## Supplementary material for "Constitutively enhanced genome integrity maintenance and direct stress mitigation characterize transcriptome of extreme stress-adapted *Arabidopsis halleri*": Suppl. Dataset S1 (part 13 of 34)

### Sheet: Universal_table (continued)
Dataset S1 Universal table of all RNA-seq results
g10887	Aquaporin 2	scaffold_26	575017	576767	1750	+	AT5G60660	PIP2;4	plasma membrane intrinsic protein 2;4	NA	30.9567	18.2519	29.2478	28.8201	17.6742	20.5701	1559.7	1278.2	725.243	949.985	435.899	540.628	18.0918	10.3244	9.01332	19.1072	8.50401	7.33743	687.107	257.604	328.761	536.874	174.084	233.518	65.4293	33.9918	22.7445	11.9609	29.4069	22.5721	65.2251	28.5227	25.0271	8.40774	10.8366	26.0161	28.9649	16.209	15.1553	21.2437	25.2703	26.374	31.5453	17.724	21.1247	9.1371	13.17	18.8091	20.3307	19.3867	39.0545	18.9308	22.4767	46.1247	13.8092	16.12	28.872	13.9495	24.441	28.4016	2260.87	541.813	1178.01	1279.05	336.903	703.438	603.171	291.238	286.163	285.534	326.678	694.008	2014.58	902.515	1087.13	1771.41	803.209	1319.85	1875.61	1117.95	533.294	734.191	388.952	948.008	1668.79	1981.84	1256.49	1093.26	590.531	618.58	888.982	961.202	356.155	435.797	457.632	454.473	-0.0806148	0.999893	-0.302469	0.904203	-0.510004	0.538242	-0.708678	0.999938	-1.54839	1.79669e-07	-0.42743	0.693714	0.500433	0.422552	0.0875024	0.908777	-0.41293	0.467043	0.72407	0.168918	0.515948	0.340678	-0.208123	0.719479	0.28956	0.653562	1.09951	0.00932855	0.809946	0.0710793	1.12503	0.0128076	0.811133	0.068377	-0.313897	0.566227
g10888	Unknown protein	scaffold_26	577457	578131	674	+	AT5G60650	AT5G60650	proline-rich receptor-like kinase	NA	8.19224	411.433	7.8011	12.6407	5.70862	5.06255	20.5132	29.6108	7.32571	24.2885	25.6115	12.0315	1.84731	749.903	3.19018	6.95689	3.80198	3.61972	9.20737	12.6945	3.8021	6.59614	7.75019	6.01826	5.27655	9.37704	15.5621	4.78436	10.8914	10.032	19.2919	19.0152	3.85032	7.47355	5.41832	1.92712	9.65496	6.94673	7.13189	8.31273	3.44595	4.39566	18.3166	7.87734	4.22494	2.43656	7.40812	0.723425	7.624	9.69334	7.81089	5.25857	9.7725	7.37995	3.76615	7.58586	12.7037	3.71987	4.0735	10.4139	15.158	15.075	20.5617	18.6723	5.87621	10.957	20.9153	21.6461	38.3776	22.9171	6.64752	15.0355	18.7403	35.2619	38.2508	20.6864	4.19431	9.42751	16.7068	26.6687	26.6647	14.8763	7.9378	9.44859	10.9214	28.3679	28.7432	50.6017	2.19937	11.5524	24.9506	36.0827	29.6796	22.4371	10.567	23.4063	0.653436	0.999893	-0.550542	0.797173	-0.629544	NA	0.239331	0.999938	-0.191229	0.999765	0.715664	NA	0.00121719	1	0.0807793	0.933676	0.0795621	0.92768	1.20916	0.0372262	1.36813	0.0164105	0.158974	0.836566	-0.501409	0.345544	1.49047	0.000935422	1.99188	3.03483e-06	-0.0742104	0.916863	1.00393	0.0184806	1.07814	0.0107823
g10889	Protein disulfide-isomerase	scaffold_26	578287	581482	3195	+	AT5G60640	PDIL1-4	PDI-like 1-4	NA	1921.78	1208.16	1777.88	1956.1	1481.39	1569.93	2470.57	2304.48	2457.07	2376.68	2349.49	2353.5	248.64	750.142	86.4457	186.111	104.347	87.0967	232.626	249.149	99.5888	209.371	270.431	162.263	2045.19	2046.54	1509.52	1557.31	1855.9	1725.51	1893.37	2095.89	1569.01	1386.34	1520.38	1606.26	1964.09	2177.8	1761.58	1468.58	1767.77	1825.3	2074.87	2167.25	1632.52	1505.19	1601.8	1651.58	1473.97	1709.49	1722.74	1538.66	1647.64	1642.04	1670.92	1821.55	1500.19	1338.22	1410.45	1503.39	2348.32	2412	2100.72	1996.07	2600.22	2474.09	2191.39	2206.91	2355.21	2025.99	2554.55	2437.34	2503	2740.9	2364.5	2214.54	2390.75	2316.03	2395.75	2677.54	2503.82	2262.95	2406.15	2243.52	2111.1	2747.78	2612.89	2531.41	2506.18	2532.08	2288.06	2620	2810.76	2239.39	2128.84	2473.27	0.0408881	0.999893	-0.0999877	0.694106	-0.168859	0.0946335	-0.050883	0.999938	0.0336913	0.999765	-0.0663667	0.782099	0.254068	0.00979826	0.124257	0.257379	-0.129811	0.211016	0.3927	1.00441e-05	0.334993	0.00015708	-0.0577068	0.593585	0.106434	0.400428	0.0044985	0.981442	-0.101935	0.352723	0.0191022	0.908469	0.0133099	0.929131	-0.00579224	0.973512
g10890	Unknown protein	scaffold_26	581797	582287	490	+	AT5G60630	AT5G60630	transmembrane protein	NA	0.63226	258.841	1.68524	0.725764	1.10259	1.08897	1.73973	2.48952	3.84587	1.67418	1.93816	1.57775	1.07755	473.078	1.84675	0.861278	0.690864	0.780101	1.63668	2.0073	2.71999	2.72325	2.16574	1.4879	0	1.17213	10.7737	2.39218	0	1.254	0	1.0564	0.962581	1.86839	0	0.963561	0	0	2.67446	0.923637	4.59459	1.09891	2.03518	0	0.844989	1.82742	0.823124	0.723425	2.54133	0	1.73575	3.15514	2.93175	0	1.25538	0	1.15488	0	2.03675	1.89344	0	4.43383	2.57021	2.80084	4.89684	4.38279	0	0.983912	0	1.85814	0.949646	0	0	1.90605	6.0396	2.17752	1.04858	0	0	2.1335	0	0.875078	0.992225	4.19937	2.18428	1.95641	1.36872	0	6.59812	6.30132	0	7.01607	5.49621	3.45186	2.43854	0.975263	0.144217	0.999893	-1.63473	NA	-0.606759	NA	-0.0979583	0.999938	-0.397171	0.999765	-1.31402	NA	-2.4246	0.0866959	-1.30954	0.427503	1.11506	0.36317	-0.711129	0.683406	-0.624012	0.720762	0.0871167	0.959997	-0.503431	0.80491	-1.10379	0.424172	-0.600358	0.691683	-0.237175	0.913082	0.0720681	0.976079	0.309243	0.866536
g10891	Glycerol-3-phosphate acyltransferase 9	scaffold_26	582334	585052	2718	-	AT5G60620	GPAT9	glycerol-3-phosphate acyltransferase 9	NA	871.01	703.99	861.698	934.845	1035.87	882.437	1169.04	1246.5	1223.2	1182.15	1217.49	1181.09	88.0283	439.208	82.2971	75.5668	83.3301	57.5388	141.542	65.9616	87.5795	118.452	111.938	130.92	808.368	888.475	865.49	941.323	847.353	882.818	871.812	909.558	955.843	1069.65	864.763	891.294	801.362	1031.59	985.984	1052.95	875.27	926.385	891.41	1075.26	996.242	1150.06	893.09	957.815	831.016	809.394	831.426	889.75	684.075	856.997	961.624	892.287	964.323	1106.66	785.167	832.168	1045.9	1099.59	1190.86	1193.16	1326.06	1198.69	1044.42	1252.52	1107.11	1194.17	1321.91	1216.29	1016.66	1384.75	1270.33	1188.93	1212.15	1138.63	1059.21	1362.24	1414.56	1224.23	1275.01	1252.46	1212.27	1271.67	1301.66	1331.62	1344.92	1156.29	1210.57	1224.81	1130.02	1288.41	1031.5	1046.46	0.117161	0.999893	0.164266	0.421092	0.0450175	0.955256	0.0215311	0.999938	-0.0289043	0.999765	-0.0553378	0.930173	-0.108193	0.360638	0.0273229	0.849532	0.135516	0.182297	-0.157975	0.109353	0.0992702	0.345506	0.257246	0.00325477	-0.0869262	0.536612	-0.0684657	0.575266	0.0184606	0.902928	-0.0402109	0.79693	0.00170136	0.996889	0.0419122	0.762576
g10892	FBD-associated F-box protein At5g60610	scaffold_26	586840	587832	992	-	NA	NA	NA	NA	11.7464	2443.8	0	15.1133	2.0241	0	7.12837	0.971215	0	6.77898	0	0.133378	8.46883	4528.9	0	9.61937	3.93941	0	4.9145	1.68605	0	3.50453	0	0.326707	0	16.4098	4.78832	0	0	0	6.43064	28.5227	0	0	0	0	11.0342	20.8402	2.67446	0	0	0	11.1935	14.77	10.1399	1.21828	0	0	3.38845	18.0019	7.81089	0	0	0	5.02153	24.654	0	0.929967	0	0	1.166	11.5279	1.71347	0	0	0	6.74688	11.8069	0	0	0	0	5.85633	14.2954	0	0	0	0	2.22757	9.60073	0	0	0	0	3.27641	6.84743	4.10617	0	0	0	3.69639	7.01607	0	0	0.812846	0	0.385121	0.999893	-0.303869	NA	NA	NA	-0.088424	0.999938	-2.52623	NA	0.282873	NA	2.17701	0.208675	5.87362	0.000337497	3.6966	0.0392532	2.86018	0.0587765	6.483	4.54979e-05	3.62281	0.0354123	2.97535	0.0315029	5.21946	9.54191e-05	2.24411	0.2038	5.35363	0.000121706	4.85309	0.000316753	-0.500538	0.844611
g10893	4-hydroxy-3-methylbut-2-en-1-yl diphosphate synthase	scaffold_26	592953	597462	4509	-	AT5G60600	HDS	4-hydroxy-3-methylbut-2-enyl diphosphate synthase	NA	8116.52	7224.77	7239.4	8138.46	8268.51	7416.03	580.086	680.421	576.397	576.189	665.177	559.403	1009.17	4460.59	657.92	1130.77	785.883	778.03	55.7107	51.3926	63.6475	53.0839	62.2642	67.4618	7162.39	8839.03	9307.3	10516	7466.07	8184.88	6957.04	7317.67	7933.59	7951.85	7938.92	7856.88	6530.89	8414.8	9290.18	10148.9	7094.05	6844.04	7496.59	9133.78	8174.42	9241.27	7833.67	7154.68	8692.21	8497.6	8246.57	9447.55	6231.92	6794.17	8099.74	9744.04	7347.34	9177.85	5931.01	7182.78	588.829	536.493	643.41	694.609	654.218	566.476	642.978	516.554	607.367	643.536	629.615	538.113	591.49	529.882	703.614	660.877	641.729	530.036	603.672	630.448	789.275	650.183	656.853	539.619	673.849	566.381	617.294	761.688	589.432	493.604	567.396	525.203	647.454	682.604	529.163	490.557	0.0186242	0.999893	-0.194633	0.289206	0.0436912	0.967987	-0.00115896	0.999938	-0.0299764	0.999765	-0.0480228	0.964704	-0.24245	0.0458398	0.176107	0.158797	0.418557	6.23711e-05	-0.0316685	0.841204	0.151223	0.211858	0.182892	0.102193	-0.228142	0.0442578	0.0030129	0.991436	0.231155	0.0265345	-0.201675	0.077395	0.0445589	0.745022	0.246234	0.016218
g10894	Threonylcarbamoyl-AMP synthase	scaffold_26	597781	599382	1601	-	AT5G60590	AT5G60590	DHBP synthase RibB-like alpha/beta domain-containing protein	NA	79.537	148.905	114.439	87.673	81.9719	124.148	99.7635	76.1337	149.07	104.661	85.7266	149.395	8.59437	124.34	12.2533	16.3331	13.9974	23.7646	18.7029	13.4866	18.3528	16.8529	13.4194	22.9646	69.6505	82.0491	87.3869	52.628	115.449	119.13	97.3783	64.4402	98.1832	57.92	124.621	132.971	89.6532	68.3095	109.653	70.1964	96.4865	100.001	72.249	88.6201	83.6539	86.4979	110.299	86.0876	80.4756	81.701	91.1271	86.2405	113.361	129.149	106.708	95.7715	77.3769	90.2068	125.26	155.262	97.9438	137.449	89.1007	87.7598	152.781	158.876	93.107	116.102	97.6125	81.1388	130.101	144.816	83.1599	94.3495	71.4686	80.5683	173.015	134.08	98.0131	100.274	86.6603	97.1337	160.74	141.729	89.5553	97.8205	52.0115	75.9025	157.255	122.876	90.5615	135.31	93.4356	62.1334	193.457	133.611	0.154161	0.999893	-0.0142968	0.999754	0.118584	0.90184	0.0667952	0.999938	0.164174	0.98555	0.00203865	0.999097	-0.0840614	0.789143	-0.516188	0.00642977	-0.432126	0.0229997	0.0849669	0.735758	-0.480035	0.00809205	-0.565002	0.00105218	0.387466	0.0585811	-0.575808	0.000438514	-0.963273	1.5704e-09	0.289733	0.159509	-0.519538	0.00137856	-0.809271	2.25806e-07
g10895	RING/U-box domain-containing protein	scaffold_26	599766	602992	3226	-	AT5G60580	AT5G60580	RING/U-box superfamily protein	NA	355.888	529.967	312.916	397.939	419.529	334.822	622.368	449.564	511.425	723.465	598.822	642.445	68.5973	302.419	38.3049	80.8014	81.4959	55.6309	138.711	72.0719	47.5498	210.707	82.152	115.49	357.75	386.803	368.701	270.316	311.495	263.341	376.652	382.416	440.862	330.704	408.541	287.141	249.65	356.599	393.146	293.717	328.514	260.443	322.576	373.189	377.71	375.23	367.936	255.369	444.733	315.033	457.371	415.427	345.946	331.175	554.88	374.552	557.806	444.524	325.88	337.033	569.007	578.171	434.366	497.617	541.59	463.48	846.059	654.301	730.842	633.626	706.536	530.991	523.556	571.815	498.267	476.877	564.134	455.663	572.486	577.111	523.962	493.544	805.687	500.775	893.369	603.552	309.331	480.716	558.641	500.955	1107.99	618.417	624.37	614.43	711.24	633.921	0.172646	0.999893	0.196355	0.752729	0.103638	0.897755	0.225126	0.999938	0.418773	0.135342	0.324881	0.216863	-0.0584058	0.854565	0.198057	0.376234	0.256462	0.203001	-0.0836205	0.728119	0.266224	0.175508	0.349844	0.0518708	0.469976	0.0229218	0.277643	0.178166	-0.192334	0.39231	0.273815	0.232071	0.171516	0.445524	-0.102299	0.690573
g10896	Kelch repeat-containing F-box family protein	scaffold_26	607411	609602	2191	-	AT5G60570	AT5G60570	Galactose oxidase/kelch repeat superfamily protein	NA	860.717	797.908	861.48	840.815	846.442	835.352	1259.85	1226.23	1060.99	1227.69	1261.83	1078.64	163.027	225.972	66.0905	186.906	211.656	46.3675	217.556	91.7066	137.094	145.055	114.978	46.6771	841.082	781.811	719.446	911.421	812.5	900.374	802.912	684.546	809.53	901.497	800.827	806.5	851.016	636.783	973.503	1034.47	740.878	829.681	637.012	787.734	902.448	1086.1	792.668	868.834	1109.72	882.094	784.561	953.904	911.774	874.524	1082.14	1041.16	458.487	944.847	779.057	897.492	1145.01	1038.4	1153.17	1162.35	946.069	1033.24	1192.17	1011.46	1187.2	1183.02	1069.3	1114.21	1214.6	1116.95	1160.61	1345.71	955.253	1088.35	1190.64	1255.56	1195.91	1428.13	1031.91	1156.93	1515.89	1542.63	1207.21	1324.96	1043.6	1334.83	1408.32	1368.13	1241.04	1388.51	1054.26	1102.05	-0.0204718	0.999893	-0.0760252	0.976158	-0.0350376	0.962851	-0.0308502	0.999938	0.0477945	0.999765	0.0193037	0.997765	-0.0749941	0.800293	0.0101877	0.980374	0.0851818	0.716609	-0.021406	0.939153	0.0254571	0.925336	0.0468631	0.83683	0.0427899	0.830075	0.242419	0.0403838	0.199629	0.107185	-0.0380682	0.841416	0.185914	0.132503	0.223982	0.06528
g10897	Serine/threonine-protein kinase GRIK2	scaffold_26	613051	616522	3471	-	AT5G60550	GRIK2	geminivirus rep interacting kinase 2	NA	481.179	486.966	505.027	456.201	425.24	491.204	622.409	591.052	652.661	650.517	598.346	690.222	34.1504	112.109	74.1201	26.292	39.2594	71.1372	58.3369	61.208	57.0119	67.4104	19.6223	56.9233	464.337	472.368	417.781	459.299	512.986	456.457	493.322	454.251	456.263	462.426	502.82	439.384	537.919	446.906	433.262	508	606.487	473.632	467.074	465.748	404.75	455.028	603.35	439.119	486.242	447.971	384.469	368.1	524.783	396.672	443.15	410.585	359.167	425.925	512.243	410.877	555.015	576.397	588.578	552.7	599.373	578.528	598.449	680.867	573.995	592.747	677.097	617.248	619.6	608.983	543.564	622.771	725.615	652.593	623.72	579.244	617.288	604.679	717.379	676.099	686.955	695.504	695.311	541.97	670.809	709.949	696.769	756.734	603.484	623.923	799.84	691.461	-0.058311	0.999893	-0.0042704	0.999754	-0.0293934	0.999772	0.0694129	0.999938	0.0245208	0.999765	0.077057	0.849819	0.149683	0.306623	-0.0580097	0.72782	-0.207693	0.0943311	0.091222	0.521838	-0.0885722	0.528378	-0.179794	0.128265	0.0804563	0.551754	-0.0728834	0.520108	-0.15334	0.132455	0.12248	0.288095	-0.0872328	0.423853	-0.209713	0.0272598
g10898	Pyridoxal 5'-phosphate synthase subunit PdxT	scaffold_26	617117	619280	2163	+	AT5G60540	PDX2	pyridoxine biosynthesis 2	NA	445.552	377.722	281.162	461.1	635.448	437.563	372.16	460.196	505.04	433.761	530.563	510.683	135.234	260.417	81.9394	155.591	143.958	172.996	78.1646	102.195	68.632	104.031	156.876	128.864	504.438	501.672	569.811	368.396	297.336	203.149	640.308	583.131	741.187	763.236	468.142	315.084	537.919	570.789	703.383	587.433	398.581	310.993	515.919	470.671	805.274	544.571	729.288	464.439	264.299	271.413	443.485	302.894	266.789	177.119	222.203	333.778	543.948	438.015	383.927	231	389.443	436.288	619.421	554.567	486.746	450.332	513.438	523.441	575.663	663.976	428.29	409.916	351.38	484.137	445.924	364.735	573.571	572.983	456.652	485.37	766.61	402.536	716.387	508.124	273.035	305.2	387.349	390.165	548.743	412.737	238.417	408.937	440.796	360.719	625.078	402.784	0.0662505	0.999893	0.364374	0.573045	0.650373	0.25136	0.226409	0.999938	0.209054	0.981189	0.0115744	0.999097	-0.168977	0.742177	0.678974	0.0503287	0.847951	0.00897096	-0.47123	0.188291	0.0939175	0.83371	0.565148	0.0823964	-0.303743	0.33259	-0.44268	0.077843	-0.138937	0.655965	-0.28881	0.34073	-0.234633	0.403983	0.0541763	0.882244
g10899	Root cap/late embryogenesis-like protein	scaffold_26	619957	621792	1835	+	AT5G60530	AT5G60530	late embryogenesis abundant protein-related / LEA protein-like protein	NA	12.3142	3.08929	1.88681	11.9114	1.45298	1.09701	1267.46	1163.87	1102.08	936.278	805.898	790.485	20.404	5.38598	2.66199	16.383	1.72216	0.760273	355.92	460.133	313.012	590.84	617.612	505.721	23.2168	1.17213	1.19708	1.19609	2.17829	0	22.9666	2.11279	0	0.934193	2.16733	0	0	0	16.0468	0.923637	6.89189	1.09891	6.10555	0	0.844989	4.87312	1.64625	0.723425	48.2853	0	0	0	0	0.922494	40.1723	0	1.15488	0.929967	1.01837	0.946722	1533.29	781.24	1461.59	1095.13	912.771	825.06	641.629	490.972	212.745	528.951	1119.63	649.693	1478.14	1424.77	731.799	1554.75	1588.59	1243.38	1521.43	1843.34	945.264	1905.92	1008.1	1499.18	844.223	1563.17	1616.46	520.664	1275.64	799.218	395.514	769.764	932.158	332.241	311.32	178.473	-0.0402858	0.999893	-1.1139	NA	-0.765436	NA	-0.430775	0.999938	-0.526826	0.947469	-0.484769	0.7579	1.89993	0.368756	2.72629	0.151333	0.826359	0.713609	2.98285	0.0998905	3.45996	0.0516027	0.477108	0.835022	0.12732	0.898912	0.198472	0.785555	0.071152	0.93374	0.221316	0.795158	0.248523	0.728537	0.0272073	0.979684
g10900	Root cap/late embryogenesis-like protein	scaffold_26	622987	624585	1598	+	AT5G60520	AT5G60520	Late embryogenesis abundant (LEA) protein-like protein	NA	0	3.01268	0	0	0.101515	0	145.606	128.024	28.9023	97.5621	101.438	16.9918	0	6.53259	0	0	0.24866	0	56.3341	40.9078	33.1351	67.7875	78.9786	17.7447	0	0	0	0	0	0	0	0	0	0	0	0	0	0	4.45743	0.923637	0	0	0	0	0	0.60914	0	0	0	0	0	0	0	0	0	0	0	0	0	0	100.276	131.241	157.64	187.657	28.4017	6.57419	52.6257	61.0025	53.3949	77.4225	33.2376	3.95672	73.7898	177.263	96.6337	142.628	90.1776	5.23751	141.451	219.75	57.3291	255.523	44.6501	8.39875	161.636	231.835	104.023	79.8973	39.5887	4.20088	58.2181	57.1309	113.222	54.3667	12.1927	0	NA	NA	-1.99073	NA	NA	NA	-0.575791	0.999938	-0.334155	0.999765	-0.772794	0.871643	-2.25556	NA	0	NA	2.18492	NA	-0.277589	NA	0	NA	0.435872	NA	0.188558	0.891346	2.33059	0.00145422	2.14203	0.00407336	-0.0524297	0.973755	2.52868	0.000530668	2.58111	0.000424687
g10901	Alkyl transferase	scaffold_26	624659	625662	1003	-	AT5G60510	cPT9	Undecaprenyl pyrophosphate synthetase family protein	NA	0	3.16054	0.625215	0	0.101515	0	0.316045	0.1547	0.182097	0.153425	0	0.131762	0	6.69582	1.53146	0	0.24866	0	0.77415	0.378937	0.446046	0.375812	0	0.322751	0	0	0	0	0	0	0	0	0	0	0	0	0	0	0	18.4727	0	0	0	0	0	0.60914	0	0	0	0	0	0	0	3.68997	0	0	0	0	0	0	0	0	0	0.933615	0	0	0	0	0	0	0	0.791343	0	1.90605	0	0	0	0	0	0	0	0	0	0	0	0	0	0	1.09969	0	0.924097	0	0	0	0	0	NA	NA	-3.75699	NA	-1.89288	NA	-0.609509	0.999938	-0.733309	NA	-0.19802	NA	-4.03087	0.65745	-1.7182	0.857938	2.31267	0.779513	-0.277543	NA	0	1	0.435872	0.960714	0.418591	NA	0.457104	NA	0.0385121	NA	0.539787	NA	0.039255	NA	-0.500532	NA
g10902	Alkyl transferase	scaffold_26	626581	627632	1051	-	AT5G60500	cPT8	Undecaprenyl pyrophosphate synthetase family protein	NA	0.995961	23.3067	0.312608	0.956495	0	0	0.796587	0.285099	1.04592	1.7951	0.283027	0.914727	0.901651	41.3864	0.765729	1.18187	0	0	0.684283	0.698348	0.928114	1.10722	0.43879	1.04643	1.05531	2.34426	0	0	0	0	2.75599	0	0	0	0	0	1.37928	1.15779	0	6.46546	0	0	1.01759	1.96934	0	0	0	0	0	0	0	0	0	1.84499	0	0	0	0	0	0	0	1.77353	1.71347	0	1.95874	2.1914	2.69875	0	0.834295	0	0	0.791343	0	0.953025	0	0	0	1.0475	2.22757	1.06675	0	0.875078	0	1.04984	1.09214	0.978205	0	0	1.09969	0	1.84819	3.00689	0	0	0.812846	2.92579	0.0819677	0.999893	-2.72962	NA	-1.19006	NA	1.12524	0.999938	-0.238857	NA	-0.195716	NA	-0.157952	0.98692	1.33761	0.77985	1.49556	NA	2.55806	NA	2.51304	0.521303	0	NA	1.10972	0.631876	-0.329803	0.867855	-1.43952	0.424425	2.48308	0.135746	0.986126	0.515389	-1.49695	0.410148
g10903	Fasciclin-like arabinogalactan protein 12	scaffold_26	629467	630350	883	+	AT5G60490	FLA12	FASCICLIN-like arabinogalactan-protein 12	NA	139.184	43.5383	98.2915	128.393	42.5801	81.6124	145.757	159.075	118.885	133.265	127.629	112.087	59.1279	30.4872	36.5893	69.182	20.7476	45.155	44.5632	42.9487	34.6668	39.2757	51.8049	38.2722	183.624	126.59	23.9416	16.7453	94.7554	89.0342	172.709	174.306	60.6426	50.4464	52.0158	100.21	114.48	207.244	82.9082	96.0583	74.6622	70.3305	138.392	192.995	21.9697	20.1016	33.7481	64.3848	39.8142	156.478	47.7332	30.4997	82.089	167.894	12.5538	79.6515	33.4915	69.7476	73.323	159.049	166.738	109.959	162.78	138.175	109.689	176.407	128.865	108.23	165.19	198.821	56.9787	147.19	222.541	102.927	140.924	212.308	71.3032	105.798	191.571	107.742	54.6627	148.763	74.4169	150.128	124.504	149.665	98.5481	201.075	135.261	118.675	96.1061	173.397	91.2371	113.048	124.365	125.809	-0.0995506	0.999893	-0.226855	0.965154	-0.26449	0.909793	-0.122469	0.999938	-0.304664	0.974117	-0.0876034	0.986799	1.46892	0.0131442	0.515475	0.465616	-0.953447	0.113263	1.59215	0.00450925	0.676773	0.277201	-0.915376	0.109129	-0.12461	0.826938	0.28773	0.467106	0.41234	0.274624	0.0531752	0.929624	0.245433	0.550862	0.192258	0.666982
g10904	Zinc finger family protein	scaffold_26	631061	632932	1871	-	AT5G60470	AT5G60470	C2H2 and C2HC zinc fingers superfamily protein	NA	5.50329	138.412	0.5584	15.7737	29.502	3.56611	1.69357	2.51419	0.163052	1.5504	3.93425	0.587802	5.06094	229.665	1.36779	15.7498	16.237	5.52133	1.66082	1.38647	0.399394	2.11064	2.50859	0.461983	3.16593	4.68852	2.39416	4.78436	0	0	3.67465	23.2407	24.0645	54.1832	0	5.78137	2.75856	15.0512	30.3105	17.5491	0	3.29674	10.1759	43.3254	25.3497	40.8124	1.64625	13.7451	0.847111	6.23143	14.7539	17.8791	0	0	0	14.2235	5.77439	27.899	0	0	0	1.77353	3.42695	2.80084	0.979368	0	0.674688	0.983912	8.34295	4.33566	0.949646	0.791343	3.5138	3.8121	4.0264	2.17752	0	0	5.56893	2.1335	3.99971	1.75016	0.992225	0	1.09214	0	0	2.66324	0	0	0	0	1.09924	4.31482	0.812846	0	1.54259	0.999893	1.01328	0.493455	2.67579	NA	-0.169435	0.999938	0.630208	0.993725	1.1366	NA	-1.43219	0.280326	3.31517	0.027076	4.74737	0.000491198	-0.911595	0.460642	2.12189	0.0579593	3.03348	0.00318197	-0.596742	0.718114	2.65937	0.0622137	3.25611	0.0161951	-1.4455	0.23763	1.28328	0.396397	2.72878	0.0278298
g10905	Protein transport protein Sec61 subunit beta	scaffold_26	643997	644547	550	+	AT5G60460	AT5G60460	Preprotein translocase Sec, Sec61-beta subunit protein	NA	291.494	609.786	319.845	324.843	478.99	295.552	430.817	505.657	561.66	427.229	470.682	489.096	25.2064	351.916	82.1946	57.422	93.0557	74.184	72.006	30.5639	92.0892	42.5961	52.908	45.5685	287.044	281.311	259.767	346.866	291.89	347.359	294.891	279.945	340.754	444.676	295.84	357.481	317.234	321.865	539.349	475.673	249.257	275.828	323.594	279.646	527.273	579.292	232.944	214.857	250.745	272.798	437.41	477.478	255.062	464.014	428.086	339.467	429.615	564.49	251.539	395.73	490.885	365.347	535.461	548.965	701.227	621.261	409.536	402.42	419.65	437.282	481.47	440.778	347.866	414.566	508.333	497.563	443.548	496.516	377.573	435.233	505.296	424.413	433.602	525.971	527.503	443.127	465.366	478.052	536.647	588.124	474.986	485.111	528.736	528.997	548.671	531.518	0.170168	0.999893	0.184578	0.836542	-0.108898	0.95632	-0.00425124	0.999938	-0.104292	0.947469	-0.203707	0.553463	-0.55477	0.013354	-0.124295	0.676685	0.430476	0.0506522	-0.571434	0.00710779	0.154367	0.551395	0.725801	0.000247832	-0.231348	0.131593	-0.38896	0.00185283	-0.157612	0.27931	-0.135452	0.420191	-0.196243	0.15828	-0.0607901	0.731608
g10906	Auxin response factor 4	scaffold_26	650817	655028	4211	+	AT5G60450	ARF4	auxin response factor 4	NA	870.638	764.002	974.581	955.895	1041.58	968.416	301.958	290.694	402.514	292.741	356.088	517.28	110.9	483.929	136.534	121.807	213.879	127.457	86.2514	47.946	73.9659	59.3463	65.815	87.0842	1075.36	808.77	895.417	873.146	1177.36	926.708	1162.11	993.014	1032.85	830.498	1096.67	865.278	919.98	820.871	1077.81	1226.59	814.392	958.254	832.39	854.691	997.087	1452.8	990.218	832.662	763.247	783.776	998.058	974.939	1028.07	831.167	1005.56	881.856	981.647	980.186	1102.9	844.476	260.017	264.256	264.732	266.08	397.623	493.064	363.657	264.672	430.496	358.621	504.262	485.885	293.988	245.881	325.132	239.527	288.358	382.338	287.357	226.151	314.644	252.898	459.4	414.688	470.712	278.788	279.22	368.859	384.89	482.051	371.487	257.59	421.01	375.389	625.891	644.649	0.149659	0.999893	0.0530273	0.982936	-0.000971108	0.999772	-0.0348145	0.999938	0.30113	0.629726	0.358678	0.298843	-0.226907	0.199728	-0.150172	0.412472	0.0767351	0.685779	-0.132675	0.450085	-3.31024e-05	1	0.132642	0.408436	0.0574858	0.876679	-0.421884	0.0417773	-0.47937	0.0195926	-0.280034	0.25792	-0.822007	1.12791e-05	-0.541972	0.00654435
g10907	MADS-box protein	scaffold_26	655801	657292	1491	-	AT5G60440	AGL62	AGAMOUS-like 62	NA	0	449.13	0	0	0	0.182811	0	0	0	0	0	0	0	832.65	0	0	0	0.447794	0	0	0	0	0	0	0	0	0	0	0	0	0	0	0	0	1.08366	0	0	0	0	0	0	0	0	0	0	0	0	0	0	0	0	0	0	0	0	0	0	0	0	0	0	0	0	0	0	0	0	0	0	0	0	0	0	0	0	0	0	0	0	0	0	0	0	0	0	0	0	0	0	0	0	0	0	0	0	0	NA	NA	NA	NA	0.252619	NA	NA	NA	NA	NA	NA	NA	0	NA	0	NA	0	NA	0	NA	-0.322639	NA	-0.525912	NA	NA	NA	NA	NA	NA	NA	NA	NA	NA	NA	NA	NA
g10908	E3 SUMO-protein ligase SIZ1	scaffold_26	660468	666822	6354	-	AT5G60410	SIZ1	DNA-binding protein with MIZ/SP-RING zinc finger, PHD-finger and SAP domain-containing protein	NA	1620.73	1277.93	1427.04	1732.75	1830.84	1612.2	1835.9	1973.03	1995.69	1955.96	1986.26	1878.06	126.687	716.994	112.267	124.397	306.415	197.215	375.278	126.374	273.614	321.561	213.269	234.552	1481.66	1554.24	1620.85	1580.04	1367.96	1445.87	1663.7	1651.15	2012.76	2078.58	1733.86	1554.22	1546.17	1821.2	1882.82	1695.8	1501.28	1460.46	1562	1823.6	2125.15	1843.87	1847.91	1657.37	1537.51	1677.64	1514.45	1564.95	1185.4	1439.09	1837.88	1843.36	1272.68	1712.07	1303.52	1448.48	1429.51	1983.69	1870.26	1885.9	2356.36	2014.99	1642.87	2480.44	1847.13	1780.72	2192.73	1918.22	1343.44	2334.91	2066.55	1826.94	2089.81	1524.11	1631.7	2201.77	2153.18	1835.91	2034.06	1759.54	1968.03	1983.8	2099.62	2085.32	2102.6	1948.16	2005.29	1877.3	2073.17	2313.61	1911	1543.84	0.110543	0.999893	0.162513	0.715138	0.185822	0.434546	0.0972143	0.999938	0.0146994	0.999765	-0.0921733	0.887302	-0.0357452	0.859961	0.195797	0.128867	0.231542	0.0542411	-0.090255	0.520428	0.120712	0.361028	0.210967	0.0665216	-0.0989483	0.658516	-0.123617	0.482681	-0.0246691	0.914881	-0.0196947	0.941573	0.0594204	0.767393	0.079115	0.692372
g10909	Unknown protein	scaffold_26	669957	671001	1044	+	AT5G60400	AT5G60400	hypothetical protein	NA	134.999	5068.8	206.786	137.6	130.058	238.097	168.054	205.866	127.438	192.189	270.174	187.76	26.6556	9109.54	54.3965	46.5396	30.9854	37.3161	40.1533	29.5172	13.7948	53.8848	43.9352	40.97	161.463	152.377	197.518	160.276	167.728	152.988	161.685	118.317	148.237	115.84	234.071	201.384	155.859	129.672	128.374	127.462	282.568	215.387	189.272	182.164	133.508	130.356	301.263	219.921	106.736	96.241	183.122	88.344	240.403	156.824	92.8984	80.5998	174.387	81.8371	248.483	204.492	195.888	146.316	180.772	168.051	148.864	115.048	290.116	165.297	300.346	315.884	223.167	153.521	236.596	152.484	250.644	204.687	128.975	124.653	162.613	146.144	221.317	222.27	156.772	146.978	127.78	151.622	210.783	219.718	137.461	113.424	226.404	172.395	256.124	317.571	245.479	211.632	0.047926	0.999893	-0.177381	0.893802	0.214875	0.741586	0.2056	0.999938	0.404912	0.195429	0.557122	0.0432538	-0.145927	0.719823	-0.605327	0.0252181	-0.4594	0.0947324	0.077239	0.834902	-0.771205	0.00205027	-0.848444	0.000467054	-0.290215	0.267177	0.391625	0.0737844	0.68184	0.000715799	-0.487057	0.0261013	0.0370774	0.907218	0.524135	0.00991167
g10910	Elongation factor 1-alpha 4	scaffold_26	671248	673532	2284	-	AT5G60390	AT5G60390	GTP binding Elongation factor Tu family protein	NA	19024.8	14545	18399.5	18595.7	20560.2	20183.5	21892.9	21793.8	19454.6	20629.8	19279.9	18604.3	3829.22	9195.26	2753.63	3800.4	2344.17	2705.13	3809.12	1984.32	1204.59	3935.55	2731.29	1281.13	17415.8	15256.4	15088	16679.5	16817.5	18166.7	17722.9	14522.3	19906.2	18961.3	20785.7	20121.1	16510	17476.8	19819.5	19658.7	14052.6	18056.3	16377.1	16551.3	18137.7	20432.4	15377.6	18616.6	24955.9	21144.6	19172.3	24123.2	18805.2	22400.9	24188.7	21998	24108.1	22309	21739.2	22815	28614.7	21104.1	22803.8	22811	20498.2	20106.1	17288.2	16656.6	17419.2	17296.8	17996.7	17984.1	20089.6	17950.2	19303.6	24648.4	17412.7	19797.8	20394.5	19423.3	18660	24466.3	17536.6	19419	23594.6	20247.9	20316	20845.2	18886	20635.8	25006.1	25994.6	18907	19711.8	18302	21423.6	-0.0184812	0.999893	0.110864	0.850605	0.141732	0.774184	-0.0795517	0.999938	-0.171836	0.768138	-0.068193	0.815263	-0.0225555	0.945301	0.0582878	0.811005	0.0808433	0.699757	-0.15342	0.422597	-0.10124	0.615704	0.0521801	0.795731	0.00954133	0.976925	0.16548	0.256406	0.155939	0.299175	0.0993267	0.589322	0.147179	0.328799	0.0478525	0.801946
g10911	Exonuclease V%2C chloroplastic	scaffold_26	678142	680392	2250	-	AT5G60370	AT5G60370	exonuclease V-like protein	NA	305.058	3382.67	458.565	309.91	287.746	409.673	240.167	283.528	303.443	214.969	287.108	309.044	28.9772	5731.42	153.545	29.942	22.1674	92.3266	43.0531	51.1873	41.2944	42.8906	41.9098	50.3136	262.772	291.86	262.161	299.023	304.96	564.301	293.972	307.412	297.437	303.613	335.936	538.631	297.925	317.234	245.159	301.106	340	405.5	296.119	284.569	253.497	280.814	358.059	358.819	296.489	343.421	253.42	348.117	385.036	700.173	366.572	308.176	285.255	313.399	336.064	496.082	251.855	197.749	219.325	268.881	271.285	326.518	261.779	162.345	276.986	260.14	305.786	383.801	286.96	192.511	282.855	366.912	281.018	322.63	237.236	190.948	255.981	353.532	278.815	357.997	287.232	226.944	254.582	307.605	258.426	370.728	262.444	185.425	261.62	326.2	260.924	281.851	0.031317	0.999893	0.0196447	0.998577	-0.15605	0.92071	-0.148897	0.999938	0.026297	0.999765	0.0216966	0.999097	0.0845494	0.780498	-0.576841	0.00150653	-0.661391	0.000172738	0.0980113	0.68619	-0.385276	0.0405275	-0.483287	0.00636314	-0.237781	0.280216	-0.345933	0.0514131	-0.108152	0.622553	-0.414097	0.025872	-0.520908	0.0017602	-0.106811	0.633938
g10912	Cathepsin L-like cysteine proteinase	scaffold_26	680707	683162	2455	-	AT5G60360	ALP	aleurain-like protease	NA	6996.95	8527.49	3518.71	7311.08	11881.6	3271.31	1639.98	2158.46	486.381	1576.6	2406.23	675.273	2403.03	5254.02	3271.27	2478.25	2496.34	3033.76	546.71	802.4	473.767	526.115	978.351	696.33	6023.71	8546	8944.59	11946.6	6857.24	593.143	5897.82	8436.39	8715.21	10924.5	6354.6	537.667	5849.53	10039.2	12979.2	12245.6	7146.89	485.72	7008.15	10646.2	14200	15051.9	6485.39	480.354	3256.3	7856.45	10476.1	10408.8	4821.75	765.67	3427.2	8405.13	9875.37	12848.4	4905.51	605.902	1886.58	1126.19	1862.55	1255.71	1050.86	63.5505	1602.38	1015.4	2089.07	1475.36	1466.25	98.9179	2246.49	1936.55	2977.52	1948.88	1021.31	86.9426	2220.89	2097.23	4326.35	2101.06	1575.65	101.835	813.643	1859.57	3291.78	1607.27	626.821	79.8168	953.668	1646.77	2529.36	2025.38	738.064	94.6005	0.0784586	0.999893	0.0946837	0.937585	-0.0916587	0.999772	-0.051301	0.999938	0.162891	0.999765	0.469156	0.958266	-0.688605	0.436923	1.00801	0.186762	1.69661	0.0113766	-0.708649	0.362574	1.17788	0.0932874	1.88653	0.00316767	-0.391258	0.734498	1.75223	0.0151856	2.14348	0.00233802	-0.609112	0.536717	1.22654	0.109328	1.83565	0.0112213
g10913	Adenylate kinase isoenzyme 6 homolog	scaffold_26	687654	688852	1198	+	AT5G60340	AAK6	P-loop containing nucleoside triphosphate hydrolases superfamily protein	NA	187.523	193.526	306.019	187.163	251.972	305.736	244.161	227.663	399.118	234.917	209.119	351.825	25.8242	110.014	40.4553	25.2682	39.7289	67.7033	26.8479	56.8363	71.1381	24.2287	32.1091	62.1214	160.407	218.016	210.686	264.336	260.305	247.039	169.034	174.306	209.843	236.351	282.836	264.979	177.927	173.668	231.786	264.16	304.392	314.29	198.43	201.857	272.086	248.529	237.883	261.88	167.728	214.638	242.138	279.756	344.969	329.33	155.668	221.886	322.211	229.702	413.46	348.394	290.333	254.502	250.167	212.864	404.479	536.892	222.647	228.267	178.539	204.395	274.448	434.447	244.795	212.525	165.082	197.066	337.642	349.865	241.691	203.749	270.647	211.769	285.761	361.146	238.086	227.922	328.494	211.728	398.086	380.18	254.127	270.62	212.154	186.4	399.107	375.476	0.0125203	0.999893	0.0203298	0.99903	0.00489142	0.999772	-0.0487788	0.999938	-0.11802	0.999765	-0.184521	0.746098	-0.422604	0.0106489	-0.694663	2.02766e-06	-0.272059	0.0965494	-0.433333	0.00564913	-0.685621	1.95443e-06	-0.252288	0.102327	0.107659	0.685977	-0.714047	5.35075e-06	-0.821706	1.18968e-07	0.174372	0.440139	-0.585852	0.000258105	-0.760224	1.1458e-06
g10914	Adenylate kinase isoenzyme 6 homolog	scaffold_26	688924	690861	1937	+	AT5G60335	AT5G60335	hydroxyacyl-thioester dehydratase type-like protein	NA	20.0993	13.8673	21.9076	16.8039	18.0591	27.0543	16.2284	14.0246	16.4801	16.0148	15.1227	17.1921	3.99276	5.97286	6.16069	9.71848	3.30067	8.70476	5.89393	3.87639	3.95317	3.54846	5.50812	6.37233	18.9956	19.9262	14.365	10.7648	20.6937	12.54	11.024	31.6919	16.3639	15.8813	22.7569	28.9068	27.5856	17.3668	22.2872	15.7018	17.2297	24.1761	6.10555	25.6014	22.8147	19.4925	23.0475	42.6821	16.0951	19.3867	19.9612	12.6206	29.3175	24.9073	15.0646	11.3788	13.8585	20.4593	17.3124	25.5615	13.992	21.2824	12.8511	18.6723	19.5874	8.76558	15.5178	16.7265	10.0115	11.7682	15.1943	20.5749	21.0828	9.53025	19.1254	11.9764	17.8258	18.855	12.2516	12.801	17.3321	13.1262	12.8989	9.44859	21.8428	9.78205	9.58106	11.9846	16.4953	17.8538	17.5578	22.0505	25.2826	13.8074	17.8826	28.2826	-0.236252	0.999893	0.17683	0.934309	0.315983	0.78863	-0.00500123	0.999938	0.0668637	0.999765	0.063111	0.998404	0.285501	0.579365	-0.138392	0.790834	-0.423892	0.298364	-0.126607	0.798278	-0.687628	0.0544904	-0.561021	0.101226	0.185091	0.755683	-0.0372898	0.947004	-0.222381	0.636603	0.12595	0.826413	-0.110905	0.819934	-0.236855	0.600187
g10915	Lectin protein kinase family protein	scaffold_26	690863	693229	2366	-	AT5G60320	AT5G60320	Concanavalin A-like lectin protein kinase family protein	NA	22.1799	95.4998	3.97655	22.2908	5.84651	2.85243	101.202	90.7911	86.0541	99.5139	83.8811	75.539	17.32	170.017	1.18431	16.2921	2.82155	1.85701	15.7094	12.4962	22.312	8.06351	13.997	9.88795	6.33186	18.7541	2.39416	1.19609	3.26743	2.50801	4.59332	34.8611	10.5884	3.73677	1.08366	3.85424	16.5514	53.2582	11.5893	2.77091	4.59459	5.49457	9.15832	45.2947	4.22494	4.87312	5.76187	2.17028	8.47111	28.3876	5.20726	5.25857	2.93175	4.61247	11.2985	28.447	8.08415	3.71987	3.05512	0.946722	92.1138	77.1486	106.235	97.0959	59.7414	69.029	97.8298	102.327	111.796	79.2807	73.1227	90.2131	113.613	115.316	94.6205	78.3907	108.003	90.0851	101.354	110.942	78.6609	87.5078	79.378	80.8379	95.016	115.428	72.5423	95.8768	116.567	75.6159	103.499	86.1975	79.1455	70.763	69.9047	63.3921	0.0255523	0.999893	0.259284	0.970808	-0.455761	NA	-0.0176011	0.999938	-0.112468	0.999765	-0.189864	0.815859	2.17872	0.00209165	2.48649	0.000343324	0.307771	0.76642	1.94069	0.00385084	2.96979	1.48027e-05	1.02909	0.198654	0.150671	0.557475	0.230862	0.243767	0.0801908	0.743641	0.24341	0.259352	0.395794	0.028792	0.152384	0.495826
g10916	L-type lectin-domain containing receptor kinase I.9	scaffold_26	693486	700729	7243	-	AT5G60300	LecRK-I.9	Concanavalin A-like lectin protein kinase family protein	NA	456.262	285.4	857.11	437.329	295.264	819.011	722.175	487.729	955.424	702.989	503.233	1110.5	68.7742	136.215	75.9525	63.7329	70.1083	38.2343	171.341	54.4361	113.29	143.979	60.6959	74.8338	440.064	429	410.599	312.18	907.256	810.086	415.236	500.732	391.77	281.192	838.755	803.61	411.025	574.263	418.107	314.96	954.527	798.911	395.843	496.272	381.935	224.164	841.233	794.321	373.576	481.205	366.244	282.911	810.14	762.902	338.954	474.116	255.228	247.371	827.939	742.23	876.83	486.834	536.317	435.998	831.483	840.4	853.481	539.184	594.018	509.75	1050.31	1058.82	808.174	551.802	496.254	554.179	985.662	1028.65	840.908	530.174	557.292	496.169	1121.21	1091.84	720.811	897.014	485.897	416.798	940.232	1137.39	715.251	772.77	470.476	415.086	1116.85	1286.37	-0.0452291	0.999893	-0.243194	0.669081	-0.0554672	0.8949	-0.0317421	0.999938	0.0494751	0.999765	0.213072	0.291808	0.363384	0.0286827	-0.896541	5.079e-11	-1.25992	3.24314e-21	0.559449	0.000178355	-0.885915	7.5989e-11	-1.44536	7.31216e-28	0.567521	0.000685796	-0.410035	0.0124622	-0.977556	4.10825e-11	0.483809	0.00477225	-0.660713	1.54393e-05	-1.14452	2.9725e-15
g10917	Lectin protein kinase family protein	scaffold_26	701021	703119	2098	-	AT5G60280	AT5G60280	Concanavalin A-like lectin protein kinase family protein	NA	84.6752	76.7368	87.602	84.865	92.2775	97.6392	316.862	364.194	392.943	238.059	289.07	378.958	17.5685	13.2359	12.0536	14.3108	22.6969	24.3427	81.807	43.6833	48.4355	87.3662	72.2521	119.334	79.1483	84.3934	65.8395	81.3342	90.3988	100.32	82.6797	100.358	105.884	130.787	95.3624	95.3925	56.5505	94.9386	77.5593	77.5855	80.4054	89.0121	90.5656	77.7887	89.5688	62.1323	137.462	102.003	106.736	80.3162	49.469	76.7751	89.907	65.4971	96.6645	60.6869	86.6159	81.8371	83.5067	64.3771	247.191	188.881	352.119	424.795	343.758	365.963	188.913	183.008	217.751	195.724	448.233	463.727	363.093	334.512	303.993	335.338	465.568	434.713	375.346	309.357	361.307	368.408	428.641	485.028	384.433	386.391	402.405	366.196	403.585	356.025	238.417	144.331	309.986	292.545	225.971	236.989	0.00766602	0.999893	0.37252	0.478954	0.173085	0.848159	-0.406595	0.999938	-0.332218	0.644754	-0.0577892	0.991644	0.238688	0.411102	-0.0272578	0.944089	-0.265946	0.290018	-0.127893	0.645683	-0.19249	0.450653	-0.0645969	0.809403	-0.19838	0.61091	-0.315691	0.285448	-0.117311	0.74234	-0.278001	0.423544	-0.670864	0.0109125	-0.392862	0.182893
g10918	L-type lectin-domain containing receptor kinase I.7	scaffold_26	703762	707699	3937	-	AT5G60270	AT5G60270	Concanavalin A-like lectin protein kinase family protein	NA	106.677	127.174	116.248	117.958	98.066	107.902	196.757	251.79	406.402	194.73	168.087	337.902	33.4295	63.1759	37.5187	42.7609	19.0097	28.5269	66.6919	72.7346	116.444	114.457	18.8014	112.525	98.1439	132.451	104.146	118.413	79.5074	132.924	109.321	134.162	120.323	125.182	106.199	113.7	97.9289	135.461	90.9316	88.6692	62.027	153.848	85.4777	163.455	90.4138	94.4167	97.9518	155.536	46.5911	123.244	59.0156	98.8611	110.429	145.754	55.2369	159.303	83.1512	78.1173	68.2311	97.5123	127.094	272.237	314.423	359.442	475.973	350.623	160.576	372.903	160.185	182.717	432.089	383.801	195.602	275.424	207.36	160.048	583.008	298.538	186.002	290.155	167.988	150.513	475.276	305.504	117.951	196.619	253.214	217.054	456.37	285.66	57.294	113.259	200.062	154.471	267.426	176.523	0.163389	0.999893	0.082989	0.972063	-0.0967973	0.984569	-0.0109077	0.999938	-0.581494	0.138352	-0.271469	0.791754	0.17995	0.708449	-0.114008	0.806207	-0.293958	0.42058	0.260062	0.485614	0.145867	0.713827	-0.114196	0.762123	-0.350789	0.494417	-1.04669	0.00346977	-0.695896	0.0702741	0.215274	0.694731	-0.791115	0.0342896	-1.00639	0.0056696
g10919	C3H4 type zinc finger protein	scaffold_26	707845	710599	2754	-	AT5G60250	AT5G60250	zinc finger (C3HC4-type RING finger) family protein	NA	127.168	158.625	139.283	164.66	266.043	171.439	200.146	271.696	152.212	220.187	263.245	135.226	29.0774	60.1281	75.2579	71.0955	54.1074	103.147	94.8588	50.2842	73.4938	64.0864	35.0088	52.3416	91.812	121.902	161.606	139.943	103.469	186.846	119.426	146.839	244.496	211.128	84.5257	260.161	95.1703	153.986	235.352	213.36	60.8784	164.837	69.1962	179.209	223.077	341.728	57.6187	236.56	133.844	157.171	184.858	175.636	60.5895	244.461	197.095	274.039	263.312	318.049	91.6537	284.016	82.7858	322.782	263.018	335.168	87.1637	224.618	194.985	336.498	300.346	301.019	73.1227	174.887	122.983	304.015	300.974	226.462	95.4204	229.403	160.385	263.487	262.647	201.268	112.121	187.922	185.664	186.837	201.202	303.61	75.8783	205.843	185.744	192.441	258.322	268.382	83.7231	187.25	0.384213	0.999893	0.525473	0.0767424	0.305569	0.929582	0.140238	0.999938	-0.040704	0.999765	-0.175474	0.959507	-0.558211	0.280021	-0.121797	0.851179	0.436414	0.366064	-0.700925	0.117875	-0.0424436	0.948408	0.658481	0.117915	-0.43429	0.364327	0.39476	0.341979	0.82905	0.0254202	-0.256135	0.619196	0.703707	0.0632384	0.959843	0.00821159
g10920	tRNA-splicing endonuclease subunit Sen2-2	scaffold_26	713764	715172	1408	+	AT5G60230	SEN2	splicing endonuclease 2	NA	63.1067	53.9341	58.9771	67.5263	75.2884	67.9156	68.7203	65.1015	58.9073	60.8883	61.7187	56.1067	14.0446	24.1384	13.952	8.48942	11.1469	23.1225	9.46751	23.3332	17.1212	13.3096	13.2847	11.4261	62.2633	65.6393	69.4307	65.785	46.8331	55.1761	73.4931	76.0606	79.8942	75.6697	47.6812	61.6679	75.8604	52.1004	86.4742	60.0364	53.9865	73.6273	67.161	56.1261	78.584	71.8785	51.8568	81.0236	77.0871	41.5429	59.8835	48.3788	42.0217	75.6445	74.0676	57.8422	91.2354	56.728	52.9555	106.98	65.2958	74.4883	83.9602	78.4236	52.8859	76.6988	72.1916	67.8899	83.4295	53.8861	47.4823	52.2286	66.7622	76.242	93.6139	56.6155	46.1374	84.8476	40.0963	56.5376	66.6618	54.2548	45.6424	55.6417	77.5418	52.8231	38.3242	39.9487	47.2865	47.2599	76.7001	55.1263	69.2523	45.7371	60.1506	78.9963	0.120187	0.999893	0.211568	0.743315	0.213847	0.872695	-0.159138	0.999938	-0.0869903	0.999765	-0.0720528	0.986054	-0.0690571	0.869361	0.0972973	0.783442	0.166354	0.571692	-0.164171	0.568129	0.00211845	1	0.166289	0.520068	0.0623113	0.897862	0.219619	0.48124	0.157308	0.642062	-0.00608634	0.994752	0.123263	0.722424	0.129349	0.716374
g10921	Tetraspanin-3	scaffold_26	715207	716609	1402	-	AT5G60220	TET4	tetraspanin4	NA	21.7494	104.94	34.22	21.4224	21.6855	25.9773	5.6324	1.07736	10.0936	5.24437	1.1462	9.89777	8.33925	154.799	8.63773	7.55023	13.6166	9.37522	3.28989	1.22723	6.91982	1.44888	1.10073	10.3501	23.2168	31.6475	19.1533	16.7453	31.5851	40.1281	21.1293	28.5227	17.3265	6.53935	27.0916	36.6153	12.4135	23.1558	16.9382	20.32	24.1216	25.275	24.4222	28.5554	10.9849	32.2844	10.7006	29.6604	11.0124	27.6953	19.0933	34.7066	34.2037	46.1247	8.78769	17.0682	42.7305	20.4593	19.3491	30.2951	9.32798	6.20736	1.71347	0	5.87621	12.0527	4.72282	6.88738	0.834295	1.23876	0	14.2442	9.37013	1.90605	2.0132	0	8.38861	14.665	4.45514	4.26699	2.66647	0	6.94558	7.3489	2.18428	4.89102	2.73745	0	0	19.9542	7.39278	4.00919	2.19849	0	2.43854	29.2579	-0.00303603	0.999893	0.0337304	0.999754	-0.394918	0.700904	-0.075977	0.999938	0.0394107	NA	-0.030764	NA	0.029891	0.977059	-0.639305	0.182472	-0.669196	0.141358	-0.00927893	0.991517	-0.249779	0.638009	-0.2405	0.62187	2.39335	0.0525302	-0.857122	0.392466	-3.25047	0.00206077	2.30242	0.0497093	-0.921284	0.355297	-3.2237	0.00142164
g10922	Interactor of constitutive active ROPs 3	scaffold_26	717684	722185	4501	+	AT5G60210	RIP5	ROP interactive partner 5	NA	456.215	349.296	565.661	433.969	327.866	507.968	233.418	184.394	186.626	234.217	194.117	194.015	29.3366	162.844	35.5834	29.2772	85.9154	35.6687	40.4405	45.7272	63.3052	40.2956	61.2853	42.8807	475.945	493.467	434.54	508.339	517.343	554.269	395.944	470.097	331.128	328.836	451.888	475.036	449.645	431.855	351.246	356.524	596.149	514.292	456.898	421.438	478.264	226.6	501.283	500.61	406.613	450.74	475.597	435.41	570.714	575.636	449.427	406.792	256.383	357.107	548.904	529.217	262.349	295.293	179.058	245.541	116.545	187.364	242.213	223.348	281.992	252.707	130.101	168.556	231.911	193.464	167.096	232.995	236.978	278.635	187.116	216.55	149.322	211.769	255.002	214.168	185.664	235.747	127.291	154.468	122.065	183.789	239.341	308.707	142.902	135.485	187.767	219.434	-0.0576617	0.999893	-0.374424	0.39246	-0.145615	0.355835	0.0098648	0.999938	0.0815546	0.999765	0.0516641	0.997632	0.0812368	0.707484	-0.298331	0.0430614	-0.379567	0.00600656	0.394507	0.00502148	-0.210363	0.16077	-0.60487	2.48036e-06	0.341276	0.307484	0.320082	0.26767	-0.0211938	0.964041	0.267272	0.42991	0.271987	0.363374	0.00471461	0.997079
g10923	Dof zinc finger protein DOF5.3	scaffold_26	723286	724549	1263	-	AT5G60200	TMO6	TARGET OF MONOPTEROS 6	NA	113.627	160.297	93.8163	118.574	120.808	89.9502	457.064	405.662	360.077	524.677	542.753	370.624	15.2795	71.3431	24.8927	14.8645	21.5506	29.9994	70.347	44.1926	109.498	112.431	61.2907	94.9182	132.969	120.729	126.891	143.531	105.647	81.5102	108.402	135.219	125.136	115.84	86.6931	79.9756	97.9289	126.199	100.738	100.676	112.568	47.2533	98.7063	109.298	128.438	81.6248	79.0199	52.0866	97.4178	99.7029	107.617	151.447	100.657	104.242	128.049	130.856	143.205	133.915	141.554	92.7787	469.897	509.003	418.088	365.043	285.975	465.672	703.025	623.8	584.006	615.664	336.175	418.62	536.44	435.533	427.805	369.09	294.65	342.533	493.407	385.096	543.96	441.039	259.963	331.75	329.826	469.538	376.399	476.721	252.928	531.412	505.481	465.065	586.996	510.012	351.962	548.098	0.0774241	0.999893	-0.00987103	0.999754	-0.0567705	0.999772	0.205613	0.999938	0.427504	0.00990516	0.038159	0.999097	-0.113091	0.754666	0.286108	0.294874	0.399199	0.101671	-0.0306831	0.929773	0.423658	0.0742629	0.454341	0.0435572	0.177132	0.556004	0.340003	0.128142	0.162871	0.531158	-0.0460703	0.898995	0.500513	0.0170851	0.546583	0.00880612
g10924	NEDD8-specific protease 1	scaffold_26	735183	736619	1436	-	AT5G60190	AT5G60190	Cysteine proteinases superfamily protein	NA	124.708	192.774	213.119	129.781	242.324	216.92	143.224	157.465	157.166	142.008	165.391	160.789	20.7735	119.57	26.6837	29.4208	29.4917	22.6704	22.3558	19.7128	17.4535	22.5969	19.8755	24.8514	100.255	128.934	248.993	254.767	224.363	254.563	145.149	92.963	229.094	204.588	239.49	208.129	129.652	114.621	265.663	274.32	181.486	200.003	114.988	111.267	225.612	271.677	178.618	235.837	155.868	110.089	235.195	246.101	187.632	206.639	174.498	138.442	274.861	253.881	201.638	220.586	121.264	172.032	124.227	161.515	155.719	185.173	141.685	162.345	151.842	174.665	169.987	170.93	125.326	172.498	176.155	177.468	146.801	134.08	109.151	162.146	137.323	164.515	131.966	196.321	136.517	134.014	154.666	150.473	156.155	170.136	121.981	162.372	180.276	190.715	134.12	169.696	0.0696719	0.999893	-0.0644555	0.929373	0.0362464	0.993091	-0.0102655	0.999938	0.0818386	0.999765	0.0275317	0.997931	-1.04455	8.66795e-16	-0.760397	1.4812e-08	0.284153	0.0485756	-0.913989	2.03193e-12	-0.728333	3.41274e-08	0.185656	0.191201	-0.124947	0.573223	-0.131353	0.469929	-0.00640601	0.986539	-0.221372	0.221405	-0.1764	0.302259	0.0449716	0.838335
g10925	Pumilio homolog 18	scaffold_26	738054	739223	1169	+	AT5G60110	PUM18	pumilio 18	NA	0	0.10912	0	0	0	0	0.14656	0	0	0	0	0	0	0.308638	0	0	0	0	0.358998	0	0	0	0	0	0	0	0	0	0	0	0	0	0	0	0	0	0	0	0	0	0	0	0	0	0	0	0	0	0	0	0.867877	0	0	0	0	0	0	0	0	0	0	0.886765	0	0	0	0	0	0	0	0	0	0	0	0	0	0	0	0	0	0	0	0	0	0	0	0	0	0	0	0	0	0	0	0	0	0	NA	NA	-0.66852	NA	NA	NA	-0.609507	0.999938	NA	NA	NA	NA	-0.46314	NA	0	NA	0.392505	NA	0	NA	0	NA	0	NA	0.418591	NA	0.457104	NA	0	NA	0	NA	0	NA	0	NA
g10926	C3H4 type zinc finger protein	scaffold_26	740114	741089	975	+	NA	NA	NA	NA	0	254.852	0	0	0.311852	0	0	0	0	0.306849	0	0	0	473.531	0	0	0.763877	0	0	0	0	0.751624	0	0	0	0	0	0	0	0	0	0	0	0	0	0	0	0	0	0	0	0	0	0	0	0	0	0	0	0	0	0	0	0	0	0	0	1.85993	0	0	0	0	0	0	0	0	0	0	0	0	0	0	0	0	0	0	0	0	0	0	0	0	0	0	0	0	0	0	0	0	1.84819	0	0	0	0	0	NA	NA	0.784143	NA	NA	NA	0.835631	0.999938	NA	NA	NA	NA	0	NA	0	NA	0	NA	-0.770932	NA	0	NA	0.929192	NA	0	NA	0	NA	0	NA	1.02272	NA	1.00308	NA	0	NA
g10927	CCR4-NOT transcription complex subunit 4	scaffold_26	741555	747209	5654	-	AT5G60170	AT5G60170	RNA binding (RRM/RBD/RNP motifs) family protein	NA	978.517	1021.51	725.633	944.17	1116.74	807.79	1034.27	1345.52	847.582	1046.22	1365.95	775.783	78.3057	170.057	47.4131	75.4584	157.861	50.1902	164.006	156.802	72.1605	64.9249	206.118	139.87	904.401	887.302	1139.62	1028.64	704.675	723.56	937.037	881.035	1302.37	1070.59	881.018	789.156	948.945	972.542	1098.31	932.873	660.473	664.843	916.85	966.944	1341	1076.35	781.968	825.428	1066.51	1024.72	1097.86	1173.71	730.983	785.965	881.279	1073.4	920.438	1024.82	731.193	773.471	908.312	806.956	1258.55	1080.19	894.163	777.945	994.491	971.121	1175.52	1098.16	861.329	963.064	990.892	1224.64	1423.33	1369.66	773.849	816.004	1107.1	1131.82	1634.55	1370.37	799.734	808.379	1093.23	1195.37	1501.49	1435.49	954.528	895.838	1052.55	1072.46	1461.99	1512.78	581.998	675.857	-0.0377186	0.999893	0.0568085	0.957193	0.162703	0.244234	0.0226342	0.999938	0.0267531	0.999765	-0.132581	0.797778	-0.154871	0.16239	0.443564	5.96963e-07	0.598434	2.17594e-12	-0.252016	0.00756662	0.243102	0.00960867	0.495118	5.60822e-09	-0.374586	0.0102536	0.282893	0.0469723	0.657479	2.03487e-07	-0.381777	0.00801466	0.432011	0.00120796	0.813788	4.12591e-11
g10928	Aspartyl aminopeptidase-like protein	scaffold_26	749604	752597	2993	+	AT5G60160	AT5G60160	Zn-dependent exopeptidases superfamily protein	NA	856.484	575.197	743.378	876.625	854.257	795.157	928.568	1039.85	1244.44	916.083	1016.86	1186.11	100.874	378.179	41.6344	104.661	204.155	89.9525	119.425	131.591	57.112	102.268	177.718	79.1225	784.096	836.901	825.986	578.908	732.993	767.45	748.711	958.152	715.198	694.106	775.903	772.776	842.74	1003.8	975.286	648.393	773.041	743.965	901.586	957.097	1237.91	779.09	915.314	857.259	707.338	909.789	956.4	532.167	672.348	685.413	738.166	949.181	964.323	761.643	722.028	664.598	880.328	847.747	1084.63	990.565	1266.32	1216.22	812.999	953.41	968.616	908.011	1253.53	1146.66	799.975	1094.07	1121.35	913.47	1301.28	1281.09	837.566	1100.88	1381.23	965.211	1280.96	1245.11	1053.91	906.796	1235.96	892.187	1281.13	1158.39	953.668	885.028	1025.59	898.345	1138.8	1111.8	0.0489758	0.999893	0.188015	0.847041	0.108911	0.728864	-0.0133449	0.999938	-0.0283378	0.999765	-0.0741288	0.721388	0.169422	0.456097	0.216926	0.279852	0.0475042	0.843239	0.0283042	0.911509	0.157779	0.427669	0.129475	0.494565	-0.159637	0.290451	-0.426425	0.000127289	-0.266788	0.0260866	-0.14652	0.322017	-0.373006	0.000947284	-0.226486	0.0673776
g10929	BnaA10g12980D protein	scaffold_26	752841	758449	5608	-	AT5G60150	AT5G60150	hypothetical protein	NA	42.8827	20.052	42.2817	39.1036	22.6301	33.6057	92.1419	82.2459	51.1919	80.9343	84.5683	59.2862	12.213	11.0829	6.38129	16.9241	11.0107	7.18451	38.0335	21.3665	24.212	22.4616	33.6249	23.8637	53.8208	48.0573	31.1241	28.7062	40.2983	31.3501	53.2825	45.4251	38.5032	28.96	31.4262	26.0161	57.9298	31.2603	19.6127	20.32	40.2027	50.5501	56.9851	42.3407	9.29488	10.9645	32.925	43.4055	34.7316	29.08	29.5078	22.086	43.9762	42.4347	17.5754	18.9647	25.4073	23.2492	39.7166	25.5615	146.916	70.9412	69.3957	82.1581	26.4429	36.158	97.8298	43.2921	75.0865	96.6233	27.5397	47.4806	122.983	49.5573	70.462	124.119	45.0888	92.1801	105.81	69.3386	65.3285	147.888	55.5646	86.0872	100.477	62.6051	69.8049	77.2341	40.6884	68.2644	86.8651	86.1975	67.0538	58.6815	51.2093	91.6747	-0.10424	0.999893	-0.164778	0.967595	-0.317386	0.591872	-0.174891	0.999938	0.0502874	0.999765	0.207024	0.942814	0.744857	0.0574717	0.019518	0.980374	-0.725339	0.0483422	0.811678	0.0260494	0.239119	0.572358	-0.572559	0.112504	0.162067	0.794787	0.837823	0.0285594	0.675755	0.0934427	-0.0643835	0.923255	0.448557	0.290289	0.51294	0.226613
g10930	B3 domain-containing protein At5g60130	scaffold_26	758884	765189	6305	+	NA	NA	NA	NA	7.43382	16.8702	13.7245	10.8199	1.05884	12.7585	4.16913	0.624835	8.52865	8.99147	1.30813	12.7659	5.72152	27.5852	13.2638	6.75586	1.10429	8.15018	4.4632	1.11343	9.21159	8.73587	2.06401	9.7142	4.22124	17.582	1.19708	1.19609	16.3371	3.76201	17.4546	5.28199	0	0	16.2549	9.63561	4.13784	3.47336	4.45743	2.77091	17.2297	3.29674	15.2639	17.724	2.53497	0.60914	24.6937	5.7874	4.23556	10.3857	2.60363	1.05171	36.1582	3.68997	2.51077	6.63763	2.30976	0.929967	16.294	2.84016	1.166	0.886765	0	0	24.4842	2.1914	11.4697	1.96782	0.834295	0	29.439	4.74806	4.68507	6.67118	1.0066	0	10.4858	0	1.11379	16.0012	5.33294	1.75016	13.8912	6.29906	0	11.7385	2.73745	0	12.0965	2.10044	1.84819	22.0505	0	0	17.8826	4.87631	0.565894	0.999893	-1.12609	NA	-0.0972968	0.999772	1.10564	0.999938	1.16104	NA	0.575474	NA	1.69433	0.0880665	-0.870374	0.346647	-2.56471	0.00224139	3.3955	0.000339998	-0.207078	0.842035	-3.60258	6.45047e-05	2.93366	0.0890961	-1.02657	0.457144	-3.96023	0.00665392	2.92847	0.0345204	-0.501447	0.739358	-3.42992	0.0063751
g10931	AP2-like ethylene-responsive transcription factor TOE2	scaffold_26	765564	767589	2025	-	NA	NA	NA	NA	41.8232	35.3672	43.7896	17.7961	49.0864	47.6703	20.1417	49.1295	32.8774	17.2242	56.7332	60.969	48.3028	26.1534	19.6529	6.17773	24.4836	26.4639	16.5312	25.5956	18.6037	7.38646	23.9688	24.3322	77.0377	16.4098	50.2774	56.2163	37.0309	58.9381	20.2106	16.9024	55.8297	74.7355	36.8445	81.9027	124.135	13.8935	70.4274	50.8	18.3784	72.5284	20.3518	13.7853	10.1399	52.9952	45.2718	66.5551	12.7067	5.53905	19.0933	30.4997	34.2037	36.8997	8.78769	26.5505	31.1817	70.6775	6.11025	45.4426	11.66	3.54706	5.14042	31.7429	5.87621	37.2537	11.4697	13.7748	65.075	36.5434	54.1298	41.1498	37.4805	5.71815	67.4422	57.7043	28.3116	35.615	27.8446	8.53398	37.3306	79.6321	67.4713	55.6417	19.6585	43.041	69.8049	62.5863	27.4922	64.0635	19.406	23.0528	35.1758	88.8853	42.268	109.229	-1.21272	0.999893	0.0906935	0.996761	0.133377	0.997437	-0.220991	0.999938	0.221742	0.999765	0.886557	0.365637	-0.163223	0.89273	-0.0585956	0.963331	0.104628	0.917813	-1.46722	0.0364311	-1.40172	0.0427321	0.0655021	0.94327	-1.28138	0.0669014	-0.718102	0.30203	0.56328	0.438092	-1.726	0.0071395	-1.83325	0.0021044	-0.107249	0.907433
g10932	B3 domain-containing protein At5g60140	scaffold_26	767974	771342	3368	+	AT5G60142	AT5G60142	AP2/B3-like transcriptional factor family protein	NA	1.29224	0.33885	2.09468	2.04262	0.138762	2.72571	0	0.167425	1.88243	0.541528	0.145971	3.27612	0.856299	0.666193	2.52506	1.79709	0.339897	1.82013	0	0.410105	1.94143	0.609349	0.357554	2.45256	1.05531	0	0	0	4.35657	0	0.918664	2.11279	0	0	3.25099	0.963561	1.37928	2.31558	1.78297	0.923637	1.14865	0	5.08796	0	0.844989	0	5.76187	2.17028	0.847111	2.07714	0	0	5.8635	0.922494	1.25538	2.8447	0	0	3.05512	0.946722	0	0	0	0	4.89684	0	1.34938	0	0	0	6.64752	1.58269	0	0	1.0066	0	2.09715	0	0	0	0	0.875078	0.992225	1.04984	0	0	0	0	3.29906	1.05022	0.924097	1.0023	0	0	5.68992	3.90105	0.6484	0.999893	-1.10614	NA	0.373061	NA	1.54043	0.999938	-0.252418	NA	0.795224	NA	1.38221	0.473441	-0.683395	0.673584	-2.06561	0.171367	3.15798	0.0288072	-0.40649	0.773471	-3.56447	0.00694744	-0.543199	0.872878	-3.31872	0.0534984	-2.77552	0.122573	1.31948	0.609466	-2.50821	0.135828	-3.82769	0.0207777
g10933	B3 domain-containing protein At5g60130	scaffold_26	772114	773891	1777	+	AT5G60130	AT5G60130	AP2/B3-like transcriptional factor family protein	NA	0.117752	41.6847	0.184252	0	0.101515	0.311312	0	0	0	0.111144	0	0.133378	0.288432	77.7122	0.451323	0	0.24866	0.486461	0	0	0	0.272246	0	0.326707	0	0	0	0	1.08914	0	0	0	0	0	0	0	0	0	0	0	0	0	0	0	0	0.60914	0.823124	0	0	0.692381	0	0	0	0	0	0	0	0	1.01837	0	0	0	0	0	0	0	0.674688	0	0	0	0	0	0	0	0	0	0	0	0	0	0	0	0	0	0	0	0	0	0	0	0	0	0	0	0.812846	0	-0.480261	0.999893	0.293265	NA	0.252616	NA	0.352278	0.999938	NA	NA	0.282873	NA	0.498644	NA	-0.0706346	NA	-0.569279	NA	-0.277593	NA	-0.803506	NA	-0.525912	NA	0	NA	0	NA	0	NA	0.539762	NA	0.0392296	NA	-0.500532	NA
g10934	AP2-like ethylene-responsive transcription factor TOE2	scaffold_26	774266	777789	3523	-	AT5G60120	TOE2	target of early activation tagged (EAT) 2	NA	228.904	108.232	127.884	253.516	166.726	135.474	137.173	131.001	109.018	174.744	141.197	165.446	37.8727	70.0302	37.2085	39.746	36.4877	39.4831	49.0664	46.3949	23.4497	42.028	25.5692	34.3433	274.381	232.082	147.241	135.158	124.162	150.48	252.632	242.971	161.714	143.866	120.287	174.405	249.65	239.662	184.538	147.782	106.824	184.618	274.75	277.676	182.518	221.727	141.577	180.856	202.46	162.017	137.125	105.171	81.1117	106.087	291.249	180.164	115.488	179.484	85.5435	99.4058	100.276	76.2618	94.2411	70.9547	144.946	104.091	145.058	124.957	120.138	115.205	185.181	188.34	107.757	179.169	178.168	189.444	96.469	115.225	159.271	241.085	130.657	178.516	185.546	166.925	195.493	165.317	127.291	125.173	75.8783	120.775	204.225	182.418	145.1	163.1	99.1672	175.547	0.164612	0.999893	0.232393	0.715288	0.0960039	0.98233	0.35621	0.999938	0.115162	0.999765	0.594615	0.10189	0.66155	0.00587623	0.85237	0.000137166	0.19082	0.502065	0.590726	0.0106882	0.916785	2.16312e-05	0.326059	0.173395	0.0722784	0.889254	0.325492	0.307088	0.253213	0.459695	0.309207	0.390532	0.0785955	0.84387	-0.230611	0.507714
g10935	BnaC02g14280D protein	scaffold_26	781141	782609	1468	-	NA	NA	NA	NA	0.406651	0.221793	0	0	0	0.172423	0.194927	0.14255	0	0.111144	0	0.174115	0.638761	0.627326	0	0	0	0.42235	0.477472	0.349174	0	0.272246	0	0.426494	1.05531	0	0	0	0	0	0	0	0	0	0	0	1.37928	0	0	0	0	0	0	0	0	0	0	0	0	0	0	0	0	0	0	0	0	0	1.01837	0	0	0	0.856737	0	0	0	0.674688	0	0	0	0	0	1.17127	0	0	0	0	0	0	0	0	0	0	1.04984	0	0	0	0	0	0	0	0	0	0	0	0	-0.97493	0.999893	NA	NA	0.252619	NA	-0.128615	0.999938	-0.733309	NA	0.282873	NA	0.995476	NA	0.907089	NA	0	NA	0	NA	-0.322626	NA	-0.525912	NA	-0.0623006	NA	0.457104	NA	0.519404	NA	0.539774	NA	0.0392423	NA	-0.500532	NA
g10936	BnaA06g37140D protein	scaffold_26	784404	785669	1265	-	NA	NA	NA	NA	0	0.871572	0	0.503134	1.2453	0	0.194317	0.673921	0	0.111144	1.38233	0	0	1.02195	0	0.831799	1.51337	0	0.475977	1.04926	0	0.272246	1.91287	0	0	0	2.39416	0	0	0	0	1.0564	1.92516	3.73677	0	0	0	0	1.78297	0	0	0	0	1.96934	0	0	0	0	0	0	0	0	0	0	0	0	0	1.85993	0	0	1.166	0	0	1.86723	0	0	0.674688	0	1.66859	4.95504	0	0	0	0	0	2.17752	0	0	0	0	0	1.75016	0	0	0	0	0	0	0	0	0	0	0	0	0	0	1.45957	0.999893	0.852953	NA	NA	NA	-0.128615	0.999938	1.06551	NA	NA	NA	-1.8794	0.78317	0	1	1.80876	NA	-1.27149	NA	1.61785	0.772131	2.88934	NA	-1.35386	NA	0.457107	NA	1.81096	NA	-2.53241	NA	0.520151	NA	3.05256	NA
g10937	BnaC02g14280D protein	scaffold_26	786859	788219	1360	-	NA	NA	NA	NA	9.71882	0.478693	0	11.0924	2.80936	0.764644	23.0291	0.929923	0.172856	25.424	3.04825	0	8.36382	0.717678	0	8.94724	3.52979	0.960349	23.1938	1.44757	0.42341	23.5686	2.79808	0	4.22124	14.0656	0	0	0	0	0.918664	13.7332	8.66323	0.934193	2.16733	0	2.75856	21.998	0.891486	1.84727	0	0	13.2287	15.7547	0	0.60914	1.64625	0.723425	0.847111	13.8476	0	1.05171	0	0	0	22.7576	5.77439	0.929967	0	0	0	42.5647	2.57021	0	0	0	8.09626	65.9221	4.17147	1.23876	0	0	4.68507	45.7452	3.0198	0	0	0	12.2516	30.9357	7.99941	1.75016	0	0	1.09214	44.9974	0	0	0	1.05022	0.924097	36.0827	3.29773	0	0	0	0.208635	0.999893	2.08246	NA	1.93244	NA	0.138268	0.999938	1.5988	0.917402	-0.678912	NA	3.88048	0.0118331	5.60337	0.000149749	1.72289	0.402537	2.011	0.133854	3.87566	0.00477831	1.86466	0.216236	4.56069	0.00400357	6.42571	4.22925e-05	1.86502	0.383367	3.09606	0.0427132	7.24	2.74556e-06	4.14394	0.0169156
g10938	Pumilio homolog 18	scaffold_26	788819	789929	1110	-	NA	NA	NA	NA	0	13.2767	0	0	0	0	0	0	0	0	0	0	0	25.1175	0	0	0	0	0	0	0	0	0	0	0	0	0	0	0	0	0	0	0	0	0	0	0	0	0	0	0	0	0	0	0	0	0	0	0	0	0	0	0	0	0	0	0	0	0	0	0	0	0	0	0	0	0	0	0	0	0	0	0	0	0	0	0	0	0	0	0	0	0	0	0	0	0	0	0	0	0	0	0	0	0	0	NA	NA	NA	NA	NA	NA	NA	NA	NA	NA	NA	NA	NA	NA	NA	NA	NA	NA	NA	NA	NA	NA	NA	NA	NA	NA	NA	NA	NA	NA	NA	NA	NA	NA	NA	NA
g10939	Protein yippee-like	scaffold_26	790423	791879	1456	-	NA	NA	NA	NA	6.04332	31.1913	18.6491	8.09635	57.5547	21.5346	3.46726	29.3246	13.3922	5.4696	40.3731	15.5472	4.78511	22.1869	11.0294	3.5408	25.3261	17.3197	1.91431	19.2685	10.7444	3.73867	19.2467	10.0623	1.05531	10.5492	29.927	41.8632	4.35657	26.3341	10.1053	4.22559	76.0439	68.1961	3.25099	38.5424	2.75856	12.7357	43.6828	61.8837	12.6351	31.8685	8.14073	13.7853	6.75991	62.1323	9.05436	45.5758	2.54133	6.23143	25.1684	44.172	9.7725	24.9073	7.5323	4.74116	68.1378	65.0977	11.2021	19.8812	1.166	3.54706	14.5645	42.0127	3.91747	25.201	2.69875	9.83912	69.2465	42.7372	8.54681	26.1143	1.17127	5.71815	28.1848	39.1954	5.24288	28.2825	0	5.33374	9.33265	48.1293	5.95335	27.2959	4.36855	4.89102	0	51.9333	5.49843	12.6026	9.24097	6.01378	34.0765	40.5593	5.68992	20.4805	0.452946	0.999893	0.48446	0.775388	0.223657	0.987037	0.643229	0.999938	0.471766	0.999765	0.212289	0.983546	-2.7938	2.10414e-05	-1.6247	0.0234718	1.1691	0.0800545	-2.83094	5.24849e-06	-1.39936	0.0397136	1.43159	0.0188157	-3.05595	0.000155998	-1.9303	0.0211915	1.12565	0.170679	-2.88648	0.000160294	-1.50524	0.0664946	1.38124	0.0782608
g10940	E3 ubiquitin-protein ligase ARIH1	scaffold_26	792855	794559	1704	-	NA	NA	NA	NA	0.767497	295.767	0.900837	0	0.923658	0.934453	2.7745	1.269	4.0036	2.40922	0.956012	5.36718	0.617045	547.709	1.78697	0	0.925208	1.54074	1.63621	1.11001	1.88919	1.70135	0.567294	4.65539	0	1.17213	0	0	0	0	0	0	0.962581	0	0	1.92712	1.37928	1.15779	0	0	0	4.39566	0	0	1.68998	0.60914	0	3.61713	0.847111	0	0	0	0	0.922494	0	0	2.30976	0	0	0	4.66399	3.54706	2.57021	1.86723	4.89684	5.47849	3.37344	1.96782	0.834295	1.23876	0	11.0788	1.17127	0.953025	1.0066	2.17752	3.14573	1.0475	4.45514	1.06675	0	0.875078	0	5.24922	4.36855	1.95641	0	0	3.29906	6.30132	3.69639	0	1.09924	1.72593	6.50277	9.75263	-1.97264	0.999893	2.30066	NA	0.0855589	NA	-0.175595	0.999938	-0.432634	NA	0.429938	NA	1.98491	0.562799	-0.269702	0.948553	-2.25461	NA	-2.28219	NA	-2.32924	0.400102	-0.0470428	NA	1.01324	0.472552	-0.544841	0.622832	-1.55808	0.148471	1.27597	0.334621	-1.16273	0.219456	-2.43871	0.0152325
g10941	Two-component response regulator-like APRR3	scaffold_26	795174	798342	3168	+	AT5G60100	PRR3	pseudo-response regulator 3	NA	841.654	773.874	160.278	908.039	971.268	212.145	274.025	405.502	153.061	309.725	477.937	174.454	325.239	565.445	139.475	368.573	281.943	187.18	62.4677	70.4646	89.5269	84.3985	97.342	102.427	1036.31	1053.74	1316.79	1295.37	77.3291	152.988	1209.88	1229.65	1241.73	1214.45	94.2787	224.51	1020.67	1073.27	1174.09	1181.33	179.189	417.588	1022.68	1104.8	1131.44	1036.15	256.815	550.527	405.766	420.275	662.19	491.15	50.817	66.4195	380.381	501.615	558.961	680.736	52.9555	79.5246	291.499	320.122	442.933	453.737	48.9684	221.331	381.874	435.873	614.875	587.792	80.7199	246.108	320.927	325.935	475.115	431.149	84.9347	265.018	285.129	328.558	459.966	453.29	81.3625	331.75	204.23	185.859	316.175	314.263	89.0746	214.245	221.783	222.51	421.01	353.815	107.296	208.706	0.125066	0.999893	-0.0638816	0.995255	0.417939	0.921075	0.183822	0.999938	0.242016	0.873027	0.184138	0.974815	-0.289243	0.741396	2.40801	3.79376e-06	2.69725	1.27227e-07	-0.105744	0.897807	2.11235	5.23821e-05	2.21809	1.53891e-05	-0.562374	0.256448	0.836417	0.038826	1.39879	0.000199635	-0.624046	0.180443	0.829777	0.0402778	1.45382	9.70532e-05
g10942	Kinase family protein	scaffold_26	798594	800694	2100	+	NA	NA	NA	NA	0.585282	0	0	0	0.478505	0	0	0	0	0.161628	0	0.133378	0.975558	0	0	0	1.17209	0	0	0	0	0.395905	0	0.326707	0	1.17213	0	0	0	0	0	0	2.88774	0	0	0	0	2.31558	0	0	0	0	0	0	0	0	0	0	0	0	0	0	0	0	0	0	0	0	0	0	0	0	0	0	0	0	0	0.983912	0	0	0	0	0	0	0	0	0	0	0	0	0	0	0	0	0	0	0	0	0	0	0	0	0	0	0.812846	0	-1.63244	0.999893	1.38835	NA	NA	NA	0.352278	0.999938	NA	NA	0.282873	NA	1.6697	NA	1.58131	NA	0	NA	-1.3845	NA	0	NA	1.54279	NA	0	NA	0	NA	0	NA	0.539762	NA	0.0392296	NA	-0.500532	NA
g10943	Unknown protein	scaffold_26	803164	804685	1521	+	NA	NA	NA	NA	0	0	0	0	0	0	0	0	0	0	0	0	0	0	0	0	0	0	0	0	0	0	0	0	0	0	0	0	0	0	0	0	0	0	0	0	0	0	0	0	0	0	0	0	0	0	0	0	0	0	0	0	0	0	0	0	0	0	0	0	0	0	0	0	0	0	0	0	0	0	0	0	0	0	0	0	0	0	0	0	0	0	0	0	0	0	0	0	0	0	0	0	0	0	0	0	NA	NA	NA	NA	NA	NA	NA	NA	NA	NA	NA	NA	NA	NA	NA	NA	NA	NA	NA	NA	NA	NA	NA	NA	NA	NA	NA	NA	NA	NA	NA	NA	NA	NA	NA	NA
g10944	Ankyrin repeat family protein	scaffold_26	805224	810074	4850	+	AT5G60070	AT5G60070	ankyrin repeat family protein	NA	0.462278	0	0.156304	0	0.478505	0	0.940589	14.4954	0	0	7.56361	0	1.13235	0	0.382865	0	1.17209	0	1.48878	11.8475	0	0	6.65473	0	0	0	0	0	0	0	0	0	2.88774	0	0	0	2.75856	0	0	0	0	0	0	0	0	0	0	0	0	0	0	0	0	0.922494	0	0	0	0	0	0	0	0	22.2752	29.8757	0	0	0	0	14.183	6.1938	0	0	2.34253	0	1.0066	15.2426	0	0	0	0	0	2.62523	0	0	3.27641	0	0	18.6427	0	0	0	0	5.49621	17.2593	0	0	-0.97493	0.999893	1.38835	NA	-0.709166	NA	-2.41582	0.999938	-0.927811	0.979028	NA	NA	0.995476	NA	0.426197	NA	-0.569279	NA	-1.3845	NA	0	NA	1.54279	NA	-3.98871	0.0645081	2.24082	0.361664	6.22953	0.00146009	-5.4544	0.0103995	0	1	5.49365	0.00623858
g10945	BnaC03g11440D protein	scaffold_26	810654	812167	1513	+	AT5G60060	AT5G60060	F-box SKIP23-like protein (DUF295)	NA	1.18106	23.1712	0	1.17287	2.12474	0	9.89475	24.7308	1.56693	5.56901	16.5528	0.158036	1.30346	43.1942	0	0.888844	2.75424	0	9.7349	21.9955	2.6212	4.34271	13.0821	0.387107	2.11062	2.34426	0	0	0	0	2.75599	1.0564	0	5.60516	0	0	0	0	0	0	0	0	1.01759	0	0.844989	0.60914	0	0	2.54133	0	0	0	0	0	1.25538	0.948233	5.77439	0	0	0	20.9879	5.32059	24.8454	56.0169	0	0	12.1444	0.983912	25.0288	14.2457	0.949646	0	22.2541	0	6.0396	16.3314	6.29146	3.1425	8.91028	1.06675	0	9.62586	0	0	9.82924	0.978205	0	45.2752	0	0	5.54458	5.01148	13.1909	37.9704	0	0	0.00387975	0.999893	3.50295	NA	NA	NA	-0.797749	0.999938	-0.571251	0.999765	-2.73557	NA	2.65369	0.358172	2.5653	0.349015	0	1	-0.84632	NA	2.79853	0.265792	3.64485	0.103361	-1.33258	0.422496	2.64326	0.0577293	3.97584	0.00233581	-1.5668	0.314222	4.57439	0.00323156	6.14119	3.24063e-05
g10946	BTB/POZ domain-containing protein	scaffold_26	815224	817141	1917	+	AT5G60050	AT5G60050	BTB/POZ domain-containing protein	NA	158.436	185.937	207.568	148.805	81.3394	164.69	95.0335	73.4762	96.2529	98.6157	61.5371	99.2635	25.2361	117.411	61.4958	22.7451	31.5563	21.2915	12.7417	15.2277	8.22694	13.1465	18.2643	14.9365	122.416	144.172	141.256	131.57	287.534	216.943	122.182	190.152	60.6426	51.3806	159.298	150.315	146.204	170.195	102.521	82.2037	149.324	158.244	137.375	156.562	130.973	54.2135	165.448	134.557	166.034	190.405	154.482	121.999	258.971	150.366	140.603	145.08	103.939	89.2769	196.546	168.516	97.9438	117.94	87.3872	81.2245	98.9162	100.804	92.4323	106.262	70.0808	76.8032	108.26	77.5516	91.3588	94.3495	54.3564	72.9469	110.101	90.0851	80.1925	117.342	75.9944	50.7545	97.2381	87.137	91.7396	78.2564	88.967	55.9281	91.2739	89.2688	92.4097	108.248	69.2523	29.3408	117.05	114.106	-0.0810191	0.999893	-0.585665	0.320414	-0.326042	0.531606	0.0552773	0.999938	-0.253592	0.977068	0.0410116	0.990079	0.36068	0.221314	-0.375504	0.168689	-0.736183	0.00182576	0.86771	0.000288266	-0.12717	0.677501	-0.994879	1.12015e-05	0.3735	0.117543	-0.0204199	0.947762	-0.39392	0.0636704	0.684265	0.000712053	-0.0118107	0.974173	-0.696076	0.000288529
g10947	DNA-directed RNA polymerase	scaffold_26	817147	827469	10322	-	AT5G60040	NRPC1	nuclear RNA polymerase C1	NA	325.019	285.941	304.407	328.373	575.239	455.693	351.699	403.929	326.38	358.601	485.688	411.86	73.888	123.196	50.244	81.2885	113.49	122.809	56.6253	45.3241	53.6609	64.1984	57.233	64.2879	361.972	276.623	347.153	327.729	287.534	334.819	475.868	272.551	655.518	610.028	527.744	488.525	444.128	266.291	381.556	360.218	206.757	343.96	349.034	267.83	751.195	513.505	381.106	637.338	335.456	245.795	304.625	362.841	297.084	321.95	340.209	262.66	419.221	521.712	330.972	333.246	453.573	309.481	377.821	432.264	261.491	378.016	388.62	292.222	461.365	478.162	403.599	469.266	358.408	306.874	393.581	479.054	278.921	390.718	456.652	297.623	586.624	507.545	384.983	502.875	365.866	319.873	388.717	351.548	303.513	356.025	392.741	340.781	490.262	411.634	325.138	405.709	0.0314346	0.999893	0.734787	6.17173e-05	0.591857	0.0798229	0.0362221	0.999938	0.267395	0.347288	0.330946	0.290203	-0.113484	0.734074	0.104225	0.732502	0.217709	0.378443	-0.81865	4.98831e-05	-0.456013	0.0333769	0.362637	0.0853167	-0.199869	0.313771	0.101114	0.600295	0.300983	0.0621996	-0.434353	0.00601023	-0.199273	0.241507	0.23508	0.160816
g10948	Unknown protein	scaffold_26	827684	828899	1215	+	AT5G60030	AT5G60030	hypothetical protein	NA	93.3154	62.2167	96.6817	89.9116	70.8471	100.437	115.123	106.557	127.851	107.958	109.713	128.058	15.876	40.0572	17.0346	21.8259	20.8617	10.9121	22.9226	11.3553	16.7886	23.6072	7.8685	16.2695	92.8673	71.4999	55.0657	77.7459	94.7554	92.7962	94.6223	66.553	64.4929	86.88	109.45	103.101	102.067	77.5718	78.4508	100.676	85	91.2099	83.4425	73.8501	98.8637	77.9699	83.9586	107.067	111.819	97.6258	80.7126	96.7577	78.18	127.304	128.049	91.9786	38.111	61.3778	103.874	87.0984	151.58	102.865	129.367	105.498	132.215	150.111	113.348	86.5842	112.63	119.54	126.303	106.04	110.099	83.8662	103.68	102.343	113.246	112.083	82.4201	99.2076	115.991	102.384	112.121	139.629	122.319	121.297	97.1793	101.203	116.567	147.031	131.222	140.321	114.321	98.3779	146.312	145.314	-0.0482918	0.999893	-0.191563	0.880279	0.0582597	0.982211	-0.0810859	0.999938	0.0387164	0.999765	-0.00234779	0.999097	0.177283	0.557857	-0.0388163	0.910911	-0.216099	0.387564	0.315582	0.184432	-0.146864	0.570743	-0.462446	0.0266993	0.102044	0.695685	-0.161987	0.396057	-0.264031	0.144815	-0.0171371	0.956658	-0.242301	0.171478	-0.225164	0.220415
g10949	Unknown protein	scaffold_26	829164	829960	796	+	NA	NA	NA	NA	0.938538	34.8918	0.508585	1.16057	2.28101	0.32823	1.21456	1.92796	0.876377	2.28086	3.06023	0.131762	1.09738	62.9647	0.818383	0.775089	1.75021	0.803996	1.74086	1.06276	1.02588	0.771458	1.401	0.322751	0	1.17213	0	4.78436	0	0	0.918664	2.11279	1.92516	0	0	1.92712	0	2.31558	0	2.77091	1.14865	0	1.01759	1.96934	2.53497	4.87312	0	0	0	2.07714	2.60363	5.25857	0	1.84499	0	0.948233	3.46464	0.929967	0	0	0	4.43383	1.71347	3.73446	0	0	2.69875	2.95173	4.17147	2.47752	0	0.791343	0	0.953025	1.0066	1.08876	0	2.095	1.11379	3.20024	1.33324	4.37539	0	0	0	1.95641	1.36872	2.66324	1.09969	2.10044	1.84819	2.00459	4.39697	1.72593	0	0	0.295523	0.999893	-0.135936	NA	-0.656097	NA	0.826193	0.999938	0.669431	0.990871	-1.90409	NA	-1.4097	0.398961	0.86279	0.692615	2.27249	0.145882	-0.983433	0.516614	1.839	0.284876	2.82243	0.0508771	-0.551408	0.734433	0.594525	0.693771	1.14593	0.380028	-0.417782	0.746698	3.29127	0.00812645	3.70905	0.00207503
g10950	Laccase-17	scaffold_26	830444	832849	2405	-	AT5G60020	LAC17	laccase 17	AtLAC17	175.948	94.3146	134.72	168.009	119.163	99.3783	291.916	280.5	210.617	258.871	211.518	205.58	19.735	64.9572	19.705	51.2779	41.4203	19.6561	78.992	37.5792	73.2984	57.8171	33.8757	57.3571	200.509	162.926	101.752	92.099	161.193	120.384	217.723	175.362	162.676	100.893	76.9401	104.065	175.169	196.824	95.389	166.255	128.649	104.397	199.448	206.78	87.8788	76.1425	110.299	80.3002	145.703	164.094	166.632	123.051	140.724	137.452	95.4092	112.84	113.178	176.694	89.617	126.861	297.329	214.597	249.311	234.337	202.729	293.647	249.635	214.493	195.225	182.098	149.094	303.084	438.054	232.538	297.954	265.657	121.635	129.89	350.842	292.289	190.653	272.149	166.694	235.165	281.772	290.527	332.6	302.278	239.732	283.56	268.912	189.434	224.245	213.152	171.51	218.459	-0.0476213	0.999893	-0.0618313	0.994388	-0.43141	0.150718	-0.165981	0.999938	-0.398451	0.149781	-0.0397124	0.999097	0.482863	0.0946764	0.396493	0.168699	-0.0863703	0.806029	0.496914	0.0625541	0.779054	0.00156972	0.28214	0.301883	0.0609776	0.894531	0.463965	0.0734094	0.402988	0.135691	0.292563	0.355149	0.329967	0.232547	0.0374042	0.923137
g10951	Respiratory burst oxidase H	scaffold_26	839570	844239	4669	-	AT5G60010	AT5G60010	ferric reductase-like transmembrane component family protein	NA	0	0.117057	0	0	0	0	0	0	0	0	0.145971	0.158036	0	0.331087	0	0	0	0	0	0	0	0	0.357554	0.387107	0	0	0	0	0	0	0	0	0	0	0	0	0	0	0	0.923637	0	0	0	0	0	0	0	0	0	0	0	0	0	0	0	0	0	0	0	0	0	0	0	0	0	0	0	0	0	0	0.949646	0	0	0	0	0	0	0	0	0	0	0.875078	0	0	0	0	0	0	0	0	0	0	0	0	0	0	NA	NA	-0.66852	NA	NA	NA	NA	NA	0.228476	NA	0.282873	NA	-0.46314	NA	0	NA	0.392505	NA	0	NA	0	NA	0	NA	0	NA	0	NA	0	NA	-0.421978	NA	-0.441618	NA	-0.0196402	NA
g10952	Unknown protein	scaffold_26	845254	845973	719	+	AT5G60000	AT5G60000	transmembrane protein	NA	0	7.30683	0	0	0	0	0	0	0	0	0	0	0	13.6015	0	0	0	0	0	0	0	0	0	0	0	0	0	0	0	0	0	0	0	0	0	0	0	0	0	0	0	0	0	0	0	0	0	0	0	0	0	0	0	0	0	0	0	0	0	0	0	0	0	0	0	0	0	0	0	0	0	0	0	0	0	0	0	0	0	0	0	0	0	0	0	0	0	0	0	0	0	0	0	0	0	0	NA	NA	NA	NA	NA	NA	NA	NA	NA	NA	NA	NA	NA	NA	NA	NA	NA	NA	NA	NA	NA	NA	NA	NA	NA	NA	NA	NA	NA	NA	NA	NA	NA	NA	NA	NA
g10953	CCT motif family protein	scaffold_26	857919	860085	2166	+	AT5G59990	AT5G59990	CCT motif family protein	NA	24.8906	56.9996	29.7918	28.2453	31.4914	28.7792	32.9781	26.0604	22.1974	32.7174	48.3888	29.6479	14.7083	59.238	16.3162	11.7458	11.7755	14.2975	9.88736	11.489	11.0815	16.2458	44.2408	11.4425	13.719	17.582	19.1533	17.9414	26.1394	15.048	29.3972	38.0303	30.8026	40.1703	10.8366	25.0526	9.65496	21.998	26.7446	31.4037	19.527	16.4837	20.3518	26.586	25.3497	19.4925	18.1087	26.0433	39.8142	44.3124	25.1684	31.5514	51.7942	46.1247	11.2985	43.6187	50.8147	23.2492	44.8085	45.4426	48.9719	36.3574	48.834	27.0748	23.5048	8.76558	40.4813	46.2438	135.99	58.8411	14.2447	19.7836	33.9667	21.9196	20.132	18.5089	41.9431	24.0925	35.6411	11.7342	25.3315	29.7527	32.7434	30.4455	22.9349	34.2372	21.8996	19.9743	18.6947	16.8035	13.8615	50.1148	17.5879	25.8889	34.9524	47.7879	0.183364	0.999893	0.292836	0.817963	-0.0493256	0.999772	-0.00208079	0.999938	0.900673	0.709406	0.413377	0.791408	-0.0228304	0.987312	-0.233451	0.72627	-0.21062	0.731801	-0.148852	0.816584	-0.00121772	1	0.147634	0.795731	0.331808	0.686789	0.5651	0.356041	0.233292	0.749733	-0.573813	0.394417	0.141821	0.852765	0.715633	0.22691
g10954	Ribonuclease P subunit Rpp30	scaffold_26	861395	864144	2749	-	AT5G59980	GAF1	Polymerase/histidinol phosphatase-like protein	NA	207.465	173.115	98.7871	179.308	139.781	134.338	221.051	160.399	177.838	202.687	142.375	147.932	99.2989	79.8035	14.3685	67.6905	11.4176	10.3917	84.9477	20.1635	49.3951	74.0726	22.9742	19.3512	288.1	194.574	114.92	104.06	84.9531	117.876	268.25	146.839	132.836	144.8	144.127	138.753	361.371	152.828	171.165	130.233	88.4459	85.7154	257.451	122.099	152.943	140.102	136.639	128.046	98.2649	139.861	130.182	129.361	92.8387	111.622	112.985	166.889	151.289	120.896	115.076	132.541	312.487	259.822	196.193	162.449	202.729	232.288	277.972	264.672	161.853	162.278	144.346	151.147	315.071	174.404	149.983	141.539	187.695	90.0851	269.536	135.477	154.655	127.761	144.865	136.48	122.319	145.753	168.353	143.815	201.243	158.583	110.892	168.386	151.695	102.693	186.955	131.661	-0.194004	0.999893	0.103503	0.898185	0.452077	0.0190001	-0.118375	0.999938	-0.169479	0.944532	-0.26825	0.696338	0.653822	0.0269565	1.08005	4.18392e-05	0.426232	0.162126	0.352803	0.253974	0.436795	0.135699	0.0839926	0.80742	0.464207	0.179457	0.308989	0.337971	-0.155218	0.67846	0.512442	0.11847	0.454504	0.136147	-0.0579378	0.894589
g10955	Histone H4	scaffold_26	864539	865063	524	+	AT5G59690	AT5G59690	Histone superfamily protein	NA	310.012	278.613	390.278	242.096	216.891	271.243	511.805	470.964	360.329	428.071	404.073	368.513	106.776	179.081	52.6443	78.3019	25.6968	62.641	259.694	151.126	118.362	162.581	92.3557	138.623	436.899	280.139	345.956	355.239	295.158	452.695	384.92	203.885	245.458	242.89	154.964	291.959	390.336	181.773	311.129	283.557	368.716	391.214	266.609	176.255	209.557	172.996	255.168	264.774	362.564	189.712	536.348	340.755	383.082	405.897	242.289	177.319	218.272	218.542	324.862	313.365	950.288	420.327	723.086	407.99	224.275	350.623	525.582	228.267	439.673	379.68	189.929	308.624	635.998	203.947	401.634	483.41	318.767	554.128	634.858	246.419	391.971	567.051	320.489	555.367	508.936	355.088	533.802	275.646	282.619	443.193	510.102	442.013	370.445	292.545	329.203	530.543	-0.341519	0.999893	-0.737395	0.00113799	-0.515256	0.0923562	-0.250572	0.999938	-0.216755	0.98426	0.029003	0.999097	-0.241059	0.478974	-0.320306	0.281448	-0.0792466	0.820796	0.152145	0.64027	-0.145215	0.648743	-0.29736	0.267173	0.120412	0.85221	0.499524	0.215344	0.379113	0.378583	0.0838611	0.895499	0.212379	0.654746	0.128518	0.810651
g10956	Unknown protein	scaffold_26	867009	870447	3438	+	NA	NA	NA	NA	23.9952	125.243	38.5016	32.3141	16.1359	35.6108	17.0554	9.74698	20.6593	20.242	14.411	26.4619	24.3218	202.52	32.1193	28.3788	25.4713	25.8075	16.4074	19.289	22.9592	19.3978	21.3496	29.3269	0	29.3033	47.8832	0	55.5463	2.50801	7.34931	68.6658	59.68	0	47.6812	14.4534	9.65496	46.3115	32.0935	0	66.6216	13.187	15.2639	56.1261	1.68998	0	70.7887	5.06398	0.847111	56.0829	17.3575	0	74.271	13.8374	0	46.4634	35.8012	0	51.9371	20.8279	0	22.1691	10.2808	0	30.3604	0	6.07219	39.3565	49.2234	0	48.4319	0.791343	9.37013	36.215	48.3168	0	52.4288	2.095	1.11379	35.2027	3.99971	0	40.6812	0	0	35.2154	0	0	39.5887	0	0.924097	40.0919	34.0765	0	68.2791	1.95053	0.448147	0.999893	-0.00585449	0.999978	-0.101452	0.999772	0.244304	0.999938	0.571454	0.999765	0.356155	0.992749	0.549095	0.834464	-0.666961	0.764149	-1.21606	0.510574	1.00183	0.603481	-0.11951	0.962025	-1.12134	0.513737	0.81041	0.804603	-0.272043	0.926294	-1.08245	0.670729	0.491699	0.88273	-0.384561	0.896303	-0.87626	0.746088
g10957	Plant/mmn10-180 protein	scaffold_26	870769	874237	3468	+	AT5G59960	AT5G59960	K-stimulated pyrophosphate-energized sodium pump protein	NA	457.099	636.43	544.476	533.371	499.897	634.787	456.837	569.49	644.035	465.09	607.093	655.876	40.5586	371.486	75.3254	64.5446	75.1088	92.1792	74.1743	37.002	52.5442	42.1216	43.576	84.8304	411.571	464.163	414.19	395.906	527.145	511.633	459.332	471.153	489.954	463.36	622.023	564.647	486.886	492.06	438.611	460.895	668.514	553.853	531.183	585.877	547.553	417.261	764.682	714.021	391.365	467.357	438.278	440.668	465.171	477.852	621.415	526.269	629.409	465.914	542.794	550.992	385.945	384.856	535.461	554.567	699.269	565.38	462.161	489.004	628.224	642.297	805.3	693.216	418.142	570.862	633.152	534.581	621.806	623.263	467.79	480.037	619.955	528.547	575.491	655.102	499.107	488.124	585.813	572.598	699.4	675.292	521.191	393.902	593.591	657.579	638.897	599.787	0.237182	0.999893	0.213214	0.400566	0.233641	0.441433	0.0320266	0.999938	0.0996026	0.906549	0.0222762	0.996147	0.06518	0.748301	-0.240385	0.0818358	-0.305565	0.0173186	0.0863341	0.583769	-0.237568	0.0670152	-0.323902	0.00713849	-0.312768	0.00825089	-0.498939	1.32522e-06	-0.186171	0.119451	-0.383589	0.000554854	-0.495901	1.18573e-06	-0.112312	0.391679
g10958	THO complex subunit 4A	scaffold_26	874320	875954	1634	-	AT5G59950	AT5G59950	RNA-binding (RRM/RBD/RNP motifs) family protein	NA	1216.94	875.429	1205.96	1177.67	1240.84	1189.8	1578.56	1426.7	1858.53	1482.22	1313.47	1630.23	154.203	543.557	68.2562	104.567	110.337	114.719	289.499	208.442	235.32	222.589	128.683	181.859	1326.53	1214.33	1148	1060.93	1169.74	1126.09	1254.89	1073.3	1096.38	1308.8	1145.43	1016.56	1379.28	1282.83	1273.04	1190.57	1307.16	1191.22	1221.11	1127.44	1297.9	1183.56	1366.39	1173.4	947.07	1080.11	1187.26	1067.49	1137.52	1165.11	1316.9	1062.97	1408.95	1184.78	1216.96	1125.65	1747.83	2112.27	1680.92	1701.98	1955.8	2056.62	1356.12	1938.31	1202.22	1440.06	1592.56	1615.13	1339.93	1431.44	1200.87	1276.03	1846.54	1558.68	1525.89	1398.51	1521.22	1229.48	1512.15	1526.47	1432.89	1432.09	1342.72	1358.25	2156.48	1634.14	1314.07	1438.3	1330.08	1216.78	2023.17	1601.38	-0.0323074	0.999893	0.107273	0.68191	-0.00914512	0.999772	-0.0860682	0.999938	-0.11541	0.97616	-0.192291	0.49432	0.0581129	0.703641	0.0241487	0.877603	-0.0339643	0.802756	-0.083915	0.480806	0.00146928	0.997563	0.0853843	0.429988	0.149293	0.442025	-0.238665	0.111724	-0.387958	0.00574942	0.176383	0.323513	-0.138442	0.40527	-0.314825	0.031094
g10959	Cysteine/histidine-rich C1 domain-containing protein	scaffold_26	876333	878834	2501	-	NA	NA	NA	NA	1.04447	0.361636	4.98145	1.45597	0.532651	2.74176	7.27564	0.167425	16.8533	4.25567	0.539592	10.8783	2.08551	0.501643	5.47102	1.44164	0.676886	3.46288	8.60334	0.410105	7.85801	2.69791	0.611652	8.17401	1.05531	0	0	0	5.44571	0	1.83733	2.11279	0	0.934193	3.25099	0	0	0	0.891486	0	8.04054	1.09891	1.01759	0	1.68998	0.60914	1.64625	2.17028	5.08267	0	0	1.05171	13.6815	0.922494	3.76615	0	0	0	9.16537	0	4.66399	6.20736	0	0	25.4636	9.86128	5.39751	4.91956	0.834295	0	26.5901	5.5394	0	5.71815	1.0066	0	17.8258	14.665	7.7965	1.06675	1.33324	0	11.9067	5.24922	24.027	2.93461	0	0	26.3925	7.35155	5.54458	1.0023	1.09924	0	10.567	5.85158	0.420972	0.999893	0.614905	NA	-0.863472	NA	-0.756543	0.999938	0.812546	NA	-0.637947	NA	1.57535	0.521059	-2.17545	0.209631	-3.75081	0.0280456	1.34078	0.513378	-0.914187	0.623245	-2.25497	0.179874	4.70737	0.000146122	-1.22368	0.137376	-5.93105	1.66905e-07	3.23225	0.0132905	-1.3455	0.115773	-4.57775	5.52251e-05
g10960	Cysteine/histidine-rich C1 domain-containing protein	scaffold_26	881573	883444	1871	-	AT5G59920	ULI3	Cysteine/Histidine-rich C1 domain family protein	NA	1.93409	1.29764	39.9386	1.72515	0.4483	56.6524	24.7152	0	103.653	18.2909	0	66.4134	2.14086	2.08788	16.9392	2.95312	0.492358	16.0745	20.1027	0	40.3329	6.22288	0	35.5667	1.05531	1.17213	1.19708	5.98045	23.9611	37.6201	1.83733	0	0	0.934193	44.4302	73.2306	0	1.15779	0	0.923637	33.3108	34.0664	0	0	0.844989	0	32.1018	71.6191	5.92978	2.07714	0	2.10343	34.2037	71.9545	7.5323	0.948233	0	0.929967	58.0474	55.8566	6.99598	19.5088	0	0	98.9162	71.2204	20.9153	23.6139	0	0	114.907	73.5949	7.0276	36.215	0	0	122.683	82.7526	15.593	11.7342	0	0	97.2381	51.4423	58.9755	19.5641	0	0	177.049	72.4652	26.7988	12.0276	0	0	43.8937	19.5053	-0.244749	0.999893	-1.8592	NA	0.507169	0.525972	-0.422388	0.999938	NA	NA	-0.648076	0.535521	0.415304	0.77726	-4.24107	3.35035e-11	-4.65637	1.02454e-11	1.82705	0.176389	-5.15014	2.59514e-14	-6.97719	5.12628e-13	6.96042	3.21925e-11	-2.07236	9.07409e-05	-9.03278	1.58215e-19	6.78724	1.23848e-10	-1.85069	0.000659814	-8.63793	6.92231e-18
g10961	Unknown protein	scaffold_26	892439	893023	584	+	NA	NA	NA	NA	0	0	0	0	0	0	0	0	0.182097	0	0	0.428151	0	0	0	0	0	0	0	0	0.446046	0	0	0.689321	0	0	0	0	0	0	0	0	0	0	0	0	0	0	0	0	0	0	0	0	0	0	0	0	0	0	0	0	0	0	0	0	0	0	0	0	0	0	0	0	0	0	0	0	0	0	0	1.58269	0	0	0	0	0	0	0	0	0	0	0.992225	0	0	0	0	0	1.09969	0	0	0	0	0	0	0	NA	NA	NA	NA	NA	NA	NA	NA	NA	NA	0.716151	NA	NA	NA	NA	NA	NA	NA	NA	NA	NA	NA	NA	NA	0	NA	-0.50468	NA	-0.44238	NA	0	NA	-1.34947	NA	-1.4084	NA
g10962	Unknown protein	scaffold_26	896548	897054	506	-	NA	NA	NA	NA	0.395559	2.93259	1.66007	0.175034	0.138762	1.84799	0.308426	0	1.18233	0.383915	0	1.30562	0.968918	5.88383	1.97518	0.428743	0.339897	2.25699	0.478693	0	1.57989	0.605793	0	1.72339	0	2.34426	0	0	4.35657	0	0	1.0564	0	0	5.41832	0	0	0	0	0	3.44595	0	0	0	0.844989	0	2.46937	0	0	0	0	0	1.9545	0	0	0	0	0	3.05512	0	0	0.886765	0	0	3.91747	0	1.34938	0.983912	0	0	2.84894	0	0	0	0	0	2.09715	0	0	0	0	0	0.992225	0	0	0.978205	0	0	1.09969	0	0	0	0	0	4.06423	0	-0.49404	0.999893	0.293265	NA	0.149215	NA	0.227423	0.999938	NA	NA	0.144356	NA	0.992644	0.856852	-2.1332	0.601708	-3.12584	0.376812	0.203266	NA	-2.78597	0.434145	-2.98923	0.361741	0.899493	NA	-1.68231	0.634739	-2.5818	0.439671	1.37603	NA	-1.60577	0.653491	-2.9818	0.364836
g10963	Ulp1 protease family protein	scaffold_26	897679	898990	1311	+	NA	NA	NA	NA	2.93739	280.101	0	4.84571	10.8517	0	9.08535	7.99115	0	14.7665	7.61986	0	3.30039	512.805	0	4.5119	7.06014	0	10.7826	7.65157	0	17.7691	7.40824	0	0	4.68852	10.7737	2.39218	0	0	0	10.564	22.1394	3.73677	0	0	0	5.78894	16.0468	7.3891	0	0	4.07036	4.92334	6.75991	10.9645	0	0	0	6.92381	17.3575	3.15514	0	0	0	9.48233	16.1683	5.5798	0	0	0	23.9427	19.705	4.66807	0	0	4.04813	48.2117	20.8574	3.71628	0	0	1.17127	20.9666	14.0924	0	0	0	2.22757	18.1347	7.99941	1.75016	0	0	0	8.80384	8.21234	1.33162	0	0	0	17.039	10.9924	0.862964	0	0	0.729634	0.999893	0.170898	0.988422	NA	NA	0.692668	0.999938	-0.079092	0.999765	NA	NA	-1.69556	0.221754	3.89875	0.0108265	5.59431	5.11403e-05	-1.16113	0.368847	4.84653	0.000627825	6.00766	7.96017e-06	0.193653	0.951072	5.56993	0.00104482	5.37628	0.00177934	0.958491	0.651583	6.4573	9.52684e-05	5.49881	0.00133817
g10964	Histone H2B.11	scaffold_26	904623	905384	761	-	AT5G59910	HTB4	Histone superfamily protein	NA	1503.12	927.655	2002.97	1376.71	935.587	1500.65	1652.53	1250.59	1784.89	1616.51	1143.32	1568.23	226.699	594.198	484.751	146.194	182.383	423.051	317.006	274.112	261.397	161.434	237.477	321.284	1356.07	1705.45	999.563	1498.7	2343.84	1734.29	1282.45	1471.56	814.343	1020.14	1487.87	1179.4	1122.73	1571.12	890.595	1279.24	2234.12	1405.51	1225.18	1357.86	663.316	948.431	1501.38	1024.37	1655.26	1503.85	1023.23	1542.86	2533.03	1528.57	1620.7	1292.44	1016.29	1171.76	2230.24	1457	1642.89	2217.8	1224.28	1552.6	1913.68	1609.58	1481.62	1793.67	1101.27	1364.49	1574.51	1156.15	1355.16	1334.24	960.297	1603.74	1973.42	1566.01	1522.54	1501.98	939.931	1491.13	1656.02	1397.34	1727.76	1661.97	985.481	1175.82	2168.58	1532.27	1611.63	1870.28	883.791	1127.89	2154.04	1561.4	-0.1125	0.999893	-0.363123	0.400281	-0.406847	0.406998	-0.0272983	0.999938	-0.12389	0.999765	-0.189789	0.716632	0.301968	0.23327	-0.40175	0.0741261	-0.703718	0.00042593	0.550181	0.00877083	-0.106022	0.688984	-0.656203	0.000850383	0.405657	0.050502	-0.114609	0.62331	-0.520267	0.00440895	0.500523	0.0102973	0.0420929	0.878199	-0.45843	0.014213
g10965	Pentatricopeptide repeat-containing protein	scaffold_26	905669	908694	3025	+	AT5G59900	AT5G59900	Pentatricopeptide repeat (PPR) superfamily protein	NA	64.5764	412.569	85.1378	60.6674	48.7315	85.6061	49.6738	38.915	43.3835	47.1052	43.8696	43.348	16.4261	667.405	19.9344	5.80151	13.2973	19.2512	11.4996	7.59219	5.40273	15.3413	9.95485	10.1657	71.7611	63.295	46.6862	66.9811	113.271	60.1922	56.0385	57.0455	48.129	39.2361	102.948	77.0849	44.137	50.9427	48.1403	48.0291	82.7027	83.5175	59.0203	57.1107	54.0793	54.2135	105.36	83.9173	88.9467	63.6991	46.8654	71.5165	95.7705	65.4971	64.0246	70.1692	30.0268	67.8876	84.5251	53.0164	52.4699	31.9235	32.556	31.7429	46.0303	35.0623	36.4332	25.5817	44.2176	42.7372	38.9355	39.5672	53.8783	41.9331	42.2772	44.6392	46.1374	38.7575	56.803	41.6032	55.9959	39.3785	63.5024	36.7445	64.4362	53.8013	32.8494	49.27	49.4859	46.2097	59.1422	65.1493	28.5803	54.3667	45.5194	38.0353	-0.0905752	0.999893	-0.149596	0.922237	0.0167703	0.999772	-0.0695754	0.999938	0.183262	0.999765	-0.00769008	0.999097	0.241122	0.440474	-0.375994	0.144299	-0.617116	0.00755525	0.296253	0.269123	-0.480741	0.0388566	-0.776995	0.000313874	0.354863	0.277377	0.181271	0.560525	-0.173592	0.598313	0.0983294	0.805097	0.112016	0.737818	0.0136861	0.977287
g10966	Actin-depolymerizing factor 4	scaffold_26	908710	910144	1434	-	AT5G59890	ADF4	actin depolymerizing factor 4	NA	1292.41	1745.14	1345.12	1360.21	1403.05	1182.14	1155.08	1296.93	1244.93	1236.85	1270.38	1224.09	149.128	520.636	96.847	293.322	184.481	135.251	104.19	132.905	208.073	142.015	97.2505	166.266	1345.52	1270.59	1526.28	1583.62	1287.37	1442.1	1331.14	1149.36	1301.41	1352.71	1055.49	1269.97	1183.42	1223.78	1324.75	1627.45	1358.85	1364.85	1435.82	1228.87	1175.38	1440.01	1007.5	1136.5	1522.26	1122.35	1297.48	1391.42	1148.27	1316.4	1898.14	1105.64	1689.59	1492.6	1170.11	1356.65	1097.2	1274.28	1149.74	1295.86	1111.58	1574.52	1340.61	1424.7	1310.68	1381.22	1028.47	1410.17	1076.39	1093.12	1355.89	1234.65	1047.53	1201.48	1049.19	1147.82	1185.25	1190.11	1059.7	1273.46	1300.74	1103.42	1219.53	1523.38	1123.88	1451.41	1354.73	1168.68	1203.67	1408.36	1199.76	1441.44	0.0872711	0.999893	-0.0525725	0.960229	-0.177389	0.396966	0.105478	0.999938	-0.022045	0.999765	-0.0282865	0.997765	-0.189965	0.231509	-0.0456624	0.817572	0.144302	0.335918	-0.0532357	0.763504	0.219074	0.112597	0.272309	0.0342834	-0.162762	0.309581	-0.11246	0.44259	0.0503017	0.767149	-0.0369713	0.860215	0.0145856	0.942473	0.051557	0.76933
g10967	Actin-depolymerizing factor 3	scaffold_26	910723	912214	1491	-	AT5G59880	ADF3	actin depolymerizing factor 3	NA	2588.61	2060.82	2565.18	2359.44	2557.17	2368.68	2197.93	2318.64	2105.58	2211.72	2352.58	2210.91	237.038	1010.62	248.434	322.359	447.643	372.601	144.841	178.496	104.822	230.254	160.764	225.906	2484.2	2572.83	2553.37	2528.54	2741.37	2554.4	2074.34	2212.1	2469.98	2271.96	2179.25	2093.82	2300.64	2416.3	2418.6	2662.85	2397.23	2124.2	2259.05	2239.13	2033.89	2622.96	2164.82	1987.97	2892.04	2687.13	2420.51	2832.27	2772.46	2504.57	2967.73	2381.96	3301.8	2699.7	2851.45	2741.71	2159.43	2435.94	2127.28	2523.56	2020.44	2259.33	1993.7	2315.14	2449.49	2486.81	2093.97	2119.22	2127.02	2052.82	2278.94	2358.25	2233.47	2007.01	2136.24	2053.49	2137.18	2386.34	2014.22	2150.08	2315.33	2126.62	2111.94	2508.78	2083.91	2095.19	2249.25	2634.03	2209.48	2550.06	2676.7	2335.75	-0.120102	0.999893	-0.003913	0.999754	-0.106248	0.840279	0.0143665	0.999938	0.0274596	0.999765	0.0672896	0.863591	-0.00532568	0.990316	0.0249652	0.901104	0.0302908	0.864955	-0.123785	0.395671	0.0116594	0.953625	0.135444	0.306216	-0.073364	0.553188	0.0579324	0.589202	0.131296	0.164842	-0.0889786	0.429657	-0.00161503	0.996479	0.0873635	0.395607
g10968	Histone H2A	scaffold_26	915979	916760	781	+	NA	NA	NA	NA	501.854	507.511	653.406	402.024	323.39	508.942	558.403	571.18	495.183	523.824	530.813	468.949	77.8513	174.06	70.5138	102.105	98.9394	119.969	169.418	143.777	95.2759	97.3407	161.655	96.4971	588.863	480.573	537.489	694.929	683.982	638.288	512.614	461.646	391.77	371.809	381.449	494.307	525.506	384.385	306.671	578.197	585.811	593.414	492.514	319.032	174.913	236.956	408.27	457.205	561.635	437.585	576.27	680.459	753.46	589.473	367.827	256.971	433.079	339.438	698.605	571.82	739.242	607.434	570.587	668.468	347.676	434.992	576.184	407.339	589.012	681.938	308.635	422.577	702.76	277.33	451.964	807.86	497.025	623.263	594.761	401.097	314.644	732.44	456.424	563.766	560.267	469.538	461.26	466.068	543.245	540.864	607.132	581.332	404.521	484.986	568.992	520.79	-0.304332	0.999893	-0.796953	0.0583721	-0.352087	0.270593	-0.0858694	0.999938	-0.0992961	0.999765	-0.0819185	0.964448	-0.179237	0.606845	-0.368311	0.178086	-0.189074	0.515467	0.310179	0.256511	-0.320744	0.2265	-0.630923	0.00658168	-0.031055	0.956282	0.167654	0.604672	0.198709	0.536204	-0.0198476	0.970588	0.157352	0.634942	0.1772	0.598149
g10969	Histone H2A	scaffold_26	919129	919853	724	+	AT5G59870	HTA6	histone H2A 6	NA	544.388	347.161	648.465	481.325	322.559	507.63	663.028	520.762	492.314	596.185	490.096	483.213	113.007	228.969	128.467	93.9525	88.3211	146.875	234.921	130.188	192.441	128.372	146.323	187.516	709.169	632.95	506.365	570.535	530.413	842.69	585.189	534.537	342.679	368.072	288.254	568.501	486.886	430.697	236.244	401.782	510	703.305	569.851	417.499	244.202	217.463	355.59	583.081	547.234	425.814	518.122	476.426	558.987	672.498	426.83	351.794	460.796	310.609	551.959	657.025	1044.73	708.525	615.137	600.314	260.512	486.49	594.4	459.487	528.943	587.172	251.656	426.534	737.898	342.136	362.376	673.943	416.285	822.289	747.35	444.834	382.639	724.565	367.123	734.89	618.15	534.1	494.109	378.181	396.987	587.073	642.248	716.642	378.139	359.856	445.44	704.14	-0.162138	0.999893	-0.483552	0.38027	-0.34439	0.563731	-0.147375	0.999938	-0.081788	0.999765	-0.0298019	0.999097	0.25544	0.44868	-0.240035	0.451501	-0.495475	0.0605977	0.572769	0.0288529	-0.058369	0.87182	-0.631138	0.0101751	0.35036	0.424314	0.424143	0.234057	0.0737826	0.880013	0.282733	0.519327	0.299538	0.43481	0.0168054	0.978853
g10970	RNA-binding protein 3	scaffold_26	919989	920903	914	+	NA	NA	NA	NA	13.5467	8.82488	9.1701	11.1762	11.9148	8.64732	6.91357	11.4077	5.93793	5.63556	7.52992	5.32083	4.34374	7.14473	2.99246	5.74014	3.48898	3.88876	2.73163	5.18955	2.50759	3.16846	1.94989	3.34386	14.7743	9.37704	10.7737	11.9609	9.80228	11.286	12.8613	4.22559	12.5136	7.47355	5.41832	13.4899	13.7928	19.6824	15.1553	17.5491	12.6351	8.79132	9.15832	9.84668	13.5198	17.6651	9.05436	12.2982	15.248	7.61619	1.73575	12.6206	6.84075	4.61247	21.3415	9.48233	10.3939	10.2296	7.12862	3.78689	4.66399	5.32059	11.1376	11.2034	2.9381	4.38279	5.39751	2.95173	7.50865	9.2907	1.89929	7.91343	7.0276	11.4363	15.099	6.53256	8.38861	6.28501	7.7965	3.20024	6.66618	10.5009	0.992225	5.24922	4.36855	8.80384	19.1621	5.32649	4.39874	9.45199	3.69639	11.0253	5.49621	6.04075	6.50277	9.75263	-0.268774	0.999893	0.0567856	0.99903	-0.039333	NA	-0.307823	0.999938	-0.570552	0.888297	-0.147184	NA	0.194598	0.796021	0.58117	0.303411	0.386572	0.504551	-0.139667	0.828509	0.349917	0.544545	0.489584	0.325249	-0.703103	0.269314	0.228725	0.752576	0.931828	0.0897114	-0.448492	0.530353	0.0485256	0.958316	0.497018	0.435142
g10971	RNA-binding protein 3	scaffold_26	921093	921664	571	-	NA	NA	NA	NA	1.86674	285.643	0.831989	2.44895	1.50524	0.828582	0.793956	1.53068	0.34477	1.51619	2.21989	0.61246	1.25674	525.41	0.962309	1.9235	2.02839	1.65527	1.5195	2.05066	0.535288	1.71637	1.61716	0.767655	0	1.17213	4.78832	4.78436	1.08914	0	3.67465	1.0564	0.962581	4.67097	0	0	1.37928	2.31558	0	0	0	0	0	3.93867	0	0	0.823124	0	3.38845	2.76953	1.73575	1.05171	1.9545	1.84499	1.25538	4.74116	3.46464	0	4.0735	0	0	0	0.856737	1.86723	0.979368	1.0957	0	0.983912	1.66859	4.95504	1.89929	0.791343	0	3.8121	1.0066	5.4438	0	0	0	4.26699	1.33324	3.50031	0.992225	0	0	0.978205	0	0	0	0	0.924097	3.00689	1.09924	0.862964	0	0	0.383629	0.999893	-0.458861	NA	-0.0569467	NA	0.886809	0.999938	0.556389	NA	0.697156	NA	-0.0865513	0.97966	1.14059	0.562253	1.22714	0.49222	0.765	0.662753	1.64409	0.31746	0.879091	0.609534	-0.911182	0.686357	1.13945	0.582823	2.05063	0.250855	-0.625333	0.754089	1.28146	0.476994	1.9068	0.252433
g10972	30S ribosomal protein S8%2C putative	scaffold_26	921799	923123	1324	+	AT5G59850	AT5G59850	Ribosomal protein S8 family protein	NA	979.339	838.295	1180.57	913.654	988.513	1204.58	1255.96	1250.87	1378.49	1229.33	1191.3	1335.88	197.394	531.335	175.777	253.382	116.85	265.35	233.016	194.721	146.234	399.304	255.734	240.565	825.253	802.909	829.577	977.206	1058.65	1058.38	910.396	609.541	868.248	1061.24	1135.68	1157.24	991.702	819.714	1104.55	1157.32	938.446	1206.61	799.827	734.562	935.403	1059.29	774.56	1121.31	1254.57	1109.89	1169.03	1365.12	1273.36	1412.34	1206.42	1209	882.327	1150.37	1488.86	1451.32	1564.77	1398.43	1107.76	1220.23	1372.09	1573.42	935.793	831.405	987.805	1062.86	1150.02	1274.06	1206.4	868.206	1080.08	1612.45	1154.48	1450.79	1109.33	1143.55	1017.26	1654.77	1058.7	1396.29	1283.26	1230.58	1216.79	1263.71	1292.13	1471.36	1509.05	1904.36	1177.29	1293.58	1434.67	1782.78	-0.0868005	0.999893	-0.150293	0.755653	0.0368417	0.999772	-0.0259483	0.999938	-0.0650086	0.999765	-0.0483153	0.98083	-0.185499	0.486585	-0.258964	0.260649	-0.0734648	0.782762	-0.123696	0.6207	-0.382188	0.0593896	-0.258493	0.205303	0.00969944	0.989157	-0.138959	0.582208	-0.148658	0.55958	0.0468973	0.894755	-0.123504	0.635583	-0.170401	0.501789
g10973	Gibberellin-regulated protein 10	scaffold_26	923560	924204	644	-	AT5G59845	AT5G59845	Gibberellin-regulated family protein	NA	22.8494	129.848	15.5177	22.381	30.271	14.7487	26.3026	11.0486	15.9164	20.6939	15.1566	17.8422	10.1827	207.919	9.40587	7.99378	22.3755	11.1694	16.113	7.75935	11.926	14.6071	5.77331	11.8828	20.0509	23.4426	16.7591	14.3531	8.71314	26.3341	13.78	17.9588	12.5136	20.5523	15.1713	25.0526	5.51712	26.6291	9.80635	20.32	3.44595	15.3848	28.4926	18.7087	75.204	31.0661	5.76187	5.7874	23.7191	36.0038	23.4327	19.9826	11.727	25.8298	35.1507	19.9129	18.4781	25.1091	5.09187	30.2951	5.82999	13.3015	5.14042	8.40253	15.6699	35.0623	17.5419	13.7748	5.00577	19.2008	12.3454	38.7758	28.1104	51.4634	25.165	14.1539	3.14573	20.95	13.3654	40.5364	18.6653	13.1262	16.8678	23.0966	34.9484	24.4551	4.10617	9.32136	3.29906	17.8538	36.9639	3.00689	20.8856	14.6704	4.87708	11.7032	-0.0469931	0.999893	0.810122	0.475478	-0.0767427	0.999772	-0.338482	0.999938	0.446479	0.994422	0.158711	0.993417	0.3843	0.647962	0.579952	0.414791	0.195652	0.805529	-0.46128	0.491977	0.623899	0.337	1.08518	0.0526233	1.2495	0.133184	0.722107	0.359915	-0.527397	0.55102	0.45551	0.649364	0.215076	0.824643	-0.240434	0.81216
g10974	Ras-related protein Rab-8A	scaffold_26	927429	929290	1861	+	AT5G59840	AT5G59840	Ras-related small GTP-binding family protein	NA	362.851	392.05	331.668	374.555	481.709	305.43	428.587	458.244	328.999	416.75	448.967	353.838	35.4805	103.848	46.9302	38.4719	24.524	31.0578	30.7619	56.9193	28.4312	44.0198	58.9263	13.6645	377.801	338.746	415.387	452.122	336.545	290.929	394.107	372.908	451.45	502.596	340.27	269.797	344.82	407.541	454.658	473.826	395.135	286.817	372.438	438.177	477.419	516.551	293.855	264.05	304.113	381.502	429.599	421.737	354.742	286.896	336.443	330.933	465.416	490.093	322.825	317.152	476.893	415.006	410.377	407.056	320.253	310.082	394.693	377.822	422.153	431.708	351.369	330.781	448.595	407.895	499.274	533.492	336.593	309.013	369.777	460.835	390.638	475.167	365.139	353.797	431.395	397.151	409.248	488.705	385.99	322.418	459.276	459.052	436.399	556.612	376.348	364.748	0.0616427	0.999893	0.133062	0.411134	-0.111113	0.820393	-0.0330156	0.999938	-0.0220813	0.999765	0.101426	0.700708	-0.298196	0.00436799	0.143195	0.234864	0.441391	3.74058e-06	-0.371158	0.000117619	0.317866	0.00135674	0.689023	1.05088e-14	-0.0934525	0.527806	0.375708	0.000193918	0.469161	1.69932e-06	-0.108665	0.42022	0.235007	0.0267367	0.343672	0.000594226
g10975	DNA binding protein%2C putative	scaffold_26	929302	931584	2282	-	AT5G59830	AT5G59830	DNA-binding protein	NA	245.34	227.151	242.738	244.544	200.471	242.025	210.25	215.676	256.26	215.93	229.213	249.337	12.5227	26.1527	20.2918	15.1083	34.2985	24.8951	41.3956	18.0485	36.5061	46.4693	28.869	31.5784	263.828	255.524	196.321	247.591	263.573	206.911	240.69	247.197	150.163	230.746	243.824	208.129	239.995	232.715	193.453	263.237	242.365	246.157	265.591	249.121	225.612	211.981	282.332	243.794	233.803	230.563	207.423	217.705	245.29	224.166	244.8	218.093	165.148	225.052	223.024	231.947	188.892	259.822	245.027	202.594	257.574	257.489	244.912	300.093	251.123	270.669	284.894	256.395	213.171	263.035	220.446	206.864	311.427	235.688	182.661	217.617	238.649	182.891	277.823	201.57	167.097	173.142	224.471	194.417	278.221	204.793	184.819	177.406	225.345	217.467	256.859	231.137	0.0114136	0.999893	-0.131984	0.851789	0.00687287	0.999772	0.0439593	0.999938	0.0938772	0.999765	-0.0421981	0.984143	0.134374	0.379051	0.0251684	0.895444	-0.109205	0.437024	0.271083	0.0256787	0.0292328	0.859327	-0.241851	0.0369632	-0.030919	0.924579	-0.285405	0.0991344	-0.254486	0.156614	-0.0835955	0.73789	-0.205044	0.262421	-0.121449	0.556837
g10976	Zinc finger protein ZAT12	scaffold_26	932704	933494	790	-	AT5G59820	RHL41	C2H2-type zinc finger family protein	NA	175.6	234.778	180.327	264.896	465.475	288.037	474.049	432.817	581.353	616.293	380.022	375.472	62.4796	71.5682	59.6551	176.485	312.617	80.3963	279.04	178.918	136.598	661.49	142.296	154.683	102.365	229.737	288.497	247.591	137.232	141.702	158.929	597.921	305.138	1037.89	307.76	305.449	118.618	148.197	234.461	239.222	210.203	270.333	93.6184	187.087	610.927	389.241	281.508	381.245	250.745	189.712	244.741	336.548	110.429	191.879	287.483	264.557	132.811	339.438	137.481	292.537	235.531	949.725	693.1	399.587	749.216	667.28	655.797	1947.16	378.77	296.064	614.421	493.007	390.032	684.272	400.627	154.604	594.543	342.533	209.392	454.435	458.633	180.266	274.846	223.617	264.297	332.59	544.752	404.813	553.142	599.676	292.939	181.416	601.286	382.293	403.984	259.42	0.610599	0.999893	0.821556	0.321059	0.686034	0.175187	0.383403	0.999938	-0.183867	0.999765	-0.634854	0.262779	-0.612555	0.255669	-0.0291976	0.975038	0.583357	0.231598	-0.825643	0.0739463	-0.10295	0.868555	0.722692	0.101376	0.137502	0.885989	-0.295259	0.659575	-0.432761	0.499379	0.704324	0.276049	0.721107	0.213149	0.0167822	0.989659
g10977	Subtilisin-like protease family protein	scaffold_26	935889	941824	5935	+	AT5G59810	SBT5.4	Subtilase family protein	NA	252.027	196.095	212.019	235.677	142.907	209.987	324.521	276.431	307.393	346.73	255.128	279.549	62.3777	94.8087	28.219	66.251	22.4292	30.9433	109.365	13.9278	36.1401	130.167	22.6436	28.534	306.04	218.016	171.183	143.531	217.829	194.37	303.159	147.896	155.938	156.944	210.231	186.931	279.994	158.617	129.266	137.622	203.311	203.299	277.802	163.455	147.873	100.508	214.835	193.155	315.973	216.715	168.368	121.999	254.085	174.351	284.972	234.213	162.838	137.635	261.722	176.09	486.221	273.124	280.153	286.62	325.15	323.231	493.872	228.267	276.986	289.87	269.699	242.151	384.176	224.914	269.769	253.681	352.322	310.06	443.287	217.617	226.65	254.648	312.551	272.959	374.603	206.401	273.745	294.289	294.716	247.852	464.821	248.569	255.024	239.041	321.074	274.049	-0.0836243	0.999893	-0.0249606	0.99903	-0.00609697	0.999772	0.104604	0.999938	-0.102114	0.940952	-0.140862	0.702237	0.779305	0.000136896	0.261949	0.279127	-0.517355	0.0137088	0.716529	0.000369603	0.183871	0.445487	-0.532658	0.00760047	0.231038	0.461671	0.0704234	0.825002	-0.160615	0.57587	0.443343	0.0861001	0.310927	0.21565	-0.132415	0.664857
g10978	Auxin-regulated protein	scaffold_26	945473	947684	2211	-	AT5G59790	AT5G59790	UPSTREAM OF FLC protein (DUF966)	NA	244.249	519.561	255.307	258.678	307.083	263.651	68.5462	68.8067	70.3615	61.695	77.3173	73.1306	45.1162	392.301	32.4206	50.7674	78.0988	26.6632	37.3416	23.528	8.16555	19.2794	21.3309	14.7226	249.053	260.213	392.643	251.179	266.84	288.421	244.365	202.828	418.723	397.966	222.151	264.016	282.752	200.297	383.339	301.106	234.324	258.245	224.888	270.784	227.302	258.885	294.678	258.263	282.088	175.172	262.099	249.256	193.495	261.988	347.741	258.867	273.706	275.27	280.053	241.414	131.758	86.903	78.8198	101.764	71.4939	56.9763	85.6854	43.2921	106.79	97.8621	54.1298	61.7248	64.4197	37.168	52.3432	80.5683	72.3518	68.0876	86.8752	57.6044	65.3285	84.8826	87.3158	78.7382	63.344	28.3679	34.2181	65.2495	72.5793	82.9674	53.5976	46.1056	54.9621	57.8186	92.6644	68.2684	0.0975502	0.999893	0.0065861	0.999754	0.0580885	0.959877	-0.141719	0.999938	0.172692	0.999765	0.0505203	0.989823	-0.346739	0.116259	-0.0545397	0.855447	0.292199	0.161648	-0.257731	0.228371	-0.0129569	0.968081	0.244774	0.21806	-0.0152431	0.99035	-0.047699	0.925131	-0.032456	0.954956	-0.329228	0.458621	-0.244354	0.556034	0.0848741	0.864806
g10979	MYB transcription factor 59	scaffold_26	957259	958487	1228	+	AT5G59780	MYB59	myb domain protein 59	NA	634.651	709.315	549.677	740.002	747.483	448.085	2507.31	2723.58	1947.95	3047.56	3737.71	2934.04	57.8302	390.086	287.212	228.831	153.542	204.275	388.457	377.803	506.226	830.875	703.67	743.494	568.812	581.376	450.102	659.046	398.626	702.242	545.686	559.891	655.518	729.605	330.517	612.825	611.021	692.357	1134.86	1151.78	295.203	601.106	572.904	716.838	634.587	992.289	266.692	379.075	614.156	697.92	788.9	1012.8	248.221	994.448	994.264	1040.21	619.015	871.379	297.365	764.004	2595.51	2214.25	2234.37	2658	1464.15	2000.74	4002.93	2014.07	4554.42	4251.43	2078.77	2992.07	2447.95	1970.86	2977.52	2536.81	1539.31	2479.44	3360.29	2054.56	2985.11	2789.75	2542.08	2746.39	2899.63	2944.4	2617	3311.75	1604.44	2665.46	3464.44	3534.1	3842.95	4178.47	3040.86	4391.61	0.234001	0.999893	-0.208329	0.855699	-0.290135	0.896368	0.287431	0.999938	0.463214	0.0937472	0.587502	0.131026	-0.465209	0.267789	0.216896	0.642294	0.682105	0.0539753	-0.0240275	0.964409	0.740924	0.0319422	0.764951	0.0217223	-0.116005	0.749035	0.358786	0.133563	0.474791	0.0396883	-0.294365	0.288496	0.0510462	0.877774	0.345411	0.163681
g10980	Protein-tyrosine phosphatase-like protein	scaffold_26	963329	965361	2032	+	AT5G59770	AT5G59770	Protein-tyrosine phosphatase-like, PTPLA	NA	175.022	136.388	232.452	132.768	187.571	242.553	108.917	115.762	137.058	103.03	135.069	163.096	79.5807	99.6255	19.5275	79.9906	40.2714	38.0991	84.6139	35.9434	24.0271	93.7346	36.6243	33.728	213.173	194.574	148.438	230.845	251.592	245.785	201.187	55.9891	147.275	217.667	258.995	297.74	262.063	81.0451	140.855	280.786	203.311	208.794	233.028	59.0801	139.423	233.301	227.182	235.837	218.555	69.9305	104.145	166.171	233.563	225.088	175.754	70.1692	175.542	216.682	228.116	187.451	222.705	92.2236	79.6766	127.905	147.885	152.302	202.406	19.6782	110.961	148.032	157.641	199.418	180.375	18.1075	99.6535	126.296	116.392	118.368	162.613	18.1347	91.9932	168.89	112.121	142.779	125.596	14.6731	84.8608	175.774	116.567	175.387	201.453	18.0413	112.123	183.811	173.136	202.855	-0.384365	0.999893	0.0763568	0.987941	0.0691426	0.945883	-0.0705941	0.999938	0.234862	0.981165	0.248885	0.659267	-0.0459195	0.952859	-0.399332	0.38812	-0.353412	0.425104	-0.508155	0.23079	-0.852496	0.025109	-0.344341	0.400513	-0.0882289	0.946293	-0.341346	0.667613	-0.253117	0.765576	-0.389318	0.669592	-0.664795	0.353576	-0.275477	0.750047
g10981	Gb|AAD24366.1	scaffold_26	972119	973089	970	+	AT5G59760	AT5G59760	hypothetical protein (DUF1635)	NA	1.68421	99.8515	4.94101	2.63705	2.96755	3.30579	17.8619	7.74296	14.8174	17.5003	11.6967	15.058	1.43478	178.63	2.54889	2.11357	2.79264	2.09101	14.6362	3.76969	3.57345	11.4486	7.79109	7.09274	2.11062	0	5.98541	5.98045	1.08914	3.76201	4.59332	4.22559	7.70065	2.80258	4.33465	0.963561	2.75856	3.47336	2.67446	3.69455	8.04054	6.59349	4.07036	2.954	0	1.82742	5.76187	0.723425	1.69422	0	1.73575	1.05171	5.8635	3.68997	0	0	4.61951	0.929967	3.05512	4.73361	18.656	11.5279	3.42695	9.33615	13.7111	14.2441	21.59	13.7748	15.8516	25.3946	5.69787	11.0788	36.3093	4.76513	6.0396	14.1539	13.6315	21.9975	32.2998	5.33374	7.99941	11.376	19.8445	26.2461	33.8563	1.95641	5.47489	7.98973	12.0965	13.6529	27.7229	5.01148	3.29773	6.90371	14.6312	13.6537	0.724242	0.999893	-0.254102	NA	-0.580434	NA	-0.0110147	0.999938	0.637746	0.940896	0.0078902	0.999097	-1.13081	0.348924	-1.61915	0.115927	-0.488345	0.641371	-0.108276	0.937705	-0.270594	0.82082	-0.162319	0.883881	1.19682	0.130332	0.24861	0.773914	-0.948214	0.203112	0.550965	0.527889	0.221729	0.802846	-0.329235	0.708489
g10982	Riboflavin biosynthesis protein ribBA	scaffold_26	973100	975314	2214	-	AT5G59750	RIBA3	monofunctional riboflavin biosynthesis protein RIBA 3	NA	568.831	378.969	490.871	505.614	417.843	683.533	26.7788	19.6298	18.3917	27.4668	17.8802	22.1606	123.578	222.686	166.558	107.142	93.8733	187.929	6.0836	6.04506	7.22939	6.66639	4.22415	6.03454	518.157	504.016	672.76	571.731	591.405	334.819	492.404	346.498	529.419	384.888	823.584	542.485	531.023	475.851	369.967	403.629	720.203	369.235	456.898	494.303	448.689	321.626	858.518	520.143	794.59	547.674	521.594	308.152	544.328	326.563	592.541	644.798	520.85	314.329	842.196	459.16	32.6479	34.5838	13.7078	16.8051	24.4842	6.57419	37.1079	32.4691	25.8631	19.8202	19.9426	14.2442	28.1104	19.0605	30.198	15.2426	23.0687	16.76	23.3895	27.7354	17.3321	14.0013	26.7901	16.7975	25.1192	21.5205	19.1621	22.6376	25.2928	14.7031	17.5578	28.0643	16.4886	14.6704	29.2625	27.3074	-0.156919	0.999893	-0.17928	0.878866	0.488521	0.396389	0.0545279	0.999938	-0.111829	0.999765	0.264011	0.889037	0.245158	0.489666	0.224857	0.503645	-0.0203013	0.961643	0.265809	0.384499	-0.418188	0.132023	-0.683996	0.00640243	0.458857	0.268113	0.532599	0.128002	0.0737427	0.886821	0.621399	0.0874189	0.319265	0.38046	-0.302134	0.445758
g10983	UDP-galactose transporter 5	scaffold_26	975599	978513	2914	+	AT5G59740	AT5G59740	UDP-N-acetylglucosamine (UAA) transporter family	NA	53.8499	301.055	50.6158	59.9604	63.6682	49.1438	83.4261	93.7935	87.1055	90.0055	103.866	99.8316	12.7377	420.619	17.4495	12.7345	18.8458	11.3106	18.2526	28.6286	26.837	21.9688	32.9738	22.7725	59.0974	43.3688	57.4599	104.06	67.5269	30.0961	67.9811	68.6658	52.9419	86.88	50.9322	62.6315	51.0334	38.207	59.7296	88.6692	65.473	35.1653	66.1434	54.1567	38.0245	81.0156	46.0949	29.6604	72.8516	54.6981	49.469	80.982	61.5667	37.8222	66.5353	36.0328	53.1244	71.6075	53.9739	47.3361	87.4498	62.9603	53.9744	121.37	82.2669	59.1677	112.673	58.0508	92.6067	155.464	118.706	76.7603	106.585	62.8997	93.6139	112.142	126.878	69.1351	94.6717	69.3386	63.9953	126.011	98.2303	78.7382	81.9104	99.7769	64.33	117.183	114.367	73.5155	105.347	104.239	79.1455	110.459	136.558	95.5758	0.158698	0.999893	-0.195008	0.902844	-0.04065	0.999772	0.122683	0.999938	0.160716	0.999765	0.195241	0.866369	-0.452113	0.185409	0.107321	0.807745	0.559434	0.0639623	-0.100416	0.799048	0.311386	0.346106	0.411802	0.163281	-0.167851	0.710848	-0.0696983	0.866488	0.0981524	0.808661	-0.212514	0.594256	-0.149266	0.689909	0.0632478	0.883651
g10984	Exocyst subunit exo70 family protein H7	scaffold_26	984939	987151	2212	+	AT5G59730	EXO70H7	exocyst subunit exo70 family protein H7	NA	1182.57	883.575	1218	1218.22	1125.03	1210.3	736.629	645.382	1004.58	682.395	546.271	817.389	348.659	568.752	138.793	399.418	208.487	141.826	181.727	245.014	222.879	178.72	257.691	227.498	1224.16	1016.24	1286.86	943.716	1139.24	1181.27	936.118	946.532	982.795	1135.98	1225.62	1204.45	1100.67	768.771	952.999	1000.3	1085.47	1054.96	1172.27	933.465	1336.77	985.589	1070.88	1009.18	1774.7	1123.04	1485.81	1285.19	1297.79	1408.65	1939.57	1365.45	1433.2	910.438	1260.75	1391.68	472.229	878.784	810.473	403.321	1185.04	1186.64	486.45	932.748	392.119	266.334	1029.42	1126.87	591.49	970.18	634.158	407.196	773.849	740.583	632.63	843.798	823.94	398.161	778.897	805.23	719.719	800.172	1034.75	580.587	924.836	1249.76	734.657	500.146	910.173	509.149	520.221	678.783	0.0560562	0.999893	-0.0380275	0.994388	-0.00181837	0.999772	-0.105627	0.999938	-0.236269	0.999765	-0.303258	0.637531	0.0115678	0.984427	-0.0319937	0.928008	-0.0435614	0.888311	0.103993	0.709872	0.0256784	0.937351	-0.0783149	0.761373	0.196591	0.693277	-0.450926	0.196665	-0.647518	0.0519542	0.325813	0.440669	-0.258411	0.508528	-0.584224	0.0889389
g10985	18.1 kDa class I heat shock protein	scaffold_26	987774	988464	690	-	AT5G59720	HSP18.2	heat shock protein 18.2	NA	37.8449	152.546	8.04126	55.687	11.0014	7.11146	402.594	231.695	175.148	219.897	64.7249	79.8414	50.4841	242.861	5.54358	97.2065	6.77826	3.7109	325.778	181.814	94.2451	205.396	75.9912	59.8597	50.6549	12.8934	17.9562	16.7453	4.35657	16.302	43.1772	7.39478	19.2516	13.0787	5.41832	6.74493	20.6892	2.31558	17.8297	15.7018	9.18919	5.49457	14.2463	3.93867	1.68998	17.6651	6.58499	5.06398	131.302	5.53905	48.6011	11.5689	0.97725	11.0699	251.077	13.2753	8.08415	6.50977	4.0735	14.2008	317.151	1073.87	515.756	226.868	213.502	239.958	176.768	623.8	43.3833	31.5884	79.7702	185.174	243.623	246.834	60.396	13.0651	72.3518	45.0426	119.175	136.544	33.3309	7.00063	14.8834	32.5451	251.192	293.461	314.806	259.666	279.32	206.894	243.962	33.0758	216.551	58.6815	98.3544	72.1695	0.564522	0.999893	-0.952803	0.485091	-0.158324	NA	-0.870806	0.999938	-1.83876	0.355658	-1.13642	0.359925	0.799966	0.541811	2.24742	0.0249058	1.44745	0.171248	2.32104	0.0158881	2.98036	0.00126347	0.659318	0.553417	0.803127	0.47459	1.19894	0.171916	0.395812	0.714332	1.7741	0.0486856	1.4638	0.0872135	-0.310298	0.791613
g10986	CCR4-NOT transcription complex subunit%2C putative	scaffold_26	989302	993834	4532	-	AT5G59710	VIP2	VIRE2 interacting protein 2	NA	602.055	533.626	576.045	622.055	592.536	578.102	502.124	568.348	542.298	538.975	562.752	554.187	117.405	121.958	35.9183	61.9853	39.9169	49.7322	100.676	42.1276	66.5941	103.983	42.3522	53.9864	589.919	507.532	648.818	648.281	567.443	520.411	610.911	575.737	646.854	610.962	636.11	593.553	543.436	571.947	563.419	522.779	616.824	581.326	613.607	652.835	623.602	529.343	595.942	570.059	814.921	542.135	492.954	609.994	566.805	536.891	724.356	549.975	564.736	597.039	514.279	512.176	490.885	393.724	544.885	534.028	538.652	458.002	543.124	456.535	581.503	501.079	549.845	601.421	447.424	488.902	566.716	543.291	501.219	644.213	614.809	484.304	557.292	625.681	603.273	594.211	682.586	513.558	646.037	573.929	530.049	598.626	710.631	450.031	574.904	560.064	476.328	527.617	0.059942	0.999893	0.0348454	0.983027	0.0144776	0.999772	0.110005	0.999938	-0.00732393	0.999765	0.0260524	0.993663	0.0396174	0.840878	0.0776415	0.615848	0.0380241	0.809954	0.0606957	0.681322	0.122093	0.346423	0.0613974	0.642929	-0.175721	0.323737	-0.117598	0.472131	0.0581229	0.755081	-0.0602112	0.77829	-0.0399856	0.837639	0.0202256	0.924026
g10987	Receptor-like kinase%2C putative	scaffold_26	996739	999617	2878	+	AT5G59700	AT5G59700	Protein kinase superfamily protein	NA	285.756	478.266	236.525	292.706	390.196	262.12	223.404	347.053	229.959	233.212	397.94	281.968	61.8407	296.75	27.6919	76.8025	43.0215	49.7649	61.9375	75.4191	32.5414	69.9679	100.622	65.3529	297.598	262.557	323.212	297.827	264.662	254.563	317.858	216.561	386.957	392.361	316.43	268.833	369.647	311.445	441.286	298.335	218.243	229.673	426.371	303.278	453.759	419.698	279.862	290.094	178.74	278.337	293.342	267.135	185.677	239.848	237.268	252.23	383.42	317.119	190.436	206.385	185.394	149.863	251.024	272.615	237.007	260.776	190.937	123.973	331.215	237.842	323.829	353.73	236.596	220.149	445.924	388.687	211.812	256.638	263.967	236.818	517.295	434.039	278.815	322.302	329.826	220.096	335.337	387.502	174.85	245.752	324.358	269.618	416.613	466.863	178.013	247.717	0.0514882	0.999893	0.290837	0.367144	0.158807	0.790976	0.0694998	0.999938	0.201589	0.981762	0.288552	0.560232	-0.182811	0.491411	0.282966	0.213203	0.465777	0.0192744	-0.423922	0.0349334	0.176668	0.442781	0.600591	0.00106775	-0.633078	0.0213639	-0.0487005	0.896446	0.584377	0.0240218	-0.768454	0.00312589	-0.27451	0.349772	0.493944	0.063397
g10988	Histone H4	scaffold_26	999993	1000544	551	-	NA	NA	NA	NA	776.915	836.355	902.223	625.794	804.965	682.217	1018.32	1117.86	1001.13	861.018	1016.06	1123.15	304.118	536.633	76.7723	229.588	122.196	102.209	557.213	296.964	134.116	285.297	285.509	183.021	1093.3	784.155	1021.11	1325.27	854.977	931.724	935.199	486.999	803.755	897.76	563.505	649.44	1097.91	431.855	838.889	1036.32	943.041	806.603	764.211	394.852	640.502	710.257	656.03	612.741	809.838	400.196	1221.1	1164.25	966.5	805.337	775.827	393.517	830.358	967.166	852.38	703.414	1984.53	1042.84	1361.36	1406.02	912.771	863.41	1088.27	536.232	1091.26	1203.46	999.977	830.91	1166.58	388.834	839.505	1402.32	1166.02	1098.83	1196.21	523.773	794.608	1469.26	1226.39	1241.96	955.621	580.075	852.714	845.58	1111.78	884.286	1013.73	846.94	718.905	862.101	1353.39	1149.84	-0.298393	0.999893	-0.448847	0.0509632	-0.393992	0.0173461	-0.235564	0.999938	-0.132709	0.999765	0.162567	0.736469	-0.518038	0.07074	-0.202355	0.546182	0.315683	0.272434	-0.37073	0.191501	-0.106454	0.752807	0.264276	0.336123	-0.133522	0.80339	0.0188305	0.974665	0.152352	0.721038	-0.238501	0.594867	-0.385852	0.285479	-0.147351	0.740125
g10989	Receptor protein kinase%2C putative	scaffold_26	1001318	1005724	4406	-	AT5G59680	AT5G59680	Leucine-rich repeat protein kinase family protein	NA	4.50257	1.6328	1.25424	4.3343	3.69421	0.743143	932.382	403.785	1020.9	635.957	292.514	925.8	5.58015	1.70235	1.32524	6.73091	3.26747	0.866257	653.96	50.8973	619.945	542.896	85.2403	925.379	8.44248	3.51639	2.39416	0	0	0	13.78	0	9.62581	5.60516	0	1.92712	13.7928	1.15779	3.56595	0.923637	3.44595	1.09891	12.2111	0	1.68998	1.21828	0	1.44685	0	0	4.33938	0	0.97725	1.84499	0	0	2.30976	1.85993	1.01837	0	1076.22	394.61	394.956	431.33	395.665	1600.81	596.424	199.734	216.917	248.991	365.614	2298.06	1412.55	351.666	306.007	433.327	428.868	1585.92	1678.47	433.1	274.647	406.911	226.227	1906.52	1918.89	434.323	439.36	416.798	552.042	1598.44	687.528	243.558	225.345	393.512	198.334	591.009	-0.0256083	0.999893	0.934205	NA	-0.730726	NA	-0.542292	0.999938	-0.459507	0.355658	-0.148555	0.997765	1.20801	0.565432	1.82991	0.322324	0.621894	0.771798	0.238358	0.911973	2.55618	0.13457	2.31782	0.159983	1.20619	0.105427	-0.141121	0.87827	-1.34732	0.0404867	1.11966	0.131639	-0.54131	0.481444	-1.66097	0.00930404
g10990	Receptor protein kinase%2C putative	scaffold_26	1007117	1012023	4906	-	NA	NA	NA	NA	269.882	236.7	1460.1	160.966	2.41325	1569.27	177.661	189.174	78.7032	128.018	133.865	92.394	265.132	435.474	422.761	173.003	0.734923	299.956	79.4446	29.8994	24.2118	85.0242	41.9878	46.9283	387.299	119.557	0	3.58827	1547.67	1531.14	338.987	3.16919	2.88774	1.86839	1868.24	1382.71	615.159	0	1.78297	0	1156.69	926.385	330.717	8.86201	1.68998	1.82742	1877.55	1178.46	479.465	1.38476	3.47151	1.05171	2113.79	1310.86	282.461	0	3.46464	2.7899	1656.9	1324.46	104.94	135.675	226.179	168.984	43.0922	62.4548	66.1195	117.085	99.2811	77.4225	61.727	169.347	154.607	287.814	200.314	180.734	88.0804	100.56	153.702	288.022	133.324	189.017	47.6268	108.134	115.767	270.963	213.521	145.147	72.5793	108.173	51.7494	98.225	140.703	168.278	55.2735	117.032	-0.733458	0.999893	0.518178	NA	0.113418	0.945883	-0.469794	0.999938	-0.499025	0.451995	0.228842	0.920454	7.33455	1.97406e-09	-2.42171	0.0601587	-9.75626	6.03789e-17	6.06369	3.95965e-07	-3.26815	0.00556239	-9.33185	1.01241e-16	-0.0845686	0.915392	1.17287	0.00440104	1.25744	0.00214904	-0.0624709	0.933838	0.466346	0.332802	0.528817	0.272448
g10991	Receptor-like protein kinase	scaffold_26	1013884	1021673	7789	-	NA	NA	NA	NA	796.535	1432.78	150.502	668.42	1544.95	217.211	33.184	48.896	61.4366	40.9161	54.181	66.4466	395.404	588.577	21.533	328.718	432.805	53.5094	11.5575	17.5703	13.8206	5.80024	17.1589	14.2564	931.839	967.007	2371.42	1220.01	118.717	168.036	768.003	720.463	2151.37	1816.07	243.824	181.149	1307.56	589.314	975.286	900.546	142.432	173.629	1083.73	631.172	1495.63	966.096	261.753	254.646	144.856	799.008	1138.65	917.094	129.974	153.134	79.0892	723.501	1735.78	1155.95	222.006	123.074	22.1539	39.9044	64.2553	74.6892	50.9271	83.273	43.1801	42.3082	80.9266	66.8931	54.1298	52.2286	43.3369	47.6513	43.2838	25.0415	50.3317	74.3726	31.186	48.0037	35.9974	36.7533	60.5257	87.137	25.1192	21.5205	41.0617	45.2752	52.7849	58.8124	37.888	45.1033	57.1606	50.0519	82.0974	66.3179	-0.238525	0.999893	0.306629	0.772073	0.540884	0.119754	0.304835	0.999938	0.153096	0.999765	0.108972	0.951748	-0.666914	0.222816	2.41917	5.68667e-09	3.08608	2.14692e-14	-1.2178	0.00729541	1.63887	0.000134228	2.85667	1.41066e-12	-0.563283	0.113883	-0.885951	0.00235129	-0.322668	0.339114	-0.414235	0.245107	-0.69726	0.0166115	-0.283025	0.407158
g10992	Receptor-like protein kinase	scaffold_26	1021766	1027763	5997	-	AT5G59670	AT5G59670	Leucine-rich repeat protein kinase family protein	NA	1590.66	1951.34	11.0583	1538.86	3240.38	7.85597	9.27309	24.2179	5.13176	7.02814	39.6793	8.03124	834.087	1378.96	8.50375	781.363	894.314	2.69095	8.90535	11.2483	3.80219	6.04594	25.7542	2.49093	1637.84	1987.93	4455.54	2435.24	9.80228	18.81	1704.12	1841.3	4297.92	3547.13	6.50198	5.78137	2073.06	1475.02	2185.92	1645.92	22.973	2.19783	2204.1	1606.98	3490.65	1843.87	9.87749	10.8514	7.624	2277.24	2314.63	1970.91	3.909	7.37995	1.25538	1866.12	3851.52	2518.35	4.0735	9.46722	17.49	12.4147	41.1234	28.0084	1.95874	4.38279	11.4697	13.7748	83.4295	33.4465	5.69787	8.70477	21.0828	2.85908	32.2112	13.0651	8.38861	1.0475	12.2516	1.06675	26.6647	26.2523	6.94558	5.24922	0	1.95641	15.056	15.9795	10.9969	4.20088	0	4.00919	58.2599	12.0815	11.3798	10.7279	-0.0326548	0.999893	0.378775	0.641755	-0.45237	0.884958	-0.38697	0.999938	0.707702	0.843754	0.661125	NA	-0.666041	0.591837	7.19146	4.52121e-20	7.8575	5.90765e-24	-1.08362	0.269553	7.62381	2.73592e-22	8.70742	4.67508e-29	-1.40119	0.121019	0.843653	0.369205	2.24484	0.00424186	-2.48955	0.00133136	-0.19219	0.869699	2.29736	0.00195136
g10993	Receptor-like protein kinase	scaffold_26	1029205	1043233	14028	-	NA	NA	NA	NA	315.713	525.803	487.683	280.333	264.669	710.439	183.013	256.828	322.867	141.984	145.636	308.691	63.9279	565.512	128.963	37.004	86.9137	241.398	29.109	67.3241	88.929	39.5142	57.4709	75.5885	296.542	276.623	271.737	296.63	544.571	408.805	343.58	287.34	340.754	411.045	875.6	434.566	260.684	287.131	207.716	208.742	280.27	445.061	229.976	283.584	207.867	235.737	1088.17	666.275	426.944	323.342	148.407	179.843	627.394	563.644	279.951	256.023	196.329	205.523	592.694	550.992	145.75	150.75	184.198	326.765	230.151	327.614	111.324	102.327	124.31	99.7202	284.894	420.203	186.231	204.9	229.505	274.368	313.524	492.326	178.206	202.682	77.3277	203.018	278.815	380.043	214.059	198.576	187.515	338.232	287.018	296.162	122.905	141.324	152.795	221.782	217.843	284.777	-0.15903	0.999893	0.281516	0.752733	0.551723	0.302552	-0.363978	0.999938	-0.812279	0.151043	-0.0688619	0.98491	0.515426	0.0836188	-0.615907	0.0230005	-1.13133	3.66261e-06	0.0735772	0.845051	-1.32439	2.56475e-08	-1.39797	2.59808e-09	-0.485144	0.139807	-0.823058	0.00205818	-0.337915	0.276589	-0.0391817	0.938622	-1.12322	1.20656e-05	-1.08403	2.73518e-05
g10994	Unknown protein	scaffold_26	1043888	1045215	1327	+	NA	NA	NA	NA	1364.66	1014.63	1446.72	1327.14	1371.26	1207.41	1793.2	1769.29	1880.41	1656.26	1521.76	1698.75	163.779	639.759	98.237	187.276	441.334	154.18	221.361	128.507	89.1367	231.754	154.842	170.036	1280.09	1387.8	1349.11	1258.29	1477.97	1591.33	1053.71	1453.6	1201.3	1065.91	1069.58	1163.02	1307.56	1671.85	1447.77	1416.86	1399.05	1328.59	1307.6	1220.99	1277.62	1316.35	1088.17	1067.05	1214.76	1240.75	1507.5	1047.51	1356.42	1361.6	1591.83	1323.73	2252.01	1146.65	1374.81	1383.16	1846.94	2120.26	1879.68	1794.41	1978.32	2012.8	1319.69	1634.28	1570.14	1246.81	1568.81	1625.42	1508.59	1580.12	1753.5	1609.19	1806.7	1854.08	1642.83	1878.54	1677.21	1557.64	1499.25	1730.14	1898.14	1830.22	1940.85	1636.56	1804.58	1884.1	1570.04	1975.53	1645.57	1498.97	1890.68	1975.88	-0.0261894	0.999893	0.0383653	0.996719	-0.252222	0.144147	-0.109858	0.999938	-0.213639	0.363847	-0.149825	0.456799	0.0127381	0.972397	-0.0718467	0.761221	-0.0845848	0.685548	-0.0543592	0.809232	0.153851	0.417347	0.208211	0.219163	0.0232171	0.912712	-0.0722262	0.600176	-0.0954434	0.47635	0.124305	0.383819	-0.0393018	0.798733	-0.163607	0.18545
g10995	Unknown protein	scaffold_26	1045338	1046053	715	-	NA	NA	NA	NA	0.193751	55.1999	0.186133	0	0.487246	0.488169	0	0.18226	0	0.448693	0	0	0.474592	105.866	0.455932	0	0.543842	0.820914	0	0.446445	0	0.508201	0	0	0	0	0	0	0	0	0	0	0	0	0	1.92712	0	1.15779	0	3.69455	0	1.09891	0	0	0.844989	0	0	0	0	0	0.867877	0	0	0	0	0	1.15488	0.929967	0	0.946722	0	0	0	0	0	0	0.674688	0.983912	0	0	0	0	0	0	0	1.08876	0	0	0	1.06675	0	0	0	0	0	0	0	0	0	0	0	0	0	0	0	0	-0.480261	0.999893	-0.757976	NA	0.816704	NA	1.26492	0.999938	-0.733309	NA	NA	NA	-1.55206	NA	-0.0706353	NA	1.48142	NA	-1.30611	NA	-1.36559	NA	-0.059481	NA	-0.543193	NA	0	NA	0.519404	NA	1.44995	NA	1.43031	NA	0	NA
g10996	Chaperone DnaJ	scaffold_26	1046101	1048093	1992	-	AT5G59610	AT5G59610	Chaperone DnaJ-domain superfamily protein	NA	237.94	166.645	159.801	227.9	187.11	182.648	56.9682	48.1918	27.4116	59.5938	47.4563	33.8962	63.9672	89.5908	7.28624	58.0409	47.3504	15.9992	19.1523	19.5083	8.40233	14.3717	19.9161	8.21588	176.237	198.09	165.197	242.806	163.371	159.258	223.235	189.095	140.537	240.088	201.561	172.477	171.031	267.449	158.685	275.244	152.77	149.452	162.815	242.228	125.058	213.199	179.441	160.6	277.852	319.188	130.182	248.204	165.155	150.366	218.437	329.037	181.316	226.912	171.087	195.971	37.3119	46.1118	31.6993	41.079	31.3398	18.6269	45.2041	67.8899	23.3603	66.2737	37.0362	36.4018	50.3645	65.7587	40.264	52.2605	18.8744	35.615	42.3238	64.0049	39.9971	66.5059	34.7279	28.3458	51.3305	91.9513	38.3242	85.2238	23.0934	37.8079	60.0663	81.186	27.4811	62.9964	21.9468	46.8126	-0.050215	0.999893	-0.115863	0.962738	0.197847	0.348779	0.0642038	0.999938	-0.00234182	0.999765	0.297642	0.785594	0.214845	0.484894	0.589514	0.0114408	0.374669	0.129323	0.276327	0.285386	0.338121	0.16813	0.0617941	0.830603	0.260996	0.600755	1.05291	0.00203692	0.791915	0.0290592	0.318462	0.478507	0.813116	0.0180729	0.494654	0.20149
g10997	Pentatricopeptide repeat-containing protein	scaffold_26	1048218	1050072	1854	+	AT5G59600	AT5G59600	Tetratricopeptide repeat (TPR)-like superfamily protein	NA	53.4934	33.1991	40.3205	54.083	36.4065	38.6148	26.6497	21.5203	16.4433	23.6591	16.4817	15.8885	17.6443	17.3498	16.8496	21.6897	12.2952	7.2203	10.8886	7.35236	3.5835	5.23864	4.40393	10.3092	28.4934	70.3278	33.5183	39.471	31.5851	60.1922	32.1532	70.7786	37.5407	49.5122	36.8445	36.6153	34.482	65.9939	32.0935	64.6546	22.973	60.4403	28.4926	72.8654	32.1096	50.5586	33.7481	48.4695	56.7565	60.9296	23.4327	38.9134	26.3857	35.9773	43.9384	75.8586	17.3232	32.5489	28.5145	44.4959	11.66	31.9235	17.1347	16.8051	10.773	14.2441	22.9394	24.5978	11.6801	16.7233	12.3454	10.2875	18.7403	41.9331	15.099	20.6864	20.9715	18.855	22.2757	25.6019	22.665	15.7514	8.93003	19.947	22.9349	33.259	24.637	34.6222	16.4953	17.8538	15.7097	32.0735	12.0917	20.7111	8.9413	36.0847	0.0297704	0.999893	-0.0709117	0.995117	-0.0445171	0.999772	-0.182553	0.999938	-0.363934	0.93593	-0.0575391	0.999097	0.453945	0.318326	0.425679	0.328273	-0.0282662	0.961983	0.551358	0.163972	0.500663	0.202987	-0.0506948	0.917456	0.350082	0.518368	0.708939	0.0839596	0.358857	0.45681	0.529803	0.266451	0.58136	0.170106	0.0515572	0.934562
g10998	UDP-glycosyltransferase-like protein	scaffold_26	1050218	1051862	1644	+	NA	NA	NA	NA	33.1644	14.0638	17.4238	32.9126	19.4814	16.6428	105.992	88.3091	73.7786	99.848	92.4762	74.4164	14.8288	14.2758	3.79975	12.2594	14.0757	2.74511	16.1276	19.1078	14.675	29.173	30.1465	9.71797	27.4381	43.3688	13.1679	32.2944	13.0697	23.8261	40.4212	28.5227	4.8129	29.8942	17.3386	14.4534	35.8613	11.5779	4.45743	25.8618	16.0811	16.4837	28.4926	35.448	11.8298	38.985	18.9319	19.5325	52.5209	25.6181	3.47151	31.5514	14.6587	18.4499	50.2153	14.2235	5.77439	26.0391	12.2205	16.0943	122.43	94.8839	114.803	79.3572	73.4526	52.5935	80.9626	53.1312	146.836	73.0869	78.8206	62.5161	103.071	81.9602	87.5742	88.1896	85.9833	79.6101	104.696	108.808	98.6594	84.8826	72.4324	90.2865	113.582	121.297	101.286	58.5914	91.2739	61.963	124.753	131.301	98.9318	56.9556	78.0332	68.2684	-0.000158162	0.999893	0.0951932	0.99903	-0.0377975	0.999772	-0.0814025	0.999938	0.0677118	0.999765	0.00587468	0.999097	0.839086	0.200958	0.940971	0.123751	0.101886	0.903591	0.7275	0.23172	0.994395	0.0812894	0.266895	0.684516	0.260375	0.441692	0.516525	0.0434678	0.25615	0.386684	0.110693	0.773116	0.421911	0.108534	0.311218	0.275911
g10999	UDP-glycosyltransferase 76E2	scaffold_26	1052458	1054102	1644	+	AT5G59590	UGT76E2	UDP-glucosyl transferase 76E2	NA	0.829621	23.4429	0.73235	0.584183	0.859594	0.708373	6.81289	13.5263	4.92631	9.9196	9.41823	10.3928	0.445692	42.6986	0.579766	1.0272	1.41396	1.32198	1.90847	5.50615	2.4895	8.58793	4.55406	9.23249	1.05531	1.17213	0	0	0	1.254	0	0	0	0	3.25099	0	0	1.15779	0	0	1.14865	0	0	0.984668	3.37996	1.82742	0	0	0.847111	0.692381	0.867877	2.10343	0.97725	0.922494	2.51077	0	0	0	0	0.946722	9.32798	3.54706	21.4184	8.40253	4.89684	7.66988	6.74688	0.983912	9.17724	8.67132	14.2447	8.70477	7.0276	6.67118	18.1188	7.62132	5.24288	2.095	8.91028	5.33374	2.66647	7.8757	2.97668	1.04984	6.55283	7.82564	10.9498	14.6478	7.6978	2.10044	25.8747	12.0276	12.0917	16.3963	8.9413	27.3074	-0.677281	0.999893	0.797496	NA	-0.107709	NA	0.55644	0.999938	-0.508848	0.939669	1.08418	NA	0.703793	0.815036	0.213261	0.944911	-0.490532	0.849961	-0.825914	NA	-0.337778	0.899756	0.488135	0.818631	-1.00166	0.228248	0.459572	0.608675	1.46123	0.0402685	0.0626382	0.961579	-0.0779706	0.941095	-0.140609	0.887324
g11000	UDP-glycosyltransferase 76E1	scaffold_26	1058678	1060395	1717	+	AT5G59580	UGT76E1	UDP-glucosyl transferase 76E1	NA	198.471	111.909	118.427	213.322	61.9199	73.718	0	6.99565	2.06709	0	10.5202	2.11415	24.7476	74.377	11.4258	63.1148	22.6238	26.4829	0	8.32043	1.44334	0	12.4848	1.86888	230.058	223.877	187.942	188.982	127.43	102.828	180.058	289.453	80.8568	38.3019	53.0995	122.372	197.237	169.037	100.738	83.1273	129.797	119.782	265.591	250.106	68.4441	31.6753	55.9724	60.0443	176.199	182.096	180.518	119.895	105.543	111.622	131.815	162.148	87.7708	66.0277	73.323	71.0041	0	0	13.7078	0	2.9381	0	0	0	20.8574	0.61938	1.89929	0	0	0	20.132	0	2.09715	1.0475	0	0	30.6644	1.75016	0.992225	1.04984	0	0	6.84362	1.33162	2.19937	4.20088	0	0	9.89318	0	4.06423	4.87631	0.121657	0.999893	-1.21471	0.00658722	-0.67847	0.050549	NA	NA	0.581446	0.999765	0.0274403	NA	0.454698	0.177063	0.757058	0.0089772	0.30236	0.363394	1.78952	1.12078e-11	1.55583	2.83243e-09	-0.233681	0.479743	-5.20683	0.00483111	-3.45247	0.0687934	1.75435	0.325514	-5.91693	0.000878598	-3.6206	0.0539095	2.29633	0.176619
g11001	Two-component response regulator ORR23	scaffold_26	1060713	1062093	1380	-	AT5G59570	BOA	Homeodomain-like superfamily protein	NA	100.649	49.5816	19.7245	98.5838	21.2462	19.4232	15.0127	11.8372	5.6586	8.1174	17.9425	7.02618	20.6946	74.6089	5.07468	21.6425	13.1038	9.62133	5.793	9.13093	3.83034	4.41686	12.1772	2.78365	99.1992	126.59	15.5621	13.157	16.3371	23.8261	90.029	140.501	37.5407	28.0258	6.50198	20.2348	70.3433	115.779	15.1553	8.31273	17.2297	23.0772	91.5832	104.375	32.9546	15.8376	22.2243	33.2776	101.653	83.7781	4.33938	0	11.727	23.9848	84.1107	80.5998	5.77439	8.36971	22.4042	10.4139	16.324	5.32059	17.1347	6.5353	10.773	5.47849	12.8191	2.95173	18.3545	12.3876	11.3957	7.91343	11.7127	21.9196	28.1848	4.35504	5.24288	2.095	12.2516	10.6675	38.6638	6.12555	3.9689	7.3489	16.3821	18.5859	8.21234	6.65811	1.09969	9.45199	7.39278	3.00689	25.2826	7.76668	4.06423	7.8021	-0.0134931	0.999893	1.19067	0.474812	0.00527328	0.999772	-0.868435	0.999938	0.573576	0.980766	0.295874	NA	3.4163	1.45646e-15	2.36405	7.58328e-09	-1.05225	0.0416056	2.1972	8.00988e-08	2.34599	5.88555e-09	0.148791	0.795731	0.325321	0.741995	1.3916	0.0357802	1.06628	0.134884	-1.11041	0.118658	0.218443	0.810488	1.32885	0.0392975
g11002	Sensitivity to red light reduced protein 1	scaffold_26	1066588	1067912	1324	+	AT5G59560	SRR1	sensitivity to red light reduced protein (SRR1)	NA	170.993	229.404	167.213	158.86	173.134	177.27	132.482	129.686	115.59	125.164	131.99	121.555	45.1671	128.384	22.4516	25.4592	28.5316	19.7998	15.0748	8.57324	19.3128	13.669	8.85377	12.0502	155.131	166.442	186.745	165.061	130.697	178.068	139.637	158.46	193.479	164.418	149.546	180.186	122.756	133.146	159.576	178.262	164.257	153.848	158.744	124.068	196.882	163.859	158.04	185.92	238.038	197.329	143.2	121.999	193.495	163.281	193.329	177.319	200.949	124.616	172.105	203.545	120.098	146.316	132.794	133.507	143.967	104.091	110.649	111.182	134.321	124.495	123.454	113.953	111.27	129.611	131.865	131.74	117.441	129.89	134.768	122.676	131.99	121.636	107.16	115.483	148.531	140.862	112.235	135.825	111.068	90.319	140.463	137.315	142.902	142.389	140.622	135.562	-0.0997633	0.999893	0.126638	0.878252	0.0950265	0.897666	-0.0835889	0.999938	0.0227691	0.999765	0.0694539	0.958229	0.0985004	0.71948	0.053744	0.843217	-0.0447565	0.859405	-0.134929	0.529507	-0.145116	0.487648	-0.0101871	0.968256	0.035312	0.878277	0.195338	0.158305	0.160026	0.277033	-0.0772029	0.672252	0.0325589	0.858061	0.109762	0.471
g11003	Emb|CAB62332.1	scaffold_26	1069178	1070664	1486	+	AT5G59550	RDUF2	zinc finger (C3HC4-type RING finger) family protein	NA	344.984	469.241	395.811	495.034	520.893	312.867	579.285	636.932	586.417	546.921	569.897	547.492	60.8773	101.4	111.645	377.31	243.625	52.5567	90.8395	43.6409	90.5365	67.9833	68.8872	78.5175	331.368	427.827	623.679	515.515	288.623	382.471	374.815	1268.73	614.127	991.179	218.9	343.991	343.441	394.806	433.262	432.262	541.014	469.237	395.843	330.848	362.5	445.891	329.25	365.33	271.923	279.722	299.418	470.116	247.244	401.285	306.314	296.797	370.716	360.827	284.127	310.525	579.501	557.775	622.848	671.269	663.032	661.801	443.945	649.382	488.897	525.234	650.507	603.003	472.021	522.258	556.65	651.079	479.199	493.373	527.934	540.841	654.619	554.8	525.879	588.962	727.364	623.116	648.775	669.806	555.341	684.744	596.043	551.263	562.812	657.579	451.129	491.533	0.539392	0.999893	0.178519	0.928169	-0.327824	0.550065	-0.0771295	0.999938	-0.157266	0.773175	-0.104406	0.889358	-0.437368	0.325549	-0.185864	0.709618	0.251504	0.561758	-0.0811434	0.874802	0.682199	0.0612941	0.763343	0.0276096	-0.133272	0.482415	-0.0228947	0.909205	0.110377	0.509938	-0.056721	0.793157	-0.00160251	0.999608	0.0551185	0.775971
g11004	1-aminocyclopropane-1-carboxylate oxidase homolog 12	scaffold_26	1071198	1072805	1607	+	AT5G59540	AT5G59540	2-oxoglutarate (2OG) and Fe(II)-dependent oxygenase superfamily protein	NA	537.351	295.02	469.896	479.131	544.138	559.109	2.01925	18.2378	13.6312	3.14649	35.2732	13.546	311.284	215.062	153.965	215.749	135.073	126.047	2.60021	25.973	17.0308	1.60242	30.9636	14.3732	287.044	274.278	271.737	177.021	527.145	367.423	353.685	321.145	550.596	441.873	716.301	510.687	428.956	423.75	548.264	394.393	317.027	324.18	360.227	330.848	775.7	438.581	533.384	393.543	1054.65	706.921	386.205	540.581	529.669	700.173	790.892	710.226	638.648	437.085	473.544	681.639	3.49799	0.886765	2.57021	4.66807	46.0303	9.86128	2.69875	1.96782	14.183	8.05194	42.7341	6.33074	0	6.67118	69.4554	3.26628	2.09715	6.28501	5.56893	1.06675	87.9935	9.62586	10.9145	8.39875	1.09214	0	8.21234	21.306	0	17.8538	3.69639	4.00919	45.0689	48.326	6.50277	6.82684	-0.15141	0.999893	0.499284	0.461572	0.25708	0.768858	0.630085	0.999938	0.950809	0.947469	-0.0200266	NA	0.454722	0.327466	0.200392	0.698747	-0.25433	0.576007	-0.19556	0.68405	-0.207109	0.654888	-0.0115481	0.985145	-3.16307	0.00714373	-2.75191	0.014367	0.411156	0.767692	-3.4864	0.00119811	-2.10732	0.0587903	1.37908	0.228059
g11005	Unknown protein	scaffold_26	1073528	1079265	5737	+	NA	NA	NA	NA	14.3988	113.203	0.312608	18.0543	11.4108	0.449475	27.3204	6.41607	0	24.168	5.35792	0.263525	10.884	218.26	0.765729	12.0153	11.0592	0.799438	25.9529	5.84668	0	24.2364	4.40062	0.645501	7.38717	17.582	1.19708	22.7257	0	0	11.9426	39.0867	0.962581	28.96	0	1.92712	4.13784	26.6291	0.891486	18.4727	0	0	8.14073	24.6167	8.44989	10.9645	0	0.723425	3.38845	26.3105	3.47151	26.2928	0	1.84499	7.5323	17.0682	0	19.5293	0	0	1.166	45.225	1.71347	15.8714	0	0	5.39751	64.9382	0	7.43256	0	1.58269	9.37013	60.0406	1.0066	6.53256	0	0	4.45514	33.0692	2.66647	11.376	0	0	2.18428	46.9538	2.73745	10.653	0	0	3.69639	35.0804	2.19849	8.62964	0	0	0.338568	0.999893	-0.0832551	0.999754	0.234791	NA	-0.179948	0.999938	-0.240664	0.999765	0.763765	NA	0.234203	0.900799	5.21095	0.000121078	4.97675	0.000237472	0.651045	0.61286	5.31205	5.0056e-05	4.66101	0.0003825	2.10225	0.126644	7.15282	2.39895e-07	5.05057	0.000609465	2.16748	0.104303	6.20499	1.01639e-05	4.03751	0.00841852
g11006	1-aminocyclopropane-1-carboxylate oxidase homolog 11	scaffold_26	1080648	1082252	1604	+	AT5G59530	AT5G59530	2-oxoglutarate (2OG) and Fe(II)-dependent oxygenase superfamily protein	NA	223.912	209.6	111.491	348.687	402.417	162.516	1722.2	2227.58	1353.55	1943.04	3018.87	1885.39	206.172	209.947	51.3656	312.202	252.895	36.0975	1787.55	1586.75	879.659	1481.15	2116.86	1115.17	45.3784	171.131	213.08	83.7263	129.608	75.2402	125.857	220.787	487.066	471.768	214.565	190.785	89.6532	540.687	629.389	202.277	67.7703	201.101	148.568	630.187	854.284	218.072	147.339	146.132	74.5458	407.12	378.394	159.861	75.2482	107.932	119.261	841.082	235.595	168.324	118.131	144.848	289.167	1439.22	862.734	900.938	2316.2	949.97	464.186	2631.96	1650.24	1067.19	2958.15	1680.02	591.49	4895.69	4597.14	880.807	1086.33	966.844	723.96	4245.66	5911.57	1325.74	3346.78	883.968	433.579	2738	3343.79	2772.44	280.42	2568.84	913.932	2792.4	5423.66	2862.45	506.403	2020.74	0.652392	0.999893	0.545694	0.770125	0.548855	0.394494	0.179454	0.999938	0.444919	0.999765	0.470646	0.83312	-0.327355	0.747932	1.01655	0.161587	1.34391	0.0427651	-0.223078	0.800572	1.11737	0.0964434	1.34044	0.033661	-0.362719	0.766905	0.346706	0.724619	0.709425	0.42376	-0.631754	0.535043	0.0467919	0.972989	0.678546	0.45577
g11007	Zinc transporter 2	scaffold_26	1083918	1085708	1790	+	AT5G59520	ZIP2	ZRT/IRT-like protein 2	AtZIP2	2.84479	0.133682	0	6.96484	0.298264	0.990601	76.8572	5.54874	15.6066	151.326	11.8074	23.2777	1.06291	0.378111	0	5.40558	0.463741	0.66052	47.766	4.12715	9.56258	122.752	14.7596	18.0602	2.11062	2.34426	0	0	0	0	4.59332	6.33838	0.962581	0	1.08366	0.963561	1.37928	3.47336	0	0	0	0	1.01759	3.93867	0.844989	0	0.823124	0	3.38845	4.15429	0	1.05171	0	0	16.32	9.48233	0	0	2.03675	0.946722	69.9598	146.316	5.99716	6.5353	5.87621	5.47849	167.323	326.659	14.183	3.71628	4.74823	12.6615	65.5909	114.363	6.0396	1.08876	30.4087	13.6175	142.565	249.619	6.66618	0.875078	17.8601	55.6417	6.55283	60.6487	12.3185	1.33162	21.9937	16.8035	17.5578	14.0321	40.672	5.17778	32.5138	17.5547	1.24089	0.999893	0.303249	NA	2.2776	NA	0.980296	0.999938	1.08626	0.90942	0.572255	0.818854	3.4705	0.0111535	3.86301	0.00277892	0.39251	0.862632	4.42595	0.000284948	2.8781	0.0045409	-1.54785	0.303811	3.80386	1.19706e-05	2.30065	0.00698907	-1.5032	0.128922	3.70018	8.31991e-06	2.70446	0.000975358	-0.995718	0.331624
g11008	Unknown protein	scaffold_26	1086538	1087040	502	+	NA	NA	NA	NA	0	109.741	0.363543	0.525101	0.138762	0.976339	13.3464	7.41241	9.26226	10.6023	10.6263	14.9823	0	203.756	0.565772	1.28623	0.339897	1.64183	5.60535	4.87644	3.78842	0.983818	5.60849	3.63561	0	0	0	0	0	0	0	3.16919	0	0	0	3.85424	0	0	0	0	1.14865	0	0	0	0.844989	0	0	0	0	0	0.867877	1.05171	0.97725	0	0	0	0	0	0	1.89344	22.1539	15.075	4.28369	15.8714	4.89684	4.38279	11.4697	10.823	14.183	17.3426	8.54681	16.6182	8.19887	7.6242	4.0264	10.8876	11.5343	13.6175	10.0241	11.7342	3.99971	3.50031	15.8756	13.648	16.3821	10.7603	4.10617	5.32649	9.89717	11.5524	11.0892	9.02067	13.1909	12.0815	19.5083	16.5795	1.51359	0.999893	-0.668522	NA	1.30574	NA	-0.313992	0.999938	0.530883	0.985409	0.697361	NA	-0.94404	NA	-1.03243	NA	-0.0883874	NA	1.23504	NA	-0.828916	NA	-2.06395	NA	0.817746	0.160745	0.515915	0.331522	-0.301831	0.640996	-0.0420913	0.962911	-0.502809	0.323922	-0.460718	0.381687
g11009	Protein-s-isoprenylcysteine O-methyltransferase	scaffold_26	1089923	1091293	1370	-	AT5G59500	AT5G59500	protein C-terminal S-isoprenylcysteine carboxyl O-methyltransferase	NA	377.435	316.492	441.749	358.169	399.407	506.862	84.5688	74.4637	78.1863	85.6234	76.1267	77.2283	53.2045	193.883	53.8194	56.3741	32.6601	58.7923	9.51311	10.0431	11.5141	23.4676	8.75301	12.4391	295.487	368.049	386.657	499.966	420.409	457.711	355.523	273.607	376.369	407.308	499.569	536.703	357.234	427.224	399.386	471.979	379.054	520.886	318.506	369.25	359.965	436.753	473.296	583.081	431.18	359.346	333.265	381.772	376.241	446.487	416.787	411.533	393.814	432.435	408.368	499.869	89.7818	76.2618	71.9659	60.6849	66.597	79.9859	76.9145	74.7773	73.4179	68.7512	93.0653	61.7248	76.1323	77.195	82.5412	71.8582	79.6918	77.5151	70.1685	71.4721	78.6609	89.258	88.308	75.5887	96.1082	92.9295	88.967	70.576	68.1805	99.771	93.3338	131.301	67.0538	82.8445	65.8405	82.8974	-0.0620708	0.999893	-0.039251	0.985006	0.208647	0.456331	0.0247399	0.999938	0.0423133	0.999765	-0.0268988	0.999097	-0.141682	0.43006	-0.215328	0.161694	-0.0736469	0.670986	-0.16744	0.278641	-0.48609	0.000142795	-0.31865	0.0143652	0.191688	0.44414	0.106768	0.643759	-0.0849203	0.732289	0.17228	0.466714	0.15361	0.472177	-0.0186702	0.949933
g11010	Haloacid dehalogenase-like hydrolase superfamily protein	scaffold_26	1094538	1096300	1762	+	AT5G59490	AT5G59490	Haloacid dehalogenase-like hydrolase (HAD) superfamily protein	NA	23.59	9.3141	31.2814	29.453	15.4353	25.271	149.063	44.3601	100.65	174.775	78.9785	174.952	7.29594	8.90836	6.4305	10.5202	8.20081	8.10028	64.9063	20.4794	35.5338	62.9939	27.3897	120.653	22.1615	28.1311	25.1387	3.58827	27.2286	37.6201	22.0479	40.1431	10.5884	24.289	28.1752	24.089	16.5514	27.7869	17.8297	12.0073	21.8243	35.1653	24.4222	43.3254	16.0548	7.30968	39.51	19.5325	13.5538	31.8495	7.81089	7.362	26.3857	35.9773	16.32	30.3434	26.5622	8.36971	19.3491	18.9344	53.6359	153.41	20.5617	19.6059	136.132	62.4548	115.372	275.495	50.0577	55.7442	380.808	83.091	86.6737	196.323	58.3828	44.6392	88.0804	64.9451	104.696	156.812	93.3265	61.2555	262.94	120.732	202.046	204.445	53.3802	69.2444	147.358	108.173	203.301	202.464	116.52	100.104	127.617	80.9468	0.333878	0.999893	0.32352	0.931428	-0.297435	0.768579	0.234052	0.999938	0.84456	0.399543	0.791008	0.42539	0.935574	0.0486115	-0.389141	0.440935	-1.32471	0.00135511	0.955046	0.0236675	0.242278	0.626033	-0.712768	0.0861025	1.76453	0.0001288	0.56345	0.27177	-1.20108	0.0105243	1.1531	0.0189189	0.00312328	1	-1.14997	0.0130632
g11011	Catalytic/ hydrolase	scaffold_26	1097108	1098961	1853	+	NA	NA	NA	NA	0.144827	102.591	2.66459	0	0	0.952164	0.940589	0.18226	1.03833	0.598	0.615237	0.298004	0.354752	190.088	2.91572	0	0	0.87803	1.48878	0.446445	1.13974	1.07862	1.03094	0.465457	0	0	0	0	7.624	0	0	0	0	0	1.08366	1.92712	0	0	0	0	2.2973	0	0	0	0	0	0	0.723425	0.847111	0	0	0	3.909	1.84499	0	0	0	0	0	1.89344	0	0	0	0	1.95874	0	2.69875	0	2.50288	1.23876	0	0	2.34253	0	0	1.08876	2.09715	0	0	0	0	0	0.992225	0	3.27641	0	0	0	2.19937	0	0.924097	0	0	0	0.812846	0	-0.480261	0.999893	NA	NA	-1.50522	NA	-0.546048	0.999938	1.2009	NA	-1.66618	NA	0.498649	0.931219	-3.31425	0.32815	-3.8129	0.22321	0	NA	-2.31021	0.502534	-2.51348	0.425724	1.72903	NA	-0.18257	0.961912	-1.9116	0.516413	-0.025114	NA	0.958594	0.775633	0.983708	0.77683
g11012	Haloacid dehalogenase-like hydrolase superfamily protein	scaffold_26	1101998	1104080	2082	+	AT5G59480	AT5G59480	Haloacid dehalogenase-like hydrolase (HAD) superfamily protein	NA	722.473	452.448	1032.6	582	494.774	999.308	234.722	134.244	130.288	230.537	151.359	159.126	450.687	307.12	395.502	252.018	173.178	385.034	100.273	43.5165	44.921	96.1048	24.7843	51.0077	444.286	409.073	427.358	419.828	1130.53	879.056	400.537	483.83	389.845	412.913	1161.69	840.225	482.748	471.22	399.386	417.484	709.865	584.623	488.444	396.821	354.895	414.215	641.214	510.015	1492.61	967.949	701.245	1018.06	1659.37	1107.91	1050.76	663.763	791.092	614.708	1449.15	1309.32	122.43	248.294	90.8141	83.0917	126.338	149.015	153.154	263.688	120.138	148.651	181.382	191.505	186.231	368.821	169.109	153.515	102.76	134.08	143.678	304.023	137.323	161.889	105.176	136.48	148.531	339.437	119.079	189.09	69.2802	204.793	154.324	376.863	153.894	192.441	110.547	238.939	-0.29692	0.999893	-0.187213	0.927908	-0.0389951	0.999772	-0.023482	0.999938	0.184058	0.999765	0.284389	0.806256	0.336118	0.551688	-0.507542	0.284917	-0.84366	0.0423239	0.226676	0.663808	-0.762985	0.0670052	-0.989661	0.0110471	0.817309	0.0338865	0.847863	0.0156038	0.0305535	0.960396	0.608827	0.133755	0.532814	0.157836	-0.0760131	0.886915
g11013	Mannose-P-dolichol utilization defect 1 protein homolog 1	scaffold_26	1104089	1104973	884	-	AT5G59470	AT5G59470	Mannose-P-dolichol utilization defect 1 protein	NA	111.979	94.3027	51.8137	100.29	98.7243	54.7626	153.014	140.353	102.352	156.267	144.802	126.462	16.0153	23.8284	14.4676	14.8115	17.9104	11.7874	23.4856	34.1604	11.2142	26.2739	22.1823	19.0786	110.808	116.041	108.934	87.3146	45.744	75.2402	107.484	83.4554	93.3703	91.551	60.6851	57.8137	88.2739	135.461	83.7997	110.836	39.0541	58.2425	99.7239	102.405	132.663	96.8533	44.4487	72.3425	114.36	99.7029	121.503	72.5683	36.1582	50.7372	85.3661	122.322	103.939	77.1873	40.735	48.2828	110.77	151.637	134.508	100.83	109.689	84.3687	145.058	120.037	152.676	105.914	152.893	140.068	159.292	168.685	183.201	112.142	98.5662	117.32	141.451	171.746	163.988	133.887	125.02	132.28	178.019	151.622	179.303	131.831	102.271	105.022	188.516	178.409	161.589	157.059	108.109	106.304	-0.140123	0.999893	0.0231708	0.99903	0.0979716	0.975176	0.0346639	0.999938	0.0487526	0.999765	0.299131	0.340688	0.181794	0.496534	1.13216	2.94547e-09	0.950366	1.11791e-06	0.0156374	0.959842	0.887629	3.13262e-06	0.871992	3.25889e-06	0.134254	0.614097	0.576301	0.00115028	0.442047	0.018217	0.118633	0.643561	0.305481	0.107204	0.186848	0.381357
g11014	At5g59460	scaffold_26	1105208	1106646	1438	+	AT5G59460	AT5G59460	scarecrow-like transcription factor 11 (SCL11)	NA	119.163	153.446	87.153	114.405	76.5168	94.226	142.044	98.8251	128.287	149.035	115.232	116.196	9.80488	124.047	11.5505	25.7746	30.6173	10.487	36.4545	29.8832	17.8327	32.0498	32.9776	20.5961	131.914	116.041	56.2628	129.178	88.2206	68.9702	122.182	76.0606	61.6052	124.248	79.1074	90.5747	124.135	123.883	52.5977	108.989	103.378	83.5175	134.322	102.405	41.4045	98.0716	107.006	88.2579	109.277	102.472	64.2229	112.533	81.1117	87.6369	146.88	103.357	53.1244	82.7671	89.617	103.193	169.07	195.088	104.522	138.175	127.318	124.91	172.046	196.782	85.0981	164.136	112.058	119.493	154.607	121.987	64.4224	111.054	126.878	122.558	121.403	108.808	111.992	133.012	102.199	104.984	116.859	96.8423	61.5925	113.188	162.754	109.223	160.793	142.326	73.6493	128.582	158.505	106.304	-0.0441791	0.999893	-0.182187	0.947088	0.123386	0.8448	0.0771241	0.999938	0.227712	0.997689	-0.141162	0.833843	0.435546	0.157182	0.461411	0.112528	0.0258656	0.951126	0.563821	0.0383519	0.293998	0.319267	-0.269822	0.339874	0.522652	0.064632	0.143736	0.646965	-0.378916	0.167029	0.369213	0.210369	0.359036	0.180148	-0.0101773	0.984547
g11015	Scarecrow transcription factor family protein	scaffold_26	1106676	1108813	2137	-	AT5G59450	AT5G59450	GRAS family transcription factor	NA	326.468	251.337	266.25	471.39	349.037	238.133	350.003	374.832	365.311	394.8	344.979	330.67	133.165	90.8401	107.576	234.249	150.048	100.825	75.0543	78.2841	58.1842	102.647	59.4636	30.1261	312.372	424.311	265.752	321.748	194.957	239.515	443.714	898.994	437.012	619.37	189.641	238	413.784	463.115	335.199	358.371	390.541	396.708	482.338	499.226	265.327	324.672	367.113	341.457	148.244	180.712	199.612	251.36	170.041	175.274	252.332	253.178	213.653	247.371	147.664	126.861	240.195	332.537	320.42	310.894	363.345	362.676	360.284	552.958	374.598	371.009	330.477	359.27	372.463	466.982	456.997	487.765	473.957	370.815	281.788	496.038	431.968	352.657	349.263	355.897	375.696	316.938	318.912	352.88	318.909	312.966	316.965	382.877	261.62	294.271	318.636	286.727	0.547644	0.999893	0.28041	0.797173	-0.147737	0.971889	0.180439	0.999938	-0.114144	0.999765	-0.147897	0.714426	0.163397	0.80505	0.308475	0.55574	0.145078	0.789244	0.425215	0.355958	1.00293	0.0110585	0.577713	0.158235	-0.094298	0.769814	-0.0649067	0.81082	0.0293913	0.923726	0.196975	0.443577	0.256949	0.236652	0.0599745	0.836287
g11016	Thymidylate kinase family protein	scaffold_26	1113631	1115353	1722	-	AT5G59440	ZEU1	P-loop containing nucleoside triphosphate hydrolases superfamily protein	NA	103.488	249.593	92.3704	120.447	126.289	103.017	150.619	127.734	157.397	161.441	118.333	128.472	27.0959	243.576	13.0232	14.3364	17.8587	5.08468	37.8824	34.4349	18.8523	30.7258	22.6168	25.6046	121.361	78.5327	142.453	123.197	82.7748	99.0662	110.24	121.486	125.136	120.511	96.446	101.174	89.6532	149.355	137.289	120.996	110.27	74.7262	138.392	135.884	147.873	107.209	105.36	101.28	81.3227	94.8562	104.145	77.8268	89.907	86.7144	102.941	112.84	150.134	110.666	108.966	96.5656	198.22	193.315	166.207	177.387	160.616	168.737	182.841	218.428	144.333	148.651	103.511	106.831	141.723	150.578	116.766	95.8109	157.286	159.22	140.337	142.944	91.9932	104.134	123.036	132.28	114.675	107.603	108.129	102.535	179.249	123.926	139.539	153.351	122.016	104.419	177.2	135.562	0.235863	0.999893	0.105057	0.933187	0.171615	0.655349	0.107277	0.999938	-0.106288	0.999765	-0.294288	0.447368	-0.201259	0.373465	0.176979	0.432948	0.378238	0.0398359	-0.0706352	0.76117	0.244378	0.198621	0.315013	0.067254	0.232648	0.434876	-0.0662359	0.826773	-0.298884	0.21943	0.444736	0.0668251	0.329535	0.158633	-0.115202	0.698283
g11017	Telomere repeat-binding protein 1	scaffold_26	1118211	1121803	3592	-	AT5G59430	TRP1	telomeric repeat binding protein 1	NA	702.394	789.88	592.649	745.708	600.269	510.063	592.237	600.161	561.722	632.568	679.899	582.008	18.624	336.45	54.06	97.371	86.4997	72.6115	125.585	106.669	116.123	99.8427	118.165	62.5361	729.22	711.483	608.117	672.203	582.691	560.539	649.495	647.572	567.923	667.948	429.131	469.254	697.916	674.99	607.102	669.637	667.365	567.04	786.598	831.059	706.411	667.618	527.622	447.8	674.301	681.303	529.405	583.701	506.215	604.233	866.215	686.52	478.12	532.871	520.39	624.836	499.047	487.721	477.203	521.891	565.095	608.112	528.956	544.103	567.32	563.636	643.86	643.362	470.849	663.306	685.495	562.889	420.479	566.698	612.582	651.783	843.938	617.805	542.747	581.613	768.865	670.07	591.288	760.356	468.466	760.36	791.951	696.596	733.195	782.708	490.146	620.267	0.0995948	0.999893	-0.0188824	0.99903	-0.207242	0.42406	0.101215	0.999938	0.185218	0.92162	0.0461308	0.986734	0.184325	0.188996	0.257278	0.0389094	0.0729525	0.623879	0.299184	0.0115232	0.564266	1.78994e-07	0.265082	0.0216756	-0.0140473	0.974455	0.0710956	0.767827	0.0851429	0.722124	-0.101324	0.70352	0.119042	0.595877	0.220366	0.283523
g11018	Oxysterol-binding protein-related protein 3C	scaffold_26	1124286	1127613	3327	-	AT5G59420	ORP3C	OSBP(oxysterol binding protein)-related protein 3C	NA	1353.48	1018.21	1114.53	1361.09	1493.27	1040.96	1576.58	1580.65	1606.49	1551.72	1553.39	1457.8	152.245	536.27	40.8437	194.093	268.352	100.369	192.674	192.51	215.668	239.096	282.841	238.233	1340.24	1539.01	1555.01	1125.52	1085.88	1073.43	1352.27	1671.22	1652.75	1945.92	1002.39	968.379	1266.18	1439.13	1502.15	1096.36	1162.43	1068.15	1328.97	1438.6	1448.31	1178.08	1194.35	1048.97	1086	1365.38	1227.18	1171.61	1100.38	1068.25	1057.03	1311.41	1523.28	1260.11	1053	895.599	1371.21	1567.8	1473.59	1490.05	1872.55	1707.1	1476.22	1998.32	1219.74	1415.9	1855.61	1634.12	1513.28	1949.89	1659.88	1380.55	1380.98	1344.99	1483.56	1645.99	1861.2	1306.49	1397.05	1372.15	1483.12	1598.39	1557.61	1918.87	1582.45	1802.18	1528.46	1259.89	1825.84	1757.86	1274.54	1282.47	0.0241001	0.999893	0.227971	0.586686	-0.0879676	0.735769	-0.0169004	0.999938	-0.020242	0.999765	-0.14494	0.776021	0.0654951	0.763946	0.292748	0.0417583	0.227253	0.118766	-0.141674	0.36821	0.404985	0.00205995	0.546659	1.23722e-05	0.00125456	1	-0.0308354	0.888082	-0.03209	0.888554	0.00181894	0.999953	0.0912093	0.635487	0.0893904	0.655387
g11019	At5g59410	scaffold_26	1131888	1133112	1224	+	AT5G59410	AT5G59410	Rab5-interacting family protein	NA	158.067	221.217	152.663	157.971	179.384	156.914	188.223	203.101	203.145	184.044	190.258	205.037	20.3955	40.0272	18.3148	17.2497	46.6276	20.5819	17.9112	29.1669	16.3986	22.8956	26.881	30.159	143.522	146.516	180.759	215.296	165.55	121.638	144.23	167.967	164.601	147.603	160.382	148.388	175.169	157.459	195.236	187.498	171.149	152.749	154.674	167.393	188.433	183.96	178.618	137.451	131.302	184.173	197.876	224.015	139.747	147.599	133.071	179.216	264.467	132.055	175.16	128.754	200.552	157.844	212.471	164.316	190.977	180.79	185.539	168.249	183.545	189.53	195.627	258.769	183.889	209.666	197.294	200.332	220.201	212.643	155.93	190.948	201.319	158.389	196.461	209.969	190.032	189.772	251.845	191.754	221.037	199.542	189.44	223.512	238.536	178.634	169.072	210.657	0.0156257	0.999893	-0.15605	0.835435	0.0466214	0.984569	-0.0235802	0.999938	-0.0892244	0.999765	0.0103829	0.999097	-0.354976	0.0340338	0.062109	0.790433	0.417085	0.00678121	-0.184631	0.293964	0.0309193	0.891788	0.215551	0.172349	-0.102645	0.603425	-0.115702	0.467934	-0.0130578	0.954152	-0.0393907	0.861174	-0.155717	0.299615	-0.116326	0.472631
g11020	PGR5-like protein 1B%2C chloroplastic	scaffold_26	1133162	1135113	1951	-	AT5G59400	AT5G59400	PGR5-like A protein	NA	225.715	189.436	186.041	226.228	137.064	95.0542	92.2279	82.6932	99.0049	80.8801	65.2491	71.7019	36.9792	120.795	39.2907	38.3874	26.2743	36.5947	16.3235	9.84804	17.3621	14.6448	10.4292	10.9737	227.947	210.983	207.095	278.689	160.104	184.338	158.929	244.028	119.36	129.853	44.4302	141.643	274.477	232.715	254.074	298.335	223.986	232.97	206.571	244.198	174.068	164.468	79.843	76.6831	159.257	235.41	204.819	253.463	137.792	155.901	236.012	265.505	103.939	134.845	91.6537	127.807	99.1098	116.166	79.6766	77.49	111.648	111.761	70.1676	107.246	83.4295	55.7442	58.878	75.9689	89.0163	98.1616	92.6072	75.1245	115.343	99.5126	76.8512	87.4733	73.328	62.1306	86.3236	68.2398	65.5283	87.0602	73.911	97.2084	71.4796	87.1683	64.6868	83.1906	56.0614	63.8593	82.0974	62.4168	0.0192119	0.999893	-0.85151	2.81855e-05	-0.96	0.0170719	-0.190885	0.999938	-0.338795	0.508331	-0.468498	0.138762	-0.160875	0.625816	0.291466	0.276999	0.45234	0.0552691	0.708048	0.00164724	1.26906	1.50008e-09	0.561015	0.0135213	0.168513	0.51034	-0.101841	0.654786	-0.270355	0.174338	0.311164	0.149311	0.165899	0.444355	-0.145265	0.533691
g11021	Transcription regulator-like	scaffold_26	1135469	1138473	3004	-	AT5G59390	AT5G59390	XH/XS domain-containing protein	NA	4.02974	58.2558	0.737008	2.83203	0.420518	0	1.75175	0	0.538208	2.31813	0	0.456494	2.5504	110.507	1.80529	3.83189	0.771161	0	2.41974	0	0.908521	2.30901	0	0.503996	6.33186	2.34426	1.19708	0	4.35657	0	1.83733	6.33838	1.92516	0	0	0	6.8964	1.15779	0	1.84727	0	0	0	8.86201	0	0.60914	0	0	1.69422	5.53905	0	0	0	0	0	0	0	0	0	0	1.166	3.54706	0	0	0	0	0.674688	1.96782	0	0	0	0	0	0	0	0	1.04858	0	1.11379	4.26699	0	0	0.992225	0	0	5.86923	0	0	2.19937	0	0	6.01378	0	0	0.812846	0.975263	-0.479373	0.999893	-0.23661	NA	-2.10044	NA	0.35905	0.999938	NA	NA	-0.206796	NA	2.9769	0.20499	2.46315	0.270939	-0.513749	0.864771	2.71843	0.215437	4.07549	0.0443824	1.35706	0.586042	3.16478	0.225772	1.74673	0.486511	-1.41805	0.624704	3.79376	0.114023	2.32651	0.327094	-1.46725	0.62003
g11022	Methyl-CpG-binding domain-containing protein 6	scaffold_26	1139201	1140773	1572	-	AT5G59380	MBD6	methyl-CPG-binding domain 6	NA	270.914	177.525	236.283	267.554	248.417	190.281	437.137	377.375	418.957	419.531	353.144	347.427	50.5233	116.023	33.8419	54.1261	39.5607	38.8577	117.69	94.4139	63.6882	89.3411	36.2801	65.8741	268.049	352.811	252.584	290.65	250.503	255.817	225.073	365.514	237.757	297.073	188.557	158.024	257.925	294.078	180.08	279.862	269.932	207.695	256.433	290.477	183.363	263.149	237.883	143.238	219.402	216.715	190.065	205.084	223.79	182.654	213.415	253.178	240.215	275.27	228.116	170.41	479.225	655.319	413.804	539.629	442.674	416.365	456.764	582.476	346.232	424.275	339.973	265.891	375.977	407.895	276.815	370.178	476.054	340.438	400.963	374.429	347.974	347.406	398.875	311.803	306.891	405.955	288.801	375.518	497.058	353.924	310.497	414.951	309.986	358.993	456.819	330.614	0.000651531	0.999893	0.0982103	0.939348	-0.30236	0.425218	-0.0555616	0.999938	-0.0914397	0.999765	-0.273339	0.484885	0.201427	0.420638	0.208871	0.369345	0.00744396	0.983147	0.100131	0.686043	0.511839	0.00647389	0.411708	0.0281696	0.215555	0.447371	0.0598266	0.837406	-0.155728	0.546067	0.249666	0.339916	0.271942	0.237992	0.0222761	0.947884
g11023	Actin-12	scaffold_26	1145224	1147403	2179	-	AT5G59370	ACT4	actin 4	NA	7.57391	3.97596	2.46903	2.80527	2.64768	2.66886	10.0444	6.1712	12.2222	6.08994	3.53087	5.05354	4.10337	3.84205	1.8127	1.14216	1.85164	1.42597	3.55866	2.5286	6.73012	6.3652	1.7013	3.88214	13.719	4.68852	0	2.39218	1.08914	2.50801	3.67465	2.11279	2.88774	0	3.25099	0.963561	5.51712	11.5779	3.56595	0.923637	1.14865	3.29674	2.03518	3.93867	2.53497	1.21828	2.46937	4.34055	3.38845	6.23143	4.33938	2.10343	0.97725	5.53496	1.25538	3.79293	4.61951	4.64984	1.01837	3.78689	13.992	12.4147	5.99716	1.86723	7.83494	14.2441	2.02406	2.95173	6.67436	3.0969	5.69787	10.2875	12.8839	8.57723	9.0594	6.53256	5.24288	17.8075	18.9343	3.20024	1.33324	3.50031	3.9689	1.04984	7.64497	4.89102	8.21234	5.32649	6.59812	22.0546	4.62049	5.01148	3.29773	3.45186	0.812846	8.77737	-1.38429	0.999893	0.188733	NA	0.120939	NA	-0.750235	0.999938	-0.751237	0.896387	-1.27025	NA	1.69726	0.0280569	1.59397	0.0339327	-0.103294	0.935047	0.166172	0.881917	0.0873083	0.941391	-0.0788634	0.940025	0.71403	0.420914	-0.293004	0.718611	-1.00703	0.154386	0.709471	0.445265	0.210168	0.826815	-0.499302	0.58737
g11024	Unknown protein	scaffold_26	1151028	1151822	794	+	AT5G59360	AT5G59360	hypothetical protein	NA	14.6283	77.6722	7.89576	18.42	11.3931	7.71745	20.9944	13.2641	19.8557	24.7153	16.117	30.9391	6.70519	129.134	3.21852	12.2551	5.57332	3.35893	6.75611	5.96616	9.02755	5.96217	7.74661	11.957	17.9403	4.68852	10.7737	9.56873	13.0697	3.76201	16.5359	39.0867	13.4761	13.0787	5.41832	12.5263	24.827	15.0512	6.2404	12.0073	6.89189	7.6924	21.3694	20.678	4.22494	6.0914	5.76187	7.95768	12.7067	11.7705	6.07514	3.15514	5.8635	9.22494	2.51077	10.4306	19.6329	12.0896	10.1837	3.78689	12.826	26.603	3.42695	21.4731	10.773	35.0623	31.7104	18.6943	20.8574	22.9171	17.0936	28.4883	24.5966	12.3893	14.0924	16.3314	19.923	24.0925	22.2757	23.4685	2.66647	20.1268	28.7745	38.8442	27.3035	22.4987	10.9498	13.3162	10.9969	18.904	20.3301	33.0758	10.9924	19.8482	22.7597	51.6889	0.362316	0.999893	0.498446	0.798	-0.0375953	NA	0.246322	0.999938	0.311596	0.999765	0.63641	0.52066	0.856679	0.196455	0.880649	0.163738	0.0239697	0.98221	0.723269	0.2162	1.2847	0.018212	0.561435	0.346648	0.669584	0.23653	0.0800086	0.900349	-0.589575	0.249234	0.58294	0.272871	-0.318239	0.533115	-0.90118	0.0419118
g11025	BnaC02g10010D protein	scaffold_26	1158132	1159273	1141	-	AT5G59350	AT5G59350	transmembrane protein	NA	230.414	226.731	215.43	219.394	276.385	185.013	167.757	187.673	199.297	172.292	228.644	202.494	28.058	146.539	40.1372	35.9093	92.6548	42.5141	23.1224	23.8601	29.8447	45.6649	52.9022	35.7807	219.505	230.91	246.599	294.238	164.461	201.895	152.498	218.674	218.506	181.234	151.713	227.4	198.616	203.771	273.686	296.488	184.932	201.101	224.888	222.535	206.177	336.854	149.809	156.26	249.051	264.49	273.381	403.858	265.812	249.073	242.289	253.178	418.066	302.239	167.013	242.361	148.082	208.39	169.634	210.997	161.596	227.905	202.406	243.026	284.495	291.728	165.238	235.82	155.778	182.028	189.241	161.137	179.307	228.355	129.199	196.282	175.987	163.64	155.779	198.42	167.097	147.709	173.828	221.049	179.249	225.797	130.298	142.326	249.528	217.467	232.474	238.939	-0.0627557	0.999893	-0.107267	0.962738	-0.213739	0.737188	0.0448841	0.999938	0.295796	0.730404	0.0216673	0.999097	-0.385191	0.115353	0.109745	0.719214	0.494936	0.0224201	-0.339798	0.143258	0.263515	0.271012	0.603313	0.00301296	-0.155052	0.601896	-0.25002	0.265507	-0.0949683	0.724402	-0.408469	0.0676826	-0.232665	0.307289	0.175804	0.470857
g11026	WUSCHEL-related homeobox 2	scaffold_26	1167689	1169015	1326	+	AT5G59340	WOX2	WUSCHEL related homeobox 2	NA	0	60.9039	0.781519	0	1.0513	1.17994	0.451143	0.572519	3.32824	0.175922	1.43208	2.09252	0	152.724	1.91432	0	0.945001	1.16431	0.744432	0.636538	2.47004	0.430918	1.31483	1.68297	0	0	0	0	0	0	0	0	0	1.86839	1.08366	2.89068	0	0	0.891486	3.69455	0	0	0	0	0	1.21828	0	0	0	0	1.73575	3.15514	0	4.61247	0	0	2.30976	0.929967	2.03675	0.946722	0	1.77353	0	0	3.91747	3.28709	0	0	0.834295	0.61938	0.949646	3.16537	0	0.953025	1.0066	1.08876	1.04858	0	0	1.06675	0	2.62523	0	2.09969	0	0	0	1.33162	6.59812	5.2511	0	0	1.09924	3.45186	1.62569	4.87631	NA	NA	-0.644223	NA	0.515906	NA	-1.02447	0.999938	1.40706	NA	-0.662132	NA	-3.08238	0.235172	-2.09086	0.453959	0.991525	0.711569	-2.46943	NA	-2.59858	0.280119	-0.129153	0.964829	-0.109923	0.979761	-2.72183	0.0566708	-2.61191	0.0691001	-2.59241	0.123119	-3.12647	0.0304316	-0.534056	0.737674
g11027	Non-specific lipid-transfer protein 3	scaffold_26	1170893	1171634	741	-	NA	NA	NA	NA	84.8884	3499.33	416.673	97.9534	271.379	239.304	34.4866	46.1253	60.7096	34.1766	62.3327	62.0215	79.4515	5650.79	333.522	94.0254	162.537	116.969	25.6915	37.5366	31.0867	17.7521	17.4922	24.343	118.195	18.7541	217.869	28.7062	548.928	258.325	33.9906	19.0152	46.2039	137.326	403.123	263.052	17.9306	12.7357	439.503	39.7164	241.216	147.255	66.1434	34.4634	436.014	464.774	142.4	99.8327	138.079	195.944	1213.29	1041.2	240.403	1019.36	200.861	230.421	263.312	287.36	183.307	323.779	29.1499	77.1486	18.8482	112.967	66.597	32.8709	45.2041	50.1795	45.8862	63.1768	57.9284	22.9489	22.2541	54.3224	37.2442	19.5977	63.9632	51.3276	31.186	53.3374	65.3285	48.1293	81.3625	90.2865	14.1978	10.7603	20.5308	67.9127	117.666	33.6071	10.1651	17.039	94.5349	59.5445	73.1561	49.7384	0.21399	0.999893	-0.864073	0.808437	-0.796593	0.520123	-0.0136697	0.999938	0.434476	0.983483	0.0257934	0.999097	-2.56692	0.00396061	-2.28749	0.00910989	0.279436	0.815247	-1.4841	0.111442	-1.2754	0.173026	0.208709	0.850857	-0.41055	0.630002	-0.81005	0.190722	-0.3995	0.574243	-0.860171	0.20615	-0.85579	0.1645	0.00438039	1
g11028	Non-specific lipid-transfer protein 3	scaffold_26	1174077	1174844	767	-	AT5G59320	LTP3	lipid transfer protein 3	NA	2483.79	11546.6	5122.24	3393.43	11319	4616.02	48.7955	41.7003	33.5392	39.7441	45.5254	43.0015	760.343	4260.59	3036.99	3769.09	7611.52	3343.42	36.9609	40.3441	26.3887	12.8997	22.6351	35.3689	2695.26	1779.29	6983.77	10743.3	10475.4	3281.73	815.773	472.21	2833.84	3179.06	10730.4	3510.25	1357.21	2975.51	14360.1	10549.8	4300.54	1641.78	2224.45	2042.2	7857.55	18768.2	3601.17	834.833	2588.77	3335.89	14669.7	18886.7	5111.99	5344.93	10562.8	4161.79	17934.1	17405.3	4813.86	3820.02	107.272	82.4692	12.8511	121.37	51.9065	6.57419	62.746	39.3565	47.5548	86.0939	37.0362	7.91343	38.6518	24.7787	29.1914	40.2841	52.4288	16.76	41.2101	42.6699	18.6653	39.3785	104.184	34.6448	21.8428	18.5859	12.3185	34.6222	67.0809	7.35155	29.5711	25.0574	31.878	51.7778	62.5891	13.6537	0.460023	0.999893	-0.165342	0.983085	-0.142772	0.995753	-0.286954	0.999938	0.132316	0.999765	0.352923	0.952959	-2.37065	0.000253944	-1.03345	0.161924	1.3372	0.0482438	-1.74516	0.00792854	-0.429499	0.595262	1.31566	0.0421752	0.223591	0.859933	0.537721	0.535598	0.31413	0.745142	-0.198615	0.869665	-0.108989	0.922955	0.0896257	0.936568
g11029	Non-specific lipid-transfer protein 4	scaffold_26	1180299	1181149	850	+	AT5G59310	LTP4	lipid transfer protein 4	NA	5792.63	7607.67	3973.21	5283.78	8692.56	2925.29	14.1079	19.9082	2.93657	13.1187	17.4999	3.00302	1825.43	5524.52	1964.77	1510.7	5608.67	1728.09	8.83752	17.0415	2.38246	10.4281	10.6327	3.4436	7339.68	5146.82	5438.34	10362.9	7279.83	3843.52	3073.85	3836.84	1978.1	2916.55	5560.28	3720.31	3870.26	7398.26	7540.19	7767.79	3807.77	1302.21	6390.47	6226.05	6722.73	12591.5	2232.31	462.992	3431.65	7233.31	14175.9	14350.6	3120.36	4043.29	6718.81	5389.75	14876	13135.8	2299.49	3019.09	15.158	30.15	3.42695	48.548	4.89684	0	7.42157	26.5656	12.5144	38.4016	0.949646	0	9.37013	16.2014	14.0924	29.3965	5.24288	3.1425	3.34136	26.6687	13.3324	18.3766	8.93003	4.19937	4.36855	9.78205	4.10617	19.9743	4.39874	0	5.54458	10.023	7.6947	15.5334	4.06423	0	-0.12023	0.999893	-0.192819	0.971939	-0.435522	0.839441	-0.114249	0.999938	-0.173419	0.999765	0.0154585	NA	-0.792923	0.19872	0.556941	0.376303	1.34986	0.00851612	-0.72308	0.206925	0.871335	0.108955	1.59441	0.00105801	-0.489542	0.699507	2.26584	0.011804	2.75538	0.00160745	-0.427422	0.729574	2.1472	0.0162899	2.57462	0.0030309
g11030	Ubiquitin-conjugating enzyme E2 7	scaffold_26	1184419	1186013	1594	+	NA	NA	NA	NA	231.002	388.139	214.54	226.527	276.151	216.884	273.316	278.999	230.261	268.029	265.107	211.34	34.3518	253.957	31.2535	34.21	38.0697	19.2408	43.2865	73.3137	34.3752	74.6465	54.8557	57.2196	280.713	213.328	253.781	222.473	201.491	257.071	202.106	278.889	270.485	261.574	215.649	221.619	260.684	219.98	268.337	274.32	235.473	207.695	234.046	246.167	252.652	280.204	234.59	226.432	180.435	217.408	237.798	234.532	185.677	175.274	179.52	217.145	349.928	249.231	180.252	205.439	320.649	278.444	178.201	353.84	198.812	247.628	249.635	176.12	295.34	165.375	186.131	211.289	323.27	234.444	259.703	347.315	223.347	249.305	317.429	238.952	270.647	287.901	183.562	135.43	216.243	270.963	213.521	320.921	280.42	189.04	246.734	391.898	257.223	325.337	296.689	268.197	-0.0097044	0.999893	0.151663	0.655651	0.0319841	0.997882	-0.0235698	0.999938	-0.0692545	0.999765	-0.123831	0.924643	-0.126658	0.49471	0.119964	0.497975	0.246621	0.0893078	-0.288905	0.0384951	0.0801226	0.640026	0.369028	0.00405125	-0.0260366	0.960732	0.243373	0.37636	0.269409	0.329031	0.0176316	0.971585	0.336516	0.199712	0.318884	0.241211
g11031	BnaA02g33640D protein	scaffold_26	1193219	1194944	1725	-	NA	NA	NA	NA	810.295	805.843	2865.57	873.515	754.124	3416.48	658.7	524.877	3250.82	743.13	598.483	2768.95	79.6309	137.983	658.62	111.061	213.151	1029.66	71.7388	183.673	1122.59	110.246	161.735	817.197	792.538	733.753	594.949	846.832	3210.79	2130.55	830.472	1045.83	884.612	915.51	4276.13	2516.82	724.122	794.242	799.663	790.633	2679.8	2156.07	707.226	944.296	374.33	941.731	3288.38	2316.41	918.269	843.32	709.055	1030.68	3780.98	2895.71	854.916	853.409	679.069	747.694	4881.07	2941.46	679.776	627.83	382.962	686.207	4358.19	2631.87	856.854	880.601	740.854	798.381	3753.95	2154.83	548.153	647.104	519.406	681.564	3630.17	1972.44	613.696	631.515	346.641	578.427	3350.74	1982.1	749.207	708.22	235.42	643.174	4690.16	2317.84	795.648	719.649	504.552	649.812	3475.73	2033.42	0.122088	0.999893	-0.0728705	0.985784	0.263031	0.728054	0.181814	0.999938	0.195862	0.999765	-0.235298	0.840622	0.0108697	0.987593	-1.80971	4.52568e-20	-1.82058	2.28683e-20	0.204516	0.447343	-1.94906	2.64202e-23	-2.15358	1.8876e-28	0.330389	0.38173	-2.3072	7.03853e-21	-2.63759	3.9925e-27	0.312531	0.39437	-1.89657	2.92761e-14	-2.2091	3.41751e-19
g11032	UDP-glucuronate decarboxylase protein 3	scaffold_26	1199679	1202290	2611	+	AT5G59290	UXS3	UDP-glucuronic acid decarboxylase 3	NA	1051.64	532.492	1225.3	950.478	645.728	1021.9	1220.08	1103.92	1006.9	1103.53	871.813	974.062	150.748	338.746	188.528	188.658	110.261	240.958	138.826	150.955	182.796	172.249	153.442	165.351	1023.65	944.737	551.854	651.869	1114.19	1454.64	975.621	1157.81	723.861	571.726	834.421	1292.14	1034.46	1279.36	706.949	904.241	1048.72	1058.25	888.357	1171.75	496.009	601.221	750.689	996.157	832.71	1129.97	715.131	668.89	1108.2	1428.94	681.673	824.014	757.6	738.394	878.857	1294.17	1277.93	1049.93	1086.34	1004.57	1050.86	1285.25	952.66	978.008	812.603	852.267	815.746	1243.2	1409.03	1118.85	1122.36	1347.89	880.804	894.566	1309.81	1345.17	719.947	1161.23	916.816	1024.65	1147.84	1333.29	908.832	1150.52	804.97	1157.34	1016.51	1073.46	831.027	888.853	819.349	1075.72	-0.129956	0.999893	-0.11462	0.891068	-0.253903	0.598736	-0.139175	0.999938	-0.334631	0.325701	-0.0523692	0.982932	0.571654	0.00225233	-0.208045	0.346415	-0.779699	5.06858e-06	0.552819	0.00233962	-0.0848192	0.719969	-0.637638	0.000200189	0.147653	0.504781	0.272196	0.101525	0.124542	0.522718	0.3405	0.0514107	0.178343	0.323148	-0.162156	0.390368
g11033	Pumilio homolog 18	scaffold_26	1202509	1203764	1255	+	AT5G59280	PUM16	pumilio 16	NA	6.15054	5.89539	13.8589	5.41494	8.11933	14.1441	0	0	0	0.527765	0	0	3.38011	3.24368	7.49584	3.93516	3.71415	6.56761	0	0	0	1.29276	0	0	1.05531	7.03278	2.39416	9.56873	9.80228	22.5721	3.67465	3.16919	3.85032	5.60516	4.33465	14.4534	11.0342	4.63115	5.34892	9.23637	3.44595	8.79132	4.07036	0.984668	10.1399	6.0914	8.23124	20.2559	5.08267	7.61619	4.33938	9.46542	17.5905	19.3724	10.0431	10.4306	9.23903	13.9495	20.3675	16.0943	0	0	0	0	0	0	0	0	0	0	0	0	0	0	0	0	0	0	0	3.20024	0	0	0	0	0	0	0	0	0	0	0	0	0	0	0	0	-0.172139	0.999893	0.269433	0.946088	0.0413853	0.999772	1.45487	0.999938	NA	NA	NA	NA	-0.159982	0.886065	-1.18058	0.0632009	-1.0206	0.0991157	-0.605308	0.400352	-1.39561	0.0192187	-0.790305	0.17041	0	NA	0	NA	0	NA	1.67206	NA	1.65242	NA	0	NA
g11034	Chloroplastic outer envelope membrane protein%2C putative%2C expressed	scaffold_26	1204089	1207384	3295	-	NA	NA	NA	NA	9.15282	13.3706	8.12365	7.74135	19.8972	10.4487	5.07799	4.69122	4.95661	6.26717	8.96647	6.83872	4.82212	24.4084	6.49126	6.41532	12.7608	2.73882	4.14725	5.18703	3.52426	3.68121	5.26755	8.08261	8.44248	4.68852	13.1679	4.78436	7.624	17.556	19.2919	8.45118	25.9897	27.0916	9.75297	10.5992	9.65496	8.10451	4.45743	1.84727	1.14865	13.187	6.10555	0.984668	39.7145	9.74624	10.7006	15.1919	17.7893	5.53905	5.20726	3.15514	1.9545	6.45746	8.78769	2.8447	5.77439	12.0896	7.12862	8.52049	2.33199	3.54706	5.14042	1.86723	0.979368	9.86128	8.09626	9.83912	17.5202	12.3876	0	3.16537	12.8839	6.67118	8.0528	13.0651	1.04858	6.28501	7.7965	8.53398	6.66618	9.62586	9.92225	22.0467	2.18428	2.93461	0	0	4.39874	7.35155	3.69639	0	5.49621	2.58889	3.25138	2.92579	-0.226559	0.999893	1.90793	0.0511947	0.396094	NA	0.322274	0.999938	0.928182	0.940952	0.447348	NA	0.764565	0.406193	0.200768	0.849759	-0.563798	0.513405	-1.3725	0.0452838	-0.418389	0.619498	0.954115	0.146804	0.0857212	0.970185	0.0274197	0.991814	-0.0583015	0.97567	-0.525706	0.700515	-0.104567	0.945078	0.421139	0.739887
g11035	NAC domain-containing protein 19	scaffold_26	1207989	1209395	1406	+	NA	NA	NA	NA	2.64681	176.913	0	4.36618	34.9395	0.159939	0	15.0777	0	0	22.8218	0.61246	1.60979	273.074	0	1.48699	39.281	0.39177	0	16.804	0	0	25.2149	0.767655	3.16593	3.51639	0	69.3733	0	0	5.51198	6.33838	0	67.2619	0	0	2.75856	4.63115	0.891486	72.0437	0	0	4.07036	4.92334	0	85.2796	0	0	1.69422	0	0	63.1028	0	0	2.51077	2.8447	0	57.658	0	0.946722	0	0	0	38.2782	0	0	0	0	0	42.1179	1.89929	0.791343	0	0	1.0066	27.219	0	0	0	0	0	43.7539	0.992225	0	0	0	0	23.9692	0	0	0	0	0	51.7778	0	0	0.831186	0.999893	0.031119	0.999978	0.252619	NA	NA	NA	0.601451	0.999765	1.65996	NA	-3.72071	0.0480507	3.71284	0.0851197	7.43355	4.46444e-05	-3.00408	0.0956248	4.21298	0.0339995	7.21707	5.72775e-05	-6.30693	0.0384901	0	1	6.28314	0.0253563	-7.03942	0.016274	-1.81421	0.621491	5.22522	0.0681019
g11036	Copper transporter 1	scaffold_26	1210765	1211714	949	-	AT5G59030	COPT1	copper transporter 1	COPT1	826.39	542.125	1235.02	758.221	635.264	1322.01	18.5055	10.9494	22.8417	15.9503	10.7596	15.0337	192.792	354.572	217.715	171.259	100.876	168.038	13.6473	2.83161	9.26679	4.23036	4.17007	6.12564	902.291	723.204	776.906	777.459	1070.63	1055.87	744.117	628.556	636.266	692.237	1379.5	1051.24	914.463	577.736	483.186	715.819	1511.62	1034.08	822.214	578.985	583.042	512.896	1489.03	1149.52	1093.62	690.304	658.719	869.767	1427.76	1163.26	1054.52	713.071	804.95	599.829	1392.12	1365.17	33.8139	37.2441	6.8539	14.0042	27.4223	13.1484	17.5419	20.6621	8.34295	16.7233	10.4461	7.91343	14.0552	12.3893	9.0594	14.1539	27.263	15.7125	12.2516	12.801	11.9991	14.0013	24.8056	18.8972	10.9214	2.93461	10.9498	10.653	37.3893	16.8035	21.2542	12.0276	8.79394	5.17778	16.2569	12.6784	-0.110912	0.999893	-0.164337	0.796678	0.108353	0.880851	-0.207109	0.999938	0.000799409	0.999765	-0.616305	0.551003	0.196044	0.432536	-0.567314	0.00236724	-0.763358	1.57984e-05	0.246586	0.247753	-0.786019	7.13544e-06	-1.03261	1.1232e-09	0.768156	0.216173	-0.305139	0.606807	-1.07329	0.0355375	0.564298	0.376716	0.0995995	0.891433	-0.464698	0.441559
g11037	Copper transporter 3	scaffold_26	1217369	1217944	575	+	AT5G59040	COPT3	copper transporter 3	COPT3	0	90.4051	0.195978	0.175034	0	0	0	0	0	0	0	0.290253	0	167.242	0.480045	0.428743	0	0	0	0	0	0	0	0.452509	0	0	0	0	0	0	0	1.0564	0	0	0	0	0	0	0	0.923637	1.14865	0	0	0	0	0	0	0	0	0	0	0	0	0	0	0	0	0	0	0	0	0	0	0	0	0	0	0	0	0	0	0.791343	0	0	0	0	0	0	0	0	0	0	0	0	0	0	0	0	0	0	0	0	0	0	0	0.975263	0.481524	0.999893	-0.66852	NA	-0.709166	NA	NA	NA	NA	NA	0.763765	NA	-0.46314	NA	-0.551527	NA	-0.0883866	NA	0.684134	NA	0.639113	NA	0	NA	0	NA	0	NA	0	NA	0	NA	-0.92251	NA	-0.981424	NA
g11038	BnaC02g10170D protein	scaffold_26	1228546	1232894	4348	-	AT5G59050	AT5G59050	G patch domain protein	NA	356.81	315.794	283.989	401.107	257.709	222.152	76.1399	73.5697	77.5278	84.1719	81.3317	75.6426	42.5638	201.712	39.601	124.467	43.2001	61.1397	18.4686	15.025	19.0911	29.16	21.3249	16.907	340.865	397.352	298.073	410.259	239.611	310.993	270.087	535.594	293.587	278.39	192.892	305.449	359.992	376.281	350.354	368.531	271.081	232.97	407.036	540.582	185.053	229.646	176.149	189.537	273.617	370.424	416.581	604.735	285.357	331.175	247.311	403.947	279.481	286.43	167.013	283.07	61.7979	76.2618	84.817	77.49	46.0303	100.804	98.5045	135.78	105.955	95.3846	49.3816	92.5871	111.27	60.0406	76.5016	90.3671	84.9347	76.4676	90.2166	64.0049	53.3294	79.6321	93.2692	76.6386	73.1733	75.3218	62.9613	49.27	68.1805	91.3692	60.0663	61.1401	97.8326	59.5445	80.4717	65.3426	0.185437	0.999893	-0.661155	0.0198948	-0.347168	0.424099	0.154527	0.999938	0.149718	0.999765	-0.0378375	0.999097	-0.209691	0.494859	0.341118	0.187607	0.550809	0.0158084	0.633284	0.00503685	0.872962	4.21017e-05	0.239678	0.326141	0.0432814	0.937811	-0.0316777	0.940352	-0.0749591	0.852019	0.0473096	0.921721	0.155776	0.652925	0.108467	0.776343
g11039	Glycosyl transferase family 1 protein	scaffold_26	1235409	1238592	3183	+	AT5G59070	AT5G59070	UDP-Glycosyltransferase superfamily protein	NA	30.0166	77.8637	25.9938	31.4929	25.2834	31.8707	47.1804	30.6956	30.7075	29.4153	31.6447	31.0355	8.48173	107.99	8.41162	4.06329	8.27465	4.75349	14.808	9.83582	15.6663	11.7255	19.8929	24.2327	41.1571	31.6475	38.3066	14.3531	21.7829	32.6041	28.4786	38.0303	27.9148	40.1703	36.8445	26.0161	34.482	32.4181	28.5276	20.32	24.1216	38.462	29.5101	35.448	21.1247	26.8022	33.7481	35.4478	19.4836	19.3867	7.81089	13.6723	18.5677	17.5274	28.8738	28.447	20.7878	15.8094	25.4594	31.2418	66.4618	38.1309	40.2666	40.1454	17.6286	23.0097	26.3128	27.5495	28.366	20.4395	18.9929	18.2009	62.0771	35.2619	25.165	38.1066	26.2144	58.6601	45.6652	41.6032	41.3303	65.6309	52.5879	70.3395	50.2384	31.3026	21.8996	18.6427	19.7943	39.9084	14.7856	22.0505	27.4811	7.76668	9.75415	17.5547	0.107741	0.999893	0.317819	0.881775	0.319355	0.708247	-0.676671	0.999938	0.0349261	0.999765	0.00222921	0.999543	0.529397	0.192757	0.211901	0.644069	-0.317497	0.436015	0.303616	0.434689	-0.00238606	1	-0.306002	0.385862	0.610278	0.371286	0.610613	0.289278	0.000334803	1	-0.100968	0.912555	-0.0707724	0.931932	0.0301953	0.97523
g11040	Emb|CAB82975.1	scaffold_26	1238601	1239584	983	-	AT5G59080	AT5G59080	hypothetical protein	NA	261.326	171.256	286.737	280.075	140.241	197.984	160.098	212.286	121.886	170.251	197.146	89.7613	94.1386	120.272	184.81	65.8577	38.6195	51.2866	64.4324	64.1338	81.062	49.6439	62.2084	49.7723	366.193	301.237	283.708	258.356	142.678	181.83	313.264	214.449	130.911	122.379	147.378	169.587	358.613	207.244	213.957	281.709	498.514	527.479	360.227	340.695	177.448	194.925	292.209	196.048	167.728	153.709	216.101	93.6025	137.792	199.259	229.735	219.99	132.811	87.4169	171.087	195.971	183.062	144.543	153.356	136.308	94.9987	145.728	130.89	117.085	140.996	144.316	117.756	150.355	132.353	266.847	183.201	266.746	36.7002	148.745	186.002	152.545	157.322	238.021	29.7668	86.0872	69.8969	167.273	242.264	290.294	49.4859	260.455	253.203	189.434	214.352	295.134	33.3267	125.809	0.116505	0.999893	-0.67024	0.225792	-0.52299	0.643669	0.0917908	0.999938	-0.0984449	0.999765	-0.447035	0.854978	0.204458	0.726065	-0.119948	0.834285	-0.324405	0.46639	0.986901	0.00901793	0.51714	0.20624	-0.469761	0.232872	-0.398228	0.545037	0.389599	0.479871	0.787827	0.111264	-0.209996	0.770222	0.921321	0.0541567	1.13132	0.0155034
g11041	Unknown protein	scaffold_26	1250316	1251114	798	-	NA	NA	NA	NA	2.59401	2.30873	0	2.11987	2.90999	0	0.851239	1.89625	0	1.89607	3.18322	0	2.05086	2.66697	0	2.2598	3.72274	0	1.04487	2.54163	0	0.681009	3.96273	0	1.05531	2.34426	2.39416	0	0	0	0.918664	1.0564	7.70065	0	0	0	4.13784	2.31558	7.13189	0	0	0	1.01759	5.90801	7.6049	0	0	0	0	5.53905	5.20726	0	0	0	0	3.79293	2.30976	0	0	0	2.33199	0.886765	5.99716	0	0	0	1.34938	1.96782	3.33718	0	0	0	0	1.90605	4.0264	0	0	0	2.22757	1.06675	9.33265	0	0	0	0	0	1.36872	0	0	0	1.84819	3.00689	6.59546	0	0	0	-0.258267	0.999893	0.240803	NA	NA	NA	1.14479	0.999938	0.701864	0.999765	NA	NA	0.0476723	0.997224	3.69759	0.0802767	3.64992	0.0744876	-0.45576	0.85448	3.65812	0.0717974	4.11388	0.0308147	-1.18146	0.679195	2.14265	0.360171	3.32411	0.114734	-0.714929	0.793442	3.48791	0.0903636	4.20284	0.0348056
g11042	Subtilisin-like protease SBT4.12	scaffold_26	1252210	1255654	3444	-	AT5G59090	SBT4.12	subtilase 4.12	NA	3.77523	1.51783	44.019	2.02071	4.35957	36.0457	976.273	1097.99	716.692	1259.24	1193.44	985.124	4.269	1.99917	29.9088	1.92323	3.88096	18.8028	410.903	255.634	304.485	513.249	312.378	287.067	9.49779	8.20491	0	0	62.0811	18.81	5.51198	2.11279	7.70065	7.47355	36.8445	18.3077	4.13784	0	0.891486	2.77091	63.1757	12.0881	1.01759	0.984668	1.68998	8.52796	54.3262	23.873	0	0.692381	5.20726	3.15514	81.1117	21.2174	2.51077	0	0	0.929967	61.1025	18.9344	1035.41	680.149	992.958	1249.18	459.324	696.864	1517.37	705.465	1213.06	1443.16	622.018	850.694	941.698	600.406	834.472	1382.73	532.677	1298.9	994.61	846.998	765.277	1529.64	789.811	1381.59	1731.04	870.602	802.072	1323.63	566.338	767.711	2073.67	1475.38	882.692	1377.29	1050.2	1276.62	-0.865264	0.999893	1.11153	NA	-0.277358	0.951602	0.375858	0.999938	0.126352	0.999765	0.45602	0.535236	0.809873	0.578547	-3.56412	3.08132e-05	-4.37399	7.80171e-07	-1.14133	0.325638	-4.13167	3.70759e-06	-2.99034	0.000288342	-0.168767	0.755063	0.438833	0.231907	0.6076	0.0852586	0.0780866	0.892256	0.350984	0.362553	0.272898	0.512043
g11043	Subtilisin-like protease SBT4.4	scaffold_26	1261985	1265294	3309	-	AT5G59100	AT5G59100	Subtilisin-like serine endopeptidase family protein	NA	0	2.10704	0.212504	0	0	0.172423	4.07384	0	7.38027	2.8588	0.239091	7.43228	0	5.95959	0.520527	0	0	0.42235	3.07545	0	3.9169	2.4361	0.376311	4.45593	0	0	0	0	0	1.254	0	0	0	0	0	0	0	0	0	0	0	0	0	0	0	0	0	0	0	0	0	0	0	0	0	0	0	0	1.01837	0	5.82999	4.43383	0	0	4.89684	4.38279	2.69875	2.95173	0.834295	0.61938	4.74823	7.91343	3.5138	1.90605	0	0	10.4858	8.38001	2.22757	0	0	0	6.94558	5.24922	8.73711	0	0	0	13.1962	3.15066	7.39278	2.00459	0	0	16.2569	3.90105	NA	NA	NA	NA	-0.228274	NA	-0.474921	0.999938	0.699547	NA	0.0283481	NA	0	NA	-0.551527	NA	-0.569279	NA	0	NA	-0.322633	NA	-0.525912	NA	4.33746	0.000489415	-0.880435	0.313228	-5.2179	3.9035e-06	3.16388	0.0179298	-1.37435	0.100292	-4.53824	7.35508e-05
g11044	Subtilisin-like protease SBT4.13	scaffold_26	1267767	1275694	7927	-	AT5G59120	SBT4.13	subtilase 4.13	NA	0.387503	13.0642	0	0.489092	20.3668	0	2.30816	26.6553	0.172856	1.64683	19.0704	0.745837	0.949184	19.8675	0	0.808342	19.5893	0	2.3094	36.4829	0.42341	1.31849	25.9268	0.707092	0	0	31.1241	0	0	0	0	0	2.88774	40.1703	0	0	0	2.31558	16.9382	0	0	0	1.01759	0	50.6993	4.87312	0	0	0	0	52.9405	0	0	0	0	1.89647	12.7037	12.0896	0	0	0	0	51.4042	0	0	0	0.674688	0	11.6801	0.61938	1.89929	0.791343	3.5138	0.953025	18.1188	0	0	0	3.34136	1.06675	65.3285	0.875078	0.992225	0	5.46069	3.91282	88.967	1.33162	0	1.05022	1.84819	3.00689	35.1758	1.72593	0.812846	0	0.454837	0.999893	0.287567	0.994388	NA	NA	-0.494557	0.999938	-0.481766	0.999765	1.47328	NA	-5.50956	0.0168894	0.901494	0.800172	6.41105	0.00261085	-5.33842	0.0152437	1.58978	0.588707	6.92821	0.000727115	-3.53553	0.0332689	3.08574	0.106523	6.62127	6.10729e-05	-3.54527	0.0337451	1.11463	0.608188	4.65991	0.00387285
g11045	Subtilisin-like protease SBT4.11	scaffold_26	1282711	1287744	5033	-	AT5G59130	AT5G59130	Subtilase family protein	NA	1.89004	60.9835	4.92726	2.27092	2.50474	3.36671	0.345444	1.49451	0.691639	1.28302	1.81048	0.887544	1.24427	109.572	6.66606	2.46422	2.04615	6.15814	0.536742	1.5307	0.536922	1.28946	2.14483	0.511632	2.11062	3.51639	4.78832	0	0	8.77802	5.51198	1.0564	1.92516	0	0	4.8178	2.75856	1.15779	1.78297	0.923637	0	16.4837	5.08796	1.96934	5.06993	4.87312	0	15.1919	1.69422	0	2.60363	2.10343	1.9545	1.84499	0	0	2.30976	0.929967	0	0	0	0	3.42695	0.933615	0.979368	1.0957	1.34938	0	0.834295	1.85814	0.949646	1.58269	0	0	0	3.26628	1.04858	0	3.34136	2.1335	1.33324	0.875078	0	1.04984	1.09214	0.978205	0	1.33162	0	1.05022	0.924097	0	0	6.04075	0.812846	0.975263	0.354975	0.999893	0.355379	NA	-0.51874	NA	1.78167	0.999938	0.26826	NA	0.367002	NA	-0.15158	0.961665	-1.40122	0.430243	-1.24964	0.454855	-0.153483	0.944968	-0.57111	0.758616	-0.417627	0.81125	-2.05943	0.255177	-0.914966	0.647999	1.14446	0.484569	-0.56277	0.750827	0.477943	0.784781	1.04071	0.486299
g11046	Unknown protein	scaffold_26	1289148	1290844	1696	-	NA	NA	NA	NA	318.354	246.63	259.008	334.411	242.953	236.504	375.724	267.885	284.272	387.217	283.696	281.043	54.8117	36.3146	26.2398	65.1869	23.1276	12.6363	64.871	21.717	42.4648	65.676	21.2317	38.8976	281.768	309.442	262.161	216.492	261.394	278.389	235.178	357.062	228.132	216.733	236.239	231.255	249.65	409.857	257.64	216.131	203.311	269.234	280.855	353.496	265.327	227.818	218.128	226.432	329.526	308.802	210.894	205.084	253.108	259.221	415.532	361.277	271.396	254.811	233.208	254.668	315.985	442.496	256.164	287.553	255.615	368.154	319.128	495.891	277.82	278.721	232.663	303.084	285.789	421.237	294.934	243.882	249.561	282.825	328.567	413.898	306.644	252.898	258.971	274.009	429.21	364.87	245.001	279.641	273.822	284.61	360.398	425.976	312.185	286.504	350.337	282.826	0.0829806	0.999893	0.0945424	0.856561	-0.123945	0.680103	0.047377	0.999938	0.0819151	0.991074	-0.0181855	0.999097	0.467415	0.000848148	0.310756	0.0329626	-0.156659	0.332627	0.451038	0.000811174	0.514815	7.52192e-05	0.0637775	0.701173	0.493091	0.000886931	0.401402	0.00527304	-0.0916897	0.631104	0.451756	0.00226874	0.458203	0.00102245	0.00644664	0.983159
g11047	Ras-related protein Rab-25	scaffold_26	1291399	1293269	1870	+	AT5G59150	RABA2D	RAB GTPase homolog A2D	NA	255.288	406.911	204.147	243.107	291.151	205.093	313.045	363.193	220.523	278.557	317.049	220.528	21.4748	178.642	13.4647	31.7924	24.992	30.6726	45.3608	35.9532	20.0439	37.8868	63.2765	34.0859	223.726	284.828	256.175	271.513	206.937	178.068	182.814	265.156	282.036	254.101	184.223	199.457	245.512	250.082	295.973	290.946	198.716	196.706	253.38	268.814	296.591	304.57	190.142	165.664	250.745	259.643	417.449	337.6	203.268	217.709	252.332	234.213	293.339	323.629	227.098	247.094	304.325	274.897	364.97	294.089	208.605	208.183	265.153	229.251	344.564	224.216	229.814	250.856	324.441	266.847	381.502	372.356	198.181	222.07	279.56	297.623	258.648	346.531	157.764	214.168	317.812	394.217	373.661	391.497	248.529	244.701	270.76	342.785	357.254	384.019	229.223	253.568	-0.0577082	0.999893	-0.0954414	0.90734	0.0101756	0.999772	-0.16319	0.999938	-0.189988	0.912202	-0.00143631	0.999147	-0.307788	0.0297901	0.332174	0.0168801	0.639962	1.87857e-07	-0.271016	0.0476036	0.26437	0.0552457	0.535386	1.0655e-05	-0.209488	0.283093	0.500705	0.000851456	0.710193	6.84813e-07	-0.18512	0.33952	0.332892	0.0359786	0.518012	0.000480198
g11048	Serine/threonine-protein phosphatase	scaffold_26	1295869	1298089	2220	+	AT5G59160	TOPP2	type one serine/threonine protein phosphatase 2	NA	688.732	501.841	699.556	690.957	708	696.443	1203.8	1149.12	1077.29	1124.4	1032.71	1051.12	81.4345	313.934	52.899	111.209	69.6482	101.455	137.038	129.72	97.5252	103.065	138.242	77.4727	611.025	634.122	600.935	568.143	672.001	675.908	689.916	551.439	641.079	648.33	677.289	654.258	635.848	663.412	643.653	714.895	644.392	632.975	629.889	633.141	675.991	762.643	593.472	585.974	735.293	804.547	645.7	785.63	721.21	770.282	805.956	827.807	740.277	796.982	785.167	825.541	1121.69	1153.68	1016.09	1029.78	974.471	1083.65	1032.27	984.896	920.227	925.973	1017.07	1129.25	1070.54	1175.08	1093.17	1174.77	974.127	1107.21	1180.61	1187.29	921.266	1213.73	1016.04	1160.08	1260.33	1458.5	1241.43	1335.62	1112.88	1246.61	1232.75	1183.71	1100.34	1156.37	963.222	1075.72	0.0169601	0.999893	0.105443	0.801308	0.000316342	0.999797	-0.0936405	0.999938	-0.147408	0.901451	-0.0399316	0.959941	0.0467925	0.823577	-0.00952247	0.969738	-0.056315	0.730597	-0.0444441	0.793639	0.00662368	0.975671	0.0510678	0.730473	0.0736926	0.651566	0.156352	0.181922	0.0826595	0.537379	0.124068	0.368736	0.0961079	0.454718	-0.0279603	0.862398
g11049	Unknown protein	scaffold_26	1298489	1299393	904	+	AT5G59170	AT5G59170	Proline-rich extensin-like family protein	NA	6.44914	77.7322	5.37069	10.8152	6.80871	4.02363	14.9263	10.5147	6.63332	13.5355	8.90527	6.8763	3.23126	137.515	5.20639	2.84046	4.50966	2.09486	9.7116	5.88846	2.27701	8.0049	6.00223	3.81748	3.16593	7.03278	4.78832	0	0	11.286	7.34931	10.564	4.8129	6.53935	3.25099	7.70849	2.75856	11.5779	8.02338	2.77091	0	10.9891	13.2287	13.7853	13.5198	9.74624	1.64625	4.34055	6.77689	6.92381	6.07514	3.15514	2.93175	6.45746	7.5323	12.327	0	6.50977	3.05512	3.78689	4.66399	19.5088	9.42411	8.40253	6.85557	8.76558	10.1203	25.5817	5.00577	8.67132	2.84894	8.70477	5.85633	29.5438	5.033	6.53256	3.14573	9.42751	6.68271	22.4017	19.9985	3.50031	3.9689	9.44859	9.82924	20.5423	12.3185	21.306	5.49843	6.30132	9.24097	8.01837	5.49621	11.2185	4.06423	12.6784	0.751388	0.999893	0.729897	0.816529	-0.407679	NA	-0.152039	0.999938	-0.241296	0.999765	0.0455739	NA	0.601586	0.552473	0.293937	0.778029	-0.307648	0.753132	0.624684	0.420865	1.45167	0.0407045	0.826987	0.2686	0.555229	0.497636	1.18624	0.0586745	0.631014	0.387869	0.636619	0.401986	0.976117	0.127012	0.339498	0.682072
g11050	DNA-directed RNA polymerase II subunit 7	scaffold_26	1299659	1301426	1767	+	AT5G59180	NRPB7	DNA-directed RNA polymerase II	NA	302.901	238.384	337.75	271.638	292.296	332.538	242.849	274.109	273.901	233.817	269.715	290.457	34.2979	148.719	31.361	45.7979	52.8408	34.088	17.0174	33.3639	21.2791	28.016	45.6495	36.2549	294.432	308.27	276.526	314.572	336.545	302.215	247.12	218.674	221.394	311.086	319.681	284.25	246.891	285.974	264.771	328.815	294.054	340.664	241.169	287.523	336.306	344.164	307.848	334.946	327.832	333.035	353.226	341.807	377.218	336.71	289.994	342.312	232.131	317.119	384.946	337.033	262.349	238.54	245.027	278.217	259.532	273.924	229.394	196.782	221.088	254.565	284.894	290.423	229.568	249.693	239.571	262.391	241.173	289.11	278.446	221.884	321.31	242.397	248.056	262.461	218.428	262.159	328.494	290.294	287.018	301.413	242.113	245.563	255.024	335.693	353.588	319.886	-0.146692	0.999893	-0.091729	0.930346	-0.0155637	0.999772	-0.0515331	0.999938	-0.0176686	0.999765	0.0834445	0.889689	-0.0613176	0.787456	-0.142324	0.407282	-0.0810067	0.643428	-0.120503	0.470815	-0.2747	0.0541441	-0.154197	0.290262	-0.164645	0.324487	-0.176922	0.208883	-0.0122767	0.955161	-0.201673	0.182945	-0.318867	0.0117584	-0.117195	0.442808
g11051	Subtilisin-like serine protease	scaffold_26	1301959	1305130	3171	+	AT5G59190	AT5G59190	subtilase family protein	NA	4.33585	6.19171	4.64989	2.99265	1.78881	3.1505	2.0525	1.72343	3.49129	4.23189	1.79744	3.21778	4.13826	7.56262	1.76277	1.16131	2.44304	2.68893	0.891295	1.48708	1.59862	2.46762	1.42197	1.8587	2.11062	10.5492	2.39416	2.39218	3.26743	5.01601	1.83733	3.16919	0	3.73677	4.33465	0.963561	5.51712	6.94673	0.891486	4.61819	5.74324	6.59349	3.05277	2.954	5.91492	1.21828	2.46937	7.95768	0	0.692381	2.60363	0	4.88625	1.84499	5.02153	1.89647	0	0	2.03675	0.946722	1.166	2.6603	0	0	3.91747	2.1914	2.69875	5.90347	1.66859	3.71628	2.84894	3.16537	2.34253	1.90605	3.0198	3.26628	2.09715	5.23751	0	6.40049	1.33324	0	3.9689	1.04984	3.27641	0.978205	1.36872	2.66324	5.49843	2.10044	4.62049	6.01378	3.29773	0.862964	6.50277	1.95053	-0.484046	0.999893	-0.230989	NA	-0.495783	NA	1.04652	0.999938	0.126532	NA	-0.0954819	NA	0.927773	0.464519	-0.14033	0.924287	-1.0681	0.321258	0.664811	0.585767	-0.111737	0.937743	-0.776548	0.464606	0.331672	0.836038	-0.768993	0.420571	-1.10067	0.258515	1.18504	0.209736	0.362197	0.702164	-0.822844	0.392175
g11052	Pentatricopeptide repeat-containing family protein	scaffold_26	1305140	1306904	1764	-	AT5G59200	OTP80	Tetratricopeptide repeat (TPR)-like superfamily protein	NA	8.6223	108.766	10.9892	10.325	15.8108	13.8406	7.41622	6.41345	8.90545	8.1026	7.09934	10.2499	2.25909	179.228	3.08042	3.32593	2.32967	6.41943	3.91118	3.30346	6.68192	4.84583	4.48397	2.59851	8.44248	4.68852	8.37957	14.3531	10.8914	10.032	14.6986	13.7332	17.3265	18.6839	10.8366	12.5263	11.0342	10.4201	17.8297	18.4727	11.4865	15.3848	10.1759	8.86201	12.6748	17.6651	23.8706	17.3622	7.624	9.00096	7.81089	9.46542	5.8635	11.0699	8.78769	5.6894	15.0134	13.9495	5.09187	12.3074	5.82999	14.1882	4.28369	2.80084	5.87621	4.38279	7.42157	16.7265	3.33718	13.6264	7.59717	11.0788	7.0276	6.67118	10.066	6.53256	8.38861	21.9975	5.56893	8.53398	5.33294	5.25047	7.9378	13.648	2.18428	8.80384	4.10617	10.653	8.79749	4.20088	1.84819	9.02067	3.29773	12.0815	13.0055	8.77737	0.284917	0.999893	0.313169	0.828203	0.36503	0.847187	0.112186	0.999938	0.201798	0.999765	0.202881	NA	-0.593043	0.233412	-0.339188	0.537984	0.253855	0.608085	-0.621819	0.13327	-0.430547	0.327962	0.191272	0.648642	0.255051	0.806139	-0.243912	0.760446	-0.498963	0.503816	0.146895	0.884457	-0.343187	0.641243	-0.490082	0.494411
g11053	Myosin heavy chain-related protein	scaffold_26	1307068	1309944	2876	-	AT5G59210	AT5G59210	myosin heavy chain-like protein	NA	368.437	333.849	321	362.274	357.749	284.133	564.984	593.899	517.371	569.591	597.653	432.705	39.4496	87.8935	20.3377	21.3807	14.4741	39.191	108.126	110.453	45.9362	115.091	68.9063	42.5359	401.018	336.401	336.38	356.435	302.782	334.819	392.269	341.216	370.594	337.244	227.569	306.412	413.784	384.385	443.069	347.288	333.108	329.674	375.491	368.266	371.795	362.438	242.822	280.689	303.266	349.653	387.073	368.1	300.016	288.741	335.187	358.432	368.406	345.948	298.384	325.672	587.663	669.508	717.946	726.352	466.179	584.007	650.4	762.532	726.671	644.155	407.398	474.014	651.224	631.856	610	444.214	513.802	512.228	554.665	564.31	542.627	535.548	365.139	429.386	415.013	444.105	518.746	547.297	564.139	479.951	430.629	486.114	584.797	579.912	462.509	481.78	-0.00440146	0.999893	-0.0583125	0.917016	-0.165275	0.57526	0.0177799	0.999938	0.0135006	0.999765	-0.25943	0.160556	-0.0416271	0.801339	0.208694	0.0540266	0.250321	0.0138126	0.0114481	0.940838	0.370162	0.000104901	0.358714	0.000124984	-0.0703405	0.799607	0.124106	0.537143	0.194447	0.303723	-0.0680597	0.794032	0.396328	0.016909	0.464388	0.00435143
g11054	Protein phosphatase 2C 3	scaffold_26	1312500	1314664	2164	-	AT5G59220	HAI1	PP2C protein (Clade A protein phosphatases type 2C)	NA	218.623	235.492	516.868	227.457	262.671	376.862	164.107	178.381	119.406	154.958	164.195	87.4984	93.8613	261.567	199.192	113.79	154.228	180.199	63.1636	61.8116	37.5729	49.6975	58.3515	32.1722	147.743	179.336	180.759	221.277	544.571	511.633	97.3783	147.896	72.1936	390.493	378.198	450.946	164.134	244.293	245.159	162.56	404.324	223.08	170.955	228.443	391.23	182.133	189.319	161.324	170.269	389.811	831.426	224.015	537.487	821.019	396.701	319.554	124.727	424.065	409.387	639.037	200.552	269.577	154.213	202.594	179.224	116.144	211.852	203.67	127.647	160.419	133.9	68.8468	145.237	163.92	226.485	149.16	92.2747	73.3251	123.63	187.748	155.989	105.884	73.4247	44.0934	88.4632	120.319	83.4921	254.34	114.367	144.93	91.4856	120.276	167.085	275.285	96.7287	113.131	0.0678704	0.999893	-0.235807	0.965154	-0.450137	0.717073	-0.0780966	0.999938	-0.115382	0.999765	-0.451886	0.586388	-0.525248	0.442669	-1.2303	0.0208917	-0.705051	0.214998	-0.220795	0.750972	-0.71157	0.206683	-0.490775	0.379374	-0.114824	0.85409	0.45659	0.246201	0.571414	0.138925	-0.079097	0.898006	0.824949	0.0222762	0.904046	0.0116838
g11055	Transcription initiation factor IIA subunit 1	scaffold_26	1323796	1325082	1286	+	AT5G59230	AT5G59230	transcription factor-like protein	NA	9.10461	2.05589	4.23264	6.49568	0.833417	2.86709	13.2213	0.322125	6.87517	13.1933	0.204069	6.20423	9.04117	3.06599	4.58054	7.53935	0.847321	2.44673	13.3369	0.499617	8.22627	13.9234	0.499865	7.09755	10.5531	5.86065	0	0	0	11.286	15.6173	1.0564	0	0.934193	1.08366	5.78137	11.0342	1.15779	1.78297	0	2.2973	7.6924	16.2815	0	0.844989	0	0	4.34055	24.5662	0.692381	0	1.05171	0	3.68997	5.02153	0.948233	2.30976	0.929967	1.01837	4.73361	27.9839	2.6603	0	0.933615	0	15.3398	31.7104	1.96782	0	1.23876	0.949646	16.6182	25.7679	0.953025	1.0066	0	1.04858	6.28501	25.6171	0	0	0	0	7.3489	21.8428	0	0	0	0	18.904	19.406	1.0023	0	0	0	12.6784	-0.468844	0.999893	0.677138	NA	-0.537464	NA	0.0174564	0.999938	-0.276469	NA	-0.152677	NA	4.1633	0.00933255	1.12525	0.472758	-3.03805	0.0606696	3.04553	0.0367761	1.19658	0.41344	-1.84895	0.217449	5.08678	0.0111207	0.926833	0.654499	-4.15994	0.0326664	5.36634	0.00630826	1.08537	0.594836	-4.28097	0.0279227
g11056	40S ribosomal protein S8-2	scaffold_26	1325192	1326311	1119	-	NA	NA	NA	NA	3.67244	318.077	6.12788	4.70687	10.2047	7.67539	7.16169	13.8357	17.0214	8.78926	14.2327	16.572	4.19405	578.308	2.66789	2.84513	2.72112	5.71206	2.88046	4.26392	7.87127	3.88112	4.10698	6.87031	11.6084	1.17213	8.37957	10.7648	2.17829	7.52402	4.59332	2.11279	10.5884	6.53935	2.16733	2.89068	1.37928	0	8.02338	5.54182	4.59459	5.49457	1.01759	6.89267	10.1399	14.0102	2.46937	14.4685	4.23556	3.46191	3.47151	13.6723	9.7725	6.45746	5.02153	8.53409	8.08415	12.0896	11.2021	12.3074	5.82999	7.98089	15.4213	15.8714	14.6905	31.7752	8.09626	9.83912	18.3545	10.5295	20.8922	10.2875	7.0276	2.85908	12.0792	9.79884	8.38861	17.8075	5.56893	5.33374	13.3324	8.75078	7.9378	17.8473	7.64497	11.7385	20.5308	9.32136	13.1962	16.8035	8.31688	16.0367	18.6871	16.3963	16.2569	27.3074	0.345048	0.999893	0.341105	0.876621	0.34598	NA	0.299849	0.999938	0.0355724	0.999765	-0.0423572	0.999097	-1.13354	0.159569	-0.685192	0.438707	0.448345	0.576136	-1.12811	0.107161	-0.699532	0.357215	0.428574	0.536183	-0.942333	0.0771879	-1.24599	0.00549667	-0.303654	0.561367	-0.680348	0.191437	-0.908801	0.0398082	-0.228453	0.676295
g11057	D-xylose-proton symporter-like 3%2C chloroplastic	scaffold_26	1326516	1329655	3139	+	AT5G59250	AT5G59250	Major facilitator superfamily protein	NA	1069.89	1153.22	1466.04	1050.67	1090.24	1501.51	8.18654	19.8283	13.0058	9.06171	22.7863	14.9891	244.091	782.578	492.394	259.553	141.548	399.484	2.68068	9.79392	6.83161	2.37577	8.95929	5.16796	1258.99	1349.12	1946.45	2046.51	1474.7	1370.63	1185.99	1177.88	1288.9	1245.28	1565.89	1316.22	1078.6	1148.53	1111.68	1368.83	2268.58	1478.04	1259.78	1242.65	926.108	1037.37	2201.03	1460.6	759.859	764.389	1129.98	1463.99	1239.15	793.345	666.609	767.12	1091.36	983.905	1318.8	1028.14	5.82999	6.20736	16.278	16.8051	23.5048	16.4355	8.09626	12.7909	20.0231	16.1039	23.7411	11.8701	5.85633	10.4833	30.198	14.1539	12.5829	7.33251	11.1379	6.40049	19.9985	18.3766	16.8678	16.7975	12.0135	8.80384	8.21234	33.2906	14.2959	4.20088	7.39278	9.02067	40.672	22.4371	10.567	10.7279	-0.0104211	0.999893	-0.466577	0.170176	0.0458474	0.999772	0.142529	0.999938	0.196426	0.999765	0.192392	NA	-0.512032	0.0745503	-0.439942	0.120873	0.0720906	0.840735	-0.060765	0.870389	-0.496794	0.0596534	-0.436029	0.0905091	-1.26731	0.00797056	-0.671068	0.187615	0.59624	0.210185	-1.31975	0.00305878	-0.722537	0.130607	0.59721	0.19169
g11058	Receptor lectin kinase	scaffold_26	1330399	1332781	2382	-	AT5G59260	AT5G59260	Concanavalin A-like lectin protein kinase family protein	NA	10.0072	13.8772	4.71618	7.61651	17.3012	4.9327	257.709	282.946	90.555	167.299	185.644	62.6874	4.30913	9.61101	3.3218	2.66421	8.04879	2.90844	93.4926	172.698	21.9972	71.275	104.554	18.9517	6.33186	10.5492	14.365	22.7257	4.35657	1.254	8.26797	7.39478	25.0271	16.8155	2.16733	2.89068	9.65496	16.209	15.1553	25.8618	10.3378	2.19783	8.14073	9.84668	3.37996	20.7108	3.2925	10.128	4.23556	12.4629	7.81089	21.0343	5.8635	3.68997	2.51077	9.48233	24.2524	13.9495	5.09187	5.68033	180.73	136.562	106.235	351.973	77.3701	64.6462	91.0829	148.571	146.002	114.585	85.4681	86.2564	209.657	337.371	371.436	330.983	104.858	105.798	194.912	293.356	46.6632	259.023	48.619	58.7912	337.471	347.263	42.4304	494.032	119.866	73.5155	171.882	112.257	218.749	334.83	57.7121	41.9363	-0.352366	0.999893	-0.0424309	0.999435	0.104361	NA	-0.617417	0.999938	-0.603354	0.949039	-0.531234	0.315345	-0.84974	0.157338	1.08963	0.092299	1.93937	0.000400092	-1.16578	0.031012	0.621529	0.350934	1.78731	0.000511044	-0.131498	0.8832	1.5045	0.00164304	1.63599	0.000550875	-0.14843	0.858045	1.41543	0.00349568	1.56386	0.00113334
g11059	Receptor lectin kinase	scaffold_26	1333454	1335861	2407	-	AT5G59270	AT5G59270	Concanavalin A-like lectin protein kinase family protein	NA	1.24872	2.06035	2.03422	0.732201	1.21433	1.78139	332.639	227.007	351.58	265.512	142.478	282.49	1.56321	3.11429	1.66634	0.989088	1.25633	0.959908	146.917	52.9658	37.6751	147.991	76.0134	81.8366	4.22124	1.17213	0	0	3.26743	0	0.918664	0	0.962581	1.86839	2.16733	0.963561	1.37928	0	1.78297	0.923637	3.44595	3.29674	0	0	3.37996	0	3.2925	2.17028	0	0.692381	1.73575	0	1.9545	0	2.51077	0.948233	1.15488	0	1.01837	0.946722	153.912	205.729	191.052	225.935	308.501	326.518	124.143	196.782	34.2061	78.0419	325.728	389.341	250.651	491.761	163.069	213.397	351.273	357.198	275.105	553.642	219.984	161.014	325.45	282.408	423.75	474.429	313.438	254.34	421.18	356.025	253.203	203.466	140.703	226.097	209.714	173.597	-0.795044	0.999893	0.635033	NA	-0.148259	NA	-0.318931	0.999938	-0.670073	0.697809	-0.320802	0.534503	0.587987	0.787134	-0.718617	0.661131	-1.3066	0.374547	-0.79511	0.646186	-1.36305	0.362926	-0.56794	0.678761	0.556939	0.28441	-0.083887	0.887435	-0.640826	0.149199	0.903723	0.0451893	-0.0885994	0.884709	-0.992322	0.0167296
g11060	NAC domain-containing protein 19	scaffold_26	1337467	1338631	1164	-	NA	NA	NA	NA	4.46885	28.5235	0	3.71307	6.55355	0.242489	0.719496	3.19163	0.174284	0.452881	1.99359	1.33455	2.86324	41.5197	0	2.21116	5.15363	0.593975	0.895006	3.61369	0.426906	0.51343	2.4713	0.873843	8.44248	4.68852	0	10.7648	0	0	5.51198	7.39478	1.92516	8.40774	0	0	5.51712	5.78894	2.67446	9.23637	0	0	2.03518	2.954	3.37996	13.4011	0	1.44685	0.847111	1.38476	0	15.7757	0	0	2.51077	1.89647	1.15488	11.1596	0	0	1.166	0	0.856737	1.86723	0	0	0.674688	0	0	2.47752	0.949646	1.58269	0	0.953025	1.0066	8.71008	0	1.0475	0	1.06675	0	3.50031	0.992225	2.09969	2.18428	0	0	6.65811	0	0	0	1.0023	0	6.04075	2.43854	0	-0.201425	0.999893	0.0532245	0.999754	0.733511	NA	-0.610718	0.999938	-0.628057	0.999765	2.31454	NA	-0.549006	0.737181	4.4611	0.00132286	5.01011	0.000172738	-0.837585	0.508556	3.50055	0.0133603	4.33814	0.00101431	-2.16857	0.236251	1.37517	0.509275	3.54374	0.0253054	-2.15677	0.256342	-1.54554	0.408422	0.611231	0.743651
g11061	Gb|AAC95187.1	scaffold_26	1347486	1351436	3950	+	AT5G59020	AT5G59020	hepatocyte growth factor activator, putative (DUF3527)	NA	102.416	149.966	99.4281	88.5607	87.5951	77.9048	92.6799	91.0332	76.204	84.5823	79.3525	83.7571	18.5086	97.6357	22.2105	6.06946	8.60309	18.9997	26.3453	19.5976	9.90987	16.6869	8.61905	16.6137	129.803	93.7704	79.0073	90.9029	115.449	70.2242	87.273	99.3014	90.4826	76.6039	73.6891	72.2671	111.722	74.0984	84.6912	103.447	105.676	89.0121	89.548	90.5894	81.9639	100.508	79.843	51.3632	94.8765	103.857	127.578	99.9128	125.088	79.3345	81.5999	82.4962	88.9256	89.2769	108.966	74.791	109.604	64.7339	93.3844	83.0917	71.4939	60.2634	103.227	77.729	83.4295	84.2357	83.5688	68.0555	113.613	56.2285	61.4026	102.343	89.129	75.4201	100.241	57.6044	65.3285	85.7577	77.3936	71.3893	115.767	96.8423	119.079	86.5555	82.4765	80.867	89.6374	83.1906	73.6493	87.1594	115.424	91.6747	-0.195012	0.999893	-0.153596	0.807669	-0.348999	0.526153	-0.117103	0.999938	-0.177644	0.970026	0.135758	0.881809	0.0490011	0.883002	0.0537398	0.85266	0.00473869	0.991026	0.00555168	0.987627	0.21262	0.324329	0.207068	0.301816	0.0263608	0.955727	0.268239	0.268974	0.241878	0.339635	0.0908836	0.78968	0.0142196	0.971061	-0.076664	0.806888
g11062	Receptor protein kinase%2C putative	scaffold_26	1354376	1357279	2903	+	AT5G59010	BSK5	kinase with tetratricopeptide repeat domain-containing protein	NA	384.828	257.79	258.826	398.142	300.273	242.733	294	219.182	120.341	274.23	180.633	117	77.2198	67.5019	59.772	119.127	50.6015	24.1783	115.054	45.754	32.8221	50.7265	41.5122	26.323	509.715	390.319	293.285	310.984	239.611	216.943	518.126	402.487	368.668	298.942	226.486	245.708	397.233	397.121	272.795	331.586	311.284	340.664	511.848	442.116	237.442	294.215	260.93	266.944	277.005	316.418	279.456	236.636	222.813	191.879	223.458	289.211	349.928	260.391	236.263	200.705	486.221	252.728	239.03	210.063	72.4732	109.57	297.538	197.766	229.431	189.53	73.1227	104.457	383.004	199.182	175.148	298.32	148.898	163.41	327.453	233.618	175.987	222.27	147.842	138.579	234.81	211.292	212.152	179.769	103.37	128.127	313.269	288.661	158.291	116.5	123.553	120.933	0.0655087	0.999893	0.0652305	0.963792	-0.0802084	0.958098	-0.0922203	0.999938	-0.272393	0.882848	-0.0453308	0.997931	0.40567	0.0857844	0.585822	0.00531672	0.180152	0.473367	0.40261	0.0663383	0.732881	0.000216422	0.33027	0.120989	0.424034	0.186461	1.28203	1.42095e-07	0.857992	0.00090872	0.601815	0.0359433	1.22831	4.5488e-07	0.626497	0.0214372
g11063	At5g59000	scaffold_26	1357312	1359051	1739	-	AT5G59000	AT5G59000	RING/FYVE/PHD zinc finger superfamily protein	NA	221.05	203.241	124.915	197.962	152.752	118.871	52.6942	40.4019	29.613	53.1058	40.296	29.9957	54.1847	45.7122	44.4964	38.2283	36.7281	41.5258	7.78204	8.87121	8.41003	14.895	10.8555	11.0886	249.053	226.221	265.752	245.199	79.5074	156.75	181.895	230.295	123.21	133.59	81.2747	132.008	293.787	236.189	164.034	152.4	173.446	152.749	254.398	174.286	190.967	109.036	158.863	168.558	145.703	163.402	246.477	161.964	72.3165	100.552	195.84	149.821	197.484	166.464	74.3414	88.9918	45.4739	43.4515	55.6879	36.411	18.608	36.158	62.746	51.1634	60.0692	41.4985	12.3454	32.4451	53.8783	51.4634	33.2178	34.8403	40.8945	33.52	53.4617	35.2027	42.6635	32.3779	33.7357	36.7445	58.9755	63.5833	35.5868	46.6068	24.1931	25.2053	41.5844	77.1768	39.5727	27.6148	43.8937	22.431	-0.140709	0.999893	-0.428207	0.398836	-0.0554756	0.999772	0.0220443	0.999938	-0.000522793	0.999765	0.0188465	0.999097	0.0863919	0.862592	0.83747	0.00336036	0.751078	0.00863046	0.367898	0.252171	0.747405	0.00820759	0.379507	0.203502	0.381925	0.300828	0.828911	0.0041666	0.446987	0.177262	0.401567	0.242588	0.821971	0.00366581	0.420404	0.203278
g11064	BnaC02g10390D protein	scaffold_26	1367777	1368751	974	-	AT5G58990	AT5G58990	28S ribosomal S34 protein	NA	180.865	324.394	210.665	192.908	197.498	223.705	215.098	195.902	195.983	213.485	178.186	186.28	32.1736	252.925	48.0972	22.2801	23.1307	24.161	47.4778	25.9558	25.1102	34.106	13.6152	33.2318	158.297	179.336	223.854	174.629	165.55	247.039	148.823	200.716	197.329	184.97	212.398	222.583	142.066	235.031	188.995	184.727	175.743	258.245	200.465	196.934	224.767	165.686	190.965	243.071	170.269	188.328	209.158	150.395	150.496	243.538	209.649	199.129	226.356	191.573	201.638	253.721	221.539	305.047	239.886	196.059	161.596	216.948	200.382	243.026	166.859	168.471	147.195	172.513	221.369	172.498	172.129	192.711	175.112	213.69	165.954	210.149	199.985	189.017	155.779	209.969	179.111	194.663	206.677	167.784	189.146	225.797	206.998	265.609	182.474	170.004	206.463	236.989	0.10358	0.999893	0.0673851	0.953756	0.0960471	0.942617	-0.00734765	0.999938	-0.14104	0.920022	-0.076344	0.954725	-0.0745497	0.778668	-0.205795	0.284257	-0.131245	0.502065	-0.0414489	0.858381	-0.19927	0.264138	-0.157821	0.358396	0.138128	0.565379	0.132989	0.506399	-0.00513951	0.992507	0.266644	0.173906	0.195383	0.297574	-0.0712612	0.761414
g11065	Neutral ceramidase	scaffold_26	1369026	1374585	5559	+	AT5G58980	AT5G58980	Neutral/alkaline non-lysosomal ceramidase	NA	484.474	535.701	523.85	509.803	705.026	532.021	376.802	465.978	441.379	441.538	536.795	480.615	129.781	181.699	86.5789	86.4908	170.505	70.7037	59.2209	101.051	66.4648	85.9832	100.126	23.7978	512.881	571.999	407.008	619.575	620.811	461.473	530.988	555.665	494.767	727.737	562.421	500.088	558.608	563.843	640.087	802.641	626.014	456.05	571.886	580.954	736.83	934.421	628.044	517.973	232.108	441.047	482.54	654.166	457.353	461.247	352.763	463.686	528.934	825.811	525.481	415.611	377.783	423.874	351.262	509.754	527.879	490.873	433.825	492.94	485.56	612.567	504.262	440.778	413.457	425.049	481.155	496.475	473.957	361.388	392.052	507.772	509.296	476.918	481.229	470.33	265.39	361.936	347.656	608.551	373.893	433.741	304.028	542.242	448.491	711.945	508.029	505.186	0.0899606	0.999893	0.235631	0.757324	0.0327512	0.999772	0.233253	0.999938	0.211108	0.920142	0.118451	0.779799	-0.32687	0.230742	-0.100069	0.759395	0.226801	0.384363	-0.47585	0.0405913	-0.0430003	0.895915	0.43285	0.0512523	-0.300331	0.162938	-0.230934	0.241569	0.0693972	0.776427	-0.281647	0.179414	-0.122928	0.579452	0.15872	0.462977
g11066	Mitochondrial uncoupling protein 2	scaffold_26	1375506	1378207	2701	+	AT5G58970	UCP2	uncoupling protein 2	NA	307.178	346.346	292.532	298.326	286.6	287.179	147.668	127.465	110.755	150.208	147.957	111.548	34.6655	74.8315	33.3248	33.412	50.3861	36.9137	11.438	24.4831	18.6084	29.2694	23.2985	16.5421	275.436	286	296.876	338.494	341.991	273.373	245.283	312.694	269.523	228.877	268.748	309.303	266.201	347.336	261.206	374.073	294.054	243.959	327.664	286.538	245.047	357.565	236.237	256.816	332.915	314.341	249.081	377.565	294.152	273.981	332.677	282.573	304.888	319.909	330.972	297.271	138.754	145.429	93.3844	100.83	106.751	130.388	130.89	107.246	147.67	134.406	94.0149	110.788	151.093	133.424	142.937	139.361	100.663	134.08	177.092	146.144	137.323	190.767	115.098	112.333	153.992	165.317	151.928	135.825	84.6758	111.323	164.489	182.418	127.512	156.196	99.1672	144.339	-0.0327723	0.999893	-0.136166	0.867901	-0.0201389	0.999772	0.0267401	0.999938	0.229855	0.885637	0.00520812	0.999097	-0.054153	0.825698	0.0843385	0.678617	0.138491	0.417492	0.0462567	0.81937	0.0729211	0.693674	0.0266644	0.88787	0.226134	0.312	0.410811	0.0194447	0.184677	0.372324	0.0174333	0.957037	0.425123	0.0134296	0.40769	0.0196883
g11067	TSA: Wollemia nobilis Ref_Wollemi_Transcript_12515_2244 transcribed RNA sequence	scaffold_26	1378234	1380911	2677	-	AT5G58960	GIL1	glucose-6-phosphate isomerase, putative (DUF641)	NA	580.376	812.899	679.053	554.881	362.693	499.855	200.204	249.097	207.646	196.587	193.815	204.016	96.0123	739.008	90.3127	106.818	52.2767	51.0022	82.3982	55.7272	50.8233	22.6859	46.7826	29.2731	718.666	561.45	385.46	357.631	762.4	763.688	715.639	614.823	403.321	371.809	422.629	502.015	588.953	647.203	373.533	471.979	700.676	637.371	524.059	596.709	297.436	355.129	497.167	452.864	443.039	490.206	459.107	429.099	566.805	566.411	445.661	430.498	322.211	435.225	559.088	524.484	339.305	168.485	282.723	334.234	249.739	195.034	230.743	186.943	201.899	266.953	190.879	167.765	219.027	110.551	183.201	252.592	282.067	196.93	204.936	162.146	159.988	220.52	254.01	221.517	228.257	136.949	192.99	249.013	190.246	137.579	205.15	199.457	130.81	191.578	200.773	199.929	-0.0484444	0.999893	-0.183895	0.602343	-0.432096	0.00960867	-0.0152105	0.999938	-0.353758	0.718199	-0.0305075	0.999097	0.474447	0.00253989	-0.213762	0.224595	-0.688209	1.27647e-06	0.607809	3.50875e-05	0.17089	0.323954	-0.436919	0.00291319	-0.319404	0.326926	-0.0617013	0.864414	0.257703	0.380362	0.0178178	0.973179	-0.0519586	0.890723	-0.0697765	0.851599
g11068	Kinase family protein	scaffold_26	1383196	1385930	2734	+	AT5G58950	AT5G58950	Protein kinase superfamily protein	NA	1994.94	1688.61	1894.79	1950.18	1966.39	1880.87	949.459	981.472	951.748	906.767	1061.1	1076.67	337.069	772.158	75.9622	291.323	141.364	92.5211	69.4913	84.9371	25.972	119.096	91.4009	31.6144	1830.96	1889.47	2055.39	2266.59	1873.33	1748.08	1909.9	1692.35	2117.68	2000.11	1736.03	1875.09	2180.64	1549.12	1836.46	2140.99	1940.07	1806.62	1949.7	1696.58	2037.27	2036.96	1868.49	1828.82	2476.95	1901.97	1784.35	2313.77	1889.02	1892.96	2474.36	1959.05	1694.21	1968.74	1818.82	2006.1	959.616	820.258	851.597	925.212	949.007	956.544	941.19	701.529	970.285	1017.02	1068.35	1027.16	953.411	979.71	1078.07	982.062	948.962	974.176	997.952	884.334	1135.92	989.713	1119.23	1078.19	996.03	999.725	996.43	1053.31	914.939	996.66	1033.14	926.122	1100.34	1199.52	1090.03	1135.21	-0.018471	0.999893	-0.0656416	0.908658	-0.00154308	0.999772	-0.0597586	0.999938	0.118194	0.880374	0.173125	0.0207137	-0.0668685	0.689204	0.0854996	0.553406	0.152368	0.208302	-0.022304	0.89049	0.0686462	0.615704	0.0909502	0.452376	-0.0431973	0.765474	-0.00864848	0.950215	0.0345488	0.775627	-0.223874	0.0160359	-0.248588	0.00361783	-0.0247144	0.848315
g11069	Calmodulin-binding receptor-like cytoplasmic kinase 1	scaffold_26	1386080	1388331	2251	-	AT5G58940	CRCK1	calmodulin-binding receptor-like cytoplasmic kinase 1	NA	484.693	418.117	371.83	499.66	527.263	398.696	801.623	845.834	866.065	683.311	745.743	956.844	95.1844	118.756	141.761	86.487	205.31	191.946	134.232	120.19	115.057	139.437	100.25	215.268	451.673	480.573	597.343	428.2	222.185	361.153	485.973	579.962	872.098	693.171	244.908	443.238	547.574	628.679	552.722	407.324	371.014	612.096	526.095	605.571	452.069	412.388	441.194	719.808	353.245	418.198	321.114	232.429	238.449	384.68	401.723	396.361	431.925	320.839	179.234	334.193	700.764	607.434	807.046	812.245	783.494	771.371	569.437	569.685	671.607	648.491	1048.41	1198.88	785.92	875.83	875.742	692.451	1000.34	990.936	804.153	914.203	803.941	676.435	1040.84	1087.64	964.358	884.297	1056.65	829.601	748.886	928.395	638.551	637.46	893.684	812.049	707.176	699.264	0.061285	0.999893	0.323293	0.767279	0.111998	0.991645	-0.224116	0.999938	-0.177109	0.869807	0.138631	0.861444	0.181216	0.731413	0.394799	0.329538	0.213583	0.612502	-0.0868798	0.857852	0.341094	0.379402	0.427973	0.223499	-0.0738401	0.801345	-0.116583	0.591004	-0.0427431	0.869652	-0.124572	0.61625	-0.485433	0.00454727	-0.36086	0.0470966
g11070	mRNA%2C clone: RTFL01-43-G06	scaffold_26	1390876	1392838	1962	+	AT5G58930	AT5G58930	hypothetical protein (DUF740)	NA	493.366	325.152	461.914	460.943	419.701	458.948	570.62	594.739	598.756	562.898	563.837	559.4	63.6532	205.199	46.3347	51.9753	89.0471	49.6288	142.827	115.097	56.3704	119.193	99.6227	57.8357	527.655	542.696	393.84	498.77	459.618	522.919	488.729	469.04	423.536	445.61	407.457	464.436	514.472	456.168	368.184	406.4	443.378	403.302	472.162	515.966	259.412	407.515	378.637	491.929	370.188	518.594	464.314	439.616	404.581	485.232	361.551	455.152	505.837	485.443	472.526	501.762	584.165	856.615	671.682	775.834	642.465	622.356	655.122	738.918	618.212	693.087	494.765	500.129	500.131	527.976	525.445	458.368	657.457	605.456	561.348	589.912	465.299	442.79	584.421	585.813	505.66	458.778	518.746	619.204	576.236	506.206	440.794	421.967	648.553	541.078	657.592	564.677	-0.0806895	0.999893	-0.0282138	0.998577	0.000772588	0.999772	-0.0148524	0.999938	-0.0715483	0.999765	-0.101673	0.792501	0.187879	0.307837	0.10708	0.583966	-0.0807986	0.66846	0.132157	0.451547	0.0253349	0.906962	-0.106822	0.517506	-0.0561842	0.865116	-0.0715579	0.774412	-0.0153737	0.962613	-0.00132576	1	0.00926126	0.979528	0.010587	0.975805
g11071	2-oxoglutarate (2OG) and Fe(II)-dependent oxygenase-like protein	scaffold_26	1396017	1397371	1354	-	NA	NA	NA	NA	0.117752	0.220016	438.767	1.27525	0.257441	547.11	0.194317	0.14255	406.456	0	0	403.763	0.288432	0.407409	177.837	1.12904	0.41197	275.832	0.475977	0.349174	145.186	0	0	181.377	0	0	0	0	460.707	239.515	2.75599	0	0	0	741.226	321.829	0	0	0	0	500.811	284.619	1.01759	1.96934	0	0.60914	545.731	284.306	0	0.692381	0.867877	0	715.347	377.3	0	1.89647	0	0.929967	972.548	372.062	1.166	0	0.856737	0	464.22	381.303	0	0	0	0	480.521	281.718	0	0	0	0	460.325	218.928	0	0	0	0	423.68	221.517	0	0	0	0	633.419	293.012	0	0	0	0	729.936	308.183	2.30048	0.999893	0.285981	NA	0.328429	0.833334	-0.609507	0.999938	-0.733309	NA	-0.0124076	0.999097	0.0177522	1	-10.674	1.53712e-29	-10.6918	1.11384e-29	2.07615	0.125002	-8.64923	7.98085e-41	-10.7254	4.15955e-30	-0.0623013	0.991337	-10.5857	1.43855e-29	-10.5234	3.16015e-29	0	1	-11.1895	4.58478e-33	-11.2484	2.12623e-33
g11072	Unknown protein	scaffold_26	1398686	1399760	1074	+	NA	NA	NA	NA	0	0.110897	0.340556	0	0	0	0	0	0.326104	0	0	0.133378	0	0.313663	0.530245	0	0	0	0	0	0.798788	0	0	0.326707	0	0	0	0	1.08914	0	0	0	0	0	0	0	0	0	0.891486	0	0	0	0	0	0	0	0	0	0	0	0	0	0	0.922494	0	0	0	0	0	0	0	0	0	0	1.95874	0	0	0	0	0	0	0	0	0	0	0	0	0	0	0	0	0	0	0	0	0	0	0	0	0	0	0	0	0	0.812846	0	NA	NA	-0.66852	NA	-1.19006	NA	NA	NA	NA	NA	-0.678914	NA	-0.46314	NA	-1.03242	NA	-0.569279	NA	0	NA	0	NA	0	NA	0	NA	-0.985572	NA	-0.923272	NA	0	NA	-0.441612	NA	-0.500532	NA
g11073	Unknown protein	scaffold_26	1402996	1404220	1224	+	NA	NA	NA	NA	0	0.110897	0	0	0	0	0	0	0	0	0	0	0	0.313663	0	0	0	0	0	0	0	0	0	0	0	0	0	0	0	0	0	0	0	0	0	0	0	0	0	0	0	0	0	0	0	0	0	0	0	0	0	0	0	0	0	0	0	0	0	0	0	0	0	0	0	0	0	0	0	0	0	0	0	0	0	0	0	0	0	0	0	0	0	0	0	0	0	0	0	0	0	0	0	0	0	0	NA	NA	NA	NA	NA	NA	NA	NA	NA	NA	NA	NA	NA	NA	NA	NA	NA	NA	NA	NA	NA	NA	NA	NA	NA	NA	NA	NA	NA	NA	NA	NA	NA	NA	NA	NA
g11074	125 kDa kinesin-related protein	scaffold_26	1404276	1405106	830	+	NA	NA	NA	NA	0.528767	0.372401	0.212504	0.673497	0.396203	0.159939	0.14656	0.582349	0.174284	0.153425	0.402536	0.959986	0.885867	0.524516	0.520527	0.84539	0.44667	0.39177	0.358998	1.04025	0.426906	0.375812	0.627551	1.69898	1.05531	0	1.19708	0	0	1.254	0	2.11279	0	0	0	0	0	0	0.891486	0	0	0	0	0.984668	0.844989	0.60914	0	0	0	2.07714	0.867877	0	0	0	0	0.948233	0	0.929967	0	0.946722	0	0.886765	2.57021	0.933615	0	0	0	0	0	0	0	1.58269	0	0	0	0	0	1.0475	0	0	1.33324	0	0	4.19937	0	0	0	0	0	0	0.924097	0	1.09924	0	0	0	0.228823	0.999893	-0.209252	NA	-0.228274	NA	-0.128615	0.999938	-0.929713	NA	1.82299	NA	0.228291	0.957983	1.07942	0.714273	0.851132	NA	0.651797	NA	1.5233	0.541725	0.871498	NA	-1.2189	NA	-0.0237887	NA	1.19511	NA	-0.433856	NA	-1.97583	NA	-1.54197	NA
g11075	Unknown protein	scaffold_27	1	371	370	-	NA	NA	NA	NA	0	44.5187	0	0	0	0	0	0	0	0	0	0	0	86.4205	0	0	0	0	0	0	0	0	0	0	0	0	0	0	0	0	0	0	0	0	0	0	0	0	0	0	0	0	0	0	0	0	0	0	0	0	0	0	0	0	0	0	0	0	0	0	0	0	0	0	0	0	0	0	0	0	0	0	0	0	0	0	0	0	0	0	0	0	0	0	0	0	0	0	0	0	0	0	0	0	0	0	NA	NA	NA	NA	NA	NA	NA	NA	NA	NA	NA	NA	NA	NA	NA	NA	NA	NA	NA	NA	NA	NA	NA	NA	NA	NA	NA	NA	NA	NA	NA	NA	NA	NA	NA	NA
g11076	Cytochrome P450-like protein	scaffold_27	1416	5963	4547	+	AT3G20110	CYP705A20	cytochrome P450, family 705, subfamily A, polypeptide 20	NA	599.409	156.188	59.1523	483.544	220.628	87.6999	219.13	119.686	101.834	208.425	99.3513	110.675	276.83	111.435	12.9789	199.85	68.2939	23.5567	84.5878	50.8767	40.0708	60.3135	42.9291	38.9726	582.531	663.426	215.475	303.807	51.1897	48.9061	592.538	614.823	202.142	356.862	81.2747	96.3561	1035.84	584.683	130.157	223.52	71.2162	56.0447	654.311	516.95	168.998	205.889	69.1424	122.982	172.811	526.902	136.257	222.963	75.2482	45.2022	115.495	405.844	170.922	225.982	93.6905	55.8566	143.418	240.313	123.37	157.781	44.0716	98.6128	186.889	253.849	62.5721	118.921	71.2234	113.953	142.895	155.343	51.3366	67.5031	83.8861	102.655	139.223	147.211	50.6629	77.882	83.3469	89.2367	306.891	328.677	136.872	181.101	117.666	168.035	249.506	284.652	128.611	161.374	132.494	181.399	-0.293928	0.999893	0.110188	0.970808	0.582202	0.17411	-0.0674657	0.999938	-0.260608	0.999765	0.118169	0.977711	1.53341	3.88039e-05	3.35657	1.02347e-22	1.82316	5.30291e-07	1.12432	0.00307122	2.48073	6.60166e-13	1.35642	0.000185994	0.87851	0.0439755	1.10071	0.00431428	0.222197	0.667688	1.06905	0.009586	0.908844	0.0217329	-0.160202	0.775867
g11077	Cytochrome P450 like protein	scaffold_27	10486	12191	1705	+	NA	NA	NA	NA	13.326	2.44602	0.882268	11.0526	0.778818	2.17608	7.64333	18.6483	25.8815	6.36026	16.228	17.6971	3.88774	2.72889	1.29962	6.45304	0.999909	1.79469	4.96206	17.2951	20.9149	6.36249	14.7907	12.8208	11.6084	19.9262	3.59124	0	0	0	6.43064	8.45118	0.962581	0	3.25099	1.92712	15.1721	12.7357	0	0.923637	0	3.29674	8.14073	8.86201	2.53497	1.21828	4.93874	0.723425	9.31822	10.3857	1.73575	2.10343	0.97725	0.922494	23.8523	10.4306	0	0	2.03675	0	9.32798	12.4147	48.834	2.80084	42.1128	2.1914	12.1444	15.7426	23.3603	4.95504	33.2376	1.58269	14.0552	1.90605	18.1188	5.4438	30.4087	11.5225	2.22757	1.06675	14.6656	7.8757	27.7823	11.5483	4.36855	3.91282	27.3745	9.32136	57.1837	12.6026	7.39278	0	42.8705	4.31482	26.0111	6.82684	-0.265085	0.999893	-0.743502	NA	1.28029	NA	-0.237827	0.999938	-0.208416	0.999765	-0.553246	0.892742	3.27318	2.43352e-05	3.87678	1.02738e-05	0.603602	0.6674	3.66465	1.42158e-05	2.34975	0.00042668	-1.3149	0.1955	-1.29049	0.277942	-1.7667	0.0675745	-0.47621	0.691466	-1.31818	0.24975	-1.45212	0.151306	-0.133941	0.925118
g11078	Cytochrome P450%2C family 705%2C subfamily A%2C polypeptide 9	scaffold_27	12646	14383	1737	+	NA	NA	NA	NA	9.34276	10.533	7.99239	5.27559	3.32948	7.63713	6.77695	20.6861	3.99894	4.44435	20.7626	4.23808	4.63595	11.3007	6.32809	2.20027	2.57847	5.61516	4.00812	15.4855	2.49704	2.41052	15.7426	2.70049	9.49779	5.86065	4.78832	3.58827	8.71314	1.254	7.34931	5.28199	0.962581	6.53935	11.9203	3.85424	9.65496	12.7357	2.67446	8.31273	13.7838	6.59349	7.12314	4.92334	5.06993	5.48226	12.3469	2.8937	2.54133	15.2324	2.60363	5.25857	15.636	0.922494	1.25538	5.6894	1.15488	0.929967	13.2389	0.946722	11.66	7.09412	41.9801	8.40253	1.95874	1.0957	2.69875	6.88738	35.8747	13.6264	0.949646	0.791343	10.5414	0.953025	23.1518	4.35504	6.29146	6.28501	6.68271	2.1335	19.9985	4.37539	6.94558	6.29906	6.55283	3.91282	35.5868	10.653	2.19937	6.30132	6.46868	2.00459	43.9697	7.76668	4.87708	5.85158	-0.795455	0.999893	-0.39067	0.940216	-0.0611893	NA	-0.595834	0.999938	0.00480072	0.999765	0.0632495	NA	1.03443	0.257082	0.244916	0.820838	-0.789516	0.363583	0.62257	0.512854	-0.486954	0.592447	-1.10952	0.15432	-1.62558	0.0489404	0.737473	0.437693	2.36305	0.00173786	-2.22724	0.00440636	0.0709758	0.959042	2.29821	0.00188961
g11079	Cytochrome P450-like protein	scaffold_27	14776	16747	1971	+	AT3G20120	CYP705A21	cytochrome P450, family 705, subfamily A, polypeptide 21	NA	56.9253	24.9617	97.7228	69.3236	45.0554	94.0153	519.076	276.522	430.537	508.124	317.475	534.204	25.3713	17.7008	53.7729	36.6807	13.6958	38.3263	112.551	70.1036	47.4969	116.573	102.128	62.858	44.323	71.4999	29.927	51.4319	153.569	55.1761	40.4212	107.753	42.3536	73.8013	112.701	59.7408	41.3784	93.7808	24.9616	31.4037	141.284	46.1544	62.0731	82.7121	38.0245	39.5941	138.285	75.2362	22.872	64.3915	21.6969	36.81	134.86	43.3572	16.32	106.202	38.111	39.9886	125.26	45.4426	424.423	595.906	340.125	205.395	374.119	430.609	550.546	613.961	442.176	268.192	561.241	631.492	578.606	608.03	371.436	219.93	499.122	476.613	482.269	595.245	435.968	205.643	515.957	558.517	330.918	586.923	299.75	222.381	396.987	419.038	288.318	546.251	346.261	222.645	455.194	509.087	0.302509	0.999893	0.47761	0.499749	-0.0438669	0.999772	-0.0264504	0.999938	0.203436	0.999765	0.307464	0.127041	0.789421	0.155968	-0.765699	0.140053	-1.55512	0.000595056	0.614946	0.241324	-0.419073	0.439231	-1.03402	0.0226942	0.913029	7.62482e-05	0.267878	0.309208	-0.645152	0.00574315	0.682393	0.00496049	-0.0710009	0.830381	-0.753394	0.000876055
g11080	Cytochrome P450 family protein	scaffold_27	18056	18890	834	+	NA	NA	NA	NA	0.493718	0.612375	5.03097	1.12399	0.93832	2.46767	1.61142	0.99063	2.10405	2.13847	0.926413	5.06936	0.585665	0.766803	6.14498	1.51513	1.10484	2.15031	1.30794	0.821757	2.46902	1.61598	0.845498	4.70821	0	0	0	0	5.44571	0	0	1.0564	1.92516	0	2.16733	0.963561	1.37928	0	0	0.923637	10.3378	0	0	0	2.53497	1.21828	4.93874	1.44685	0.847111	0.692381	0	2.10343	13.6815	0	3.76615	1.89647	0	0	5.09187	0	1.166	3.54706	1.71347	1.86723	2.9381	0	4.72282	2.95173	0.834295	1.23876	9.49646	0	1.17127	2.85908	1.0066	0	2.09715	1.0475	2.22757	2.1335	1.33324	0	5.95335	0	0	0.978205	1.36872	0	6.59812	0	0.924097	0	2.19849	0	11.3798	3.90105	1.1414	0.999893	0.894016	NA	-1.01389	NA	0.408905	0.999938	-0.188674	NA	1.27232	NA	-0.0621724	0.994692	-3.32099	0.0656848	-3.25881	0.0632072	0.153984	0.952926	-1.17037	0.536437	-1.32435	0.440772	0.68611	0.747416	-0.346473	0.838282	-1.03258	0.515393	1.29227	0.439644	-1.21851	0.330856	-2.51078	0.0486015
g11081	Cytochrome P450 family protein	scaffold_27	19076	20150	1074	+	AT3G20140	CYP705A23	cytochrome P450, family 705, subfamily A, polypeptide 23	NA	2.56579	34.0373	6.76761	2.67552	1.4067	9.73517	4.73699	2.70227	8.20863	7.60227	2.41498	8.24569	4.05926	63.567	7.02442	2.95864	1.89555	9.13607	3.47668	2.3291	8.62787	5.39276	2.33339	7.40217	2.11062	0	1.19708	0	15.248	0	2.75599	8.45118	1.92516	0.934193	21.6733	0.963561	0	10.4201	0.891486	0.923637	6.89189	1.09891	1.01759	1.96934	5.06993	0.60914	19.755	1.44685	0	2.76953	0	0	14.6587	1.84499	0	1.89647	0	0	8.147	5.68033	4.66399	11.5279	6.8539	0	15.6699	0	14.1685	14.7587	5.84006	0	1.89929	1.58269	2.34253	4.76513	2.0132	3.26628	22.0201	5.23751	2.22757	6.40049	2.66647	4.37539	13.8912	8.39875	3.27641	1.95641	2.73745	1.33162	4.39874	2.10044	5.54458	3.00689	0	1.72593	20.3211	3.90105	0.0841365	0.999893	1.51225	NA	0.527983	NA	0.686459	0.999938	-0.174577	0.999765	0.00332895	NA	2.33526	0.21576	-1.38603	0.364882	-3.7213	0.0152434	0.902149	0.592157	-1.83154	0.170878	-2.73369	0.030825	0.806798	0.593095	-0.783047	0.499395	-1.58984	0.148584	1.67675	0.156533	-0.105449	0.945236	-1.7822	0.0988936
g11082	Squalene synthase	scaffold_27	20449	23321	2872	-	NA	NA	NA	NA	234.992	80.9782	195.566	298.387	124.805	162.861	2.24381	42.7086	1.49737	2.59195	51.6094	2.88481	138.233	56.6843	98.7463	198.382	48.1784	61.7889	2.28462	47.0134	2.6731	2.54724	57.4193	3.65558	354.584	287.172	69.4307	123.197	251.592	166.782	420.748	547.214	89.52	209.259	167.968	159.951	344.82	297.551	109.653	157.942	342.297	201.101	367.35	340.695	71.8241	142.539	255.992	190.984	43.2027	74.0848	86.7877	93.6025	115.315	73.7995	61.5138	54.9975	106.249	132.985	98.7824	90.8853	1.166	0.886765	0	97.0959	6.85557	1.0957	2.02406	2.95173	0.834295	125.734	1.89929	0	1.17127	4.76513	0	87.1008	0	1.0475	2.22757	1.06675	0	105.009	9.92225	3.14953	5.46069	0	1.36872	70.576	0	0	7.39278	0	2.19849	77.6668	2.43854	0	0.360718	0.999893	0.229058	0.881213	-0.250352	0.920804	0.229516	0.999938	0.276886	0.999765	0.914474	NA	1.12686	0.0745503	0.282757	0.72352	-0.844106	0.169533	1.25254	0.0306568	0.893761	0.134716	-0.358778	0.577919	-4.25171	0.0142989	0.562972	0.814328	4.81468	0.00309409	-4.31136	0.0110526	-0.140004	0.96079	4.17135	0.00922635
g11083	Cytochrome P450-like protein	scaffold_27	23996	26362	2366	+	NA	NA	NA	NA	2.84215	18.633	11.6441	3.1015	1.58254	8.78473	3.64778	1.14715	31.8362	4.40137	1.10533	37.9989	3.64655	33.9262	7.14636	1.89898	1.3643	4.85504	3.22702	1.47506	9.17826	4.63834	1.90581	10.3991	4.22124	0	0	0	16.3371	2.50801	2.75599	2.11279	0.962581	0.934193	11.9203	2.89068	0	1.15779	0	0	21.8243	7.6924	0	3.93867	0	3.65484	15.6394	5.06398	9.31822	2.07714	0	2.10343	12.7042	7.37995	5.02153	4.74116	1.15488	2.7899	6.11025	10.4139	2.33199	0	0	0.933615	30.3604	16.4355	8.09626	0	0	4.95504	38.9355	38.7758	1.17127	5.71815	0	3.26628	32.5059	45.0426	3.34136	2.1335	0	0.875078	43.6579	53.542	8.73711	3.91282	0	2.66324	32.9906	34.6573	12.0133	1.0023	0	0.862964	23.5725	31.2084	0.0844671	0.999893	2.15025	NA	-0.396303	0.910729	0.302515	0.999938	0.0585355	NA	0.243603	0.852954	3.027	0.0305533	-1.94916	0.0276837	-4.97617	2.08318e-05	0.894515	0.436362	-1.49431	0.0926294	-2.38882	0.00613852	1.73622	0.162304	-3.13907	8.94306e-06	-4.87529	2.85462e-08	1.78035	0.0941813	-3.07017	5.99807e-06	-4.85052	9.04944e-10
g11084	Kinesin-like protein	scaffold_27	27426	32709	5283	+	AT3G20150	AT3G20150	Kinesin motor family protein	NA	142.915	65.4967	128.51	129.156	72.3953	91.5122	219.595	168.529	120.536	194.056	155.624	135.067	50.1747	43.3253	32.4775	57.6226	30.3865	25.7172	85.1502	46.4842	33.0436	68.6371	54.4064	27.0663	201.564	112.524	119.708	83.7263	142.678	101.574	222.317	118.317	128.023	76.6039	83.4421	64.5586	191.72	118.094	69.5359	76.6619	118.311	129.672	174.008	104.375	44.7844	48.7312	109.475	89.7047	155.021	70.6229	90.2592	77.8268	175.905	87.6369	81.5999	73.9621	79.6866	58.5879	129.334	65.3238	306.657	153.41	145.645	200.727	94.0193	86.5601	219.274	107.246	180.208	186.433	116.806	106.04	276.419	118.175	154.01	247.149	154.141	168.648	221.643	150.411	117.325	239.771	173.639	158.526	301.43	162.382	138.241	125.173	111.068	112.374	304.028	170.39	96.7333	119.952	115.424	147.265	-0.12791	0.999893	-0.252526	0.838649	-0.479632	0.338034	-0.168296	0.999938	-0.106912	0.999765	0.15818	0.890206	0.712995	0.0549256	0.164565	0.729777	-0.54843	0.129961	0.835237	0.0144959	0.517436	0.149596	-0.317801	0.387645	0.37935	0.360329	0.856831	0.00603733	0.477482	0.171311	0.31585	0.447348	0.523056	0.119969	0.207206	0.616585
g11085	Geranylgeranyl diphosphate synthase	scaffold_27	33156	36212	3056	+	AT3G20155	AT3G20155	hypothetical protein	NA	0.144827	0.351171	0.184252	0	0	0.281184	6.40766	6.61682	9.2579	3.54289	2.87992	5.47306	0.354752	0.99326	0.451323	0	0	0.441752	3.93586	5.08785	6.18417	2.56964	4.01237	5.28494	0	0	0	0	1.08914	0	0	0	0	0	0	0	0	0	0	0	0	0	0	0	0	0	0	0.723425	0.847111	0	0	0	0	0	0	0	0	0	0	0.946722	6.99598	2.6603	0	5.60169	3.91747	3.28709	3.37344	1.96782	0	0	2.84894	12.6615	7.0276	3.8121	2.0132	13.0651	7.34003	19.9025	6.68271	6.40049	3.99971	10.5009	3.9689	11.5483	4.36855	13.6949	10.9498	7.98973	8.79749	12.6026	0	3.00689	1.09924	1.72593	0	1.95053	-0.480261	0.999893	NA	NA	0.252616	NA	-0.87002	0.999938	-1.20003	0.964481	-0.766235	NA	0.498644	NA	-0.0706346	NA	-0.569279	NA	0	NA	-0.803512	NA	-1.0068	NA	-0.0199647	0.998255	-0.536768	0.663317	-0.516804	0.68385	0.31874	0.856797	-0.63758	0.617723	-0.95632	0.439387
g11086	Geranylgeranyl diphosphate synthase	scaffold_27	43846	45083	1237	+	AT3G20160	AT3G20160	Terpenoid synthases superfamily protein	NA	0	18.9386	0.664889	0.170332	0.4483	0.319878	35.4008	30.4059	29.498	18.6567	16.3568	23.6893	0	34.2618	1.15289	0.417227	0.492358	0.783539	12.7866	18.6247	15.0733	14.249	19.7366	17.9527	0	0	0	0	0	0	0	0	0	0.934193	0	0	0	0	0	2.77091	1.14865	0	1.01759	0	0.844989	0	0	0	0	0	0	0	0	2.76748	0	0	0	0.929967	0	1.89344	58.2999	27.4897	18.8482	35.4774	20.5667	23.0097	25.6382	2.95173	0	9.91008	31.3383	8.70477	37.4805	21.9196	11.0726	64.2369	48.2345	49.2326	41.2101	24.5352	11.9991	54.2548	43.6579	44.0934	29.4877	38.15	24.637	27.9641	21.9937	14.7031	7.39278	11.0253	3.29773	18.9852	7.31561	7.8021	0.481524	0.999893	-0.103637	NA	-1.00707	NA	-0.91886	0.999938	-0.888947	0.948129	-0.328509	0.936902	-1.40148	NA	-1.80717	NA	-0.405693	NA	-0.828428	NA	-0.322653	NA	0.505775	NA	0.222758	0.870412	0.258115	0.804081	0.0353565	0.984013	0.189953	0.885352	-0.338605	0.740874	-0.528558	0.594143
g11087	Armadillo/beta-catenin repeat family protein	scaffold_27	45216	46753	1537	+	AT3G20170	AT3G20170	ARM repeat superfamily protein	NA	74.5485	62.3774	88.1624	74.2557	79.781	67.255	128.359	127.341	136.883	102.393	103.011	110.394	9.22215	39.4604	7.1529	4.77783	15.8775	6.0994	13.4019	20.8257	11.9402	15.1339	20.1163	17.3699	65.4293	89.0819	88.584	96.8833	93.6663	77.7482	69.8184	72.8914	90.4826	96.2219	66.1035	77.0849	68.964	75.2562	71.3189	76.6619	83.8514	96.7045	68.1786	77.7887	92.9488	77.9699	60.0881	65.1083	66.0747	77.5467	75.5053	84.1371	82.089	84.8694	76.5784	79.6515	53.1244	70.6775	66.1944	63.4303	118.932	125.034	111.376	132.573	146.905	156.685	89.7335	99.3751	76.7551	81.7582	126.303	120.284	130.011	132.471	109.719	107.787	135.266	126.748	110.265	128.01	106.659	119.011	130.974	102.885	150.715	114.45	147.822	154.468	127.564	132.328	85.941	106.243	123.115	114.774	93.4773	93.6252	0.00910402	0.999893	-0.0255887	0.99903	-0.385481	0.0891152	-0.325816	0.999938	-0.301989	0.711085	-0.315953	0.252696	-0.146577	0.459796	-0.232265	0.166913	-0.0856878	0.641771	-0.123836	0.481012	0.16297	0.342694	0.286806	0.0475177	0.0237137	0.942154	-0.0982881	0.61659	-0.122002	0.529883	-0.0018638	1	-0.114736	0.562321	-0.112872	0.581337
g11088	Unknown protein	scaffold_27	46758	47861	1103	-	AT3G20180	AT3G20180	Copper transport protein family	NA	3.33786	0.21824	1.05049	1.78265	2.29887	0.998909	0.848797	0.513805	0.345149	2.3564	0.284787	0	2.1259	0.617275	1.55927	1.74034	2.62089	1.13701	0.748934	0.803142	0.535923	2.39822	0.467017	0	4.22124	2.34426	0	0	1.08914	0	3.67465	1.0564	0.962581	7.47355	1.08366	0	6.8964	2.31558	0	0	1.14865	0	2.03518	3.93867	0	2.43656	0.823124	0	3.38845	0.692381	1.73575	0	3.909	0	0	0	1.15488	1.85993	3.05512	0.946722	0	0.886765	1.71347	0	0.979368	0	1.34938	6.88738	0	0.61938	0	0	1.17127	0	0	0	0	0	0	2.1335	0	0	0	0	1.09214	1.95641	1.36872	0	1.09969	0	0.924097	3.00689	1.09924	0	0	0	-0.8111	0.999893	2.67269	NA	-0.117512	NA	1.46867	0.999938	-0.672983	NA	-1.15981	NA	3.15555	0.047037	1.62214	0.276251	-1.53341	0.401541	-0.351375	0.834123	0.940449	0.552941	1.29182	0.342759	0.708765	0.81402	1.17991	0.5987	0.471146	0.867063	2.87101	0.143416	3.80795	0.0252439	0.936934	0.720598
g11089	Pollen receptor-like kinase 4	scaffold_27	48246	50983	2737	+	AT3G20190	PRK4	Leucine-rich repeat protein kinase family protein	NA	0	11.792	0	0.350067	0	0.164115	0.340877	0.14255	0.181718	0.370313	0.182753	0	0	22.3604	0	0.857486	0	0.401998	0.535802	0.349174	0.445115	0.907077	0.447651	0	0	0	0	0	0	0	0	2.11279	0	0	0	0.963561	0	0	0	0	0	0	0	0	0	0	0	0	0	0	0	0	0	0	0	0	0	0	0	0	1.166	0.886765	0.856737	0	0	1.0957	0	0	0	0	0	0	0	0	0	0	0	0	2.22757	0	0	0	0	0	0	0	0	0	0	0	0	0	1.09924	0	0	0	0.962416	0.999893	NA	NA	0.252619	NA	-0.126232	0.999938	-0.252418	NA	-0.678912	NA	0	NA	0	NA	0	NA	1.16498	NA	0.639069	NA	-0.525912	NA	0.418593	NA	0.457105	NA	0.0385122	NA	0.541822	NA	1.00308	NA	0.461253	NA
g11090	Kinase family protein	scaffold_27	51036	54755	3719	+	AT3G20200	AT3G20200	kinase with adenine nucleotide alpha hydrolases-like domain-containing protein	NA	124.696	60.917	55.9476	106.213	58.2392	34.216	56.633	55.5359	19.9345	61.1897	46.7211	24.7014	25.7018	45.0524	26.3727	14.2853	15.47	9.69155	20.6516	17.332	4.34524	22.3788	17.777	6.50196	109.752	119.557	99.3577	118.413	37.0309	104.082	87.273	123.599	69.3058	61.6568	22.7569	41.4331	106.205	105.359	38.3339	55.4182	55.1351	52.7479	109.9	99.4514	43.0944	35.9393	32.925	27.4902	168.575	129.475	60.7514	102.016	49.8397	30.4423	120.517	95.7715	73.9122	66.9576	29.5329	48.2828	47.8059	31.9235	32.556	53.216	17.6286	19.7226	38.4572	45.2599	25.0288	42.1179	29.439	22.9489	43.3369	60.0406	42.2772	79.4795	23.0687	12.57	44.5514	82.1396	51.9962	70.8813	33.7357	15.7476	89.5553	67.4961	56.1176	69.2444	24.1931	23.1049	66.535	93.2136	30.7788	61.2704	20.3211	27.3074	-0.227695	0.999893	-0.438566	0.644811	-0.69379	0.309038	0.117449	0.999938	-0.238963	0.999765	0.304437	0.777683	0.651934	0.0523518	1.1796	6.35693e-05	0.527671	0.115352	0.866864	0.00468328	1.65116	1.02428e-08	0.784297	0.0117958	0.0371166	0.960732	1.50006	9.11856e-06	1.46295	1.77728e-05	0.388521	0.369581	1.30533	7.57344e-05	0.916809	0.00962944
g11091	Legumain/vacuolar processing enzyme	scaffold_27	56196	58357	2161	+	AT3G20210	DELTA-VPE	delta vacuolar processing enzyme	NA	46.2308	2.46286	0	34.6374	1.80394	0	33.7931	0	0	29.2986	0	0.133378	54.5424	3.34827	0	52.1011	1.68911	0	40.6777	0	0	45.442	0	0.326707	90.7567	52.7459	2.39416	9.56873	0	0	102.89	2.11279	0.962581	2.80258	0	0	128.273	2.31558	1.78297	4.61819	0	0	100.742	0.984668	0	0.60914	0	0	0	2.07714	0	1.05171	0	0	0	0.948233	4.61951	1.85993	0	0	80.4538	37.2441	0	0	0	0	92.4323	0	0	0	0	0	85.5025	0	0	0	0	0	84.6477	0	0	0	0	0	0	0	0	0	0	0	0	0	0	0	0.812846	0	-0.40369	0.999893	-0.877313	NA	NA	NA	-0.201191	0.999938	NA	NA	0.282873	NA	3.83917	0.0394564	7.8591	1.76682e-05	4.01992	0.0499347	4.28551	0.0150894	7.67987	2.35547e-05	3.39436	0.0929152	22.418	0.000191606	22.4319	9.08402e-05	0	1	22.5507	0.000168007	7.73763	0.255577	-14.8131	0.0177619
g11092	Auxin-responsive protein SAUR22	scaffold_27	58806	59248	442	+	AT3G20220	AT3G20220	SAUR-like auxin-responsive protein family	NA	0	123.963	0	0.175034	0.159502	0	0	0	0	0	0	0	0	239.065	0	0.428743	0.390698	0	0	0	0	0	0	0	0	0	0	0	0	0	0	1.0564	0.962581	0	0	0	0	0	0	0	0	0	0	0	0	0	0	0	0	0	0	0	0	0	0	0	0	0	0	0	0	0	0	0	0	0	0	0	0	0	0	0	0	0	0	0	0	0	0	0	0	0	0	0	0	0	0	0	0	0	0	0	0	0	0	0	0.481524	0.999893	0.293265	NA	NA	NA	NA	NA	NA	NA	NA	NA	0	NA	0	NA	0	NA	0.203235	NA	0.639107	NA	0.435872	NA	NA	NA	NA	NA	NA	NA	NA	NA	NA	NA	NA	NA
g11093	50S ribosomal protein L18 family	scaffold_27	59266	60501	1235	-	AT3G20230	AT3G20230	Ribosomal L18p/L5e family protein	NA	335.127	377.108	403.52	340.265	450.574	485.229	64.3375	62.5864	67.1309	66.6592	71.0279	64.0149	27.5387	135.106	141.044	54.0813	84.5679	142.578	20.2183	8.63821	13.7775	9.06988	15.0298	9.23303	312.372	358.672	359.124	491.593	455.262	278.389	362.872	334.878	313.801	539.03	599.266	376.752	313.097	368.176	372.641	612.371	624.865	370.334	403.984	360.388	426.719	542.135	689.778	432.608	335.456	301.186	275.985	400.703	402.627	241.693	242.289	334.726	466.571	427.785	463.361	311.471	99.1098	46.1118	55.6879	62.5522	79.3288	54.7849	77.5892	68.8738	90.1038	66.2737	78.8206	57.768	69.1047	64.8057	58.3828	70.7694	84.9347	68.0876	66.8271	51.2039	54.6627	78.757	58.5413	65.0903	64.4362	43.041	53.3802	74.5709	68.1805	49.3604	64.6868	74.1699	54.9621	84.5705	71.5304	55.59	0.0405955	0.999893	0.110863	0.948855	0.277742	0.7851	0.0699139	0.999938	0.201821	0.952917	-0.0730848	0.97286	-0.33723	0.263439	-0.254722	0.399677	0.0825078	0.8058	-0.413206	0.117127	-0.493862	0.0486909	-0.0806552	0.788855	0.0342912	0.938293	-0.0791181	0.787245	-0.113409	0.691466	-0.0954329	0.770941	0.0635466	0.832766	0.15898	0.549687
g11094	Mitochondrial substrate carrier family protein	scaffold_27	60756	62658	1902	+	AT3G20240	AT3G20240	Mitochondrial substrate carrier family protein	NA	192.625	543.981	182.102	177.414	224.12	195.823	54.6916	56.7822	60.7675	55.4451	68.9567	64.1791	54.9128	649.716	30.6423	34.8032	32.311	22.6859	11.0674	11.6691	7.41448	10.291	10.0503	10.8899	249.053	200.434	203.504	236.826	174.263	194.37	207.618	194.377	250.271	233.548	184.223	199.457	215.168	233.873	199.693	271.549	198.716	214.288	202.501	191.026	193.502	272.286	209.073	220.645	104.195	143.323	175.311	133.568	129.974	160.514	119.261	148.873	207.878	193.433	154.793	191.238	73.4578	48.7721	60.8283	76.5564	62.6795	46.0193	67.4688	40.3404	88.4353	61.3186	75.9717	64.0988	63.2484	48.6043	60.396	51.1717	66.0603	63.8976	60.1444	53.3374	62.6621	73.5066	67.4713	45.1433	45.8698	48.9102	49.274	42.6119	63.7818	64.0635	48.9772	65.1493	67.0538	63.8593	61.7763	74.12	-0.0994938	0.999893	0.146458	0.876621	0.120075	0.86965	0.0366197	0.999938	0.273106	0.843754	0.0756445	0.965783	-0.0974786	0.783479	0.0912393	0.776002	0.188718	0.46704	-0.344245	0.145117	-0.123751	0.650532	0.220494	0.339954	-0.078974	0.81675	-0.167114	0.481085	-0.0881396	0.742371	-0.309317	0.170238	-0.207392	0.349984	0.101925	0.688223
g11095	Pumilio homolog 5	scaffold_27	62662	66971	4309	-	AT3G20250	PUM5	pumilio 5	NA	1231.56	1135.35	1009.69	1451.06	1689.68	1110.57	2441.94	2635.51	2575.49	2366.12	2992.67	2976.17	169.959	704.575	135.635	220.391	265.481	150.738	354.001	324.109	115.154	319.677	577.992	650.263	1195.67	1093.6	1338.34	1034.62	938.841	1010.73	1370.65	1231.76	1693.18	1675.94	1063.07	1125.44	991.702	1327.98	1881.93	1227.51	852.297	1084.63	1297.43	1543.96	2229.08	1425.39	1153.2	1289.14	1438.39	1257.36	1850.31	1486.07	857.048	1201.09	1835.37	1413.81	1541.76	1627.44	827.939	1117.13	2031.17	2036.01	2537.66	2151.05	2500.33	2531.06	2377.6	2197.07	2804.06	2404.43	3309.52	3238.97	2411.64	2774.26	2930.21	2466.04	2642.41	2780.07	2559.48	2921.82	4049.04	2608.61	3446.99	3595.71	2805.7	2622.57	3019.4	2701.86	2473.19	2605.6	2264.04	1996.57	3258.16	2965.14	2096.33	2300.65	0.249727	0.999893	0.20715	0.733883	0.146559	0.753012	-0.0386728	0.999938	0.188836	0.892502	0.203469	0.639005	-0.271708	0.161909	0.297836	0.102187	0.569544	0.000325613	-0.229985	0.209722	0.401734	0.0147219	0.631719	3.56785e-05	-0.106206	0.656922	-0.081301	0.690667	0.0249045	0.919636	-0.336827	0.0540737	-0.329319	0.0416549	0.00750817	0.981409
g11096	Gb:AAF36750.1%2C putative isoform 1	scaffold_27	67781	70181	2400	-	AT3G20260	AT3G20260	DUF1666 family protein (DUF1666)	NA	165.404	126.68	169.774	133.778	95.8086	136.62	204.444	164.461	135.034	215.241	173.979	158.307	26.1888	38.9858	58.3218	45.943	48.667	39.7509	52.3094	41.5441	37.8825	36.0894	44.2117	39.8489	193.122	188.713	185.548	130.374	200.402	131.67	166.278	164.798	135.724	98.0903	105.115	117.554	180.686	131.988	64.187	111.76	148.176	121.98	188.254	120.129	43.9394	48.1221	118.53	113.578	146.55	141.246	168.368	115.689	265.812	130.072	80.3446	82.4962	167.457	83.6971	209.785	143.902	258.851	220.805	232.176	170.851	92.0606	127.101	230.743	185.959	236.105	198.821	105.411	120.284	236.596	118.175	132.871	177.468	184.549	179.123	208.278	174.947	119.991	202.143	167.686	160.626	226.073	168.251	162.878	110.525	123.165	108.173	274.457	227.521	162.688	132.033	214.591	191.152	-0.286861	0.999893	-0.434569	0.738751	-0.30564	0.723451	0.0832817	0.999938	0.0872127	0.999765	0.227525	0.814589	0.340615	0.462625	-0.0252211	0.971453	-0.365836	0.360652	0.484716	0.210924	-0.00898201	0.991288	-0.493698	0.167786	0.310938	0.357828	0.592429	0.022906	0.281491	0.350721	0.304456	0.346611	0.44087	0.103695	0.136414	0.696175
g11097	Lipid-binding serum glycoprotein family protein	scaffold_27	70756	72681	1925	+	NA	NA	NA	NA	172.032	111.592	275.614	131.979	99.2978	269.054	50.5345	38.8205	88.7821	55.2534	41.911	105.586	75.0499	58.6698	172.91	55.6714	46.9283	127.946	28.9605	13.5854	26.5764	28.1956	18.9966	32.0485	179.403	174.647	140.058	144.727	370.309	112.86	169.953	132.05	46.2039	97.1561	339.187	134.899	285.511	152.828	100.738	125.615	375.608	120.881	192.325	122.099	183.363	98.6807	385.222	152.643	50.8267	180.019	171.84	151.447	504.261	134.684	31.3846	143.183	62.3634	111.596	410.405	170.41	71.1258	47.8853	27.4156	33.6101	105.772	78.8902	87.7095	41.3243	12.5144	50.7892	117.756	79.9256	90.1875	47.6513	25.165	48.9942	108.003	54.4701	74.6236	41.6032	65.3285	49.8795	109.145	79.7881	4.36855	43.041	60.2238	37.2854	122.065	66.1639	12.9374	76.1745	26.3818	48.326	165.008	87.7737	-0.364823	0.999893	-0.474979	0.561162	-0.0225939	0.999772	0.135292	0.999938	0.119906	0.999765	0.248442	0.821117	0.292408	0.694044	-0.663986	0.237034	-0.956394	0.0580385	0.400169	0.498107	-1.00773	0.0416027	-1.4079	0.00229988	0.390817	0.597671	-0.817659	0.121571	-1.20848	0.0169078	0.405994	0.557877	-0.934004	0.0700321	-1.34	0.00669702
g11098	Lipid-binding serum glycoprotein family protein	scaffold_27	72776	74811	2035	+	AT3G20270	AT3G20270	lipid-binding serum glycoprotein family protein	NA	88.5989	19.504	87.4465	82.4504	28.4979	116.133	3.0584	9.93581	34.5498	3.67122	10.0408	52.7444	74.3215	16.6963	15.2557	51.4602	14.048	25.752	2.80005	6.84811	23.5296	1.47602	8.58122	37.9743	27.4381	53.918	15.5621	32.2944	95.8446	70.2242	38.5839	51.7635	7.70065	30.8284	88.8604	109.846	15.1721	74.0984	6.2404	41.5637	81.5541	83.5175	39.6861	70.8961	41.4045	35.9393	89.7205	133.834	189.753	162.017	16.4897	38.9134	109.452	73.7995	151.901	140.338	15.0134	40.9186	111.003	154.316	0	0.886765	2.57021	19.6059	60.7208	10.957	4.72282	4.91956	3.33718	21.6783	59.8277	14.2442	5.85633	6.67118	7.0462	7.62132	55.5745	8.38001	4.45514	3.20024	3.99971	9.62586	84.3391	24.1464	1.09214	3.91282	5.47489	17.3111	50.5856	22.0546	0.924097	4.00919	2.19849	19.8482	110.547	26.3321	-0.0929072	0.999893	0.191898	0.980945	0.41933	0.272975	0.267896	0.999938	0.0479874	0.999765	0.606781	0.803038	1.80038	0.00186899	0.0298015	0.981581	-1.77058	0.00136779	1.51312	0.00778026	-0.481588	0.463564	-1.99471	0.00015079	-1.68635	0.0869856	-3.49561	5.63149e-06	-1.80926	0.0181407	-1.47479	0.12183	-3.84267	1.48481e-07	-2.36788	0.00105686
g11099	F-box family protein	scaffold_27	74867	76311	1444	-	AT3G23420	AT3G23420	F-box and associated interaction domains-containing protein	NA	0.623006	0.923304	0.186133	1.6518	0.887213	0.463995	0	0.983322	0.172856	0	0.388198	0	1.00732	1.28687	0.455932	1.87822	1.34279	0.52182	0	1.59793	0.42341	0	0.695504	0	0	0	2.39416	0	0	0	0.918664	0	0	0.934193	1.08366	0	0	2.31558	0	2.77091	0	1.09891	0	2.954	0	0	0	0.723425	0	1.38476	0	2.10343	0	0	1.25538	4.74116	3.46464	0.929967	0	0.946722	0	0	0	3.73446	0	0	0	0	0	0.61938	0	0	0	0	0	2.17752	0	0	0	0	0	0	0	0	0	0	0	0	0	1.05022	0	0	0	1.72593	0	0	1.37717	0.999893	-0.518675	NA	0.716638	NA	NA	NA	-1.19225	NA	-0.678912	NA	-0.909683	0.752152	1.20984	0.653864	2.11952	0.318449	0.996449	NA	1.86752	0.370775	0.87107	0.69708	-2.37515	NA	-0.50468	NA	1.87047	NA	-1.32863	NA	0	NA	1.36795	NA
g11100	BnaC02g43830D protein	scaffold_27	78560	80001	1441	-	NA	NA	NA	NA	0.513311	33.9034	0	0.471447	0	0	0	0	0	0.327443	0	0	0.954048	64.5695	0	0.795436	0	0	0	0	0	0.507335	0	0	0	2.34426	0	0	0	0	0.918664	0	0	0	0	0	0	0	0	0	0	0	0	0	0	0	0	0	0	0.692381	0	0	0	0	0	1.89647	0	0	0	0	0	0	0	0	0	0	0	0.983912	0	0	0	0	0	0	0	0	0	0	0	0	0	0	0	0	0	0	0	0	0	0	0	1.0023	0	0	0	0	-0.0149218	0.999893	NA	NA	NA	NA	0.835631	0.999938	NA	NA	NA	NA	1.44196	NA	1.35358	NA	0	NA	1.60062	NA	1.5556	NA	0	NA	0	NA	0	NA	0	NA	1.02272	NA	1.00308	NA	0	NA
g11101	PHD finger protein	scaffold_27	81276	84636	3360	+	AT3G20280	AT3G20280	RING/FYVE/PHD zinc finger superfamily protein	NA	181.077	345.527	172.622	171.365	158.582	195.997	159.894	140.285	256.595	156.753	159.476	261.384	21.9586	382.881	21.0735	18.1741	49.4336	23.6232	39.2949	48.1115	24.9745	23.1771	57.7473	34.5458	195.232	150.033	100.555	185.394	176.441	159.258	167.197	155.29	117.435	227.943	189.641	215.838	195.858	162.09	107.87	161.636	143.581	161.54	189.272	157.547	123.368	201.016	221.42	193.878	202.46	168.941	103.277	170.378	203.268	171.584	197.095	160.251	108.559	177.624	180.252	159.049	164.406	137.449	92.5276	152.179	262.471	278.307	159.226	154.474	90.9381	182.717	294.39	296.754	132.353	167.732	86.5676	172.024	254.804	231.498	187.116	161.079	135.99	214.394	231.188	287.657	230.441	128.145	127.291	210.396	291.417	228.948	169.11	117.269	107.726	231.274	244.667	226.261	-0.0688074	0.999893	0.206686	0.878252	0.191059	0.56832	-0.0200146	0.999938	0.194489	0.999765	0.0233537	0.997765	0.377373	0.0999012	0.0800117	0.786608	-0.297361	0.177911	0.0960146	0.716059	-0.178504	0.443872	-0.274519	0.178938	0.196297	0.588739	-0.688693	0.00415548	-0.884989	0.000156059	-0.0267653	0.954509	-0.737894	0.0018167	-0.711129	0.00298257
g11102	EH domain-containing protein 1	scaffold_27	84961	88951	3990	-	AT3G20290	EHD1	EPS15 homology domain 1	NA	842.901	752.921	783.903	825.498	978.09	732.062	759.177	814.773	836.063	725.112	782.541	766.83	78.8912	348.104	37.3687	62.5932	65.9654	47.2136	74.5573	83.8827	49.4998	44.5859	45.1496	69.9479	933.95	812.286	913.373	946.108	766.756	781.244	800.156	884.205	1035.74	876.273	755.313	779.521	863.429	920.441	1010.05	907.012	820.135	787.922	902.603	836.967	1005.54	1014.22	693.894	731.383	726.821	749.849	953.797	845.578	709.483	748.142	797.169	726.346	1032.46	930.897	650.742	722.349	672.78	690.79	735.937	729.153	886.328	810.816	732.037	647.414	790.911	736.443	818.595	872.851	826.914	847.239	936.139	770.842	873.464	756.296	738.44	748.857	865.27	747.317	758.06	769.535	798.353	728.763	875.983	838.922	876.45	839.126	751.291	768.761	809.043	780.982	723.433	696.338	-0.0140202	0.999893	0.0780268	0.767279	-0.0886454	0.644581	-0.0597631	0.999938	-0.0529191	0.999765	-0.128618	0.539576	-0.159931	0.0698654	0.115017	0.210385	0.274948	0.000288717	-0.253151	0.000965059	0.191093	0.0159113	0.444244	2.63366e-10	-0.0964268	0.403468	-0.143981	0.112634	-0.0475541	0.671092	-0.105916	0.323773	-0.0813677	0.418501	0.0245483	0.845836
g11103	Extracellular ligand-gated ion channel	scaffold_27	90065	92321	2256	-	AT3G20300	AT3G20300	extracellular ligand-gated ion channel protein (DUF3537)	NA	203.109	227.633	198.212	237.775	270.18	258.445	29.9398	31.0709	63.3645	26.1181	32.9943	67.3755	103.226	152.981	45.1622	117.018	91.0004	101.966	16.7309	25.1586	37.5317	11.0309	17.866	27.406	137.19	148.861	214.277	202.139	168.817	249.547	118.508	163.742	170.377	154.142	264.414	397.951	107.584	167.879	211.282	173.644	167.703	184.618	182.149	199.888	274.621	318.58	139.931	232.22	269.381	370.424	424.392	465.909	145.61	250.918	342.72	415.326	370.716	337.578	159.885	334.193	20.9879	23.0559	19.705	19.6059	100.875	43.8279	21.59	12.7909	29.2003	15.4845	108.26	45.1066	16.3977	27.6377	37.2442	13.0651	40.8945	28.2825	35.6411	19.2015	53.3294	16.6265	79.378	39.894	62.2519	29.3461	79.3859	17.3111	120.965	47.2599	42.5085	26.0597	57.1606	27.6148	86.1617	48.7631	0.238361	0.999893	-0.0584958	0.997977	0.389266	0.629066	-0.190848	0.999938	0.0906198	0.999765	0.0845956	0.997765	-0.489818	0.325576	0.0461124	0.94786	0.53593	0.221777	-0.193649	0.710952	-0.104184	0.850798	0.0894643	0.860543	-0.0400141	0.975678	-1.08882	0.0431295	-1.0488	0.0557277	-0.323726	0.681165	-1.37074	0.00840801	-1.04702	0.0556045
g11104	Unknown protein	scaffold_27	99601	100511	910	-	NA	NA	NA	NA	10.0978	115.078	14.3123	12.1247	52.4359	13.632	12.8644	67.0437	22.4874	16.3651	78.8009	24.7056	5.60256	106.482	3.72793	6.6843	18.5947	4.71861	4.6633	21.2542	4.45915	6.38634	29.8416	5.96125	12.6637	9.37704	58.657	61.0006	13.0697	12.54	9.18664	8.45118	36.5781	50.4464	9.75297	17.3441	12.4135	3.47336	40.1169	69.2728	19.527	16.4837	5.08796	10.8313	30.4196	57.2592	7.40812	13.0217	17.7893	4.15429	45.9975	68.3614	8.79525	13.8374	23.8523	15.1717	58.8988	81.8371	13.2389	19.8812	13.992	15.9618	49.6908	77.49	19.5874	20.8183	17.5419	13.7748	82.5952	89.8101	22.7915	21.3663	9.37013	5.71815	70.462	78.3907	29.3601	19.9025	16.7068	6.40049	27.9979	89.258	26.7901	15.7476	18.5664	13.6949	34.2181	91.8819	18.6947	27.3057	18.4819	26.0597	68.153	118.226	30.8881	32.1837	0.268291	0.999893	-0.122532	0.966611	-0.0603241	0.999772	0.357565	0.999938	0.245061	0.999765	0.136185	0.952093	-2.52604	4.65599e-12	-0.496234	0.348176	2.02981	6.50566e-09	-2.14167	2.41275e-09	-0.171246	0.758498	1.97042	8.76271e-09	-2.3801	4.56671e-12	-0.812312	0.0477105	1.56779	1.88124e-06	-2.2701	3.68558e-12	-0.59405	0.144822	1.67605	1.13346e-07
g11105	Ethylene-responsive transcription factor 7	scaffold_27	100728	101691	963	-	AT3G20310	ERF7	ethylene response factor 7	NA	356.978	357.028	386.616	349.636	345.272	366.008	523.772	448.045	553.969	475.169	411.102	520.206	20.8324	73.7169	28.5115	27.8213	69.7832	69.2571	80.0578	43.0614	52.8536	35.5086	28.6133	48.645	330.312	371.565	375.883	328.925	355.061	405.043	327.044	358.119	310.914	321.363	311.011	360.372	331.027	357.756	275.469	294.64	375.608	340.664	316.471	334.787	280.536	317.362	318.549	290.094	365.105	362.115	315.907	380.72	405.559	392.982	379.126	379.293	468.881	380.357	437.901	447.799	571.339	482.4	444.647	469.608	521.024	584.007	432.475	444.728	404.633	398.262	459.628	474.806	450.938	444.11	364.389	474.699	526.385	483.946	522.365	498.171	383.972	412.162	518.934	595.261	638.901	560.511	459.891	474.058	626.821	599.676	491.62	485.111	421.01	464.275	545.42	555.9	-0.0194027	0.999893	0.073526	0.960183	-0.0720123	0.948866	-0.134524	0.999938	-0.116494	0.902548	-0.0951101	0.813306	0.10702	0.582981	-0.102283	0.568774	-0.209303	0.157366	0.0143261	0.946166	-0.0467665	0.797449	-0.0610926	0.704578	0.228696	0.0628008	-0.0866651	0.501185	-0.315361	0.00296663	0.207599	0.0917697	-0.133021	0.269468	-0.34062	0.00108662
g11106	ABC-type transport system protein	scaffold_27	102511	104811	2300	-	AT3G20320	ABCI15	trigalactosyldiacylglycerol2	NA	424.792	426.415	409.024	405.497	396.803	435.023	169.319	154.014	174.863	161.638	156.042	193.079	22.0977	76.1935	37.3659	34.2614	62.7219	55.5863	24.9163	13.035	17.7288	27.5702	22.182	12.5992	404.184	416.106	359.124	549.006	361.595	425.107	429.016	344.386	330.165	388.624	339.187	483.708	399.991	428.381	350.354	505.229	380.203	453.852	426.371	411.591	335.461	469.038	417.324	488.312	450.663	420.968	353.226	392.289	417.286	368.997	429.341	388.775	400.743	465.914	431.791	414.664	186.56	150.75	149.072	165.25	162.575	166.546	186.214	132.828	171.03	177.762	188.03	208.123	207.314	148.672	137.904	165.492	202.375	184.36	139.223	141.877	117.325	163.64	209.36	180.573	175.834	148.687	140.978	165.121	153.956	184.839	191.288	186.427	145.1	168.278	184.516	197.978	-0.0547994	0.999893	-0.0709022	0.969449	0.100622	0.838129	-0.0533638	0.999938	0.0361129	0.999765	0.139189	0.65707	0.00900303	0.977813	0.067856	0.72348	0.058853	0.741199	0.021821	0.913638	-0.0857658	0.605363	-0.107587	0.465903	0.133449	0.480435	-0.0578576	0.746449	-0.191307	0.20431	0.0451991	0.837035	-0.25055	0.0667955	-0.295749	0.0279918
g11107	Aspartate carbamoyltransferase 1	scaffold_27	105112	107861	2749	-	AT3G20330	PYRB	PYRIMIDINE B	NA	322.441	312.896	355.923	314.284	457.158	413.126	220.33	269.75	197.368	247.884	264.384	183.102	43.235	192.807	33.7101	65.7472	39.0876	46.823	53.4065	64.5854	63.284	64.2962	47.431	51.6112	313.427	284.828	414.19	415.043	406.25	312.247	332.556	260.93	511.13	454.018	468.142	396.024	277.235	361.23	442.177	425.797	344.595	353.851	265.591	275.707	433.479	426.398	389.338	415.97	377.812	298.416	393.148	381.772	356.696	321.028	433.107	314.813	504.682	425.925	441.975	334.193	180.73	323.669	340.981	257.678	218.399	147.919	232.767	382.742	336.221	241.558	184.231	151.147	173.347	215.384	203.333	198.154	246.415	120.463	214.961	217.617	201.319	240.646	198.445	152.227	226.073	206.401	347.656	270.319	288.118	169.086	240.265	212.487	297.895	280.463	282.058	140.438	-0.0260965	0.999893	0.151168	0.434115	0.223013	0.310175	0.173243	0.999938	-0.0213203	0.999765	-0.110873	0.964866	-0.367658	0.00426697	-0.128667	0.409799	0.23899	0.0667202	-0.551412	2.37775e-06	-0.380134	0.00155659	0.171279	0.172913	-0.285069	0.403596	0.157245	0.62615	0.442314	0.104541	-0.0914928	0.824045	0.435916	0.106391	0.527409	0.0466219
g11108	Unknown protein	scaffold_27	112843	113371	528	-	AT3G20340	AT3G20340	protein expression protein	NA	1.03369	59.7916	9.53084	1.29091	1.51595	14.1125	121.012	27.1997	760.836	109.293	18.673	480.065	0.52488	111.22	2.63131	0.947855	2.29923	8.19083	64.5373	32.7055	210.657	74.1239	19.4134	81.139	1.05531	1.17213	0	0	9.80228	6.27002	2.75599	1.0564	0.962581	0	8.66931	6.74493	1.37928	1.15779	3.56595	0	11.4865	8.79132	1.01759	1.96934	5.91492	0	24.6937	19.5325	0	1.38476	0	0	6.84075	12.9149	0	0.948233	2.30976	0	5.09187	18.9344	137.588	191.541	57.4014	0.933615	1012.67	757.127	114.697	210.557	47.5548	1.85814	497.614	455.022	115.955	154.39	24.1584	0	729.809	442.046	115.834	165.346	21.3318	1.75016	374.069	517.573	0	130.101	76.6485	3.99487	979.82	666.89	0	56.1286	36.275	4.31482	619.389	442.769	0.406368	0.999893	1.32277	NA	0.589479	0.706073	-0.143503	0.999938	-0.536256	0.999765	-0.667511	0.0457899	0.618369	0.769505	-3.22423	0.000871717	-3.8426	0.000333715	-0.160724	0.92021	-3.39322	8.28664e-05	-3.2325	5.87504e-05	2.16264	0.0970161	-2.65259	0.0175077	-4.81524	3.4701e-06	2.55504	0.0376088	-2.13329	0.0657301	-4.68833	7.18473e-06
g11109	F11F12.2 protein	scaffold_27	116786	119901	3115	+	AT3G20350	AT3G20350	actin cytoskeleton-regulatory complex pan-like protein	NA	282.285	199.761	283.658	252.491	190.254	257.59	126.821	117.604	151.803	130.511	104.042	139.452	28.5875	105.407	37.2939	25.067	28.21	36.0492	25.4705	17.9514	30.3813	5.0081	16.978	11.9893	297.598	321.164	277.723	273.905	257.038	322.279	276.518	248.253	178.077	187.773	215.649	291.959	293.787	262.818	203.259	268.778	290.608	316.487	252.363	286.538	193.502	239.392	282.332	284.306	258.369	242.333	256.024	231.377	230.631	252.763	229.735	219.99	153.599	194.363	227.098	223.426	134.09	164.052	123.37	149.378	142.008	165.45	126.167	137.748	119.304	111.488	139.598	125.824	147.58	115.316	112.739	117.586	177.209	183.313	132.54	137.61	95.993	126.886	130.974	157.476	98.2924	103.69	108.129	94.5452	146.258	100.821	129.374	126.289	92.3364	82.8445	152.815	137.512	-0.13964	0.999893	-0.391194	0.0912271	-0.125036	0.823944	0.0446208	0.999938	-0.173008	0.957535	-0.125761	0.871643	0.147325	0.395375	0.00389312	0.99268	-0.143431	0.352915	0.392819	0.00349584	-0.0129997	0.950961	-0.405819	0.0014539	0.104993	0.687908	-0.261018	0.141057	-0.366011	0.0327209	0.320756	0.0917697	-0.096631	0.646673	-0.417387	0.0125262
g11110	MATH domain and coiled-coil domain-containing protein At3g58260	scaffold_27	122726	124462	1736	+	AT3G20370	AT3G20370	TRAF-like family protein	NA	8.78231	469.678	12.3425	8.80769	35.2998	12.5865	753.426	682.755	327.78	671.75	585.142	284.821	11.913	839.953	8.56631	6.90022	35.7546	5.59385	193.95	179.079	188.921	223.488	259.224	151.953	31.6593	10.5492	15.5621	2.39218	22.872	3.76201	19.2919	6.33838	13.4761	38.3019	6.50198	17.3441	6.8964	3.47336	41.0084	27.7091	13.7838	3.29674	13.2287	3.93867	40.5595	101.726	12.3469	18.0856	0	0	6.94302	18.9308	20.5222	8.30244	10.0431	0	1.15488	17.6694	5.09187	15.1475	991.098	543.587	752.215	630.19	119.483	294.743	539.076	319.771	607.367	507.272	152.893	280.927	963.953	557.52	652.277	999.482	245.367	673.543	779.65	741.39	449.3	1092.1	255.994	548.018	700.061	772.782	569.389	491.369	257.327	386.481	706.934	974.232	496.858	379.704	128.43	357.922	0.0183876	0.999893	0.923996	0.7441	0.043783	0.999772	-0.159449	0.999938	-0.217407	0.999765	-0.206792	0.956024	-1.11504	0.386691	-0.480287	0.738959	0.634752	0.60645	-2.01632	0.0508927	-0.49969	0.695725	1.51663	0.127984	0.144805	0.834809	1.19577	0.00212086	1.05096	0.00841947	0.200633	0.742869	1.23663	0.0013812	1.036	0.00983825
g11111	Endoribonuclease L-PSP family protein	scaffold_27	132298	134071	1773	-	AT3G20390	AT3G20390	endoribonuclease L-PSP family protein	NA	1769.55	1404.63	1649.56	1710.89	1611.76	1549.29	1626.53	1970.54	1497.44	1732.81	1811.29	1536.74	91.8905	876.032	305.231	156.278	219.278	264.888	146.698	109.2	335.42	251.578	135.328	220.269	1822.52	1655.05	1902.16	1984.31	1742.63	1423.29	1759.24	1958.56	1476.6	1701.17	1493.29	1354.77	1739.27	1887.19	1655.49	1969.19	2100.88	1441.78	1698.36	1520.33	1345.22	1515.54	1350.75	1370.17	1774.7	1625.71	1897.18	1698.52	1705.3	1289.65	1772.6	1545.62	1936.73	1735.32	2024.53	1576.29	1714.02	1557.16	2003.05	1895.24	1934.25	1103.37	1586.87	1573.27	1663.58	1819.74	1695.12	1187.01	1460.57	1777.39	2129.97	1896.62	1801.45	1267.48	1430.1	1878.54	1786.54	1748.41	1680.83	1341.7	1771.45	1498.61	1843.67	2052.03	1641.83	1280.22	1941.53	2073.75	1876.41	2051.27	1725.67	1676.48	-0.0339037	0.999893	-0.196743	0.415834	-0.0804987	0.949396	0.0978555	0.999938	-0.116605	0.697303	0.0343196	0.997765	-0.0804953	0.678222	0.114452	0.485173	0.194948	0.163506	0.0791613	0.629046	0.161674	0.256735	0.0825127	0.57513	-0.273602	0.0927933	0.114975	0.495772	0.388577	0.00511143	-0.0622573	0.777148	0.171894	0.277868	0.234151	0.12617
g11112	RING-finger domain-containing protein	scaffold_27	134244	136271	2027	-	AT3G20395	AT3G20395	RING/U-box superfamily protein	NA	3.07729	4.07634	8.52096	3.4811	4.75839	8.96217	67.9165	106.914	107.735	84.2678	95.1548	67.3341	1.24806	3.26986	6.07092	2.70145	3.08839	8.78592	41.666	66.4945	39.8031	22.1131	35.0661	21.4778	3.16593	4.68852	7.18249	5.98045	11.9806	2.50801	5.51198	7.39478	6.73807	10.2761	8.66931	0	1.37928	2.31558	0	0.923637	18.3784	7.6924	0	2.954	3.37996	3.0457	24.6937	10.8514	2.54133	4.15429	4.33938	6.31028	5.8635	3.68997	1.25538	3.79293	3.46464	1.85993	6.11025	2.84016	59.4659	118.827	191.052	190.457	100.875	66.8376	81.6373	118.069	152.676	120.16	54.1298	84.6737	19.9115	105.786	90.594	51.1717	163.578	104.75	89.1028	100.274	86.6603	62.1306	67.4713	72.4392	83.0025	21.5205	75.2798	43.9435	146.258	67.2141	60.9904	60.1378	95.6341	58.6815	94.2901	34.1342	0.188021	0.999893	0.238066	0.987361	0.100779	NA	0.314169	0.999938	-0.166689	0.999765	-0.679066	0.28769	-0.384807	0.795248	-1.43241	0.138356	-1.0476	0.266749	-0.438564	0.701353	-1.34666	0.134613	-0.908096	0.293355	-0.6552	0.271541	-0.665446	0.193546	-0.0102459	0.997491	-0.176933	0.814387	0.323376	0.58292	0.500308	0.369137
g11113	F-box family protein	scaffold_27	137026	138570	1544	+	NA	NA	NA	NA	0.375966	139.496	0.212504	0.514117	2.96695	0.121245	0.971584	10.3408	0	1.40516	11.6222	0.649588	0.605029	253.898	0.520527	0.871164	3.70832	0.296987	2.37988	11.7305	0	1.61995	13.101	1.15743	0	0	0	4.78436	0	1.254	0	2.11279	0	8.40774	0	0	1.37928	0	0	7.3891	0	0	0	0.984668	0	6.70054	0	0.723425	0.847111	0	0.867877	1.05171	0	0	0	0	0	2.7899	0	0	5.82999	0	0.856737	27.0748	0	0	0.674688	0	0	28.4915	0	0	0	0	0	14.1539	0	0	1.11379	1.06675	0	18.3766	0	1.04984	0	0	0	19.9743	0	0	4.62049	1.0023	0	23.3	0	2.92579	0.505869	0.999893	0.357118	NA	-0.228274	NA	0.587784	0.999938	0.17654	0.999765	1.75068	NA	-2.66711	0.333658	0.420426	0.912833	3.08754	0.199351	-2.52269	0.308326	1.15074	0.701957	3.67343	0.0934356	-3.4489	0.199933	2.2903	0.412504	5.7392	0.0124359	-3.05329	0.239958	1.12054	0.71176	4.17383	0.0775584
g11114	Calcium-dependent protein kinase 9	scaffold_27	140296	143210	2914	+	AT3G20410	CPK9	calmodulin-domain protein kinase 9	NA	433.068	1338.33	449.607	481.707	583.499	482.292	1359.65	1509	1599.57	1218.57	1356.27	1406.64	35.6139	1767.01	39.9123	15.5276	180.208	100.388	131.704	131.272	103.872	223.899	234.016	389.158	378.856	465.336	529.11	482.025	383.378	438.901	509.858	485.943	612.201	902.431	436.716	428.785	411.025	460.799	551.83	544.946	419.257	498.907	466.057	487.41	612.617	565.282	645.329	550.527	409.155	444.509	412.242	390.186	439.762	465.859	475.79	461.789	341.844	488.233	398.185	396.676	1217.3	1261.87	1466.73	1333.2	1544.46	1715.86	1031.6	1266.29	1026.18	1127.27	1777.74	1724.34	1330.56	1458.13	1525	1502.49	1443.89	1572.3	1470.2	1478.51	1586.55	1514.76	1377.21	1698.65	1558.48	1347.97	1728.7	1494.08	1713.31	1658.3	1197.63	928.126	1502.66	1435.11	903.885	1016.22	0.168929	0.999893	0.273881	0.691973	0.112562	0.890607	-0.151927	0.999938	-0.149563	0.92868	-0.190734	0.785594	-0.179573	0.446632	-0.0424653	0.880306	0.137108	0.525096	-0.288131	0.132383	0.0137917	0.962258	0.301923	0.0888859	-0.146492	0.549983	-0.239085	0.200237	-0.0925937	0.679938	-0.151866	0.512572	-0.205452	0.289108	-0.0535862	0.832637
g11115	Ribonuclease 3-like protein 2	scaffold_27	143306	145901	2595	-	AT3G20420	RTL2	RNAse THREE-like protein 2	NA	1407.62	3192.87	1846.59	1461.17	5781.93	1956.02	2006.79	5245.52	1887.72	1805.04	6351.93	2377.3	639.918	2463.27	733.001	774.43	5318.9	680.309	972.836	3794.2	504.554	1077.22	5084.29	655.605	2014.59	842.761	4606.37	2948.36	850.62	1695.41	2249.81	519.748	7758.4	3434.09	1329.65	1898.21	1608.24	804.662	5421.13	2336.8	1863.11	2165.96	1706.5	800.535	2345.69	2449.96	2711.37	1156.03	2198.25	884.171	7207.72	2333.75	1335.9	2960.28	2381.46	1092.36	15828.8	2975.9	1748.55	2729.4	2769.24	1197.13	7147.76	3426.37	1119.42	1874.74	1758.24	733.014	16056	5301.9	1352.3	2446.83	1889.25	2845.73	12133.6	3546.09	1951.4	2434.39	2404.66	2068.42	2402.49	3084.65	2563.91	2663.45	543.885	2838.75	1787.55	3454.23	1568.15	2441.76	521.191	3430.86	8173.97	3445.82	2010.98	3370.51	0.0663163	0.999893	0.482215	0.816529	0.0902043	0.995287	-0.148555	0.999938	0.283854	0.999765	0.328928	0.649137	-1.57319	0.00252896	-0.380237	0.573115	1.19296	0.0209373	-1.99133	4.40962e-05	-0.403439	0.510518	1.58789	0.000970946	-1.38211	0.0187084	0.0853546	0.916352	1.46747	0.00673101	-1.81713	0.000957325	-0.400413	0.553768	1.41672	0.00956213
g11116	BnaC05g31630D protein	scaffold_27	146046	148056	2010	+	AT3G20430	AT3G20430	phosphorylated adapter RNA export-like protein	NA	176.078	404.469	222.189	170.552	199.103	230.154	194.255	229.457	252.652	209.102	231.342	241.714	17.7671	361.758	45.4319	27.5994	28.6432	27.9517	41.0158	23.2363	65.9185	21.7449	18.3564	76.5238	157.241	182.852	175.971	167.453	272.286	179.322	176.383	136.275	195.404	209.259	234.071	193.676	180.686	157.459	245.159	217.055	263.041	168.134	148.568	167.393	253.497	189.443	234.59	214.134	166.881	199.406	258.627	191.412	231.608	192.801	179.52	213.352	162.838	190.643	273.943	212.066	165.572	276.671	246.74	264.213	312.418	207.087	182.841	242.042	231.934	253.327	258.304	161.434	189.745	187.746	208.366	206.864	307.233	185.408	192.685	204.816	214.651	231.896	278.815	161.676	160.544	188.794	212.152	238.36	321.108	190.09	213.466	229.526	211.055	255.437	368.219	236.014	-0.0330559	0.999893	-0.0681386	0.967595	0.0598347	0.978504	0.106264	0.999938	0.0194238	0.999765	-0.0663358	0.991459	-0.269191	0.158474	-0.321804	0.066424	-0.0526127	0.813374	-0.234921	0.190608	-0.413632	0.00966676	-0.178711	0.290245	-0.234369	0.4058	-0.379546	0.0824676	-0.145177	0.579964	-0.146855	0.620274	-0.212637	0.379344	-0.065782	0.8305
g11117	1%2C4-alpha-glucan branching enzyme%2C putative	scaffold_27	148318	155741	7423	-	AT3G20440	EMB2729	Alpha amylase family protein	NA	1381.64	595.404	642.712	1487.46	1147.35	1023.67	471.588	138.755	226.692	488.082	154.164	223.588	308.021	395.777	150.619	437.389	160.006	372.869	100.258	46.2532	38.9717	127.05	42.8156	51.0639	1212.55	1568.31	790.073	836.067	674.179	608.192	1220.9	1821.23	1287.93	1366.72	1281.97	1024.27	1226.18	1852.46	901.293	1055.72	639.797	889.022	1353.4	2038.26	1221.85	1095.84	1221.52	1414.3	968.248	1377.84	558.045	534.271	503.284	469.549	829.809	1652.77	920.438	1028.54	596.768	525.43	415.095	449.59	101.952	155.914	276.182	203.8	412.909	532.296	135.99	192.008	266.85	187.548	411.115	631.856	113.746	190.533	274.727	212.643	437.718	678.452	167.988	186.392	289.73	156.427	366.958	563.446	82.1234	187.759	215.538	183.789	316.965	576.32	76.947	172.593	248.731	203.83	0.122062	0.999893	0.563798	0.0735613	0.681927	0.171239	0.0540414	0.999938	0.16025	0.999765	-0.0240668	0.999097	0.811287	0.00399672	1.11683	1.57536e-05	0.30554	0.331999	0.365536	0.233237	0.555998	0.047252	0.190461	0.538363	1.77158	6.02092e-14	1.05448	1.28595e-05	-0.717094	0.00630076	1.66101	1.83019e-12	1.12589	2.45516e-06	-0.53512	0.051625
g11118	At3g20450	scaffold_27	155975	156591	616	-	AT3G20450	AT3G20450	B-cell receptor-associated protein 31-like protein	NA	32.9596	13.1651	18.6123	33.3314	18.6622	13.2024	72.5969	41.8976	37.0802	73.4299	48.8634	32.4257	9.23054	6.77199	6.23423	8.40389	13.4009	7.3385	32.4181	10.3666	15.9469	19.0383	14.4909	9.43973	50.6549	30.4754	19.1533	10.7648	20.6937	27.5881	43.1772	34.8611	26.9523	14.0129	2.16733	11.5627	26.2063	25.4713	12.4808	23.0909	20.6757	14.2859	36.6333	28.5554	9.29488	3.0457	9.87749	12.2982	33.8845	29.08	5.20726	18.9308	9.7725	16.6049	37.6615	18.9647	40.4207	18.5993	21.3859	20.8279	114.268	66.5074	41.9801	45.7471	12.7318	47.115	95.8057	65.9221	72.5836	52.6473	24.6908	37.9845	107.757	30.4968	41.2706	58.7931	29.3601	46.0901	94.6717	50.1372	38.6638	42.0038	16.8678	37.7944	64.4362	52.8231	35.5868	27.9641	30.7912	57.7621	79.4724	58.1332	31.878	57.8186	38.2038	40.961	0.023807	0.999893	0.30732	0.947953	-0.478122	0.776928	0.0296685	0.999938	0.231679	0.991711	-0.193849	0.948119	1.13388	0.036536	0.84654	0.122316	-0.287344	0.659418	0.861698	0.0994133	1.35248	0.00574021	0.490779	0.372419	0.784499	0.0550415	0.95951	0.00793941	0.175011	0.726163	0.581875	0.168964	1.17637	0.000757554	0.594495	0.142003
g11119	Sugar transporter%2C putative	scaffold_27	162116	166505	4389	+	AT3G20460	AT3G20460	Major facilitator superfamily protein	NA	1.40379	93.425	4.10965	2.20947	5.07512	1.25001	146.345	279.462	157.809	89.1984	135.488	80.2862	1.72366	169.198	2.76152	2.50776	3.37579	0.965664	93.6974	111.836	49.8271	73.9182	108.328	41.1007	0	3.51639	3.59124	1.19609	3.26743	0	6.43064	1.0564	1.92516	2.80258	1.08366	2.89068	1.37928	0	8.02338	6.46546	8.04054	4.39566	0	1.96934	7.6049	10.3554	0	1.44685	3.38845	0	4.33938	1.05171	2.93175	5.53496	0	3.79293	2.30976	5.5798	1.01837	0.946722	134.09	38.1309	162.78	196.993	121.442	136.962	51.2763	5.90347	43.3833	63.1768	115.857	128.989	216.684	104.833	200.314	439.859	173.015	253.495	219.416	103.475	81.3274	335.155	60.5257	103.934	292.693	90.9731	370.924	303.61	133.062	133.378	108.119	50.1148	118.718	174.319	44.7065	30.2332	0.707226	0.999893	0.32084	0.965154	-1.73109	NA	-0.70523	0.999938	-1.03967	0.427279	-0.979767	0.139255	-1.62502	0.177939	-1.5793	0.174635	0.0457236	0.976324	-1.19011	0.252116	0.906356	0.474621	2.09647	0.0335311	-0.932921	0.223332	-0.117907	0.896168	0.815015	0.238567	-0.602733	0.464839	0.150219	0.869653	0.752953	0.294479
g11120	Unknown protein	scaffold_27	167453	168341	888	-	NA	NA	NA	NA	199.721	211.451	525.473	249.999	182.726	345.851	143.481	403.633	293.636	91.1967	307.919	231.081	65.8028	128.413	179.729	178.58	63.1213	139.408	118.251	218.302	106.727	47.5673	86.4218	152.311	125.582	213.328	228.642	162.668	410.607	682.178	88.1917	156.347	154.976	110.235	286.087	410.477	132.411	192.193	430.588	290.022	354.932	631.876	98.7063	224.504	158.858	292.996	260.93	219.198	222.79	296.339	167.5	290.273	307.834	708.475	405.489	521.528	174.387	208.313	281.071	587.914	378.949	121.487	678.536	682.472	267.367	188.46	115.372	79.6968	308.689	322.078	93.0653	81.5083	133.524	66.7118	285.875	345.137	318.767	348.818	159.271	107.742	377.306	419.162	376.053	404.19	86.2789	75.3218	236.789	195.749	465.167	181.688	17.5578	72.1653	259.421	174.319	333.267	110.205	0.335355	0.999893	-0.512583	0.485931	-0.598303	0.357646	-0.645612	0.999938	-0.388322	0.944192	-0.350451	0.876259	-0.407012	0.477683	-1.3862	0.000798164	-0.979189	0.0227534	0.440595	0.37372	-0.453026	0.349246	-0.893621	0.032473	-1.49407	0.0092456	-1.03928	0.0656857	0.454797	0.491355	-1.75432	0.00152039	-1.34162	0.0140425	0.412705	0.548393
g11121	DNA mismatch repair protein MutS	scaffold_27	170216	177543	7327	+	AT3G20475	MSH5	MUTS-homologue 5	NA	73.184	47.6849	42.2209	70.9822	55.4301	34.5465	88.946	43.1353	29.1992	77.1592	52.3016	27.1979	27.0319	26.6096	25.8363	22.3653	17.6794	22.7566	17.7581	8.06614	16.4848	19.9211	22.5903	9.39642	104.476	53.918	86.1898	51.4319	67.5269	25.0801	83.5984	69.7222	78.9316	55.1174	58.5178	19.2712	103.446	78.7296	63.2955	43.4109	56.2838	19.7805	90.5656	88.6201	74.359	37.7667	50.2106	13.0217	38.9671	56.0829	71.1659	32.6031	67.4302	11.9924	31.3846	61.6351	53.1244	35.3388	53.9739	9.46722	117.766	70.9412	52.261	35.4774	38.1953	9.86128	92.4323	96.4233	85.0981	52.0279	35.1369	18.2009	97.2151	93.3965	54.3564	37.0178	57.6717	23.045	55.6893	66.1384	46.6632	37.6284	38.6968	16.7975	83.0025	72.3872	41.0617	38.6171	23.0934	24.1551	57.294	99.2273	72.55	22.4371	33.3267	22.431	-0.0206985	0.999893	-0.0606185	0.996289	-0.281177	0.959465	-0.189676	0.999938	0.281069	0.992534	-0.107726	0.991948	0.319852	0.657042	0.807977	0.139587	0.488125	0.393449	0.350294	0.559214	1.06573	0.0315924	0.715434	0.155751	1.04144	0.00466836	1.5973	1.71613e-06	0.555865	0.17247	0.565243	0.171345	1.50747	6.71461e-06	0.942225	0.00986546
g11122	Unknown protein	scaffold_27	177560	179391	1831	-	NA	NA	NA	NA	29.7224	12.9685	25.9757	27.711	24.9972	28.8078	29.3907	28.2681	30.2676	34.4599	31.9215	34.2107	9.53805	11.6242	6.36183	7.68599	17.4031	6.58864	2.55693	21.0394	6.23017	10.6643	12.5756	8.57229	34.8252	37.5082	15.5621	14.3531	31.5851	15.048	28.4786	28.5227	29.84	12.1445	23.8406	26.0161	31.7234	37.0492	23.1786	6.46546	31.0135	21.9783	15.2639	39.3867	37.1795	10.3554	32.925	28.2136	13.5538	22.1562	33.8472	9.46542	27.363	25.8298	28.8738	25.6023	51.9695	9.29967	38.6982	20.8279	33.8139	30.15	47.9773	14.0042	26.4429	26.2967	39.1319	48.2117	39.2119	25.3946	23.7411	30.071	30.4529	27.6377	35.231	16.3314	35.6516	25.14	16.7068	28.8022	49.3297	13.1262	41.6735	32.5451	27.3035	27.3897	54.7489	1.33162	40.6884	28.356	39.7362	36.0827	38.4735	27.6148	47.9579	31.2084	-0.0698363	0.999893	0.534189	0.819457	0.154404	0.934943	0.248531	0.999938	0.174598	0.999765	0.177571	0.900752	0.756815	0.159592	0.195209	0.765516	-0.561605	0.280511	0.159007	0.796476	-0.0383089	0.957921	-0.197315	0.710394	0.054646	0.954964	-0.0470407	0.944996	-0.101687	0.877238	0.129936	0.857558	0.013863	0.989093	-0.116073	0.855481
g11123	Exportin-2	scaffold_27	183536	185710	2174	+	NA	NA	NA	NA	0	0	0.184252	0.493793	0.138762	0.277777	1.08971	0	1.1985	0.485055	0.219783	1.5015	0	0	0.451323	0.812135	0.339897	0.680411	1.28865	0	1.86755	0.824012	0.538356	1.64881	0	0	0	0	1.08914	0	0	1.0564	0	0	0	0	0	0	0	0	0	0	0	0	0.844989	0	1.64625	0	0	0	0	0	0	0	0	1.89647	0	0	0	0	0	3.54706	0	0	3.91747	0	0	0	0	0	2.84894	0	0	0.953025	0	0	0	0	0	0	1.33324	0	2.97668	0	1.09214	0.978205	0	0	3.29906	0	0.924097	2.00459	0	0	3.25138	0	1.42936	0.999893	0.293265	NA	0.252617	NA	-1.20924	0.999938	0.228476	NA	0.31831	NA	0	NA	-0.551527	NA	-0.569279	NA	1.15017	NA	0.624255	NA	-0.525912	NA	2.48543	0.450242	-0.115522	0.979678	-2.60095	0.35025	1.07462	0.785055	-1.62146	0.582787	-2.69608	0.332145
g11124	Unknown protein	scaffold_27	192635	193109	474	+	NA	NA	NA	NA	0.117752	0	0.368504	0.175034	0	0.466092	1.13796	0	0.519163	0.604402	0	0.754043	0.288432	0	0.902647	0.428743	0	0.83748	1.48442	0	0.56987	0.794051	0	0.889041	0	0	0	0	2.17829	0	0	1.0564	0	0	0	0	0	0	0	0	0	0	0	0	0	0	0	0.723425	0	0.692381	0	0	0	0	0	0	0	0	2.03675	0	0	3.54706	0	0	0.979368	0	0.674688	0.983912	0	0	0.949646	0	2.34253	0	0	0	1.04858	0	0	0	0	0	1.98445	0	0	0.978205	0	0	1.09969	0	0	2.00459	0	0	1.62569	0	0.000630747	0.999893	NA	NA	0.234842	NA	-0.919806	0.999938	NA	NA	0.5316	NA	0.498644	NA	-0.551527	NA	-1.05017	NA	0.684159	NA	-0.784183	NA	-1.46834	NA	2.53779	NA	1.1434	0.694653	-1.39438	0.649279	1.87565	NA	-0.308795	0.93108	-2.18445	0.429568
g11125	Pentatricopeptide repeat-containing protein At1g10270	scaffold_27	196812	198120	1308	-	NA	NA	NA	NA	0	0	0	0	0	0	0	0	0.326104	0	0	0.291413	0	0	0	0	0	0	0	0	0.798788	0	0	0.453873	0	0	0	0	0	0	0	0	0	0	0	0	0	0	0	0	0	0	0	0	0	0	0	0	0	0	0	0	0	0	0	0	0	0	0	0	0	0	0	0	1.95874	0	0	0	0	0	0.949646	0	0	0	0	0	0	0	0	0	0	0	0	0	0	0	0	0	0	0	0	0	0	0	0.812846	0	NA	NA	NA	NA	NA	NA	NA	NA	NA	NA	-0.198023	NA	NA	NA	NA	NA	NA	NA	NA	NA	NA	NA	NA	NA	0	NA	-0.985572	NA	-0.923272	NA	0	NA	-0.922497	NA	-0.981424	NA
g11126	Pentatricopeptide repeat-containing protein At3g60980%2C mitochondrial	scaffold_27	198385	199758	1373	+	NA	NA	NA	NA	0.197779	0	1.47628	0.305375	0	0.872505	0.158023	0	1.50035	0	0	0.894011	0.484459	0	1.77905	0.748013	0	1.65891	0.387075	0	2.48032	0	0	1.39637	0	1.17213	0	0	2.17829	0	1.83733	0	0	0	1.08366	0	0	0	0	0	4.59459	0	0	0	0	0	0	0	0	0	0	0	0.97725	0.922494	0	0	0	0	4.0735	0	0	0	0	0	5.87621	0	0	0	0	0	0	0	0	0.953025	0	0	3.14573	0	0	0	0	0	2.97668	0	0	0	0	0	0	0	0	0	0	0	2.43854	0	0.481522	0.999893	NA	NA	-0.792809	NA	-0.609507	0.999938	NA	NA	-0.754683	NA	0.498648	0.946161	-2.45715	0.606901	-2.9558	NA	1.16504	NA	-1.2126	0.801087	-2.37764	NA	0.418592	NA	-2.50121	NA	-2.9198	NA	0	NA	-2.37086	NA	-2.42984	NA
g11127	Unknown protein	scaffold_27	201685	202475	790	+	NA	NA	NA	NA	0	14.3303	0	0	0	0	0	0	0	0	0	0	0	28.5798	0	0	0	0	0	0	0	0	0	0	0	0	0	0	0	0	0	0	0	0	0	0	0	0	0	0	0	0	0	0	0	0	0	0	0	0	0	0	0	0	0	0	0	0	0	0	0	0	0	0	0	0	0	0	0	0	0	0	0	0	0	0	0	0	0	0	0	0	0	0	0	0	0	0	0	0	0	0	0	0	0	0	NA	NA	NA	NA	NA	NA	NA	NA	NA	NA	NA	NA	NA	NA	NA	NA	NA	NA	NA	NA	NA	NA	NA	NA	NA	NA	NA	NA	NA	NA	NA	NA	NA	NA	NA	NA
g11128	Tetraacyldisaccharide 4'-kinase family protein	scaffold_27	206272	208340	2068	-	AT3G20480	LpxK	tetraacyldisaccharide 4'-kinase family protein	NA	117.828	82.4086	57.1246	111.564	67.6256	58.5607	109.599	70.4995	51.7738	101.337	61.9753	55.1485	24.6289	38.9319	6.35021	25.5074	18.7986	8.41846	27.4495	31.2296	10.4258	22.3218	16.9974	6.3957	142.467	109.008	79.0073	63.3928	49.0114	55.1761	113.914	132.05	74.1187	50.4464	42.2629	64.5586	151.721	94.9386	77.5593	36.9455	64.3243	57.1436	141.445	107.329	77.739	56.0409	55.1493	62.938	89.7938	112.166	71.1659	62.0511	60.5895	49.8147	67.7907	106.202	98.1647	51.1482	61.1025	60.5902	129.426	154.297	108.806	60.6849	63.6589	47.115	121.444	122.005	75.9208	62.5574	66.4752	55.394	108.928	100.068	104.686	39.1954	66.0603	49.2326	112.492	87.4733	85.3271	43.7539	52.5879	57.7414	79.7261	87.0602	73.911	35.9538	45.0871	40.9586	63.7627	106.243	65.9546	41.4223	48.7708	52.6642	-0.0568954	0.999893	0.0566664	0.994388	0.0528031	0.991442	-0.108229	0.999938	-0.190403	0.999765	0.0830559	0.963378	0.840136	0.000147506	1.05432	6.89246e-07	0.214186	0.442161	0.727661	0.00083496	0.948393	5.85786e-06	0.220732	0.375405	0.630555	0.044738	1.07889	6.48969e-05	0.448336	0.160225	0.719184	0.016662	0.880666	0.001294	0.161482	0.678975
g11129	BnaCnng50720D protein	scaffold_27	208663	211510	2847	-	AT3G20490	AT3G20490	Rho GTPase-activating protein	NA	100.36	366.421	100.504	100.619	142.896	114.991	132.961	161.597	127.192	123.425	186.044	140.076	21.9476	459.865	5.93581	19.4059	32.1151	6.56706	37.5058	39.1237	25.0549	28.7747	50.963	15.8976	109.752	116.041	129.285	72.9615	103.469	100.32	117.589	78.1734	195.404	122.379	117.036	115.627	126.894	72.9406	170.274	94.211	91.8919	105.496	120.076	79.7581	163.928	118.173	102.891	117.918	94.8765	75.4696	146.671	97.8094	89.907	100.552	114.24	92.9268	151.289	110.666	107.948	119.287	115.434	122.374	204.76	110.167	110.669	113.953	115.372	107.246	245.283	122.018	139.598	152.729	154.607	104.833	204.34	126.296	102.76	166.553	133.654	103.475	181.32	175.016	125.02	151.177	197.677	103.69	154.666	169.116	122.065	151.232	178.351	108.248	250.627	150.156	119.488	159.943	0.024825	0.999893	0.271006	0.752733	0.203458	0.442399	-0.0977697	0.999938	0.206109	0.992534	0.134591	0.856832	-0.270661	0.306729	0.00123474	1	0.271896	0.251835	-0.513914	0.015384	-0.176183	0.483465	0.337732	0.105854	-0.282974	0.360686	0.0554388	0.87058	0.338412	0.193616	-0.587397	0.018053	-0.183381	0.522958	0.404016	0.106717
g11130	Purple acid phosphatase 18	scaffold_27	212745	215400	2655	+	AT3G20500	PAP18	purple acid phosphatase 18	NA	775.134	810.075	664.359	818	892.205	595.956	629.698	653.246	564.177	634.073	678.539	530.476	63.9204	299.893	111.955	39.5146	195.43	118.895	105.795	138.253	95.8863	98.1056	111.488	53.5198	850.58	791.188	797.256	807.361	755.865	569.317	753.304	800.749	732.524	637.12	761.815	540.558	824.81	762.982	1191.03	1014.15	804.054	660.448	846.636	859.615	1047.79	1154.93	699.655	494.823	664.982	708.998	1018.02	850.837	593.191	526.744	823.532	817.376	957.394	846.27	565.198	465.787	514.205	593.246	543.171	492.948	685.557	516.074	711.121	717.272	717.494	605.135	596.377	505.668	709.788	712.863	782.129	555.268	552.6	416.906	677.181	664.584	839.938	512.796	516.949	447.233	741.562	513.558	803.44	740.382	649.914	581.822	618.221	449.029	746.386	680.879	572.243	573.455	0.094492	0.999893	-0.0800707	0.965154	-0.147409	0.834771	0.0177635	0.999938	0.0612461	0.999765	-0.0924321	0.905329	-0.304832	0.101297	0.235226	0.21277	0.540058	0.000596253	-0.134504	0.494843	0.475011	0.002808	0.609515	5.82714e-05	-0.0477025	0.880021	0.15332	0.45864	0.201023	0.316878	-0.0942616	0.719946	0.256795	0.176764	0.351057	0.0544369
g11131	Protein FATTY ACID EXPORT 6	scaffold_27	215705	217308	1603	+	AT3G20510	AT3G20510	Transmembrane proteins 14C	NA	431.318	302.785	274.207	401.808	136.503	98.5613	1273.32	1706.34	941.816	1353.17	1143.08	748.112	74.4513	124.019	107.02	42.5562	23.817	67.1437	176.816	324.776	409.663	325.748	233.388	280.341	379.912	400.868	367.504	271.513	154.658	378.709	341.743	465.871	114.547	109.301	43.3465	135.862	460.68	561.527	307.563	432.262	268.784	374.73	422.3	418.484	153.788	169.95	48.5643	52.0866	347.316	411.274	386.205	392.289	133.883	304.423	376.615	383.086	146.67	128.335	91.6537	211.119	1027.24	1150.13	1324.52	1860.69	590.559	1048.58	1070.06	1175.77	1184.7	1161.34	324.779	931.411	1358.67	1240.84	1534.06	2035.98	748.684	1551.35	1318.72	1281.16	907.933	1415.88	729.286	912.314	1510.43	1367.53	1416.63	2061.35	487.161	1255.01	1341.79	1997.58	856.31	1380.74	535.665	1100.1	-0.0856015	0.999893	-1.38913	2.55903e-15	-1.47128	0.0285441	0.0935115	0.999938	-0.57158	0.0561842	-0.336252	0.806295	0.24694	0.602961	0.665652	0.0594461	0.418712	0.256523	1.54835	6.28099e-07	2.04927	7.12464e-12	0.500914	0.146911	-0.418749	0.255688	0.430143	0.175423	0.848892	0.00310894	0.244422	0.542924	0.852342	0.00284094	0.60792	0.0468743
g11132	UPF0725 protein At3g44770	scaffold_27	220325	222251	1926	+	NA	NA	NA	NA	1.2581	324.553	83.1477	0.675078	96.0426	75.5759	58.3467	114.725	43.3736	67.2586	102.294	49.6688	1.58208	391.938	91.7771	0.831972	16.2995	83.4638	30.4364	39.8691	45.1356	40.075	33.8157	51.9296	0	3.51639	88.584	124.393	184.065	0	0	1.0564	81.8194	116.774	151.713	0	0	1.15779	114.11	124.691	151.622	0	2.03518	0	73.514	106.6	131.7	0	0	2.76953	118.899	132.516	152.451	0	0	0.948233	95.8549	104.156	163.958	0	43.1419	69.1677	74.5361	155.914	90.1018	6.57419	51.2763	87.5681	83.4295	131.928	106.36	4.74806	63.2484	91.4904	91.6006	152.426	95.4204	2.095	64.5995	76.8058	63.9953	115.51	97.2381	2.09969	5.46069	79.2346	71.1736	142.484	65.9812	1.05022	2.77229	124.285	74.7485	148.43	88.6002	0.975263	-0.893717	0.999893	-0.283258	0.462484	-0.123839	0.999772	0.20586	0.999938	-0.154938	0.999765	0.192271	0.999097	-6.54143	0.000131409	-6.01483	0.000346135	0.526598	0.813989	-7.15455	4.64359e-05	-6.78273	8.94666e-05	0.371828	0.858757	-0.967448	0.476308	0.42946	0.742801	1.39691	0.198703	-0.60292	0.676299	0.440255	0.737912	1.04318	0.370077
g11133	Ribonuclease HI	scaffold_27	224145	225429	1284	+	NA	NA	NA	NA	803.685	646.575	848.479	791.138	848.752	597.087	735.03	1009.07	931.541	689.038	919.012	721.868	69.1059	404.96	225.957	193.409	167.385	174.783	281.15	271.928	541.454	211.147	134.914	440.505	916.01	737.27	671.562	672.203	881.116	919.184	740.443	665.53	657.443	910.839	618.772	513.578	833.085	825.503	1114.36	765.695	622.568	508.798	707.226	576.031	897.378	674.318	551.493	337.116	741.222	720.077	833.162	992.818	966.5	1095	1018.12	1029.78	1107.53	868.589	855.435	656.078	546.853	1245.9	1202.86	1445.24	1649.26	665.089	743.507	1047.87	1081.25	942.077	1195.6	375.888	431.026	712.863	888.828	712.049	1104.15	361.388	396.508	729.656	883.935	679.061	890.026	268.76	825.657	660.288	787.016	1021.35	1431.79	402.235	686.604	569.304	950.845	1020.02	1259.91	377.427	-0.0100981	0.999893	0.0153238	0.999754	-0.500036	0.341183	-0.0884777	0.999938	-0.130471	0.999765	-0.371047	0.878914	-0.0821372	0.836197	-0.0657397	0.85436	0.0163975	0.965563	-0.1107	0.717899	0.424089	0.078603	0.534789	0.0177311	-0.453683	0.432698	-0.343845	0.500165	0.109838	0.861877	-0.41301	0.464616	-0.0656272	0.922473	0.347382	0.513261
g11134	Protein FATTY ACID EXPORT 6	scaffold_27	228605	231518	2913	+	NA	NA	NA	NA	67.6523	32.9005	48.6026	62.785	34.0075	37.8835	28.3401	16.8342	17.6926	32.3594	22.2297	15.2987	24.8499	12.4821	16.3394	26.3545	3.26721	14.6936	11.4426	4.19391	4.76617	16.9265	5.6216	4.45678	63.3186	84.3934	49.0803	33.4905	60.992	27.5881	65.2251	76.0606	34.6529	35.4993	44.4302	26.0161	77.2397	69.4673	41.8999	29.5564	51.6892	37.3631	60.0379	87.6354	30.4196	34.1118	44.4487	18.0856	20.3307	87.24	43.3938	31.5514	69.3847	38.7447	12.5538	74.9104	31.1817	39.0586	58.0474	33.1353	32.6479	31.9235	14.5645	19.6059	20.5667	9.86128	31.7104	56.083	21.6917	22.9171	9.49646	15.0355	29.2817	36.215	20.132	19.5977	15.7286	23.045	30.0722	25.6019	33.3309	17.5016	18.8523	10.4984	5.46069	35.2154	17.7934	9.32136	16.4953	21.0044	6.46868	46.1056	20.8856	18.1222	20.3211	18.53	-0.0873369	0.999893	-0.159631	0.883255	-0.359255	0.771131	0.19274	0.999938	0.377564	0.898374	-0.210054	0.920854	0.809495	0.0583514	0.486563	0.281015	-0.322933	0.490747	0.882439	0.0261769	0.759945	0.0550249	-0.122494	0.802055	0.754284	0.147257	0.679617	0.142273	-0.0746672	0.915356	0.553901	0.284162	1.07384	0.0119867	0.519943	0.304204
g11135	Receptor protein kinase-like protein	scaffold_27	231955	237251	5296	+	AT3G20520	SVL3	SHV3-like 3	NA	18.5656	162.33	8.08716	17.8658	21.9023	9.24195	3.57658	0.489549	0.519163	1.69036	2.62108	1.32552	7.82774	265.001	3.68479	7.16474	3.07265	4.28219	1.20171	0.831874	0.56987	1.75727	2.1223	0.850909	12.6637	21.0983	23.9416	21.5296	5.44571	3.76201	19.2919	23.2407	25.0271	22.4206	7.58564	12.5263	15.1721	31.2603	18.7212	12.9309	13.7838	6.59349	19.3342	18.7087	20.2797	25.5839	13.9931	6.51083	9.31822	20.7714	13.886	25.2411	7.818	10.1474	3.76615	22.7576	17.3232	21.3892	11.2021	2.84016	3.49799	3.54706	0	0.933615	0.979368	0	0	0.983912	5.00577	2.47752	0	1.58269	3.5138	5.71815	2.0132	0	1.04858	0	2.22757	1.06675	5.33294	0.875078	1.98445	1.04984	3.27641	1.95641	0	0	1.09969	0	0.924097	5.01148	2.19849	0	2.43854	0.975263	-0.0241782	0.999893	0.210541	0.885283	0.194147	NA	-1.14141	0.999938	2.27805	NA	1.35762	NA	-0.0709476	0.921656	1.19396	0.0059242	1.26491	0.00264088	-0.292053	0.52158	0.988011	0.0163483	1.28006	0.000732373	2.74248	0.0473548	2.77424	0.0308247	0.0317615	0.998248	-0.659305	0.632978	0.258659	0.866162	0.917964	0.444256
g11136	DNA polymerase I%2C putative	scaffold_27	237485	242932	5447	+	AT3G20540	POLGAMMA1	polymerase gamma 1	NA	715.047	532.456	720.106	706.664	592.767	771.661	422.462	367.101	371.176	406.211	389.753	428.851	49.7674	152.339	71.5641	59.348	79.6643	96.0802	61.599	39.2494	25.7604	71.107	46.145	87.1503	691.228	729.065	579.387	617.183	803.787	692.21	746.873	697.222	602.576	608.16	903.775	658.112	667.572	659.939	557.179	617.913	747.77	668.14	706.208	729.639	647.262	637.77	829.709	749.469	716.656	777.544	588.421	670.993	724.142	601.466	595.052	759.534	435.389	642.607	768.873	658.918	516.537	329.877	316.993	372.512	374.119	370.346	423.704	314.852	366.255	403.836	546.046	338.695	438.054	398.365	366.403	425.705	405.799	343.58	510.114	352.027	425.302	442.79	522.903	348.548	430.302	426.497	333.968	386.171	398.086	346.573	452.808	402.923	314.383	403.004	433.247	405.709	-0.00241726	0.999893	-0.0221052	0.996761	0.109634	0.795995	-0.0489192	0.999938	0.0931394	0.999765	0.203876	0.61552	0.226608	0.0558115	0.00403022	0.989518	-0.222578	0.0445489	0.24309	0.0266707	-0.107694	0.376983	-0.350784	0.000428221	0.204627	0.283489	0.18029	0.28023	-0.0243373	0.917728	0.0600725	0.799568	-0.0787264	0.685611	-0.138799	0.440677
g11137	SMAD/FHA domain-containing protein isoform 4	scaffold_27	245083	248680	3597	-	AT3G20550	DDL	SMAD/FHA domain-containing protein	NA	259.01	220.068	281.276	263.438	249.892	280.884	304.442	343.71	334.55	319.655	357.103	320.961	40.0073	138.56	34.5034	8.95816	40.9821	33.7678	62.2818	67.7717	36.4411	64.8329	76.1659	31.139	242.721	252.008	302.861	320.552	257.038	289.675	273.762	266.212	245.458	273.719	249.243	265.943	328.269	267.449	286.167	297.411	331.959	284.619	264.574	249.121	310.111	251.575	322.665	316.86	204.154	243.718	304.625	229.274	237.472	254.608	269.907	255.075	180.161	246.441	243.392	265.082	376.617	338.744	406.093	446.268	300.666	347.336	351.513	431.937	424.656	473.207	283.944	291.214	339.667	309.733	312.046	339.693	379.585	346.723	330.794	305.09	373.306	322.904	333.388	320.202	200.953	266.072	273.745	284.967	358.498	284.61	240.265	275.631	296.796	269.245	374.722	340.367	0.046372	0.999893	-0.20618	0.613298	0.0135677	0.999772	0.0766329	0.999938	0.0597171	0.999765	-0.062319	0.936479	-0.18578	0.260819	-0.111207	0.525678	0.0745734	0.662428	0.0619196	0.728631	-0.0793406	0.63566	-0.14126	0.320432	-0.1753	0.508129	-0.139362	0.544528	0.0359373	0.90054	-0.160378	0.528856	-0.00612286	0.989053	0.154255	0.508736
g11138	Dual specificity protein phosphatase 12	scaffold_27	248795	250201	1406	+	NA	NA	NA	NA	0	9.18414	0	0	0	0	0	0	0	0	0.182753	0	0	16.9858	0	0	0	0	0	0	0	0	0.447651	0	0	0	0	0	0	0	0	0	0	0	0	0	0	0	0	0	0	0	0	0	0	0	0	0	0	0	0.867877	0	0	0	0	0	0	0	0	0	0	0	0	0	0	0	0	0	0	0	0	0	0	0	0	0	0	0	0	0	0	0	0	0	0	0	0	0	0	0	0	0	1.09924	0	0	0	NA	NA	-0.66852	NA	NA	NA	NA	NA	0.228476	NA	NA	NA	-0.46314	NA	0	NA	0.392505	NA	0	NA	0	NA	0	NA	0	NA	0	NA	0	NA	-0.421984	NA	0	NA	0.461252	NA
g11139	UPF0725 protein At3g44770	scaffold_27	250759	252210	1451	-	NA	NA	NA	NA	0.491043	114.286	17.6835	0.487101	31.4776	20.4573	23.2981	35.3524	10.2033	25.2548	35.6683	12.0003	0.560281	141.447	19.7178	0.535364	5.36448	26.7589	12.1182	12.4641	9.08727	15.5013	12.3175	12.8181	1.05531	1.17213	33.5183	44.2554	41.3874	0	0.918664	1.0564	26.9523	30.8284	21.6733	0	0	0	41.8999	30.48	32.1622	0	0	0	31.2646	42.0307	65.8499	0	0	0.692381	41.6581	43.1203	30.2947	0	0	0.948233	28.872	29.759	33.6064	0	15.158	30.15	22.2752	47.6143	20.5667	5.47849	18.8913	28.5334	29.2003	50.7892	22.7915	1.58269	29.2817	33.3559	25.165	45.7279	16.7772	0	18.9343	42.6699	35.9974	40.2536	27.7823	0	2.18428	30.3244	24.637	46.6068	17.595	1.05022	1.84819	42.0964	15.3894	44.0112	20.3211	0	0.00816386	0.999893	-0.291938	0.644171	0.224139	0.999772	0.113631	0.999938	0.0307956	0.999765	0.22859	NA	-6.27867	5.09325e-05	-5.10119	0.00108013	1.17748	0.434982	-5.96285	0.000117442	-5.31513	0.000546886	0.647721	0.667039	-0.591628	0.660958	1.19271	0.233231	1.78434	0.0587735	-0.499445	0.706391	1.07499	0.291329	1.57443	0.103327
g11140	Protein disulfide-isomerase 5-3	scaffold_27	258755	263307	4552	+	AT3G20560	PDIL5-3	PDI-like 5-3	NA	293.268	324.471	485.794	296.99	374.713	522.733	346.058	370.111	394.967	332.479	377.521	391.42	13.8887	58.3177	182.734	26.807	54.5063	171.098	48.3564	51.27	72.1979	41.426	54.6153	74.6845	303.929	273.106	408.205	275.101	573.978	318.517	298.566	349.668	366.743	333.507	646.947	366.153	306.2	304.498	394.928	279.862	612.23	287.916	282.89	292.446	364.19	369.748	665.907	360.989	277.852	275.568	360.169	300.79	707.529	355.16	267.397	289.211	481.584	342.228	694.532	359.754	356.795	265.143	385.532	283.819	454.427	311.178	336.669	293.206	410.473	300.399	498.564	335.529	400.573	384.069	372.442	390.865	451.936	332.058	399.849	294.422	399.971	414.787	440.548	338.05	322.181	352.154	435.254	351.548	477.264	354.975	328.055	358.822	432.002	323.611	437.311	317.936	0.0371806	0.999893	0.157751	0.770501	0.116473	0.977199	-0.0506077	0.999938	0.0333877	0.999765	-0.0170938	0.999097	-0.214484	0.503765	-0.714767	0.00195183	-0.500283	0.0369266	-0.341986	0.185515	-0.796615	0.000329447	-0.454628	0.0482783	-0.0926627	0.720329	-0.196312	0.280751	-0.103649	0.618253	-0.179674	0.392544	-0.236257	0.183212	-0.0565835	0.810497
g11141	Early nodulin-like protein 1	scaffold_27	263352	264300	948	-	AT3G20570	ENODL9	early nodulin-like protein 9	NA	377.706	209.65	321.619	402.998	270.475	224.597	651.912	485.453	581.769	678.603	493.119	474.581	71.6105	130.567	54.9298	134.081	80.7802	50.2446	176.566	140.012	118.037	147.623	111.649	142.316	416.848	403.213	274.132	259.552	357.239	329.803	513.533	590.526	308.988	241.956	208.063	245.708	375.164	424.908	256.748	295.564	359.527	254.948	361.245	431.284	175.758	201.016	193.434	150.472	229.567	394.657	252.552	316.566	348.878	241.693	228.48	293.004	389.194	311.539	292.274	238.574	809.202	706.752	490.91	669.402	511.23	636.6	808.951	672.012	507.251	665.214	343.772	409.124	865.566	385.022	342.244	532.404	562.037	399.098	881.004	468.302	351.974	539.923	439.556	509.174	581.018	572.25	301.119	576.593	734.59	666.89	679.211	595.364	389.132	527.271	755.947	417.413	0.110809	0.999893	-0.0294782	0.99903	-0.510979	0.098921	0.0640568	0.999938	0.0288746	0.999765	-0.297429	0.635575	0.438559	0.116497	0.245921	0.413835	-0.192638	0.513471	0.574573	0.0204341	0.866913	0.000166131	0.29234	0.255538	0.427168	0.174838	0.158748	0.62795	-0.26842	0.376947	0.459926	0.125423	0.513598	0.055388	0.0536721	0.892246
g11142	COBRA-like protein 10	scaffold_27	264638	267220	2582	-	AT3G20580	COBL10	COBRA-like protein 10 precursor	NA	0.608795	16.1078	0.425008	0.498432	0.616396	0	0	0.714495	0.354954	0.407444	0.432134	0.266755	0.676757	28.3389	1.04105	0.828161	0.955018	0	0	0.82057	0.550171	0.635129	0.720368	0.653414	1.05531	1.17213	0	1.19609	0	2.50801	0	0	0	0	0	0	0	0	0.891486	1.84727	0	0	1.01759	1.96934	0	1.82742	0	0	0	1.38476	1.73575	2.10343	0	0	0	0	0	1.85993	0	0	0	0	0	1.86723	0	0	1.34938	0	0	0	0	0	0	0	0	1.08876	0	0	1.11379	0	0	0.875078	0	0	0	0	0	1.33162	1.09969	1.05022	0	0	0	1.72593	1.62569	0	-0.284064	0.999893	-0.981312	NA	-1.19006	NA	1.17829	0.999938	-0.617251	NA	-0.198024	NA	-1.05273	0.723144	0.708242	0.820851	1.76097	NA	-0.336471	NA	1.6078	0.52647	1.94427	NA	-1.90741	NA	-0.985583	NA	0.921826	NA	-0.108853	NA	0.39527	NA	0.504122	NA
g11143	Non-race specific disease resistance 1	scaffold_27	269025	269899	874	+	AT3G20600	NDR1	Late embryogenesis abundant (LEA) hydroxyproline-rich glycoprotein family	NA	98.9043	54.7857	105.858	115.455	73.5602	129.346	172.116	180.526	156.382	184.74	179.06	156.679	16.2935	43.2064	20.3602	69.6531	31.2931	25.6332	24.8504	14.2933	34.7489	22.1644	36.6434	21.7509	75.9824	92.5983	80.2044	122.001	72.9726	102.828	86.3544	257.761	82.782	131.721	121.37	123.336	93.7911	96.0964	47.2488	72.9673	134.392	108.793	89.548	86.6507	46.4744	48.1221	125.938	94.7687	121.137	106.627	32.1114	77.8268	97.725	106.087	101.686	71.1174	76.222	58.5879	172.105	127.807	125.928	167.599	180.772	179.254	101.854	170.929	159.901	214.493	160.185	175.904	160.49	194.67	182.718	179.169	201.32	181.823	169.869	187.503	197.14	190.948	159.988	237.146	161.733	148.028	196.585	182.924	156.034	183.764	185.847	127.077	158.021	197.452	139.604	208.837	131.681	151.166	0.238781	0.999893	0.0357626	0.99903	0.29569	0.526153	0.103989	0.999938	-0.00467936	0.999765	0.000739824	0.999543	0.448776	0.304624	-0.0847649	0.877233	-0.533541	0.160687	0.645749	0.0796083	-0.143131	0.751761	-0.78888	0.0195586	-0.0663389	0.818941	0.137089	0.504856	0.203428	0.297921	0.0402585	0.88902	0.234051	0.207701	0.193792	0.32511
g11144	Non-race specific disease resistance protein-like	scaffold_27	271015	271840	825	+	AT3G20610	AT3G20610	non-race specific disease resistance protein	NA	0.927337	28.0859	0.398637	0.827509	0.751839	0.445299	29.8299	17.1111	9.83521	29.7828	13.9182	13.0938	1.37301	51.6837	0.61959	1.09069	0.730877	0.495979	5.59028	6.85575	2.86401	4.71418	6.66434	4.34692	0	0	1.19708	0	0	1.254	2.75599	0	1.92516	0	0	0.963561	0	1.15779	0	0	0	1.09891	0	0	0.844989	0.60914	0	0.723425	0.847111	3.46191	0	0	0	0	1.25538	0.948233	1.15488	0	0	0.946722	31.4819	24.8294	23.9886	21.4731	5.87621	14.2441	37.7825	33.453	20.8574	9.2907	7.59717	11.0788	30.4529	24.7787	22.1452	5.4438	8.38861	11.5225	25.6171	28.8022	10.6659	10.5009	14.8834	14.6978	39.317	28.3679	15.056	14.6478	8.79749	10.5022	29.5711	25.0574	24.1833	8.62964	20.3211	10.7279	-0.233707	0.999893	1.52281	NA	0.237016	NA	0.0265951	0.999938	-0.314576	0.999765	0.417375	NA	1.94261	0.396643	1.37332	0.553057	-0.569285	NA	0.168661	NA	0.877632	0.699665	0.708971	NA	0.771977	0.0403304	1.59548	3.64889e-06	0.823506	0.0407023	1.12844	0.00101272	1.18855	0.000266042	0.0601119	0.916259
g11145	F-box family protein-like protein	scaffold_27	272528	276080	3552	-	AT3G20620	AT3G20620	F-box family protein-like protein	NA	190.765	138.729	115.73	205.796	107.405	106.253	164.957	95.4674	78.7289	169.008	112.697	83.6697	77.751	34.181	26.6142	69.8525	11.0739	12.52	73.6652	7.03627	6.92724	64.2283	6.42449	11.0133	199.454	152.377	107.737	137.55	133.965	92.7962	201.187	170.08	110.697	93.4193	104.032	100.21	165.514	115.779	107.87	114.531	132.095	105.496	178.078	183.148	112.384	96.8533	124.292	98.3858	331.221	165.479	128.446	126.206	139.747	76.567	343.975	156.458	112.023	121.826	113.04	88.9918	158.576	109.959	94.2411	87.7598	70.5145	73.4117	174.744	154.474	104.287	113.966	95.9142	83.8824	137.038	132.471	96.6337	97.9884	77.5946	90.0851	147.02	124.81	111.992	112.885	95.2536	66.1401	309.075	142.818	106.76	89.2187	80.2771	82.9674	295.711	125.287	123.115	114.774	81.2846	83.8726	0.120248	0.999893	-0.162974	0.685993	-0.112168	0.929582	0.0463147	0.999938	0.246641	0.490632	0.0849766	0.934114	0.650829	0.0091433	0.736336	0.00184613	0.0855072	0.79657	0.927592	4.63809e-05	0.967141	1.3781e-05	0.0395486	0.901941	0.788551	0.0012722	1.05753	2.54847e-06	0.268979	0.351471	0.588774	0.0202723	1.01531	4.95606e-06	0.426537	0.103542
g11146	F-box family protein-like protein	scaffold_27	283144	287210	4066	-	NA	NA	NA	NA	194.086	385.178	215.304	186.753	185.291	223.801	170.218	145.49	207.498	190.13	151.185	236.964	26.6024	391.733	32.5372	28.5681	19.3979	12.5073	31.2325	28.5239	25.1375	12.0611	26.8627	36.4046	163.573	171.131	147.241	169.845	218.918	184.338	165.359	186.982	174.227	171.892	229.737	213.911	190.341	200.297	205.933	171.797	251.554	170.332	161.797	197.918	221.387	194.316	204.958	227.879	233.803	191.79	163.161	179.843	237.472	203.871	237.268	169.734	167.457	187.853	210.804	237.627	149.248	151.637	140.505	118.569	188.039	182.982	180.142	190.879	173.533	118.302	253.555	296.754	161.635	210.619	181.188	148.071	235.93	219.975	196.026	181.347	189.319	143.513	245.08	227.816	139.794	211.292	173.828	110.525	236.433	187.99	189.44	212.487	161.589	127.719	199.147	210.657	-0.047212	0.999893	0.105557	0.851329	0.0645907	0.942617	0.161243	0.999938	0.0552782	0.999765	0.188535	0.635526	0.150167	0.369656	-0.135007	0.395637	-0.285174	0.032174	-0.00775929	0.970197	-0.249294	0.0578605	-0.241535	0.0540425	0.234437	0.263847	-0.285972	0.0935586	-0.520408	0.00108583	0.341288	0.0592937	-0.318977	0.0518074	-0.660266	1.03771e-05
g11147	Ubiquitin carboxyl-terminal hydrolase 14	scaffold_27	287424	293990	6566	-	AT3G20630	UBP14	ubiquitin-specific protease 14	NA	1034.58	802.561	1000.49	1098.67	1100.82	939.06	1125.55	1157.45	1129.91	1117.54	1168.3	1039.17	100.467	463.788	94.7548	109.475	153.323	106.709	83.9894	93.7645	40.2304	74.4542	119.397	55.8285	986.715	933.015	973.227	898.264	1092.41	1029.54	1004.1	964.491	1054.99	945.404	914.612	1009.81	937.911	1095.27	1093.85	931.026	844.257	1001.11	1084.75	1109.72	1400.99	1061.73	792.668	920.197	1009.76	1175.66	1153.41	1167.4	881.479	1041.5	1173.78	1244.08	1147.95	1026.68	845.251	1075.48	1118.19	1121.76	1124.9	1043.78	1130.19	1129.66	1125.38	1234.81	1081.25	1072.77	1026.57	1095.22	1126.76	1288.49	1207.92	1070.25	1184.89	1074.74	1140.52	1164.89	1378.57	1181.36	1096.41	1079.24	1022.24	1092.65	1220.9	1274.36	1177.76	1117.43	1096.9	1000.29	1245.44	1101.14	979.479	1011.35	0.0992038	0.999893	0.0924676	0.887969	-0.0833577	0.876841	-0.00468495	0.999938	0.0180257	0.999765	-0.125224	0.256414	-0.0177349	0.937666	0.0609965	0.707002	0.0787315	0.578933	-0.0126346	0.943424	0.243804	0.0363683	0.256439	0.0218142	-0.0336068	0.795305	-0.00882645	0.941872	0.0247803	0.822987	-0.0581826	0.587959	0.105028	0.217667	0.16321	0.0405825
g11148	Transcription factor bHLH123	scaffold_27	295459	298120	2661	-	AT3G20640	AT3G20640	basic helix-loop-helix (bHLH) DNA-binding superfamily protein	NA	96.3778	148.254	87.4123	89.8546	77.6487	81.6801	221.821	229.388	276.919	227.627	229.64	279.676	12.0596	142.118	23.6547	41.828	26.852	30.474	43.5187	68.9115	36.1004	44.7238	74.9955	47.6088	98.1439	84.3934	92.1752	44.2554	47.9223	73.9862	141.474	143.67	117.435	103.695	54.1832	58.7772	106.205	98.4119	74.8849	60.0364	93.0405	98.9023	72.249	63.0187	76.894	52.3861	83.9586	75.2362	77.0871	108.011	77.241	84.1371	114.338	85.7919	43.9384	74.9104	68.1378	50.2182	137.481	73.8443	249.523	208.39	335.841	199.794	263.45	329.805	307.658	257.785	358.747	244.655	245.009	283.301	286.96	158.202	253.663	132.829	281.018	250.353	222.757	204.816	175.987	138.262	312.551	256.162	208.598	222.053	257.32	197.08	310.111	235.249	201.453	183.42	259.421	212.289	361.716	234.063	-0.0810996	0.999893	0.109973	0.973276	-0.0892783	0.991442	0.0484528	0.999938	0.00792645	0.999765	0.0121218	0.999097	0.402384	0.325096	0.153105	0.741703	-0.249279	0.529514	0.208478	0.610142	0.161234	0.696011	-0.0472444	0.913176	-0.049064	0.91452	-0.325739	0.209775	-0.276675	0.309303	-0.0119626	0.983706	-0.295513	0.26568	-0.28355	0.300678
g11149	mRNA cap guanine-N7 methyltransferase 1	scaffold_27	309684	313100	3416	-	AT3G20650	AT3G20650	mRNA capping enzyme family protein	NA	303.475	243.843	290.711	310.515	362.727	326.525	336.688	345.427	319.983	353.621	333.05	323.243	21.8047	156.987	28.1957	44.269	68.3752	31.088	54.4124	59.023	30.1766	43.9441	41.0125	39.3412	290.21	318.819	294.482	240.414	325.654	247.039	324.288	260.93	375.407	320.428	303.426	337.246	321.372	317.234	418.999	326.968	264.189	279.124	297.137	285.554	496.853	370.357	295.502	353.755	262.604	291.493	333.265	314.462	295.129	299.81	387.914	304.383	321.056	304.099	286.163	356.914	322.981	420.327	373.537	310.894	372.16	324.327	396.717	416.195	316.198	296.683	357.067	299.128	265.878	385.022	387.541	277.634	306.184	288.063	305.177	356.294	385.305	295.776	264.924	308.654	305.799	325.742	427.042	295.62	335.404	303.514	360.398	305.7	385.834	333.104	364.155	363.773	0.0480539	0.999893	0.180078	0.775388	0.176064	0.471943	0.075507	0.999938	-0.0505397	0.999765	0.0117108	0.999097	-0.104882	0.614364	0.0701972	0.733601	0.175079	0.279383	-0.238299	0.119433	-0.0583359	0.755867	0.179963	0.221036	-0.0292101	0.915943	0.0728104	0.697741	0.10202	0.574093	0.0953115	0.644687	0.130237	0.443931	0.0349256	0.871764
g11150	Unknown protein	scaffold_27	323325	323819	494	+	NA	NA	NA	NA	2.23055	16.6431	0.714704	3.72374	0.931168	1.93435	2.11994	0.627928	0.875273	2.79713	0.870047	1.52545	2.48579	29.384	1.34461	3.84661	1.09738	0.841055	1.81223	1.09366	1.04841	2.06236	1.46145	1.0217	0	5.86065	0	0	0	0	0	9.50758	0	0	1.08366	0.963561	1.37928	4.63115	1.78297	0.923637	0	3.29674	4.07036	6.89267	2.53497	1.21828	1.64625	2.8937	0	1.38476	0	2.10343	0	0.922494	0	1.89647	0	1.85993	2.03675	2.84016	1.166	1.77353	0	0	0.979368	0	1.34938	4.91956	0	0	1.89929	0.791343	1.17127	4.76513	0	1.08876	2.09715	0	3.34136	5.33374	0	3.50031	2.97668	0	0	3.91282	0	2.66324	2.19937	0	0	2.00459	0	1.72593	1.62569	1.95053	0.789787	0.999893	0.237105	NA	1.44238	NA	0.350412	0.999938	0.584265	NA	0.800274	NA	1.38656	0.458057	1.59745	0.364583	0.210893	0.930518	1.93854	0.176389	0.954096	0.512999	-0.984448	0.512965	1.96943	0.281817	1.30419	0.394265	-0.665238	0.753804	1.64154	0.295376	0.854196	0.557062	-0.787343	0.651677
g11151	Solute carrier family 22 member 15-like	scaffold_27	323836	328190	4354	-	AT3G20660	OCT4	organic cation/carnitine transporter4	NA	44.1968	34.5307	52.0773	50.9456	55.4197	51.841	123.549	155.13	131.133	150.645	169.547	114.96	7.03555	25.5887	17.8845	12.1866	24.1329	13.8584	30.9067	39.6872	42.6766	23.7862	45.8671	31.405	56.9868	39.8524	43.0949	31.0984	34.8526	75.2402	67.0624	48.5943	60.6426	67.2619	45.5139	53.9594	42.7577	41.6804	67.753	60.0364	39.0541	56.0447	39.6861	37.4174	93.7938	50.5586	60.9112	55.7037	35.5787	45.6972	48.6011	23.1377	34.2037	67.342	48.96	63.5316	20.7878	41.8485	26.4777	64.3771	179.564	125.034	149.929	139.109	202.729	147.919	170.021	138.732	159.35	126.354	168.087	119.493	96.0439	134.377	232.525	136.095	137.363	80.6576	170.409	154.678	243.982	150.513	89.3003	131.23	100.477	107.603	154.666	118.514	122.065	99.771	167.262	110.253	209.955	134.622	99.98	86.7984	0.222256	0.999893	0.288761	0.885344	0.00704866	0.999772	0.29385	0.999938	0.125332	0.999765	-0.194826	0.883549	-0.0684337	0.91511	-0.222581	0.633882	-0.154147	0.731825	-0.137716	0.762499	-0.00969623	0.989742	0.12802	0.752679	-0.327231	0.327329	-0.0906952	0.798346	0.236536	0.442919	-0.161327	0.665237	0.392368	0.157703	0.553695	0.0361795
g11152	Unknown protein	scaffold_27	329265	329720	455	-	NA	NA	NA	NA	0	19.7976	38.8348	0.210067	0.192559	54.2416	0	0	29.1654	0	0	24.8835	0	37.3802	11.3396	0.514556	0.47167	21.8501	0	0	20.1444	0	0	20.0395	0	0	1.19708	1.19609	32.6743	27.5881	0	0	0	0	57.4341	22.1619	0	0	0	0	49.3919	35.1653	0	0	0	0	87.2511	44.1289	0	0	0	0	29.3175	54.4271	1.25538	0	1.15488	0	47.8636	62.4836	0	0	0	0	6.85557	50.4021	0	0	0	0	2.84894	34.0278	0	0	0	0	23.0687	37.71	0	0	0	0	15.8756	47.2429	0	0	0	0	6.59812	51.4608	0	0	0	0	4.06423	46.8126	0.481524	0.999893	-0.668524	NA	0.490251	0.587923	NA	NA	NA	NA	-0.234703	0.98491	-0.944044	0.669053	-7.66128	1.7704e-15	-6.71724	4.74486e-12	0.203254	0.928843	-7.67069	1.21765e-15	-7.87394	1.60959e-16	0	1	-7.26728	2.98018e-07	-7.20498	3.74197e-07	0	1	-7.16932	4.30339e-07	-7.2282	3.54113e-07
g11153	Histone H2A	scaffold_27	333525	334252	727	+	AT3G20670	HTA13	histone H2A 13	NA	117.849	125.445	134.597	97.1044	66.4888	83.3144	199.858	136.136	94.7571	164.292	132.532	93.5532	21.5982	53.3024	35.9968	28.0087	32.1732	27.0888	106.679	48.3761	21.5629	32.9619	49.2604	33.4987	105.531	153.549	125.694	126.786	144.856	125.4	94.6223	141.557	95.2955	77.5381	58.5178	62.6315	117.239	98.4119	58.8381	96.0583	126.351	110.99	119.058	86.6507	33.7996	34.1118	82.3124	66.5551	125.372	99.0105	104.145	94.6542	192.518	91.3269	70.3015	70.1692	109.713	50.2182	129.334	93.7254	359.127	288.199	205.617	167.117	68.5557	79.9859	172.046	130.86	190.219	161.658	61.727	45.8979	216.684	87.6783	98.6469	158.959	89.129	130.938	216.074	136.544	77.3277	170.64	97.2381	121.782	131.057	119.341	108.129	78.5657	98.9717	103.972	150.628	187.429	129.711	71.626	133.307	107.279	-0.259765	0.999893	-0.607036	0.461597	-0.683572	0.113712	-0.277916	0.999938	-0.0336168	0.999765	-0.0224982	0.999097	0.207837	0.654624	-0.180532	0.677499	-0.388369	0.267678	0.552905	0.104349	0.241844	0.525138	-0.311061	0.364414	0.552447	0.23277	1.07195	0.00330001	0.5195	0.213497	0.306819	0.547989	0.809562	0.0333562	0.502743	0.237945
g11154	AT3g20680/F3H11_7	scaffold_27	334377	335560	1183	-	AT3G20680	AT3G20680	plant/protein (DUF1995)	NA	318.19	172.091	281.797	299.481	152.729	308.873	1.07111	0	1.02698	0.375712	0.102035	1.02383	24.2151	114.1	23.5219	60.2541	20.5147	26.6944	1.28341	0	1.07315	0.596536	0.249933	1.15559	308.151	338.746	220.263	299.023	257.038	272.119	309.59	338.047	167.489	138.261	304.509	320.866	317.234	298.709	152.444	234.604	250.405	278.025	365.315	272.753	136.888	134.62	295.502	346.521	282.088	343.421	242.138	211.394	285.357	315.493	193.329	315.761	160.528	182.274	266.814	294.43	3.49799	0.886765	0	0	2.9381	1.0957	1.34938	0	0	0.61938	0.949646	3.16537	0	0.953025	0	0	1.04858	0	0	0	0	0	0.992225	1.04984	1.09214	0	0	0	1.09969	0	0.924097	0	0	0	0	0	-0.0701383	0.999893	-0.566346	0.0296232	0.141581	0.60057	-1.26114	0.999938	0.228476	NA	-0.00204457	NA	0.477356	0.00196279	0.186164	0.297402	-0.291192	0.0683412	0.970956	3.53741e-12	-0.0253302	0.908773	-0.996286	2.43933e-13	2.41058	NA	0.0277519	0.999776	-2.38283	0.263042	0.923301	NA	-1.22822	0.599743	-2.15152	0.324766
g11155	F-box associated ubiquitination effector family protein	scaffold_27	336953	338550	1597	-	AT3G20700	AT3G20700	F-box associated ubiquitination effector family protein	NA	0	0	0	0	0	0	0	0	0	0	0	0	0	0	0	0	0	0	0	0	0	0	0	0	0	0	0	0	0	0	0	0	0	0	0	0	0	0	0	0	0	0	0	0	0	0	0	0	0	0	0	0	0	0	0	0	0	0	0	0	0	0	0	0	0	0	0	0	0	0	0	0	0	0	0	0	0	0	0	0	0	0	0	0	0	0	0	0	0	0	0	0	0	0	0	0	NA	NA	NA	NA	NA	NA	NA	NA	NA	NA	NA	NA	NA	NA	NA	NA	NA	NA	NA	NA	NA	NA	NA	NA	NA	NA	NA	NA	NA	NA	NA	NA	NA	NA	NA	NA
g11156	F-box family protein	scaffold_27	338663	340110	1447	-	NA	NA	NA	NA	0	0	0	0	0	0	0	0.228705	0	0	0	0	0	0	0	0	0	0	0	0.560211	0	0	0	0	0	0	0	0	0	0	0	0	0	0	0	0	0	0	0	0	0	0	0	0	0	0	0	0	0	0	0	0	0	0	0	0	0	0	0	0	0	0	0	0	0	0	0	0	0	0	0	0	0	0	0	0	0	0	0	0	0	0	0	0	0	0	1.36872	0	0	0	0	0	0	0	0	0	NA	NA	NA	NA	NA	NA	NA	NA	-0.733309	NA	NA	NA	NA	NA	NA	NA	NA	NA	NA	NA	NA	NA	NA	NA	-0.543193	NA	0	NA	0.519404	NA	0	NA	0	NA	0	NA
g11157	Retrotransposon like protein	scaffold_27	342465	343819	1354	+	NA	NA	NA	NA	0	0	0.195978	0	0	1.17106	0	0	0	0	0	0	0	0	0.480045	0	0	1.38987	0	0	0	0	0	0	0	0	0	0	0	0	0	0	0	0	3.25099	0	0	0	0	0	1.14865	0	0	0	0	0	1.64625	0	0	0	0	0	0	0	0	0	0	0	2.03675	0	0	0	0	0	0	0	0	0	0	0	0	0	0	0	0	0	0	0	0	0	0	0	0	0	0	0	0	0	0	0	0	0	0	0	0	0	NA	NA	NA	NA	2.04652	NA	NA	NA	NA	NA	NA	NA	0	NA	-0.551527	NA	-0.569279	NA	0	NA	-2.61355	NA	-2.81686	NA	NA	NA	NA	NA	NA	NA	NA	NA	NA	NA	NA	NA
g11158	F-box protein At3g20690	scaffold_27	347553	350399	2846	-	AT3G20710	AT3G20710	F-box family protein	NA	0	171.058	0	0	0	0	0	0	0	0	0	0	0	317.96	0	0	0	0	0	0	0	0	0	0	0	0	0	0	0	0	0	0	0	0	0	0	0	0	0	0	0	0	0	0	0	0	0	0	0	0	0	0	0	0	0	0	0	0	0	0	0	0	0	0	0	0	0	0	0	0	0	0	0	0	0	0	0	0	0	0	0	0	0	0	0	0	0	0	0	0	0	0	0	0	0	0	NA	NA	NA	NA	NA	NA	NA	NA	NA	NA	NA	NA	NA	NA	NA	NA	NA	NA	NA	NA	NA	NA	NA	NA	NA	NA	NA	NA	NA	NA	NA	NA	NA	NA	NA	NA
g11159	Amino-terminal region of chorein%2C A TM vesicle-mediated sorter	scaffold_27	351664	359136	7472	+	AT3G20720	AT3G20720	amino-terminal region of chorein	NA	783.627	602.739	628.439	816.4	715.549	639.036	513.554	468.365	423.009	556.715	470.315	398.958	194.42	347.442	33.2103	141.764	77.7271	44.8683	114.001	37.555	23.4847	87.0486	41.0449	15.8529	697.56	686.868	781.694	691.34	649.129	632.018	722.07	778.565	798.942	600.686	619.855	673.529	559.988	771.086	739.934	623.455	568.581	643.964	645.153	812.351	721.621	726.095	626.397	609.848	1103.79	823.934	813.201	984.404	574.623	630.986	1046.99	885.649	670.984	793.262	568.253	684.48	446.577	444.269	484.913	413.591	416.231	466.767	505.342	516.554	491.4	406.933	417.844	389.341	433.369	506.056	511.353	436.593	398.459	433.666	505.658	536.574	517.295	462.916	385.976	406.289	727.364	528.231	496.846	466.068	421.18	414.837	729.113	574.316	510.049	453.919	388.54	427.165	0.0723529	0.999893	-0.105196	0.86885	0.0328893	0.966726	0.123706	0.999938	0.00812039	0.999765	-0.0888118	0.696936	0.00599326	0.991257	0.33095	0.0355069	0.324957	0.0343984	0.180662	0.286946	0.36983	0.0125815	0.189169	0.224712	0.13584	0.4225	0.274554	0.0310107	0.138714	0.34163	0.247754	0.0752844	0.480059	3.69401e-05	0.232304	0.080498
g11160	Pentatricopeptide repeat-containing protein	scaffold_27	359204	361038	1834	+	AT3G20730	AT3G20730	PPR superfamily protein	NA	51.6243	113.679	36.3332	45.5876	68.6266	45.1851	15.7177	19.4641	16.1727	18.8396	25.3207	19.5345	13.7222	100.509	8.56183	7.31073	14.0822	20.4529	8.78477	2.46291	8.35494	4.52827	5.69981	5.59723	48.5443	43.3688	67.0365	52.628	39.2091	41.3821	46.8518	55.9891	55.8297	56.9858	73.6891	26.9797	41.3784	75.2562	85.5827	48.9528	37.9054	41.7588	42.7388	50.218	90.4138	75.5334	50.2106	57.1506	58.4507	39.4657	60.7514	45.2237	34.2037	19.3724	33.8954	43.6187	57.7439	77.1873	41.7534	17.9877	10.494	12.4147	16.278	17.7387	20.5667	15.3398	15.5178	18.6943	25.0288	25.3946	29.439	18.2009	12.8839	33.3559	19.1254	21.7752	29.3601	12.57	12.2516	23.4685	31.9977	15.7514	18.8523	20.9969	9.82924	15.6513	19.1621	22.6376	15.3956	4.20088	24.0265	20.0459	30.7788	24.163	17.8826	12.6784	-0.157959	0.999893	0.201408	0.833194	0.33023	0.824554	0.254773	0.999938	0.379998	0.843754	0.266744	0.913936	-0.237031	0.564206	0.525651	0.116567	0.762683	0.0109985	-0.599326	0.0473779	0.0321993	0.944965	0.631525	0.0254013	-0.279359	0.618395	-0.029572	0.963764	0.249787	0.603558	-0.415529	0.359544	-0.0505893	0.93045	0.364939	0.386594
g11161	Polycomb group protein FERTILIZATION-INDEPENDENT ENDOSPERM	scaffold_27	361055	364999	3944	-	AT3G20740	FIE	Transducin/WD40 repeat-like superfamily protein	NA	225.401	202.547	271.681	234.007	266.004	273.744	228.211	248.91	201.206	227.533	254.021	218.903	37.1699	127.087	15.5465	17.4476	46.6648	17.7047	13.2312	25.5148	16.0597	30.7453	13.1989	10.3884	201.564	220.36	262.161	258.356	289.712	267.103	219.561	211.279	308.026	262.508	265.497	280.396	211.03	177.141	241.593	301.106	251.554	252.75	229.976	247.152	303.351	289.951	252.699	264.774	256.675	269.336	243.873	294.48	278.516	259.221	239.778	254.126	179.006	261.321	298.384	258.455	216.875	246.521	212.471	229.669	214.482	175.312	194.31	192.847	256.129	257.043	207.972	220.785	209.657	232.538	278.828	261.302	218.104	199.025	228.326	263.487	275.98	264.274	223.251	236.215	236.994	229.878	268.27	242.355	211.14	195.341	257.823	239.549	242.933	239.041	210.527	226.261	0.061749	0.999893	0.00455191	0.999754	0.0175778	0.999772	-0.00354131	0.999938	0.0374876	0.999765	0.115466	0.692774	-0.250583	0.0731783	-0.24887	0.0643503	0.00171382	0.996983	-0.200912	0.133394	-0.207717	0.110924	-0.00680466	0.969904	-0.112987	0.401775	0.179843	0.0949732	0.29283	0.0035284	-0.162036	0.157997	0.0501285	0.701264	0.212165	0.0353376
g11162	GATA transcription factor 29	scaffold_27	368274	369887	1613	+	AT3G20750	GATA29	GATA transcription factor 29	NA	0	0.110897	0	0	0	0	0	0	0	0	0	0	0	0.313663	0	0	0	0	0	0	0	0	0	0	0	0	0	0	0	0	0	0	0	0	0	0	0	0	0	0	0	0	0	0	0	0	0	0	0	0	0	0	0	0	0	0	0	0	0	0	0	0	0	0	0	0	0	0	0	0	0	0	0	0	0	0	0	0	0	0	0	0	0	0	0	0	0	0	0	0	0	0	0	0	0	0	NA	NA	NA	NA	NA	NA	NA	NA	NA	NA	NA	NA	NA	NA	NA	NA	NA	NA	NA	NA	NA	NA	NA	NA	NA	NA	NA	NA	NA	NA	NA	NA	NA	NA	NA	NA
g11163	Non-structural maintenance of chromosome element%2C putative	scaffold_27	373858	376149	2291	-	AT3G20760	AT3G20760	Nse4, component of Smc5/6 DNA repair complex	NA	0	902.299	0.212504	0.533086	1.01556	0.687597	1.69669	3.49106	3.24245	1.10607	1.46449	1.71073	0	1669.71	0.520527	0.594521	1.11468	0.844793	1.25668	3.15386	3.71628	0.976956	1.56917	2.09501	0	0	1.19708	1.19609	0	1.254	0.918664	0	0.962581	0	1.08366	0	0	0	0.891486	0	0	0	1.01759	0	0	3.0457	0	0	0	0	2.60363	0	0	0	1.25538	0	1.15488	0.929967	2.03675	0.946722	1.166	2.6603	8.56737	3.73446	9.79368	1.0957	1.34938	0.983912	2.50288	0.61938	1.89929	0.791343	3.5138	1.90605	1.0066	2.17752	1.04858	0	2.22757	2.1335	3.99971	1.75016	1.98445	0	0	0.978205	5.47489	0	5.49843	2.10044	0	0	0	0	5.68992	0	1.4459	0.999893	0.0992671	NA	1.2629	NA	-0.637806	0.999938	-1.32883	0.911665	-0.907757	NA	-2.38959	0.297439	-0.551533	0.85687	1.83806	NA	-1.03663	NA	-0.338193	0.902727	0.69844	NA	-1.05514	0.517911	-0.939685	0.499734	0.115459	0.949726	-0.35479	0.871266	-0.684452	0.676982	-0.329662	0.855245
g11164	Protein ETHYLENE INSENSITIVE 3	scaffold_27	377083	380049	2966	-	AT3G20770	EIN3	Ethylene insensitive 3 family protein	NA	3498.13	2844.28	3656.93	3633.24	3980.31	3834.84	4492.93	5121.37	5152.27	4239.57	5198.38	5291.67	230.93	1652.2	278.424	320.782	245.267	480.019	378.803	238.483	357.894	721.034	417.307	894.748	3686.2	3808.25	3806.72	3788.02	3596.35	3378.28	3871.25	3433.29	3856.1	4336.53	3781.98	3490.98	3481.3	3317.06	3525.83	3652.98	3923.78	3912.14	3968.61	3919.96	4310.29	3981.34	4619.37	4017.9	3163.11	3311.66	3875.94	3496.95	3388.13	3322.82	3316.72	3263.82	3643.64	3873.31	3516.45	3279.44	4486.76	4253.81	5143.85	5257.18	5489.36	5007.34	4637.81	4425.63	4692.07	5174.92	5983.72	5495.09	4464.87	5218.77	4936.37	4801.43	5431.63	4992.39	5061.04	4763.03	5970.23	5045.7	6324.44	5597.76	4068.22	4532.02	5101.23	5480.96	5497.33	4651.43	3550.38	3217.37	5325.83	5209.71	4464.96	4126.34	0.0699208	0.999893	0.11455	0.437675	0.0785316	0.878919	-0.0774569	0.999938	0.0265137	0.999765	0.0337562	0.989378	-0.0930733	0.414034	-0.0517053	0.668842	0.041368	0.71687	-0.140514	0.137074	-0.0606859	0.568113	0.0798281	0.398427	-0.184869	0.211503	-0.201195	0.112518	-0.0163261	0.931448	-0.292163	0.0231607	-0.318442	0.00703877	-0.0262789	0.885741
g11165	DNA topoisomerase 6 subunit B	scaffold_27	380556	385359	4803	-	AT3G20780	TOP6B	topoisomerase 6 subunit B	NA	165.047	238.655	167.034	191.547	173.641	196.33	208.169	205.114	224.635	228.995	201.601	214.265	9.22835	155.371	40.9001	21.2502	19.8762	42.1252	14.0541	22.3824	27.156	20.7116	18.2298	39.2711	178.347	148.861	135.27	145.923	131.786	179.322	222.317	180.644	193.479	158.813	150.629	240.89	161.376	160.932	180.08	173.644	124.054	226.376	212.677	172.317	177.448	161.422	160.509	234.39	166.034	164.094	148.407	167.223	133.883	188.189	188.308	171.63	202.104	153.445	158.866	216.799	206.382	233.219	206.474	208.196	178.245	238.862	216.575	270.576	200.231	209.351	177.584	237.403	214.342	201.088	209.373	241.705	210.764	239.878	218.302	216.55	173.321	227.52	209.36	282.408	187.848	209.336	188.884	175.774	256.227	231.049	240.265	223.512	206.658	201.071	182.89	206.756	0.228273	0.999893	0.129103	0.783555	0.242549	0.731787	0.141103	0.999938	-0.0191219	0.999765	-0.0730016	0.954787	0.0416296	0.889764	-0.00474126	0.992779	-0.0463709	0.843267	0.136865	0.486546	-0.0202909	0.935615	-0.157156	0.369626	0.0224592	0.928499	-0.110765	0.456959	-0.133224	0.366209	0.180594	0.227952	0.0981716	0.514969	-0.0824223	0.61075
g11166	Oxidoreductase family protein	scaffold_27	385564	388098	2534	+	AT3G20790	AT3G20790	NAD(P)-binding Rossmann-fold superfamily protein	NA	530.311	451.175	399.444	466.505	417.101	354.944	280.284	251.376	175.131	256.6	241.305	196.604	54.4507	104.771	53.2139	68.6773	118.394	55.095	62.674	50.135	46.5846	58.6308	74.5585	39.2344	548.761	567.311	440.526	574.124	393.181	421.345	528.232	428.897	232.945	407.308	274.167	409.513	566.884	495.533	377.099	565.266	450.27	428.577	546.446	428.33	485.869	542.744	306.202	368.223	543.845	425.814	474.729	501.668	315.652	342.245	495.877	367.914	334.915	509.622	340.137	402.357	371.953	261.596	233.889	248.341	165.513	163.259	271.899	163.329	159.35	242.797	161.44	193.088	282.275	214.431	230.512	337.516	188.744	245.115	326.339	227.217	331.976	323.779	180.585	237.265	330.918	223.031	268.27	189.09	102.271	191.14	304.028	258.592	162.688	237.315	160.131	258.445	-0.168786	0.999893	-0.22267	0.788738	-0.15924	0.737427	-0.119367	0.999938	-0.0556083	0.999765	0.162311	0.883549	0.101154	0.723581	0.420982	0.0289498	0.319828	0.103576	0.150447	0.500392	0.411667	0.0272213	0.261221	0.169902	0.158182	0.675641	0.671573	0.00608104	0.513391	0.0465274	0.0914747	0.818496	0.382596	0.151557	0.291121	0.312159
g11167	Cell differentiation%2C Rcd1-like protein	scaffold_27	388130	390939	2809	-	AT3G20800	AT3G20800	Cell differentiation, Rcd1-like protein	NA	274.799	246.658	266.926	276.544	341.269	295.649	352.03	402.891	424.663	335.386	368.654	397.959	36.0987	119.581	66.7564	28.0207	42.7746	87.1199	41.3288	24.8016	70.5372	37.1124	44.311	73.3837	283.879	304.754	342.365	245.199	330.01	204.403	316.939	270.438	336.903	323.231	350.023	185.004	274.477	312.603	323.61	314.037	315.878	206.596	305.277	264.876	367.57	325.89	358.059	261.157	214.319	242.333	308.964	301.842	315.652	197.414	248.566	251.282	414.601	289.22	390.038	206.385	405.767	388.403	417.231	425.728	445.612	388.973	357.585	376.838	377.101	379.68	447.283	332.364	370.12	332.606	406.667	375.622	489.685	351.96	344.16	369.095	439.968	297.527	496.113	337	294.877	325.742	425.673	366.196	523.451	361.276	297.559	284.652	379.239	355.541	456.007	339.392	0.0298539	0.999893	0.159348	0.649288	0.157777	0.922057	-0.063485	0.999938	-0.12727	0.90942	-0.0976905	0.925996	-0.172953	0.515459	0.0532812	0.860421	0.226234	0.303494	-0.31013	0.138309	-0.0773713	0.761303	0.232759	0.247537	-0.192011	0.289847	-0.274545	0.0607664	-0.0825336	0.651748	-0.132239	0.48705	-0.246401	0.0988958	-0.114162	0.516916
g11168	Lysine-specific demethylase 8	scaffold_27	397764	400361	2597	+	AT3G20810	JMJD5	2-oxoglutarate (2OG) and Fe(II)-dependent oxygenase superfamily protein	NA	23.4479	201.633	29.8813	45.3941	76.0039	41.1361	89.1254	88.9079	123.546	92.5978	94.047	88.0417	11.7462	328.943	13.6968	32.1717	42.3368	25.0014	49.4665	39.2638	49.0165	56.0366	48.1192	42.1849	16.885	38.6803	40.7008	10.7648	34.8526	16.302	79.0051	83.4554	110.697	108.366	30.3426	21.1983	35.8613	23.1558	70.4274	46.1819	49.3919	24.1761	37.6509	53.172	118.298	71.2694	78.1968	50.6398	14.4009	10.3857	25.1684	10.5171	36.1582	14.7599	10.0431	9.48233	18.4781	32.5489	52.9555	10.4139	59.4659	183.56	151.642	109.233	125.359	112.857	106.601	193.831	164.356	136.883	51.2809	66.4728	49.1932	80.0541	68.4488	35.9291	78.6432	85.8951	55.6893	110.942	93.3265	43.7539	60.5257	91.3364	60.0676	104.668	75.2798	93.2136	216.638	126.026	45.2808	49.1125	89.0387	42.2852	169.885	94.6005	0.985854	0.999893	1.17044	0.334335	0.479089	0.807863	0.0560596	0.999938	0.0872918	0.999765	-0.489638	0.621167	-0.564857	0.536179	-0.346124	0.70989	0.218734	0.80773	-0.751818	0.306316	0.162005	0.858838	0.913823	0.166133	0.00957488	0.998573	-0.469554	0.402107	-0.479128	0.400321	-0.0219997	0.985659	0.071607	0.925747	0.0936067	0.89952
g11169	Leucine-rich repeat receptor-like protein kinase family	scaffold_27	401824	403115	1291	+	AT3G20820	AT3G20820	Leucine-rich repeat (LRR) family protein	NA	2021.58	967.107	2624.89	1728.44	746.002	2067.23	46.3733	37.8207	25.7493	45.5616	36.2076	24.1753	275.09	722.02	480.652	378.706	157.692	491.977	14.7581	15.2646	7.05541	3.80496	14.156	8.55117	2177.11	1907.06	1473.61	1631.47	2501.76	2518.04	1818.95	2032.51	750.813	671.685	1729.53	2111.16	1951.68	1678.79	503.69	894.081	2398.38	1973.65	2091.15	1911.24	587.267	637.161	1653.66	1558.98	1845.86	2435.1	1699.3	1434.54	3378.35	2668.77	1159.97	1349.33	1005.9	839.761	2772.02	2404.67	72.2918	38.1309	33.4127	32.6765	17.6286	19.7226	44.5294	45.2599	44.2176	41.4985	19.9426	16.6182	52.707	33.3559	24.1584	66.4144	22.0201	33.52	40.0963	46.9369	15.9988	56.8801	35.7201	22.0467	46.9619	35.2154	28.7432	41.2803	34.0903	28.356	51.7494	47.1079	30.7788	29.3408	17.0698	35.1095	-0.210058	0.999893	-0.768225	0.119716	-0.335822	0.406596	-0.0058749	0.999938	-0.0424736	0.999765	-0.101201	0.98491	0.65207	0.0145067	-0.36397	0.209611	-1.01604	1.76164e-05	1.20671	3.36249e-07	-0.238668	0.417518	-1.44537	1.85139e-10	0.292027	0.520769	0.837111	0.0110146	0.545084	0.133864	0.314451	0.454683	0.922737	0.0040282	0.608286	0.0853642
g11170	Peptidyl-prolyl cis-trans isomerase	scaffold_27	404943	405409	466	-	NA	NA	NA	NA	0.197779	10.4058	0	0	0	0	0	0	0	0	0	0	0.484459	19.5449	0	0	0	0	0	0	0	0	0	0	0	1.17213	0	0	0	0	0	0	0	0	0	0	0	0	0	0	0	0	0	0	0	0	0	0	0	0	0	0	0	0	0	0	0	0	0	0	0	0	0	0	0	0	0	0	0	0	0	0	0	0	0	0	0	0	0	0	0	0	0	0	0	0	0	0	0	0	0	0	0	0	0	0	-0.480261	0.999893	NA	NA	NA	NA	NA	NA	NA	NA	NA	NA	0.498644	NA	0.410257	NA	0	NA	0	NA	0	NA	0	NA	NA	NA	NA	NA	NA	NA	NA	NA	NA	NA	NA	NA
g11171	Kinase family protein	scaffold_27	414514	415889	1375	-	AT3G20830	UCNL	AGC (cAMP-dependent, cGMP-dependent and protein kinase C) kinase family protein	NA	61.2902	38.8485	77.1647	58.7207	45.9035	53.2503	302.348	261.619	396.413	300.961	308.176	446.498	6.12565	25.0473	19.7389	8.75068	9.63224	15.6152	52.115	57.5958	58.6611	70.1346	93.3164	100.154	65.4293	57.4344	52.6716	66.9811	71.8834	56.4301	66.1438	53.8763	47.1665	43.9071	55.2668	39.506	63.4469	50.9427	35.6595	47.1055	88.4459	59.3414	63.0907	49.2334	38.8695	34.1118	48.5643	32.5541	59.2978	67.161	51.2047	51.534	106.52	71.032	50.2153	69.221	51.9695	60.4479	68.2311	71.0041	276.341	340.518	279.296	303.425	293.81	418.557	369.729	417.179	433.833	361.099	338.074	316.537	272.905	272.565	294.934	185.089	395.313	389.67	276.219	261.353	221.317	175.891	486.19	456.682	389.893	265.094	191.621	315.595	476.164	417.988	240.265	257.59	340.765	331.378	575.495	533.469	-0.0469208	0.999893	-0.147797	0.910508	-0.534243	0.305642	0.00167078	0.999938	0.243009	0.972228	0.168466	0.81954	0.266142	0.366029	-0.319652	0.21415	-0.585794	0.00963576	0.365036	0.145762	0.174221	0.526612	-0.190815	0.45275	0.209993	0.531731	-0.395594	0.111222	-0.605587	0.0100412	-0.0340288	0.936225	-0.569233	0.0151196	-0.535205	0.0252423
g11172	AP2-like ethylene-responsive transcription factor PLT1	scaffold_27	441234	444274	3040	+	AT3G20840	PLT1	Integrase-type DNA-binding superfamily protein	NA	0.175511	0.38012	0.502694	0.334382	0.725063	0.483735	56.8586	45.6344	36.7073	45.7278	56.5911	46.3603	0.429913	0.533183	1.23134	0.51816	1.13534	0.845167	27.032	17.7029	13.3174	13.9731	18.4676	23.02	1.05531	0	0	1.19609	0	0	0	0	1.92516	0	0	0	0	0	0.891486	0.923637	0	0	1.01759	0.984668	0	2.43656	0.823124	0	0	0	0	0	2.93175	0	0	0	0	0	2.03675	0	110.77	47.8853	59.1149	70.9547	22.5255	20.8183	54.6498	40.3404	65.075	56.983	16.144	26.9057	56.2208	39.074	31.2046	48.9942	55.5745	45.0426	49.0066	26.6687	51.9962	85.7577	67.4713	71.3893	44.7777	43.041	41.0617	22.6376	40.6884	36.7577	38.8121	67.1539	52.7636	29.3408	61.7763	37.06	0.481522	0.999893	0.589301	NA	-0.160019	NA	-0.30026	0.999938	0.30697	0.982935	0.331093	0.866047	-0.936204	0.834318	-0.995441	0.798394	-0.0592377	NA	-1.03163	NA	-0.34699	0.930934	0.684644	NA	0.305895	0.61346	0.622277	0.162583	0.316382	0.540218	-0.304982	0.593989	-0.0163749	0.985077	0.288607	0.582147
g11173	Unknown protein	scaffold_27	444764	445368	604	+	AT3G20850	AT3G20850	proline-rich family protein	NA	0	14.7615	0.195978	0	0.420518	0	72.8438	65.1094	29.0685	35.2103	20.1027	22.4255	0	27.8769	0.480045	0	0.771161	0	47.7126	33.2523	13.6402	30.3626	15.6915	19.7668	0	0	0	0	0	0	0	0	1.92516	0	0	0	0	0	0	0	1.14865	0	0	0	0	0.60914	0	0	0	0	0	0	0	0	0	0	0	0	0	0	54.8019	20.3956	29.9858	59.7513	19.5874	25.201	11.4697	2.95173	8.34295	1.23876	25.6404	41.1498	100.729	62.8997	73.4818	34.8403	27.263	38.7575	71.2823	40.5364	9.33265	37.6284	4.96113	50.3925	152.899	44.9974	121.816	70.576	13.1962	51.4608	71.1555	15.0344	35.1758	29.3408	8.12846	4.87631	NA	NA	1.20579	NA	-0.709166	NA	-1.04083	0.999938	-1.69405	0.205969	-0.382484	0.92913	0	NA	-0.551527	NA	-0.569279	NA	-1.18739	NA	0	NA	1.34566	NA	0.162794	0.911846	1.31411	0.108167	1.15131	0.176561	0.811768	0.42828	0.649628	0.492306	-0.16214	0.892707
g11174	Serine/threonine-protein kinase Nek6	scaffold_27	446864	450145	3281	+	AT3G20860	NEK5	Serine/Threonine kinase catalytic domain protein	NA	82.0362	47.6778	64.9755	69.7261	66.4735	59.4149	204.187	233.914	252.641	189.966	197.781	217.457	8.18926	29.1546	10.4336	19.2993	19.2145	10.8976	47.9939	51.6745	62.6099	23.5203	44.9011	48.8735	80.2036	80.877	63.4453	62.1967	80.5966	53.9221	101.053	80.2862	72.1936	91.551	56.3505	49.1416	75.8604	89.1496	49.0318	68.3491	65.473	60.4403	60.0379	74.8347	59.9942	46.2947	52.6799	54.9803	69.4631	91.3943	47.7332	78.8785	68.4075	53.5046	52.7261	49.3081	85.461	45.5684	59.0657	79.5246	166.738	157.844	137.078	241.806	301.645	211.47	162.6	185.959	180.208	215.544	260.203	278.553	241.281	192.511	229.505	249.326	188.744	214.738	203.823	174.947	127.991	184.641	149.826	177.424	279.587	188.794	257.32	287.63	251.828	356.025	228.252	193.443	231.94	254.574	217.03	233.088	-0.215377	0.999893	0.109877	0.965154	-0.121837	0.918121	-0.0960514	0.999938	-0.230895	0.949785	-0.219883	0.785594	0.404437	0.120128	0.350379	0.172874	-0.0540582	0.87036	0.0787156	0.800072	0.256611	0.317816	0.177895	0.478975	-0.191198	0.556246	-0.315344	0.200456	-0.124146	0.673567	-0.0608585	0.875621	-0.198424	0.462939	-0.137565	0.645494
g11175	Unknown protein	scaffold_27	450157	450589	432	-	NA	NA	NA	NA	5.88433	110.511	1.11708	4.49451	1.24159	0.492302	0.535194	0.222834	0.509922	0.726684	0.102035	0	3.93181	199.303	1.71487	3.58388	1.81797	0.812368	0.947837	0.54583	0.559058	0.579967	0.249933	0	0	5.86065	4.78832	2.39218	4.35657	1.254	3.67465	11.6204	0.962581	0	0	0	2.75856	10.4201	5.34892	1.84727	0	0	4.07036	1.96934	0	0	0	0	6.77689	9.00096	1.73575	1.05171	0.97725	0	3.76615	1.89647	4.61951	1.85993	1.01837	1.89344	2.33199	0.886765	0	0	0.979368	0	1.34938	0	0	0.61938	0	0	0	0	0	0	1.04858	0	1.11379	0	0	0	0	0	0	0	0	1.33162	0	1.05022	0.924097	1.0023	0	0	0	0	-0.393373	0.999893	-1.32605	NA	-1.18912	NA	0.526368	0.999938	-0.252418	NA	-1.62868	NA	1.0393	0.424009	2.43657	0.0432949	1.39728	0.294697	1.99856	0.0903619	3.26658	0.013568	1.26802	0.418954	0.898817	NA	-0.0142841	NA	-0.913101	NA	1.66366	NA	2.12492	NA	0.461257	NA
g11176	Zinc transporter ZTP29	scaffold_27	451007	454619	3612	-	AT3G20870	AT3G20870	ZIP metal ion transporter family	AtZTP29	525.147	318.674	496.208	511.725	417.395	473.04	502.775	480.847	512.933	552.55	461.352	519.19	67.5224	196.941	96.4816	63.8023	46.5361	53.7003	68.7705	26.6109	66.5179	46.8021	43.8056	63.9937	481.222	482.918	422.57	417.436	522.789	381.217	442.796	527.142	442.787	362.467	486.565	471.181	444.128	526.793	430.588	432.262	514.595	393.412	493.532	551.414	416.58	410.56	465.888	394.267	565.023	614.142	421.788	396.496	630.326	476.007	446.917	604.024	494.288	388.726	547.886	433.598	437.249	451.363	438.649	488.28	434.839	461.289	533.004	560.83	417.982	475.065	547.946	477.18	544.639	484.137	464.043	511.717	520.094	513.276	517.91	554.709	433.302	511.046	496.113	446.183	481.633	625.073	491.372	490.037	630.12	534.562	528.584	648.486	434.201	516.052	636.458	540.296	-0.0248745	0.999893	-0.00815941	0.999428	-0.061387	0.972695	0.141498	0.999938	-0.0503064	0.999765	0.0150379	0.999097	0.308476	0.0253353	0.0957983	0.571636	-0.212678	0.124091	0.288011	0.0290436	0.133747	0.360368	-0.154264	0.25173	0.069718	0.698401	-0.0323056	0.842432	-0.102024	0.465127	0.260086	0.037191	0.0871917	0.532067	-0.172895	0.17452
g11177	Protein TRANSPARENT TESTA 1	scaffold_27	455485	457739	2254	-	AT3G20880	WIP4	WIP domain protein 4	NA	0	0.152167	0	0	0.596528	0	2.86616	1.80384	1.26649	2.403	1.98129	1.0871	0	0.430392	0	0	0.927482	0	2.4449	2.34575	2.12141	2.44657	2.1799	0.903564	0	0	0	1.19609	0	0	0	0	1.92516	0	0	0	0	0	0	0	0	0	0	0	1.68998	0	0	0	0	0	0	0	0	0	0	0	0	0	0	0	2.33199	1.77353	0.856737	6.5353	0	1.0957	4.72282	1.96782	5.84006	3.0969	0	0	2.34253	1.90605	1.0066	1.08876	0	1.0475	0	0	1.33324	1.75016	1.98445	1.04984	1.09214	7.82564	1.36872	0	5.49843	0	1.84819	6.01378	0	0	1.62569	1.95053	NA	NA	1.21113	NA	NA	NA	-0.220231	0.999938	0.14292	NA	-0.216227	NA	-0.46314	NA	0	NA	0.392505	NA	-1.67635	NA	0	NA	1.83463	NA	0.631522	0.747645	1.207	0.412828	0.575477	0.744878	0.262882	0.899309	1.19009	0.429144	0.927209	0.573803
g11178	Myosin heavy chain-like protein	scaffold_27	464964	465658	694	+	NA	NA	NA	NA	0.175511	30.7984	0.342437	0.49215	0.159502	0.61359	0.503466	0	0	0.98406	0.143082	0	0.429913	57.1492	0.533512	1.20552	0.390698	1.18294	0.553993	0	0	1.93985	0.350477	0	1.05531	0	0	0	0	0	0	0	0.962581	0	0	2.89068	0	0	0	0	0	1.09891	0	2.954	0	0	0	0.723425	0	0	0	0	0	0.922494	0	0	0	0	0	0	0	0	0	0	0	0	0	4.91956	0	0	0	0	0	0.953025	0	0	0	0	0	1.06675	0	0	0	0	1.09214	0.978205	0	0	0	0	0	0	0	0.862964	0	0	0.962273	0.999893	0.293265	NA	0.649368	NA	0.927838	0.999938	0.228476	NA	NA	NA	0.498647	NA	-0.55153	NA	-1.05018	NA	1.16487	NA	-0.235041	NA	-1.39991	NA	1.38532	NA	1.42383	NA	0	NA	2.09062	NA	2.55187	NA	0.461254	NA
g11179	RNA-binding family protein	scaffold_27	479204	480571	1367	+	AT3G20890	AT3G20890	RNA-binding (RRM/RBD/RNP motifs) family protein	NA	146.93	101.914	140.041	151.744	108.12	124.19	148.944	121.969	110.574	146.175	99.63	97.068	18.8414	51.2383	15.9853	25.6057	33.2885	13.7066	37.174	14.7268	14.1775	26.2604	16.4923	14.5417	141.412	150.033	122.102	119.609	106.736	141.702	134.125	133.106	80.8568	124.248	112.701	132.008	139.307	122.725	116.785	128.386	140.135	142.859	130.252	156.562	136.043	101.726	106.183	119.365	141.468	176.557	130.182	148.292	149.519	142.987	159.434	195.336	61.2086	147.865	142.572	122.127	163.24	208.39	120.8	135.374	112.627	135.867	122.793	144.635	70.9151	99.7202	97.8135	83.8824	128.839	147.719	94.6205	129.562	113.246	99.5126	161.499	189.881	109.325	118.136	92.2769	102.885	93.9239	154.556	131.397	119.846	109.969	95.5701	117.36	148.34	96.7333	107.008	85.3488	125.809	0.0551062	0.999893	-0.229335	0.775941	-0.167441	0.662876	-0.0284309	0.999938	-0.289035	0.636452	-0.194343	0.681071	0.19265	0.398742	0.0859633	0.731642	-0.106687	0.631445	0.472546	0.00735049	0.308075	0.0918266	-0.164471	0.392231	0.298879	0.192225	0.432127	0.0225982	0.133248	0.578471	0.55333	0.00416849	0.587458	0.00113042	0.0341285	0.908046
g11180	Unknown protein	scaffold_27	483204	483966	762	+	AT3G20898	AT3G20898	hypothetical protein	NA	29.8044	98.1213	28.5546	37.2048	24.6558	28.5757	127.427	121.605	119.066	150.881	137.668	152.003	10.2761	152.362	13.0882	10.7818	14.4142	9.96668	51.8943	13.8563	23.3021	73.7204	15.2549	32.9931	25.3275	11.7213	5.98541	7.17654	29.4069	11.286	40.4212	44.3687	22.1394	14.9471	28.1752	24.089	33.1027	41.6804	18.7212	22.1673	14.9324	29.6707	36.6333	21.6627	16.8998	17.0559	23.8706	15.9154	33.8845	31.1572	16.4897	24.1894	42.999	39.6672	51.4707	28.447	53.1244	24.1792	44.8085	32.1885	101.442	109.959	101.095	126.038	110.669	104.091	105.926	138.732	125.144	145.554	144.346	126.615	79.6461	125.799	128.845	118.675	102.76	101.608	100.241	119.476	129.324	121.636	131.966	125.981	226.073	122.276	113.604	141.152	141.86	157.533	297.559	150.344	154.993	155.334	182.077	210.657	0.325915	0.999893	0.618137	0.655418	-0.00924391	0.999772	0.251791	0.999938	0.189827	0.826989	0.349928	0.447722	0.885028	0.0768546	0.0649003	0.928244	-0.820128	0.081034	0.603723	0.200433	0.402855	0.41344	-0.200868	0.692966	0.0706384	0.888977	0.0912687	0.810493	0.0206304	0.967721	0.133065	0.750245	-0.0144969	0.9781	-0.147562	0.688598
g11181	Nuclear transcription factor Y subunit A-9	scaffold_27	486114	488377	2263	+	AT3G20910	NF-YA9	nuclear factor Y, subunit A9	NA	323.039	466.126	312.918	354.365	356.171	277.674	236.246	260.975	238.858	261.45	282.819	274.601	31.946	193.204	42.3061	32.6404	42.896	45.1205	25.4124	23.2105	19.7081	50.0892	28.6535	20.8436	306.04	309.442	380.672	300.219	336.545	294.691	309.59	352.837	302.25	315.757	292.589	238	343.441	367.019	354.812	331.586	353.784	261.542	336.823	377.128	362.5	366.093	265.869	210.517	270.228	321.957	406.166	388.082	334.219	260.143	346.486	400.154	403.053	396.166	325.88	310.525	218.041	225.238	239.03	265.147	273.244	222.427	265.153	231.219	296.175	311.548	247.858	256.395	206.143	239.209	269.769	253.681	243.27	227.308	216.074	229.351	279.979	242.397	292.706	266.66	261.021	270.963	238.158	299.615	224.336	249.953	290.167	349.801	260.52	319.297	299.94	299.406	0.151042	0.999893	-0.01348	0.99903	-0.164962	0.734208	0.152359	0.999938	0.126693	0.917295	0.196114	0.343893	-0.176344	0.266665	0.0571585	0.762888	0.233502	0.0873757	-0.0147297	0.940838	0.373661	0.00291025	0.38839	0.00141983	-0.13691	0.417196	-0.019644	0.916109	0.117266	0.431485	-0.113489	0.48705	-0.0699814	0.656082	0.0435075	0.804681
g11182	Translocation protein-related	scaffold_27	488428	490729	2301	-	AT3G20920	AT3G20920	translocation protein-like protein	NA	590.141	512.999	584.84	590.696	736.043	570.48	727.232	745.547	739.519	678.944	729.142	645.488	5.94965	325.128	39.7227	67.3895	108.164	58.0629	65.6155	54.0179	72.7363	60.7994	65.2325	52.715	590.974	579.032	548.263	655.458	608.831	624.494	520.882	566.229	671.881	649.264	559.17	626.315	587.573	597.418	727.453	808.182	530.676	536.27	580.027	569.138	629.517	852.187	495.521	563.548	567.565	580.216	635.286	684.666	546.283	595.931	715.569	586.956	865.004	765.363	506.132	625.783	643.63	843.314	721.373	776.767	758.031	832.73	587.654	687.754	643.241	737.682	683.745	686.886	685.191	757.655	786.155	690.274	649.069	656.783	682.75	657.117	711.948	717.564	560.607	606.809	712.074	732.675	682.993	814.953	778.578	785.565	737.43	754.729	758.477	837.075	690.919	678.783	0.0131608	0.999893	0.124471	0.816305	-0.0272464	0.992598	-0.0962952	0.999938	-0.0270314	0.999765	-0.199148	0.335544	-0.214858	0.0820302	0.0249257	0.887552	0.239784	0.0328886	-0.327292	0.00234326	0.06598	0.630915	0.393272	9.88209e-05	-0.0302048	0.859282	-0.0260119	0.847338	0.00419294	0.985619	-0.102915	0.404852	0.0691742	0.559979	0.172089	0.0920409
g11183	Unknown protein	scaffold_27	491702	492329	627	-	NA	NA	NA	NA	0	44.0504	0	0	0	0	0	0	0	0	0	0	0	83.1082	0	0	0	0	0	0	0	0	0	0	0	0	0	0	0	0	0	0	0	0	0	0	0	0	0	0	0	0	0	0	0	0	0	0	0	0	0	0	0	0	0	0	0	0	0	0	0	0	0	0	0	0	0	0	0	0	0	0	0	0	0	0	0	0	0	0	0	0	0	0	0	0	0	0	0	0	0	0	0	0	0	0	NA	NA	NA	NA	NA	NA	NA	NA	NA	NA	NA	NA	NA	NA	NA	NA	NA	NA	NA	NA	NA	NA	NA	NA	NA	NA	NA	NA	NA	NA	NA	NA	NA	NA	NA	NA
g11184	RNA binding protein%2C putative	scaffold_27	497904	500201	2297	+	AT3G20930	AT3G20930	RNA-binding (RRM/RBD/RNP motifs) family protein	NA	172.551	157.254	163.313	162.661	171.871	196.18	57.9368	48.0254	28.564	52.5619	49.9999	41.0287	20.1931	42.3115	26.2581	13.5781	19.1331	17.934	7.68078	12.4319	6.20292	8.17831	7.72731	4.91012	162.518	152.377	150.832	179.414	186.243	145.464	176.383	138.388	154.013	156.01	225.402	184.04	164.134	160.932	147.095	203.2	195.27	159.343	166.885	161.485	159.703	188.224	193.434	201.112	203.307	180.019	170.972	195.619	145.61	129.149	160.689	170.682	195.174	182.274	183.307	174.197	51.3039	51.4324	35.983	45.7471	33.2985	27.3924	50.6016	59.0347	47.5548	60.0799	37.9858	34.0278	71.4473	55.2755	34.2244	58.7931	35.6516	28.2825	40.0963	48.0037	46.6632	52.5047	45.6424	38.8442	61.1597	57.7141	47.9053	65.2495	29.6915	17.8538	58.2181	62.1424	38.4735	56.9556	47.1451	44.8621	-0.0761436	0.999893	-0.0182452	0.99903	0.276625	0.29706	-0.127359	0.999938	0.0880673	0.999765	0.517365	0.235333	-0.0256642	0.913795	0.102436	0.542413	0.1281	0.391518	-0.0858839	0.587037	-0.250762	0.0515845	-0.164878	0.196981	0.291454	0.248526	1.01019	4.41539e-07	0.718733	0.000866211	0.0594575	0.856751	0.360425	0.0873075	0.300967	0.178315
g11185	Cytochrome P450-like protein	scaffold_27	500274	502625	2351	+	AT3G20960	CYP705A33	cytochrome P450, family 705, subfamily A, polypeptide 33	NA	42.8705	57.7941	11.0646	63.0538	90.3141	14.0089	426.141	643.668	429.786	403.8	603.343	450.87	26.8271	40.9304	1.85327	34.5599	19.8517	5.6535	151.598	121.993	188.341	71.0659	131.664	194.596	22.1615	32.8196	59.8541	57.4124	10.8914	8.77802	20.2106	73.9478	101.071	83.1432	11.9203	11.5627	9.65496	68.3095	118.568	79.4328	13.7838	9.89023	28.4926	59.0801	60.8392	110.254	23.0475	15.1919	77.0871	43.62	56.412	86.2405	9.7725	11.9924	110.474	85.3409	79.6866	108.806	6.11025	15.1475	258.851	346.725	532.891	720.75	570.971	258.585	333.296	372.903	655.756	525.854	546.046	333.947	274.076	557.52	694.554	644.546	655.36	252.448	376.459	510.972	391.971	623.056	700.511	313.903	596.308	528.231	470.841	797.642	579.535	274.108	481.455	367.843	683.729	764.586	621.827	209.682	0.563719	0.999893	0.244628	0.80242	0.365734	0.805767	-0.0714932	0.999938	-0.0873637	0.999765	0.0647	0.999	-0.842982	0.0902967	1.97133	1.67119e-05	2.81431	6.67094e-11	-0.532026	0.279103	2.16917	3.59186e-07	2.7012	5.36178e-11	-0.591494	0.129888	-0.0160658	0.980786	0.575428	0.10181	-0.577986	0.131396	-0.158584	0.717847	0.419402	0.267166
g11186	Nuclear pore complex protein NUP155	scaffold_27	503159	504959	1800	-	NA	NA	NA	NA	0	133.48	0.340556	0	0.101515	0.172423	0	0.547644	0.337065	0	0.668968	0.456039	0	248.347	0.530245	0	0.24866	0.42235	0	0.618952	0.522593	0	0.795492	0.503461	0	0	0	0	1.08914	0	0	0	0	0	0	0	0	0	0	0	0	0	0	0	0	0.60914	0	0	0	0	0.867877	0	0	0.922494	0	0	0	0	1.01837	0	0	0	0.856737	0	0.979368	0	0	0	0	1.85814	0.949646	0	0	0	0	1.08876	1.04858	0	0	0	1.33324	0	0.992225	0	0	0	0	1.33162	0	0	0	0	0	0.862964	0.812846	0	NA	NA	-0.187628	NA	-0.70917	NA	NA	NA	0.34356	NA	0.286872	NA	-0.46314	NA	-1.03242	NA	-0.569279	NA	-0.277593	NA	-0.322614	NA	-0.0450204	NA	-1.50746	NA	-0.985583	NA	0.521876	NA	-1.96937	NA	-1.40945	NA	0.55992	NA
g11187	NifU-like protein 4%2C mitochondrial	scaffold_27	506724	509004	2280	+	AT3G20970	NFU4	NFU domain protein 4	NA	430.556	371.501	449.594	423.02	539.885	447.479	419.988	485.446	462.785	426.4	480.957	430.386	38.8468	232.361	22.7387	53.2406	62.4787	54.3819	44.1104	49.105	50.0479	26.2322	42.3562	21.6151	380.967	395.008	474.044	428.2	409.518	462.727	378.489	409.882	545.783	473.636	467.059	512.614	411.025	456.168	586.598	476.597	444.527	438.467	350.051	443.1	575.437	496.449	409.093	469.503	438.804	472.204	483.407	490.099	422.172	468.627	475.79	476.961	645.577	517.062	361.523	428.865	398.771	501.022	462.638	459.338	460.303	518.265	436.523	481.133	473.045	459.58	436.837	411.498	393.546	446.969	559.67	418.084	439.353	395.956	399.849	427.766	462.633	438.414	420.703	416.788	407.368	378.565	502.321	510.011	530.049	447.394	409.375	425.976	535.331	537.627	477.141	442.769	-0.0140786	0.999893	0.141791	0.67585	0.00267684	0.999772	0.0260412	0.999938	-0.00765119	0.999765	-0.107457	0.733655	-0.201646	0.109892	-0.0480803	0.766189	0.153566	0.205307	-0.359423	0.000756553	-0.0653291	0.635694	0.294094	0.0045802	-0.200854	0.0741873	-0.140521	0.189574	0.0603336	0.631776	-0.169981	0.131808	-0.0138885	0.928716	0.156093	0.14197
g11188	Unknown protein	scaffold_27	509284	510848	1564	+	AT3G20980	AT3G20980	Gag-Pol-related retrotransposon family protein	NA	0.650081	5.78583	0	0.956905	0.944397	0.882246	0.158023	0.39613	1.04487	0.602118	0.274112	1.27088	0.90822	10.2626	0	1.22452	0.97115	1.56084	0.387075	0.624599	0.929216	0.484031	0.671434	2.65862	0	0	0	1.19609	0	0	1.83733	0	1.92516	0	0	0	0	2.31558	0	1.84727	0	0	0	2.954	0.844989	0.60914	0	1.44685	0.847111	0.692381	1.73575	0	0	0	0	0.948233	2.30976	0	0	3.78689	0	0	0	0	1.95874	1.0957	0.674688	0.983912	1.66859	0	6.64752	0	0	0.953025	1.0066	0	0	0	0	1.06675	0	0	0.992225	0	0	0	1.36872	0	2.19937	1.05022	0.924097	0	0	0	0	0	0.578147	0.999893	0.171972	NA	2.14483	NA	1.20344	0.999938	-0.23906	NA	0.266227	NA	-0.306421	0.934802	1.72752	0.501851	2.03394	0.371328	0.0823253	NA	0.144584	0.961002	0.0622591	0.9831	-0.543199	NA	-1.98289	0.418401	-1.43969	0.586644	0.902916	NA	-1.04353	0.693146	-1.94645	0.437031
g11189	Retrovirus-related Pol polyprotein from transposon TNT 1-94	scaffold_27	511334	514306	2972	+	NA	NA	NA	NA	16.9841	113.924	43.561	13.3417	23.3381	54.8979	29.0678	19.6678	83.249	30.0271	19.0491	83.0613	7.48382	184.135	7.71973	7.04006	7.71659	13.0389	7.62177	8.87673	15.1122	4.39459	14.4465	12.0501	18.9956	22.2705	10.7737	20.3335	50.1006	41.3821	22.0479	7.39478	30.8026	30.8284	56.3505	41.4331	24.827	6.94673	12.4808	28.6328	41.3514	52.7479	12.2111	3.93867	10.9849	24.9747	47.7412	49.9163	19.4836	8.30858	11.2824	25.2411	31.272	39.6672	20.0861	14.2235	25.4073	17.6694	78.4149	51.123	27.9839	37.2441	35.1262	20.5395	66.597	92.0386	37.7825	29.5173	45.8862	13.6264	76.9213	79.9256	35.138	21.9196	23.1518	16.3314	68.1575	83.8001	30.0722	24.5352	14.6656	8.75078	99.2225	72.4392	33.8563	18.5859	10.9498	11.9846	83.5761	108.173	27.7229	32.0735	6.59546	25.8889	99.1672	75.0953	-0.324538	0.999893	0.366478	0.815038	0.340299	0.538242	0.0648232	0.999938	-0.0451506	0.999765	-0.00514249	0.999097	-0.133954	0.847251	-1.3712	0.000188927	-1.23725	0.000678051	-0.816684	0.0507625	-2.02605	8.12842e-09	-1.20936	0.000348541	0.529328	0.259998	-1.52497	1.46841e-06	-2.0543	1.25275e-10	0.641718	0.130671	-1.46314	3.01973e-06	-2.10486	1.68487e-11
g11190	Peptidyl-prolyl cis-trans isomerase	scaffold_27	516350	517079	729	-	NA	NA	NA	NA	469.944	349.92	53.5425	579.363	397.539	57.4667	156.564	184.11	43.0447	169.765	169.208	44.671	138.024	227.891	34.2832	179.435	117.064	44.4502	33.4609	56.2398	19.8513	25.6211	70.2924	13.2948	410.516	550.901	543.475	492.789	26.1394	85.2722	406.968	752.155	492.841	410.111	20.5896	60.7043	368.268	633.31	497.449	302.029	16.0811	89.0121	344.963	770.01	324.476	241.829	23.0475	75.9597	271.076	556.675	440.014	492.202	24.4312	74.722	527.261	671.349	565.89	360.827	26.4777	133.488	178.398	206.616	240.743	175.52	29.381	63.5505	141.01	209.573	309.523	169.71	26.5901	40.3585	119.469	133.424	256.683	177.468	29.3601	69.1351	193.799	160.012	102.659	149.638	37.7046	59.8411	131.057	173.142	105.392	149.142	20.894	47.2599	152.476	170.39	154.993	137.211	43.8937	62.4168	0.317057	0.999893	-0.212765	0.817598	0.109534	0.999772	0.116551	0.999938	-0.115464	0.999765	0.0491137	0.999097	0.0120098	0.997447	3.14538	8.85212e-15	3.13337	9.94577e-15	0.536192	0.293119	3.34882	6.09486e-17	2.81263	3.79252e-12	-0.232564	0.612304	1.86162	1.92015e-10	2.09419	3.64406e-13	0.000450281	1	1.92509	2.07755e-11	1.92464	2.02347e-11
g11191	Receptor-like protein kinase	scaffold_27	520978	521469	491	-	NA	NA	NA	NA	0	0	0.340556	0	0	0	0	0	0.182097	0	0	0.158036	0	0	0.530245	0	0	0	0	0	0.446046	0	0	0.387107	0	0	0	0	1.08914	0	0	0	0	0	0	0	0	0	0	0	0	0	0	0	0	0	0	0	0	0	0	0	0	0.922494	0	0	0	0	0	0	0	0	0	0	0	0	0	0	0	0	0.949646	0	0	0	0	0	0	0	0	0	0	0	0	0	0	0	0	0	1.09969	0	0	0	0	0	0	0	NA	NA	NA	NA	-1.19006	NA	NA	NA	NA	NA	-0.19802	NA	0	NA	-1.03242	NA	-1.05017	NA	0	NA	0	NA	0	NA	0	NA	-0.50468	NA	-0.44238	NA	0	NA	-0.441618	NA	-0.500532	NA
g11192	Gag-Pol-related retrotransposon family protein	scaffold_27	523584	524474	890	+	NA	NA	NA	NA	0	0.560643	0.519846	0	0	0.694441	0	0	0.364195	0	0	0.608395	0	1.25103	0.574724	0	0	1.70103	0	0	0.892091	0	0	0.76627	0	0	0	0	0	0	0	0	0	0	0	0	0	0	0	0	1.14865	0	0	0	0	0	4.11562	0	0	0	0	0	0.97725	0.922494	0	0	0	0	0	0	0	0	0	0	0	0	0	0	0	0	0.949646	0	0	0	0	0	0	0	0	0	0	0	0	0	0	0	0	0	2.19937	0	0	0	0	0	0.812846	1.95053	NA	NA	NA	NA	0.413091	NA	NA	NA	NA	NA	0.700805	NA	0	NA	-1.47311	NA	-1.49086	NA	0	NA	-1.86934	NA	-2.07266	NA	0	NA	-0.985572	NA	-0.923272	NA	0	NA	-1.82542	NA	-1.88436	NA
g11193	Gag-Pol-related retrotransposon family protein	scaffold_27	524854	526449	1595	+	NA	NA	NA	NA	1.93736	41.3799	34.7049	3.2841	1.66838	24.2084	0.892222	0.492235	5.97553	0.351843	0.362864	3.80216	1.43845	74.2633	20.0111	2.16861	1.36054	14.7533	1.28716	0.544566	5.62053	0.861837	0.580679	1.96633	2.11062	2.34426	0	1.19609	47.9223	26.3341	4.59332	0	3.85032	0.934193	26.0079	10.5992	1.37928	0	3.56595	0.923637	27.5676	20.8794	2.03518	2.954	2.53497	1.82742	37.0406	11.5748	4.23556	1.38476	2.60363	1.05171	66.453	14.7599	6.27692	3.79293	0	0.929967	44.8085	13.2541	0	0.886765	0.856737	0	15.6699	2.1914	0	0	0	0	4.74823	1.58269	1.17127	0	1.0066	1.08876	8.38861	0	0	2.1335	1.33324	0	4.96113	1.04984	3.27641	0	0	0	6.59812	3.15066	0	0	0	0.862964	4.87708	5.85158	0.731907	0.999893	0.0855652	NA	-0.513384	0.788575	-1.37987	0.999938	-0.70528	NA	-0.66007	NA	0.266792	0.871562	-4.11133	1.81978e-09	-4.37812	6.65989e-10	0.912228	0.348903	-2.87579	6.06323e-06	-3.78801	2.86804e-08	0.703343	0.786829	-2.78861	0.0281802	-3.49195	0.011696	0.0555694	0.991594	-3.49807	0.0137649	-3.55364	0.0128074
g11194	Gag-pol polyprotein-like	scaffold_27	535204	540758	5554	+	AT3G21000	AT3G21000	Gag-Pol-related retrotransposon family protein	NA	160.113	200.157	165.959	166.312	159.823	175.862	26.1542	15.6819	2.03075	33.447	13.5083	1.15915	19.6287	71.2863	19.5049	20.8615	18.6127	22.1504	16.2387	7.859	2.42655	16.7929	10.8273	1.52256	157.241	182.852	147.241	169.845	155.747	142.956	177.302	156.347	142.462	177.497	173.386	151.279	140.687	137.777	178.297	142.24	164.257	163.738	135.34	158.531	163.928	178.478	162.155	156.983	153.327	177.942	151.878	173.533	196.427	153.134	174.498	194.388	132.811	168.324	208.767	188.398	23.3199	31.0368	0.856737	16.8051	5.87621	0	37.1079	53.1312	0.834295	32.2078	0	0.791343	31.6242	52.4164	17.1122	22.864	4.19431	1.0475	34.5273	50.1372	14.6656	15.7514	2.97668	0	5.46069	13.6949	15.056	21.306	1.09969	0	15.7097	12.0276	4.39697	13.8074	3.25138	0	0.0652018	0.999893	0.00546777	0.999754	0.0880079	0.909396	0.357789	0.999938	-0.193574	0.999765	-0.803499	NA	-0.0130754	0.962121	-0.0358889	0.85796	-0.0228135	0.906218	0.0416422	0.812738	-0.0584494	0.719524	-0.100092	0.468867	0.753443	0.504623	3.66869	2.6563e-05	2.91525	0.00142909	1.29891	0.170134	4.81358	1.25944e-07	3.51467	0.000260919
g11195	BnaAnng17580D protein	scaffold_27	542534	543803	1269	+	NA	NA	NA	NA	352.635	234.169	649.262	367.121	281.032	587.035	263.363	204.487	174.929	232.159	175.77	149.647	71.0589	138.939	56.5653	50.4763	52.4884	52.6552	56.8402	71.2008	31.1498	66.7932	93.2402	43.4644	339.81	403.213	293.285	281.081	611.009	596.905	393.188	287.34	266.635	320.428	520.158	503.942	369.647	232.715	319.152	305.724	669.662	563.743	355.139	338.726	332.081	267.413	607.466	610.571	424.403	321.265	318.511	315.514	685.052	693.715	413.021	411.533	189.4	318.979	631.392	602.115	255.353	344.065	116.516	279.151	216.44	175.312	275.273	305.013	52.5606	295.444	188.03	91.0044	305.701	279.236	129.851	241.705	204.472	167.6	271.764	252.819	201.319	161.014	199.437	111.283	191.124	209.336	186.146	272.983	158.355	132.328	166.338	134.308	92.3364	259.752	174.762	141.413	0.0723629	0.999893	-0.11339	0.872032	-0.135534	0.585854	-0.176686	0.999938	-0.211839	0.999765	-0.229866	0.785748	0.189071	0.298135	-0.869545	1.25531e-11	-1.05862	5.65328e-17	0.372569	0.0110695	-0.661298	4.43618e-07	-1.03387	2.24683e-16	0.371425	0.44637	0.587781	0.121255	0.216356	0.639524	0.401772	0.383038	0.634119	0.0925274	0.232346	0.620873
g11196	Gag-pol polyprotein-like	scaffold_27	544474	546173	1699	+	NA	NA	NA	NA	13.5142	20.3526	28.2253	12.95	17.8438	27.4256	5.42499	1.52979	11.2844	7.45987	1.30499	12.6227	6.50215	25.6705	4.90843	6.49497	6.47185	7.47404	5.72583	2.34931	5.66825	6.42566	1.52678	6.94289	11.6084	14.0656	7.18249	5.98045	29.4069	30.0961	11.024	21.1279	23.1019	21.4864	27.0916	29.8704	9.65496	18.5246	14.2638	5.54182	24.1216	24.1761	10.1759	15.7547	25.3497	9.74624	35.3943	28.2136	4.23556	22.1562	8.67877	5.25857	35.181	23.0623	2.51077	17.0682	10.3939	17.6694	28.5145	13.2541	4.66399	10.6412	5.99716	0	19.5874	10.957	5.39751	17.7104	0.834295	0	19.9426	6.33074	1.17127	14.2954	1.0066	2.17752	9.43719	5.23751	3.34136	12.801	3.99971	0	13.8912	8.39875	0	1.95641	0	0	16.4953	6.30132	0	6.01378	2.19849	0.862964	21.9468	5.85158	-0.0439171	0.999893	1.17789	0.113682	-0.0270683	0.999772	0.447338	0.999938	-0.360926	NA	0.15941	NA	0.768942	0.155143	-1.03407	0.0137151	-1.80301	1.22998e-05	-0.452049	0.351121	-1.05025	0.00938022	-0.598205	0.134009	1.7485	0.17858	-1.03557	0.322526	-2.78407	0.00741256	2.69813	0.0202228	-0.761208	0.48584	-3.45933	0.000847396
g11197	Gag-pol polyprotein-like	scaffold_27	549224	551272	2048	+	NA	NA	NA	NA	106.697	57.5929	91.0202	96.3533	59.9623	108.058	73.46	53.114	94.5723	66.5116	54.5287	78.1047	30.7214	40.6575	10.0956	36.076	31.2005	23.8025	29.983	49.5098	27.8701	20.5997	46.8175	36.3879	137.19	117.213	95.7665	49.0397	74.0617	95.3042	126.776	91.9066	68.3432	42.0387	124.621	119.482	143.445	89.1496	78.4508	36.9455	95.3378	80.2208	141.445	106.344	117.453	32.2844	78.1968	124.429	72.0045	75.4696	126.71	38.9134	92.8387	97.7843	47.7046	63.5316	65.8281	36.2687	118.131	74.791	114.268	67.3941	90.8141	11.2034	131.235	88.7515	85.0107	39.3565	85.0981	12.3876	130.101	56.1854	107.757	47.6513	73.4818	11.9764	111.149	57.6126	85.7615	85.3398	110.659	10.5009	82.3547	44.0934	46.9619	57.7141	123.185	7.98973	111.068	70.3648	51.7494	55.1263	96.7333	14.6704	113.798	45.8374	-0.124993	0.999893	-0.237279	0.939348	0.255382	0.62903	-0.132893	0.999938	0.0418416	0.999765	-0.278949	0.859722	0.568054	0.197147	0.239525	0.631872	-0.328529	0.452826	0.678731	0.083718	-0.144017	0.765244	-0.822748	0.0221222	0.47085	0.632616	-0.369625	0.659769	-0.840475	0.258206	0.294258	0.775802	-0.231859	0.800694	-0.526117	0.524009
g11198	Gag-pol polyprotein-like	scaffold_27	551944	553318	1374	+	NA	NA	NA	NA	36.1947	1494.35	9.58644	32.7265	5.55496	6.98165	3.09795	0.656354	0.545533	3.92213	1.02485	0	18.703	2867.18	4.13613	12.028	3.60762	5.29129	2.52029	1.08462	0.912488	3.21492	1.68274	0	36.9359	44.5409	17.9562	55.0202	3.26743	8.77802	38.5839	38.0303	0	6.53935	2.16733	10.5992	66.2054	33.5758	2.67446	27.7091	9.18919	15.3848	44.774	33.4787	9.29488	9.1371	4.11562	7.23425	12.7067	21.4638	37.3187	31.5514	7.818	11.9924	10.0431	31.2917	5.77439	2.7899	2.03675	15.1475	2.33199	6.20736	2.57021	0	0	2.1914	5.39751	5.90347	0	0	0	0	5.85633	0.953025	0	0	0	0	7.7965	0	3.99971	0	0	0	3.27641	0	1.36872	0	1.09969	0	4.62049	0	2.19849	0	0	0	-0.110655	0.999893	-2.34301	0.0290986	-0.445098	NA	0.35201	0.999938	0.571183	NA	-1.68125	NA	0.316103	0.742753	1.92009	0.00245621	1.60399	0.0128124	2.52607	6.12811e-05	2.24489	0.000266748	-0.281181	0.737332	2.20424	0.374004	2.54091	0.228705	0.336674	0.917728	2.0761	0.357523	4.54262	0.0181685	2.46652	0.288012
g11199	Photosystem II 5 kDa protein%2C chloroplastic	scaffold_27	553462	553959	497	-	AT3G21055	PSBTN	photosystem II subunit T	NA	9205.12	6174.97	10486.9	7839.37	2025.34	7196.26	23.0076	27.0743	12.633	16.5556	21.0539	9.84555	1324.16	4727.68	2605.1	981.59	279.883	2048.72	12.4942	16.9616	11.9372	6.21192	6.5445	4.09577	10202.7	10441.3	11058.6	13170.2	8516.01	9541.71	7851.82	8610.7	2083.02	2376.59	5368.47	6851.88	10053.6	8259.66	4175.72	7520.25	14823.3	11294.6	9196.99	7776.9	1670.54	2008.34	7657.52	4286.29	8702.37	7006.9	5480.64	6891.88	9754.91	7758.17	6436.35	7112.69	2307.45	1763.22	9100.2	9307.22	43.1419	17.7353	12.8511	21.4731	33.2985	9.86128	24.9635	21.6461	12.5144	31.5884	4.74823	11.0788	14.0552	23.8256	19.1254	28.3078	3.14573	19.9025	17.8206	14.9345	19.9985	23.6271	15.8756	10.4984	30.5799	8.80384	20.5308	59.923	7.6978	2.10044	13.8615	7.01607	23.0841	16.3963	5.68992	11.7032	-0.216908	0.999893	-1.9875	8.76466e-12	-0.53397	0.211346	-0.449888	0.999938	-0.333985	0.999765	-0.370769	NA	0.178798	0.627348	-0.174382	0.606352	-0.35318	0.202532	1.94436	4.05658e-18	0.142374	0.652998	-1.80199	4.88873e-16	-0.224619	0.809814	0.848802	0.170665	1.07342	0.0746099	-0.340825	0.681668	0.762778	0.24077	1.1036	0.071186
g11200	Retinoblastoma-binding protein 5	scaffold_27	554334	556982	2648	+	AT3G21060	RBL	Transducin/WD40 repeat-like superfamily protein	NA	237.485	346.756	259.898	256.042	210.456	251.534	167.785	161.606	150.19	173.165	178.628	157.927	20.1929	231.464	56.0339	28.0177	17.9087	43.3429	12.5373	11.6421	18.8512	22.009	7.96429	24.3295	260.662	221.533	254.978	248.787	246.146	235.753	265.494	282.058	226.206	209.259	279.585	215.838	264.822	219.98	216.631	214.284	360.676	235.168	278.82	259.952	212.092	187.006	281.508	209.07	223.637	219.485	243.873	193.515	247.244	203.871	204.628	243.696	198.639	235.282	298.384	204.492	190.058	164.938	160.21	156.847	164.534	129.292	211.177	161.362	195.225	178.382	178.533	136.111	174.519	158.202	179.175	170.935	163.578	153.983	164.84	157.879	183.986	174.141	197.453	137.529	162.729	158.469	146.453	155.8	125.364	169.086	193.136	159.365	178.077	170.004	152.002	154.092	0.12952	0.999893	-0.115051	0.778717	-0.0370196	0.999772	0.0604752	0.999938	0.145668	0.810032	0.0652726	0.960068	0.0380383	0.882166	-0.117424	0.52783	-0.155463	0.346066	0.278405	0.0635115	0.0480544	0.800843	-0.230351	0.109236	0.0512481	0.803156	0.150203	0.273225	0.0989551	0.516595	-0.0334601	0.866494	0.14492	0.281177	0.17838	0.175917
g11201	NAD(H) kinase 1	scaffold_27	557071	560899	3828	-	AT3G21070	NADK1	NAD kinase 1	NA	468.161	513.537	546.953	496.177	768.159	490.964	509.125	538.66	412.365	458.041	608.1	463.198	51.8151	327.297	118.78	81.2061	144.216	99.05	74.6909	76.623	44.4808	51.269	104.953	113.636	386.244	477.057	727.825	557.378	652.397	452.695	429.935	656.023	920.227	943.535	571.09	406.623	449.645	482.797	858.501	524.626	577.77	378.027	479.285	477.564	645.572	598.785	632.159	418.14	448.122	533.134	732.488	646.804	665.507	490.767	498.387	433.342	833.822	690.036	485.765	392.889	468.731	381.309	447.217	507.886	447.571	382.399	444.62	420.13	555.64	484.975	599.226	470.849	536.44	532.741	579.802	665.232	357.565	433.666	506.772	499.238	621.288	791.946	477.26	572.165	554.806	586.923	529.696	500.69	389.289	476.8	509.178	390.896	589.194	629.964	316.197	363.773	0.0978727	0.999893	0.191072	0.751147	-0.146118	0.88142	-0.145782	0.999938	0.17973	0.90942	0.16163	0.826327	-0.543254	0.00423667	-0.211975	0.342829	0.331279	0.0885557	-0.638439	0.000345851	0.0329874	0.903297	0.671427	8.38407e-05	-0.0779066	0.77762	0.298685	0.0885971	0.376592	0.027517	-0.406235	0.0225468	-0.0141009	0.96076	0.392134	0.0200714
g11202	ABC transporter G family member 15	scaffold_27	563860	567719	3859	-	AT3G21090	ABCG15	ABC-2 type transporter family protein	NA	26.9444	46.7395	3.77573	31.6657	7.99174	3.24802	22.0197	13.4702	2.96498	18.3057	22.1909	3.69721	6.80324	63.659	2.78611	6.86029	5.9467	2.70882	11.7145	5.46606	1.54417	7.59003	13.912	2.99539	15.8297	26.959	7.18249	9.56873	1.08914	7.52402	23.8853	30.6355	0.962581	8.40774	5.41832	1.92712	24.827	26.6291	10.6978	8.31273	5.74324	1.09891	27.475	31.5094	18.5898	3.65484	0.823124	1.44685	35.5787	29.7724	28.6399	10.5171	4.88625	1.84499	43.9384	32.2399	9.23903	7.43974	2.03675	7.57377	37.3119	29.2632	20.5617	15.8714	1.95874	1.0957	32.385	22.63	32.5375	15.4845	0	0.791343	12.8839	10.4833	9.0594	16.3314	2.09715	5.23751	12.2516	13.8677	42.6635	21.0019	7.9378	3.14953	30.5799	11.7385	13.6872	5.32649	3.29906	4.20088	15.7097	14.0321	20.8856	1.72593	5.68992	4.87631	0.224634	0.999893	-0.649392	0.781362	-0.213621	NA	-0.240226	0.999938	0.705396	0.917402	0.307385	NA	1.07779	0.0532051	2.88362	2.26717e-07	1.80582	0.00296817	1.97837	6.69152e-05	3.34485	6.87021e-10	1.36648	0.0277044	0.69539	0.387517	2.88388	1.29213e-05	2.18849	0.00184511	-0.25052	0.788063	2.32711	0.000272773	2.57763	4.32834e-05
g11203	Zinc finger family protein / RNA recognition motif-containing protein%2C putative	scaffold_27	572354	575738	3384	+	AT3G21100	AT3G21100	RNA-binding (RRM/RBD/RNP motifs) family protein	NA	168.951	186.781	161.552	164.76	157.535	141.637	234.603	264.278	221.662	243.196	239.332	249.063	45.1662	43.0284	23.53	58.8761	36.4514	13.6757	51.1707	38.2093	19.5429	37.1745	55.4992	31.2429	216.339	198.09	185.548	216.492	129.608	155.496	199.35	216.561	171.339	174.694	135.458	133.935	208.271	149.355	143.529	153.324	189.527	147.255	203.518	191.026	88.7238	149.848	144.87	126.599	116.901	115.628	132.785	177.74	179.814	148.521	84.1107	93.875	179.006	185.064	163.958	133.488	303.159	203.956	233.889	294.089	233.09	231.192	240.189	209.573	243.614	328.272	216.519	208.915	272.905	176.31	246.617	308.119	216.007	250.353	260.626	203.749	182.653	280.025	255.994	256.162	258.837	194.663	213.521	288.962	199.043	206.894	303.104	253.581	186.871	225.234	273.929	297.455	-0.016615	0.999893	-0.0913402	0.966611	-0.181722	0.612166	0.0618362	0.999938	-0.131722	0.999765	0.163523	0.638159	-0.0100972	0.991257	0.0741993	0.849018	0.0842965	0.80771	0.0636369	0.860458	0.240611	0.412105	0.176974	0.532864	-0.173509	0.473851	0.0728051	0.757674	0.246314	0.205772	0.0158815	0.963408	-0.0358071	0.891152	-0.0516886	0.841074
g11204	Phosphoribosylaminoimidazole-succinocarboxamide synthase	scaffold_27	575848	578979	3131	-	AT3G21110	PUR7	purin 7	NA	189.766	204.76	238.362	177.492	255.016	239.782	195.037	206.36	238.056	194.491	241.358	252.591	42.6311	57.4096	23.6386	36.8206	32.839	19.0478	29.7292	27.1394	28.8663	22.858	26.7843	20.4902	224.781	194.574	172.38	217.688	263.573	214.435	203.943	143.67	227.169	265.311	218.9	231.255	252.408	156.301	213.065	256.771	230.878	225.278	233.028	184.133	218.852	246.093	241.998	249.582	150.786	148.862	195.272	277.652	258.971	209.406	159.434	139.39	303.733	275.27	263.759	213.959	229.701	214.597	203.903	236.204	277.161	222.427	217.924	172.185	252.791	267.572	282.994	237.403	210.828	173.451	216.419	188.356	267.387	234.64	214.961	170.68	210.651	243.272	268.893	227.816	194.401	149.665	162.878	230.371	232.034	201.642	215.315	185.425	211.055	273.56	260.111	251.618	-0.0766424	0.999893	0.199927	0.64413	0.0190018	0.999772	0.00567702	0.999938	0.234189	0.60271	0.0809332	0.887779	-0.252023	0.207316	-0.324902	0.07005	-0.0728787	0.737922	-0.526845	0.00113965	-0.415542	0.0113598	0.111302	0.54475	-0.0848543	0.674964	-0.295454	0.025021	-0.2106	0.135716	-0.314572	0.0223858	-0.374828	0.00264421	-0.0602569	0.729043
g11205	Kelch-like protein 20	scaffold_27	579074	581415	2341	+	NA	NA	NA	NA	187.941	117.249	208.17	168.783	146.878	192.314	152.678	104.141	111.739	143.714	110.882	127.844	31.3744	82.394	39.2754	19.2893	42.2637	18.0971	41.7303	23.3337	10.2963	27.1987	16.8683	10.1622	226.892	199.262	143.65	198.551	237.433	158.004	196.594	169.024	116.472	164.418	214.565	191.749	206.892	141.25	92.7146	194.887	249.257	205.497	186.219	161.485	97.1737	202.844	198.373	182.303	183.823	157.863	111.956	184.05	214.018	160.514	145.625	152.665	121.262	182.274	190.436	160.943	194.722	151.637	87.3872	91.4942	105.772	96.4214	151.805	116.102	103.453	101.578	126.303	134.528	209.657	125.799	107.706	96.8997	115.343	121.51	178.206	108.808	142.656	119.011	111.129	130.181	134.333	101.733	149.191	91.8819	109.969	124.976	160.793	153.351	95.6341	107.87	127.617	144.339	-0.13514	0.999893	-0.0637178	0.99191	-0.105032	0.901976	-0.0782006	0.999938	0.0980245	0.999765	0.191047	0.544689	0.271061	0.318508	-0.136164	0.6435	-0.407226	0.0723476	0.190122	0.463212	-0.168489	0.514511	-0.358612	0.0986227	0.5591	0.00437607	0.440014	0.0196422	-0.119086	0.630031	0.382612	0.0658873	0.167168	0.445662	-0.215444	0.323246
g11206	F-box family protein	scaffold_27	582394	583977	1583	+	NA	NA	NA	NA	0	0	0	0	0	0	0	0	0	0	0	0	0	0	0	0	0	0	0	0	0	0	0	0	0	0	0	0	0	0	0	0	0	0	0	0	0	0	0	0	0	0	0	0	0	0	0	0	0	0	0	0	0	0	0	0	0	0	0	0	0	0	0	0	0	0	0	0	0	0	0	0	0	0	0	0	0	0	0	0	0	0	0	0	0	0	0	0	0	0	0	0	0	0	0	0	NA	NA	NA	NA	NA	NA	NA	NA	NA	NA	NA	NA	NA	NA	NA	NA	NA	NA	NA	NA	NA	NA	NA	NA	NA	NA	NA	NA	NA	NA	NA	NA	NA	NA	NA	NA
g11207	F-box family protein	scaffold_27	584524	585751	1227	+	AT3G21130	AT3G21130	F-box and associated interaction domains-containing protein	NA	0	0.68386	0	0	0	0	0	0	0	0	0	0	0	1.26688	0	0	0	0	0	0	0	0	0	0	0	0	0	0	0	0	0	0	0	0	0	0	0	0	0	0	0	0	0	0	0	0	0	0	0	0	0	0	0	0	0	0	0	0	0	0	0	0	0	0	0	0	0	0	0	0	0	0	0	0	0	0	0	0	0	0	0	0	0	0	0	0	0	0	0	0	0	0	0	0	0	0	NA	NA	NA	NA	NA	NA	NA	NA	NA	NA	NA	NA	NA	NA	NA	NA	NA	NA	NA	NA	NA	NA	NA	NA	NA	NA	NA	NA	NA	NA	NA	NA	NA	NA	NA	NA
g11208	Unknown protein	scaffold_27	586097	592139	6042	-	NA	NA	NA	NA	78.503	117.206	7.71586	59.908	5.66942	11.3273	71.2495	2.4356	15.6703	77.5194	5.20046	16.5318	40.1563	209.642	8.60736	29.6034	3.28504	11.3688	39.5211	0.823472	11.6095	42.4148	5.34551	17.0534	98.1439	77.3606	3.59124	10.7648	9.80228	1.254	66.1438	86.6246	2.88774	8.40774	23.8406	0	122.756	61.3627	2.67446	2.77091	19.527	0	77.3369	66.9574	10.1399	6.0914	19.755	2.17028	8.47111	99.0105	1.73575	9.46542	14.6587	0	2.51077	59.7387	1.15488	5.5798	20.3675	0.946722	76.9558	113.506	3.42695	1.86723	21.5461	5.47849	105.926	130.86	3.33718	1.23876	26.5901	3.16537	86.6737	99.1146	2.0132	3.26628	27.263	10.475	65.7133	89.6068	15.9988	4.37539	26.7901	1.04984	3.27641	49.8884	1.36872	2.66324	28.5918	1.05022	4.62049	73.1676	2.19849	4.31482	41.4551	0.975263	-0.372108	0.999893	0.189598	0.988245	0.56796	0.970487	0.12535	0.999938	1.0162	0.893777	0.0761956	0.999097	3.92865	5.48808e-05	3.36754	0.000407688	-0.561108	0.669922	3.38061	0.000442543	2.42857	0.0115816	-0.952037	0.382753	4.86689	2.39244e-07	2.18566	0.0156772	-2.68123	0.00802137	3.95082	1.12162e-05	2.22928	0.0131273	-1.72154	0.0896621
g11209	Pyridoxamine 5'-phosphate oxidase-related%2C FMN-binding	scaffold_27	592416	596679	4263	-	AT3G21140	AT3G21140	Pyridoxamine 5'-phosphate oxidase family protein	NA	527.919	507.002	458.24	477.644	568.416	458.234	328.583	257.773	258.872	334.687	286.592	246.981	267.722	231.378	206.361	204.193	130.089	172.011	65.801	52.3466	174.383	62.5096	38.9802	141.293	292.321	407.901	477.635	386.337	292.979	489.061	253.551	402.487	604.501	488.583	352.191	502.015	306.2	422.592	513.496	389.775	232.027	396.708	363.28	385.99	504.458	419.088	271.631	379.798	808.991	882.786	645.7	979.146	477.875	809.027	762.018	691.262	779.543	627.728	449.103	756.43	275.175	346.725	231.319	215.665	140.05	479.916	290.791	367.983	298.678	242.178	150.044	394.88	256.507	444.11	343.251	237.35	103.809	302.728	232.781	385.096	281.313	248.522	102.199	309.704	309.075	345.306	217.627	300.947	86.8752	449.495	351.157	397.912	338.567	322.749	118.675	421.314	-0.130171	0.999893	0.0105351	0.999754	0.00602499	0.999772	0.0306977	0.999938	0.157373	0.972228	-0.0725355	0.999097	-0.118624	0.858224	0.211372	0.692138	0.329995	0.466072	-0.260366	0.584007	0.0760438	0.891199	0.336409	0.418963	0.355085	0.540963	0.339683	0.485133	-0.0154024	0.988587	0.22626	0.711353	0.436445	0.353145	0.210185	0.705238
g11210	alpha-1%2C2-Mannosidase	scaffold_27	596845	601639	4794	-	AT3G21160	MNS2	alpha-mannosidase 2	NA	278.109	216.153	285.438	304.074	317.624	332.13	380.954	352.754	377.15	401.522	370.28	424.104	61.3676	157.136	72.0687	35.9045	96.851	62.7856	84.711	116.305	60.2032	71.8527	119.211	50.2099	210.007	236.77	326.803	191.375	238.522	309.739	268.25	329.596	455.301	227.943	289.338	368.08	233.098	364.703	398.494	225.367	175.743	351.653	278.82	357.434	382.78	244.265	290.563	412.352	279.547	325.419	391.412	179.843	248.221	357.005	272.418	315.761	376.49	228.772	245.428	360.701	290.333	312.141	378.678	237.138	279.12	364.867	344.091	348.305	478.051	270.05	378.909	440.778	354.894	428.861	501.287	283.078	356.516	450.426	339.704	452.301	497.297	245.022	367.123	498.676	380.064	525.296	473.578	242.355	393.688	430.591	430.629	514.178	473.774	275.285	411.3	471.052	0.142078	0.999893	0.157842	0.939348	0.227136	0.758547	0.0803717	0.999938	0.0748833	0.999765	0.165645	0.719146	-0.0550311	0.9086	-0.0262471	0.955121	0.028784	0.942992	-0.0704876	0.847465	-0.110503	0.740632	-0.0400155	0.905732	0.115654	0.771307	0.0110562	0.982663	-0.104597	0.749169	0.120044	0.744822	-0.0803201	0.812279	-0.200364	0.50368
g11211	F-box family protein	scaffold_27	604472	605899	1427	-	NA	NA	NA	NA	0	1.12129	0	0	0	0	0	0	0	0	0	0	0	2.50207	0	0	0	0	0	0	0	0	0	0	0	0	0	0	0	0	0	0	0	0	0	0	0	0	0	0	0	0	0	0	0	0	0	0	0	0	0	0	0	0	0	0	0	0	0	0	0	0	0	0	0	0	0	0	0	0	0	0	0	0	0	0	0	0	0	0	0	0	0	0	0	0	0	0	0	0	0	0	0	0	0	0	NA	NA	NA	NA	NA	NA	NA	NA	NA	NA	NA	NA	NA	NA	NA	NA	NA	NA	NA	NA	NA	NA	NA	NA	NA	NA	NA	NA	NA	NA	NA	NA	NA	NA	NA	NA
g11212	F-box family protein	scaffold_27	613674	619929	6255	+	NA	NA	NA	NA	0	3.83584	7.21247	0.170332	3.35792	12.519	0.937732	4.60686	0	0.793746	2.99522	0	0	3.82735	9.80473	0.417227	3.1091	14.7051	1.87131	5.43613	0	1.16679	3.82518	0	0	0	2.39416	3.58827	13.0697	0	0	0	7.70065	2.80258	24.9243	0	0	0	7.13189	1.84727	5.74324	0	1.01759	0	0	6.70054	32.925	0	0	0	11.2824	4.20686	23.454	0	0	0	1.15488	1.85993	16.294	0	0	0	12.8511	0.933615	0	0	0.674688	0	9.17724	0.61938	0	0	4.68507	0.953025	10.066	1.08876	0	0	1.11379	0	0	0.875078	0	0	0	0	2.73745	0	0	0	0	3.00689	6.59546	0.862964	0	0	0.481524	0.999893	-0.581623	0.904146	0.807753	0.969379	-0.215247	0.999938	-0.634203	0.999765	NA	NA	-4.75627	0.0206662	-5.22724	0.0069025	-0.470964	0.840735	-3.68773	0.0717106	-5.55267	0.00277062	-1.86494	0.292441	-2.34435	0.346803	2.24215	0.35665	4.58649	0.025665	-1.92952	0.447898	2.22436	0.369411	4.15388	0.0499459
g11213	F-box family protein	scaffold_27	621844	623276	1432	+	AT3G21170	AT3G21170	F-box/associated interaction domain protein	NA	0	0	0	0	0	0	0	0	0	0	0	0	0	0	0	0	0	0	0	0	0	0	0	0	0	0	0	0	0	0	0	0	0	0	0	0	0	0	0	0	0	0	0	0	0	0	0	0	0	0	0	0	0	0	0	0	0	0	0	0	0	0	0	0	0	0	0	0	0	0	0	0	0	0	0	0	0	0	0	0	0	0	0	0	0	0	0	0	0	0	0	0	0	0	0	0	NA	NA	NA	NA	NA	NA	NA	NA	NA	NA	NA	NA	NA	NA	NA	NA	NA	NA	NA	NA	NA	NA	NA	NA	NA	NA	NA	NA	NA	NA	NA	NA	NA	NA	NA	NA
g11214	F-box family protein	scaffold_27	639889	641199	1310	-	NA	NA	NA	NA	0	326.097	0	0	0	0	0	0	0	0	0	0	0	629.688	0	0	0	0	0	0	0	0	0	0	0	0	0	0	0	0	0	0	0	0	0	0	0	0	0	0	0	0	0	0	0	0	0	0	0	0	0	0	0	0	0	0	0	0	0	0	0	0	0	0	0	0	0	0	0	0	0	0	0	0	0	0	0	0	0	0	0	0	0	0	0	0	0	0	0	0	0	0	0	0	0	0	NA	NA	NA	NA	NA	NA	NA	NA	NA	NA	NA	NA	NA	NA	NA	NA	NA	NA	NA	NA	NA	NA	NA	NA	NA	NA	NA	NA	NA	NA	NA	NA	NA	NA	NA	NA
g11215	Unknown protein	scaffold_27	643114	645365	2251	+	NA	NA	NA	NA	509.012	950.397	0	583.736	1333.86	1.64376	314.003	724.428	0	378.646	624.083	0.131762	529.038	554.983	0	509.923	303.06	2.1038	303.731	228.08	0	348.927	204.843	0.322751	0	818.147	1332.35	938.931	0	0	124.02	1008.86	1250.39	1214.45	0	0	136.549	1235.36	1646.58	956.888	0	0	249.31	1094.95	1952.77	1114.12	1.64625	5.06398	5.08267	826.011	1496.22	805.613	0	0	0	1022.19	1374.31	1142	3.05512	0	0	586.152	929.56	576.974	0	0	96.4804	648.398	583.172	438.521	0	0.791343	119.469	579.439	692.541	512.806	0	0	94.6717	691.253	1015.93	525.047	0	0	0	611.378	1074.45	559.281	0	0	0.924097	763.75	692.523	517.778	0	0	0.215242	0.999893	0.163672	0.893484	3.0522	NA	0.269884	0.999938	-0.210771	0.999765	0.282873	NA	-1.2482	0.486209	11.3126	1.67931e-14	12.5608	7.53157e-18	-1.20152	0.445711	8.44906	3.89758e-11	9.65058	1.72391e-14	-1.19603	0.532248	10.6729	9.86564e-13	11.8689	1.09313e-15	-0.716938	0.725982	10.656	9.78082e-13	11.3729	1.85209e-14
g11216	GATA transcription factor 24	scaffold_27	645754	648488	2734	+	AT3G21175	ZML1	ZIM-like 1	NA	170.215	148.644	175.175	153.41	204.098	165.988	207.741	236.4	224.136	224.979	235.7	222.029	25.1882	101.525	15.8329	28.1617	44.7908	14.706	17.7783	54.7907	22.0849	34.5265	26.5945	21.4406	176.237	173.475	150.832	264.336	188.422	175.56	136.881	203.885	149.2	256.903	170.135	149.352	129.652	203.771	151.553	204.124	189.527	151.65	145.516	161.485	166.463	221.118	166.271	154.09	150.786	176.557	159.689	243.998	166.132	159.591	119.261	152.665	185.935	250.161	188.399	154.316	181.896	226.125	208.187	327.699	248.759	243.245	237.49	284.35	224.425	275.005	232.663	217.619	196.773	230.632	170.115	258.036	217.055	202.168	203.823	230.418	207.985	254.648	239.126	201.57	200.953	213.249	203.94	250.345	240.831	199.542	177.427	228.524	212.154	250.26	252.795	199.929	-0.135324	0.999893	0.0661595	0.987361	-0.068741	0.923305	0.119289	0.999938	0.00307245	0.999765	-0.0161555	0.999097	-0.212127	0.361381	-0.0260374	0.933217	0.18609	0.378324	-0.419266	0.0244658	-0.0929144	0.69042	0.326352	0.069975	-0.181655	0.359109	-0.110665	0.54806	0.0709899	0.72347	-0.0695998	0.762272	0.0190612	0.936714	0.088661	0.65198
g11217	Calcium-transporting ATPase	scaffold_27	652294	658828	6534	+	AT3G21180	ACA9	autoinhibited Ca(2 )-ATPase 9	NA	1.66667	146.164	2.17054	0.475707	3.60217	1.63942	201.604	253.204	205.124	97.0333	107.974	131.815	3.33348	273.152	1.65306	0.780234	2.57161	1.40182	101.851	112.765	74.7422	97.5748	108.808	84.9549	8.44248	0	11.9708	0	3.26743	0	1.83733	0	6.73807	0.934193	3.25099	1.92712	0	0	0	0	4.59459	1.09891	1.01759	0	3.37996	6.70054	1.64625	2.8937	0.847111	0.692381	1.73575	1.05171	1.9545	1.84499	0	0	1.15488	2.7899	0	0	171.402	41.678	159.353	134.44	128.297	187.364	40.4813	12.7909	22.526	27.2527	149.094	169.347	322.098	167.732	276.815	359.291	263.193	327.868	263.967	169.613	83.9938	315.903	132.958	263.511	297.062	210.314	405.142	182.432	166.053	163.834	49.9013	49.1125	124.214	75.9408	29.2625	50.7137	-1.73309	0.999893	0.61014	NA	-0.380952	NA	-1.0482	0.999938	-1.22622	0.472252	-0.644114	0.628176	-0.51079	0.828897	-0.346608	0.875273	0.164182	0.938611	-2.85521	0.0903768	-1.68965	0.366505	1.16556	0.429979	-0.326366	0.775698	-0.031565	0.98274	0.294801	0.754029	-0.151254	0.901051	-0.442125	0.616791	-0.290871	0.768213
g11218	O-fucosyltransferase family protein	scaffold_27	658984	661439	2455	-	AT3G21190	MSR1	O-fucosyltransferase family protein	NA	1014.74	798.786	997.818	847.187	523.037	772.893	741.357	668.86	726.465	704.766	586.226	670.094	117.551	286.111	298.133	93.7358	139.49	218.798	123.539	150.235	127.986	112	151.8	150.607	1015.21	874.409	554.249	587.281	1189.34	941.756	997.669	894.769	502.467	445.61	747.728	705.327	998.599	916.968	463.573	683.491	928.108	541.765	885.304	788.719	324.476	529.343	656.853	481.078	1018.23	1196.43	853.991	1217.88	1388.67	878.214	764.529	747.207	707.94	637.958	1116.14	865.303	731.08	758.184	746.218	728.219	517.106	793.285	748.904	733.998	587.344	890.049	427.341	717.748	918.273	561.332	415.726	840.523	633.34	781.436	781.877	488.571	465.299	566.176	591.366	690.797	814.735	673.005	580.339	700.433	870.951	786.615	787.331	722.656	479.27	556.612	737.251	897.242	-0.245835	0.999893	-0.472598	0.458571	-0.359766	0.607802	-0.0661454	0.999938	-0.182989	0.992534	-0.119451	0.921652	0.465461	0.115174	0.0370901	0.93194	-0.428371	0.119855	0.690827	0.00759253	0.152097	0.636704	-0.538729	0.0338713	0.151129	0.638396	0.0239497	0.943207	-0.127179	0.647667	0.264168	0.328881	0.0700188	0.816951	-0.194149	0.460417
g11219	Glutamyl-tRNA reductase-binding protein%2C chloroplastic	scaffold_27	662604	664792	2188	+	AT3G21200	PGR7	proton gradient regulation 7	NA	1282.67	931.062	1231.48	1154.65	851.544	1239.82	440.826	334.158	345.028	409.614	302.585	339.926	67.9107	364.617	197.691	115.816	118.794	106.679	40.4342	26.8606	29.4416	51.1034	43.6759	43.3825	1195.67	1263.56	1145.61	1394.64	1053.2	1118.57	1161.19	1264.51	775.84	963.153	1184.44	1085.93	1266.18	1371.98	787.183	1176.71	1474.86	1209.91	1277.08	1116.61	694.581	788.836	1302.18	1202.33	1307.09	1207.51	880.027	1111.66	1384.76	1001.83	954.092	1146.41	965.478	942.987	1388.04	1176.77	441.913	392.837	332.414	357.574	387.83	334.188	352.187	466.374	240.277	335.704	375.11	304.667	454.452	490.808	294.934	370.178	371.196	310.06	422.125	476.836	310.644	358.782	395.898	321.252	393.17	478.342	324.387	324.916	350.8	326.619	359.474	401.921	270.414	312.393	368.219	291.604	-0.135474	0.999893	-0.342937	0.306199	0.020297	0.999772	-0.101988	0.999938	-0.13725	0.932107	-0.0264293	0.993417	0.229957	0.151668	0.07161	0.711639	-0.158347	0.310268	0.432954	0.0013488	-0.0845783	0.620785	-0.517532	4.75554e-05	0.402934	0.000980136	0.349291	0.00296173	-0.0536432	0.745734	0.434385	0.000274406	0.266601	0.0284694	-0.167783	0.222391
g11220	RNA-binding protein with multiple splicing%2C putative	scaffold_27	667129	670609	3480	-	AT3G21215	AT3G21215	RNA-binding (RRM/RBD/RNP motifs) family protein	NA	544.665	462.04	494.341	530.675	466.372	470.254	612.376	597.014	649.27	656.503	629.416	692.182	57.7282	60.6441	43.5116	77.7317	38.4283	51.4546	77.0823	59.4252	43.0547	107.767	64.457	101.769	606.804	523.942	495.592	479.632	477.045	440.155	587.026	571.511	492.841	474.57	536.413	402.768	609.642	547.634	517.062	350.982	526.081	445.061	535.253	601.632	507.838	398.378	501.283	415.246	452.357	495.053	484.275	494.306	537.487	482.464	387.914	497.822	448.093	490.093	476.599	451.586	748.57	541.813	669.112	672.202	661.073	640.983	765.097	824.518	670.773	733.346	691.342	619.622	599.689	653.775	572.756	528.049	728.761	615.931	660.475	608.046	579.957	550.424	729.286	603.66	553.714	584.967	546.12	593.904	656.513	612.279	551.686	564.293	660.645	610.116	890.879	656.352	-0.0195428	0.999893	-0.00746123	0.999754	-0.0646373	0.921734	0.108496	0.999938	0.0816189	0.999765	0.0893145	0.8627	0.194945	0.185077	0.149984	0.309166	-0.0449605	0.79033	0.181346	0.182722	0.195731	0.136713	0.0143847	0.931624	0.0373493	0.873377	-0.0893778	0.575655	-0.126727	0.406882	0.06205	0.75367	-0.0763197	0.642335	-0.13837	0.361663
g11221	Mitogen-activated protein kinase kinase 5	scaffold_27	678004	679581	1577	+	AT3G21220	MKK5	MAP kinase kinase 5	NA	399.263	398.874	504.761	386.952	485.233	532.218	360.803	359.292	357.544	319.86	369.172	371.051	94.5459	206.747	147.564	81.8146	79.1833	145.262	47.9782	63.9912	87.7717	82.5642	60.9262	90.2757	393.631	276.623	345.956	422.22	372.487	506.617	325.207	480.661	436.049	541.832	413.959	646.549	380.681	320.707	380.665	458.124	348.041	459.346	326.647	291.462	373.485	489.749	372.875	473.12	504.031	490.898	361.905	822.44	532.601	751.832	467.003	427.653	488.514	593.319	500.022	742.23	382.447	302.387	287.864	334.234	271.285	396.643	261.104	254.833	295.34	361.099	333.326	405.168	347.866	318.31	313.053	433.327	277.873	373.958	275.105	292.289	325.309	441.039	275.839	351.698	421.565	396.173	347.656	438.104	326.607	511.458	400.134	451.033	366.048	440.975	334.892	548.098	-0.0332155	0.999893	0.064427	0.988422	0.0830807	0.985271	-0.167352	0.999938	0.0475886	0.999765	0.0501143	0.993663	-0.235994	0.500343	-0.326955	0.279186	-0.0909613	0.794326	-0.334742	0.246097	-0.44201	0.10058	-0.107268	0.72651	0.0108013	0.987472	0.00693247	0.989627	-0.00386879	0.998853	-0.206113	0.456282	-0.217851	0.367697	-0.0117375	0.976418
g11222	4-coumarate--CoA ligase 4	scaffold_27	680485	685049	4564	-	AT3G21230	4CL5	4-coumarate:CoA ligase 5	NA	302.248	234.179	237.424	313.413	228.944	239.986	2864.8	2575.11	2176.01	2595.23	2292.96	2227.71	90.4977	107.656	75.3031	105.077	62.9495	76.2378	674.755	549.277	144.591	556.492	239.531	105.382	263.828	226.221	144.847	108.844	205.848	198.132	293.972	222.9	139.574	249.43	254.661	259.198	228.961	260.502	235.352	129.309	195.27	154.947	260.503	216.627	330.391	185.788	175.325	119.365	434.568	375.963	270.778	212.446	289.266	353.315	454.449	427.653	237.905	238.072	310.604	300.111	3058.41	2422.64	2693.58	3049.19	1973.43	2384.24	3150.79	2173.46	2225.9	2517.78	2415.9	2197.56	3240.9	1733.55	1798.8	2304.91	2084.57	2239.56	3152.01	1764.4	1893.19	2356.59	2271.2	2205.72	3510.13	3250.57	2303.56	3297.1	2146.59	2296.83	2832.36	2623.01	2317.2	2545.74	2243.45	2147.53	0.0632755	0.999893	0.322729	0.739987	0.0199034	0.999772	-0.136173	0.999938	-0.16182	0.958082	0.0297322	0.958783	0.700539	0.0441687	0.358821	0.349632	-0.341718	0.352492	0.441405	0.209722	0.403743	0.24864	-0.037662	0.93032	0.156264	0.533339	0.391224	0.0290705	0.234961	0.235123	0.179699	0.439612	0.219644	0.268929	0.0399452	0.882426
g11223	4-coumarate--CoA ligase 2	scaffold_27	690860	693909	3049	-	AT3G21240	4CL2	4-coumarate:CoA ligase 2	NA	353.613	385.577	339.842	357.793	288.487	263.488	2194.66	1640.9	1412.9	2272.85	1503.3	1260.1	206.77	152.73	126.297	218.903	99.7677	105.112	297.169	329.601	258.266	190.554	131.119	212.533	377.801	219.188	215.475	171.041	397.537	219.451	338.068	204.941	172.302	152.274	274.167	212.947	248.27	221.137	421.673	337.128	308.986	186.816	280.855	197.918	345.6	369.748	217.305	120.812	739.528	286.646	420.92	372.307	519.897	365.308	783.359	336.623	340.689	356.177	425.681	307.684	1935.56	2051.97	1588.39	1446.17	1635.54	1298.4	2100.98	2495.2	1484.21	1329.19	1492.84	1117.38	2081.34	2021.37	1265.3	1464.38	1324.35	1027.6	2087.23	2242.3	1561.22	1487.63	1395.07	952.208	2677.92	2424.97	2068.14	2006.76	1754	1482.91	2544.96	2282.23	1494.97	1727.65	1459.87	1210.3	0.0290061	0.999893	-0.159617	0.95119	-0.359829	0.757545	0.0570468	0.999938	-0.119915	0.992727	-0.169248	0.779799	0.11069	0.882954	0.0674783	0.923461	-0.0432119	0.948499	0.300873	0.563861	0.458438	0.33851	0.157565	0.758468	0.42426	0.00885759	0.630369	1.06963e-05	0.206109	0.232158	0.598458	6.76584e-05	0.850208	7.86474e-10	0.25175	0.136214
g11224	ABC transporter C family member 8	scaffold_27	694045	704239	10194	-	AT3G21250	ABCC8	multidrug resistance-associated protein 6	NA	364.979	519.505	461.911	409.575	313.14	396.853	455.349	428.341	388.294	498.974	407.429	442.325	157.511	169.844	117.631	232.841	69.8105	100.127	53.3191	94.8523	57.005	39.3009	44.1344	42.1748	235.334	233.254	322.015	222.473	625.168	494.077	254.47	272.551	368.668	203.654	454.055	455.764	262.063	332.285	673.964	450.735	338.851	306.597	271.697	283.584	398.835	286.905	302.087	247.411	581.118	515.132	574.534	581.598	458.33	496.302	822.276	546.182	285.255	344.088	392.074	496.082	479.225	447.816	478.059	322.097	387.83	305.7	435.849	532.296	404.633	394.545	467.226	467.684	502.473	460.311	505.313	364.735	484.442	373.958	478.928	507.772	485.298	375.409	490.159	376.894	352.761	496.928	550.227	348.885	400.286	389.632	523.039	541.24	439.697	363.308	454.381	420.338	0.178618	0.999893	-0.583617	0.318275	-0.213132	0.823782	0.136425	0.999938	-0.0678607	0.999765	0.184355	0.5595	-0.386608	0.403998	-0.330609	0.462167	0.0559996	0.917251	0.375578	0.363031	0.0616051	0.906398	-0.313972	0.419966	0.0932587	0.669798	0.225911	0.141054	0.132652	0.441225	0.296083	0.0616565	0.172179	0.282129	-0.123904	0.480673
g11225	Serine/threonine-protein phosphatase 2A 55 kDa regulatory subunit B	scaffold_27	720314	725024	4710	+	NA	NA	NA	NA	647.766	566.458	674.859	634.793	654.747	670.332	518.745	537.162	467.29	531.111	576.751	506.119	64.1402	229.548	53.9436	41.3991	48.4998	28.092	72.0171	64.6444	58.7372	52.0747	55.5981	28.0217	616.301	588.409	695.504	667.419	673.09	620.732	601.725	589.47	670.919	654.87	693.544	650.404	664.813	567.316	589.273	708.43	634.054	624.184	611.572	644.957	670.076	597.566	651.091	624.316	692.937	712.46	735.092	684.666	754.437	664.195	675.396	679.883	737.967	615.638	690.458	657.971	569.007	465.552	452.357	482.679	414.273	434.992	585.629	458.503	513.091	637.962	557.442	515.164	637.169	515.587	513.366	602.084	564.134	509.086	595.875	519.506	559.959	653.683	497.105	487.127	442.316	490.081	592.657	577.924	418.98	476.8	508.253	545.249	547.423	573.008	514.531	491.533	-0.0176676	0.999893	-0.0520904	0.920525	-0.00350697	0.999772	0.0416528	0.999938	0.11258	0.959618	0.111617	0.742614	-0.0823721	0.427428	-0.0448676	0.686066	0.0375046	0.716536	-0.0508985	0.60747	-0.0604302	0.523659	-0.00953171	0.928362	-0.0444368	0.818993	0.144621	0.254135	0.189058	0.12577	-0.118421	0.420186	0.0692214	0.631376	0.187643	0.126644
g11226	Dof zinc finger protein DOF3.1	scaffold_27	726894	727900	1006	+	AT3G21270	DOF2	DOF zinc finger protein 2	NA	216.773	175.901	219.276	217.742	229.6	218.439	118.076	146.231	165.516	127.809	176.067	148.174	40.697	112.55	22.8356	39.2651	33.129	29.3276	18.1816	40.7379	42.4006	19.2302	37.4469	29.525	255.385	233.254	260.964	236.826	206.937	210.673	249.876	250.366	260.859	252.232	227.569	187.894	251.029	175.984	199.693	202.277	213.649	187.914	252.363	208.75	202.797	189.443	237.06	182.303	153.327	218.792	210.894	279.756	253.108	217.709	158.178	185.854	212.498	265.971	254.594	203.545	102.608	100.204	101.095	115.768	170.41	205.991	118.745	133.812	125.144	206.873	155.742	191.505	120.64	142.001	171.122	152.426	135.266	96.3701	103.582	118.409	165.321	145.263	110.137	122.832	105.937	138.905	125.923	210.396	188.046	202.693	140.463	158.363	205.558	215.741	167.446	149.215	0.0253456	0.999893	-0.00831491	0.999754	1.05256e-05	0.999961	0.119016	0.999938	0.278097	0.907658	-0.161691	0.889649	-0.111715	0.640423	-0.00777982	0.985171	0.103935	0.607876	-0.0792501	0.710313	0.0180927	0.943301	0.0973428	0.599118	-0.297659	0.315079	-0.490335	0.0351158	-0.192676	0.484977	-0.460677	0.0687225	-0.21639	0.417382	0.244288	0.357527
g11227	Unknown protein	scaffold_27	728458	729119	661	-	NA	NA	NA	NA	0	41.9477	0	0	0	0	0	0	0	0	0	0	0	77.3522	0	0	0	0	0	0	0	0	0	0	0	0	0	0	0	0	0	0	0	0	0	0	0	0	0	0	0	0	0	0	0	0	0	0	0	0	0	1.05171	0	0	0	0	0	0	0	0	0	0	0	0	0	0	0	0	0	0	0	0	0	0	0	0	0	0	0	0	0	0	0	0	0	0	0	0	0	0	0	0	0	0	0	0	NA	NA	-0.66852	NA	NA	NA	NA	NA	NA	NA	NA	NA	-0.46314	NA	0	NA	0.392505	NA	0	NA	0	NA	0	NA	NA	NA	NA	NA	NA	NA	NA	NA	NA	NA	NA	NA
g11228	Ubiquitin carboxyl-terminal hydrolase 7	scaffold_27	734801	738729	3928	-	AT3G21280	UBP7	ubiquitin carboxyl-terminal hydrolase	NA	216.827	255.085	171.75	210.914	207.601	172.114	170.871	150.916	120.741	177.709	160.86	132.723	28.0141	121.493	30.625	15.2272	53.081	31.2122	28.092	15.1703	10.6116	27.2696	26.668	15.7794	250.109	212.156	153.226	214.1	199.313	161.766	211.293	200.716	128.986	180.299	217.816	148.388	171.031	235.031	165.816	167.178	206.757	130.771	238.116	195.949	247.582	239.392	194.257	139.621	223.637	195.252	208.29	230.325	167.11	144.832	210.904	206.715	184.781	269.691	171.087	147.689	165.572	199.522	135.364	153.113	137.111	117.24	194.985	162.345	130.15	150.509	159.54	126.615	133.524	197.276	129.851	165.492	127.926	121.51	158.158	153.612	197.319	184.641	137.919	114.433	187.848	143.796	160.141	161.126	106.67	117.625	224.556	181.416	138.505	170.867	124.365	140.438	-0.0277722	0.999893	0.135955	0.913225	0.0116109	0.999772	0.0629413	0.999938	0.0962248	0.999765	0.13047	0.785594	0.177897	0.463558	0.351371	0.0753295	0.173474	0.419878	0.0110912	0.969476	0.313167	0.100106	0.302075	0.0973737	0.191676	0.314767	0.499397	0.000511244	0.307721	0.0517242	0.156383	0.401986	0.425682	0.0027636	0.269299	0.0857562
g11229	Dentin sialophosphoprotein-like protein	scaffold_27	738824	745108	6284	+	AT3G21290	AT3G21290	dentin sialophosphoprotein-like protein	NA	545.798	457.814	598.35	506.537	478.703	563.667	443.576	433.912	466.262	443.728	459.927	482.852	43.9514	119.875	61.2248	43.5602	62.9389	28.0536	43.0614	38.1303	21.9843	36.3258	44.0816	53.4714	564.591	526.286	466.862	540.633	583.781	609.446	583.351	489.112	488.028	506.333	538.581	576.209	548.954	467.746	410.084	473.826	492.77	548.359	468.092	490.364	528.118	447.109	593.472	570.783	587.895	542.827	528.537	617.356	656.712	630.063	533.538	471.272	370.716	545.891	526.5	531.111	392.941	403.478	444.647	379.981	439.736	445.949	442.596	503.763	457.194	388.351	551.744	520.704	493.103	489.855	435.858	481.232	463.471	487.088	477.814	428.833	515.962	481.293	480.237	503.925	456.514	431.388	458.522	402.15	477.264	498.855	399.21	432.992	486.964	449.604	409.674	454.473	-0.0942523	0.999893	-0.0741524	0.941992	-0.0773121	0.836074	0.00670023	0.999938	0.0857044	0.992534	0.0455638	0.954536	0.0948042	0.53581	-0.120632	0.366303	-0.215437	0.0599467	0.0714273	0.607418	-0.137226	0.259095	-0.208654	0.0546862	0.0357141	0.834131	-0.0767392	0.514137	-0.112453	0.317811	-0.0444932	0.766806	-0.1215	0.259056	-0.0770071	0.521067
g11230	Tudor/PWWP/MBT superfamily protein	scaffold_27	745544	749034	3490	+	AT3G21295	AT3G21295	Tudor/PWWP/MBT superfamily protein	NA	277.534	223.646	285.458	300.3	319.179	272.389	308.706	309.361	343.723	316.555	323.444	367.972	43.3523	126.809	17.2969	55.6316	37.7168	23.1493	44.3418	35.3218	37.9217	15.1403	28.7723	38.6571	266.994	236.77	264.555	325.337	291.89	268.357	248.958	258.817	287.812	340.981	298.007	232.218	244.133	254.713	272.795	313.113	265.338	262.641	255.415	309.186	368.415	347.819	272.454	263.327	343.08	299.801	275.117	275.549	300.993	290.586	379.126	347.053	264.467	315.259	288.2	258.455	239.029	294.406	256.164	300.624	396.644	317.752	303.61	323.707	282.826	313.406	428.29	341.86	288.132	330.7	333.185	359.291	363.856	340.438	341.932	305.09	355.974	351.781	388.952	362.196	353.853	350.197	305.225	300.947	361.797	291.961	315.117	325.746	312.185	338.282	381.225	323.787	0.122594	0.999893	0.159411	0.627536	-0.0620169	0.910868	0.0395963	0.999938	0.0688365	0.999765	0.0936815	0.84828	-0.0609202	0.768371	-0.0233368	0.911072	0.0375834	0.833993	-0.104777	0.491255	0.155512	0.272627	0.26029	0.0362148	0.00472398	0.991435	-0.157387	0.202441	-0.162111	0.196763	-0.0278757	0.884457	-0.218239	0.0579785	-0.190363	0.112655
g11231	Unknown protein	scaffold_27	749494	749955	461	+	NA	NA	NA	NA	5.48253	144.66	2.87328	7.69179	25.6454	6.05325	39.948	61.875	47.9893	44.5296	63.5441	48.3368	3.73441	234.297	1.6317	2.77923	25.0689	4.64668	20.5215	19.0374	13.628	18.2776	19.7774	23.4018	2.11062	4.68852	8.37957	15.5492	4.35657	3.76201	3.67465	9.50758	12.5136	70.9987	13.004	4.8178	1.37928	8.10451	22.2872	20.32	1.14865	1.09891	5.08796	9.84668	40.5595	17.6651	4.93874	3.61713	5.08267	11.0781	22.5648	18.9308	1.9545	4.61247	7.5323	10.4306	3.46464	10.2296	0	9.46722	16.324	31.9235	30.8425	61.6186	57.7827	40.5408	17.5419	42.3082	38.3776	44.5954	74.0724	37.9845	19.9115	47.6513	56.3696	58.7931	41.9431	59.7076	40.0963	52.2706	70.6615	71.7564	81.3625	25.1962	57.8833	66.5179	82.1234	81.229	27.4922	61.963	73.9278	43.0987	65.9546	92.3371	42.268	31.2084	0.446975	0.999893	0.520072	0.863095	1.06336	NA	0.155654	0.999938	0.0481826	0.999765	0.00175239	0.999437	-1.6966	0.0251925	0.975523	0.314771	2.67212	0.000297252	-1.75873	0.0103387	0.375955	0.682246	2.13468	0.00102158	-0.615319	0.236445	-0.265319	0.613568	0.349999	0.487134	-0.512577	0.321747	-0.121697	0.837278	0.39088	0.43161
g11232	23S rRNA (Uracil-5-)-methyltransferase	scaffold_27	749959	752929	2970	-	AT3G21300	AT3G21300	RNA methyltransferase family protein	NA	476.347	389.001	482.716	426.753	471.665	504.884	167.552	161.601	199.151	170.431	157.897	178.157	40.297	236.582	51.6335	37.1821	33.8083	30.6848	25.9438	28.9821	40.4252	26.1576	40.3068	30.5126	484.388	489.95	480.029	517.907	395.359	460.219	421.667	367.626	464.927	465.228	509.322	490.452	493.782	478.166	536.675	507.077	507.703	543.963	466.057	416.514	502.768	416.043	478.235	554.144	493.019	388.426	538.952	483.788	472.012	461.247	425.575	458.945	511.611	482.653	495.949	461.053	192.39	204.843	187.625	170.851	214.482	186.269	213.876	197.766	219.42	148.651	174.735	143.233	168.662	156.296	187.228	131.74	260.047	166.553	159.271	158.945	183.986	116.385	194.476	161.676	149.623	135.97	173.828	118.514	223.236	150.182	152.476	149.342	173.68	113.048	234.1	170.671	-0.140933	0.999893	-0.114846	0.582811	0.0755449	0.867572	0.0341487	0.999938	-0.0324498	0.999765	-0.163279	0.81954	-0.122592	0.262201	-0.0112638	0.942813	0.111328	0.26497	-0.149268	0.121695	-0.226194	0.0103333	-0.0769258	0.423025	0.0517983	0.889362	-0.252723	0.256047	-0.304522	0.167142	0.117905	0.693078	-0.0619655	0.826613	-0.17987	0.462921
g11233	Core-2/I-branching beta-1%2C6-N-acetylglucosaminyltransferase family protein	scaffold_27	754964	756752	1788	+	AT3G21310	AT3G21310	Core-2/I-branching beta-1,6-N-acetylglucosaminyltransferase family protein	NA	11.172	7.72592	13.6626	11.84	5.56203	12.9393	1.62283	0.718255	0.174284	1.78456	0.858875	0.955465	6.03254	3.36568	13.2565	7.76993	3.49867	13.5386	1.07076	0.858569	0.426906	1.6211	0.723524	1.23707	9.49779	15.2377	10.7737	9.56873	3.26743	26.3341	22.9666	14.7896	7.70065	1.86839	0	16.3805	19.3099	5.78894	4.45743	9.23637	2.2973	15.3848	7.12314	17.724	4.22494	1.82742	1.64625	28.2136	3.38845	13.1552	10.4145	9.46542	1.9545	31.3648	3.76615	4.74116	10.3939	7.43974	2.03675	28.4016	3.49799	0.886765	0	0.933615	0	0	3.37344	0	0	1.23876	0	0.791343	2.34253	0.953025	2.0132	0	0	1.0475	3.34136	1.06675	1.33324	1.75016	0	2.09969	1.09214	0.978205	1.36872	0	0	0	0	3.00689	0	0.862964	0	2.92579	0.126064	0.999893	-0.73507	0.638531	-0.0677045	0.999772	0.193016	0.999938	0.276351	NA	1.82104	NA	0.293998	0.84448	-0.289698	0.823807	-0.583695	0.583878	1.11815	0.259641	-0.11204	0.931737	-1.23019	0.171919	1.15359	0.568038	2.55631	0.102964	1.40272	0.476947	1.05812	0.551032	0.947636	0.547554	-0.110485	0.963278
g11234	BnaCnng31360D protein	scaffold_27	756840	759379	2539	-	AT3G21320	AT3G21320	EARLY FLOWERING protein	NA	16.575	5.03487	8.2283	18.8318	2.68373	2.7459	0.194317	0	0.364195	0	0	0.400133	6.93273	3.70637	7.94392	13.8252	1.72217	1.82765	0.475977	0	0.892091	0	0	0.980121	27.4381	10.5492	8.37957	10.7648	1.08914	8.77802	14.6986	39.0867	5.77548	0.934193	1.08366	2.89068	22.0685	16.209	5.34892	1.84727	21.8243	10.9891	27.475	23.632	1.68998	2.43656	5.76187	3.61713	12.7067	9.69334	7.81089	2.10343	2.93175	2.76748	2.51077	5.6894	3.46464	1.85993	1.01837	1.89344	1.166	0	0	0	0	0	0	0	0	0	0	0	0	0	0	0	0	0	0	0	0	0	0	0	0	0	0	0	2.19937	0	0	0	0	0	2.43854	0	0.210807	0.999893	-1.17201	0.487051	-1.52659	NA	-0.609507	0.999938	NA	NA	0.217728	NA	1.45091	0.0731564	1.03679	0.202695	-0.414116	0.663459	2.82883	0.000154724	2.76057	0.000158584	-0.0682603	0.955629	0.418591	NA	-0.50468	NA	-0.923272	NA	0	NA	-1.33838	NA	-1.39732	NA
g11235	Transcription factor bHLH87	scaffold_27	766264	767919	1655	+	AT3G21330	AT3G21330	basic helix-loop-helix (bHLH) DNA-binding superfamily protein	NA	12.4678	4.01385	12.9766	10.7274	2.79273	6.55235	17.6469	12.4897	10.2009	23.9261	11.8708	10.8534	2.92904	3.59446	12.019	5.5375	2.64362	3.56666	13.2355	5.17245	4.37485	19.9815	4.82943	5.5775	14.7743	12.8934	8.37957	8.37263	6.53486	12.54	12.8613	6.33838	4.8129	2.80258	6.50198	6.74493	16.5514	11.5779	2.67446	0.923637	35.6081	10.9891	19.3342	13.7853	1.68998	0.60914	9.05436	1.44685	9.31822	9.00096	6.07514	5.25857	7.818	2.76748	6.27692	5.6894	6.92927	0	11.2021	3.78689	13.992	44.3383	13.7078	22.4067	4.89684	17.5312	32.385	61.9864	15.0173	16.7233	1.89929	15.0355	8.19887	17.1545	9.0594	10.8876	11.5343	10.475	14.4792	13.8677	5.33294	16.6265	6.94558	15.7476	10.9214	11.7385	10.9498	7.98973	6.59812	10.5022	7.39278	15.0344	7.6947	10.3556	10.567	15.6042	-0.170427	0.999893	-0.956917	0.739987	-0.976071	0.596878	0.436439	0.999938	-0.0521764	0.999765	0.0911995	NA	1.24238	0.108868	-0.0405037	0.976363	-1.28289	0.0705306	2.02886	0.00546487	0.751872	0.313773	-1.27699	0.0899755	0.504084	0.553188	0.805658	0.221479	0.301573	0.711051	0.997208	0.141496	1.1453	0.0586322	0.148096	0.869963
g11236	Receptor-like protein kinase At3g21340	scaffold_27	771655	776189	4534	-	AT3G21340	AT3G21340	Leucine-rich repeat protein kinase family protein	NA	0.197779	53.5963	0.55952	0	0.93832	0.486867	96.0711	173.838	106.91	56.5346	88.6554	85.4789	0.484459	98.7498	0.96572	0	1.10484	0.885375	53.6375	112.272	57.531	53.1278	76.7794	61.1669	0	1.17213	0	0	0	0	0	0	1.92516	0	2.16733	0	0	0	0	0	2.2973	0	0	0	2.53497	1.21828	0	0.723425	0	0	1.73575	0	0.97725	0	0	0	0	0	0	0	79.2878	15.9618	86.5305	80.2909	78.3494	92.0386	19.566	3.93565	27.5317	12.3876	115.857	136.111	135.867	86.7253	164.076	209.042	95.4204	216.833	148.133	88.5401	118.658	217.894	64.4946	161.676	171.466	87.0602	379.136	122.509	49.4859	112.374	48.9772	32.0735	111.024	46.6001	15.4441	21.4558	-0.480261	0.999893	1.40121	NA	-0.256087	NA	-0.757882	0.999938	-0.967793	0.776732	-0.329605	0.932113	-0.463145	0.941556	-1.04529	0.827504	-0.582141	NA	-2.34017	NA	-1.26633	0.75967	1.07384	NA	-0.853528	0.402089	-0.162207	0.883061	0.691321	0.448104	-0.647547	0.534568	-0.596948	0.522612	0.050599	0.970591
g11237	Mediator of RNA polymerase II transcription subunit 6	scaffold_27	777204	778987	1783	+	AT3G21350	MED6	RNA polymerase transcriptional regulation mediator-like protein	NA	199.977	165.317	211.316	202.234	202.46	215.522	150.23	213.129	197.204	174.651	214.97	193.404	19.8318	103.173	36.6466	15.7003	22.6622	30.0944	25.4758	22.3956	26.0097	23.6969	49.0849	19.7459	195.232	184.024	251.387	204.532	169.906	200.641	201.187	231.351	231.982	180.299	189.641	216.801	180.686	236.189	220.197	205.047	271.081	217.585	190.29	206.78	200.262	205.889	269.985	206.9	199.071	191.79	236.93	187.205	201.313	182.654	199.606	183.009	225.201	176.694	195.528	196.918	143.418	201.296	237.316	246.474	187.059	220.235	201.732	210.557	286.997	261.998	166.188	212.871	138.209	150.578	207.36	189.444	221.25	189.598	149.247	157.879	162.655	164.515	175.624	213.118	143.07	127.167	201.202	197.08	215.538	155.433	165.413	172.395	214.352	209.7	193.457	209.682	0.0299004	0.999893	-0.100112	0.856731	0.0419313	0.995241	0.222805	0.999938	0.0210357	0.999765	-0.0301202	0.993417	-0.136728	0.416907	-0.0638982	0.729954	0.0728293	0.655523	-0.00855767	0.966333	-0.0777331	0.626033	-0.0691754	0.638902	-0.500891	0.00350231	-0.391737	0.0190676	0.109153	0.59823	-0.302629	0.104137	-0.144038	0.460746	0.158591	0.414683
g11238	Unknown protein	scaffold_27	779214	779736	522	+	AT3G21351	AT3G21351	transmembrane protein	NA	1.24042	0.912565	0.946897	1.92946	2.53778	0.416665	11.6762	8.4057	35.1337	12.0985	6.59209	17.3467	1.66864	0.946985	0.883562	2.3659	1.31205	1.02062	6.76873	6.68979	21.4161	6.44281	3.03507	7.24022	0	0	0	0	0	1.254	3.67465	1.0564	2.88774	0.934193	0	0	4.13784	1.15779	2.67446	0	2.2973	1.09891	0	5.90801	4.22494	1.21828	2.46937	0	0	2.07714	1.73575	1.05171	0	0.922494	0	0.948233	2.30976	3.71987	0	0	4.66399	22.1691	8.56737	20.5395	55.824	28.4881	6.74688	23.6139	3.33718	8.67132	22.7915	17.4095	8.19887	16.2014	6.0396	8.71008	48.2345	8.38001	6.68271	16.0012	3.99971	11.376	26.7901	10.4984	5.46069	13.6949	0	6.65811	57.1837	13.6529	9.24097	11.0253	5.49621	6.90371	19.5083	7.8021	0.709644	0.999893	1.38732	NA	-1.03115	NA	0.0288904	0.999938	-0.358592	0.999765	-1.02154	0.36712	0.308778	0.907635	0.383396	0.865592	0.0746178	0.976961	-0.365308	0.833197	2.12295	0.196687	2.48826	0.0960426	0.461625	0.626612	-1.57227	0.00801741	-2.03389	0.000579214	0.853075	0.280694	-0.524175	0.47118	-1.37725	0.0339056
g11239	Unknown protein	scaffold_27	781004	781498	494	+	NA	NA	NA	NA	2.34226	94.5127	5.57397	4.82983	1.95552	7.37536	571.517	267.694	5228.49	620.279	251.722	3316.84	2.07432	174.175	4.88645	3.12031	2.14677	8.03652	262.213	177.591	3667.67	170.787	193.771	2311.55	3.16593	0	0	0	1.08914	1.254	2.75599	3.16919	3.85032	0	2.16733	1.92712	1.37928	5.78894	0.891486	0.923637	13.7838	3.29674	3.05277	9.84668	4.22494	0	22.2243	4.34055	0.847111	2.76953	0.867877	0	6.84075	6.45746	2.51077	7.58586	0	3.71987	10.1837	2.84016	264.681	661.527	518.326	210.997	7518.61	2472.99	559.991	885.52	333.718	100.34	4989.44	1356.36	254.165	747.172	417.739	66.4144	6237.98	1736.76	434.376	769.125	377.306	91.0081	5266.73	1350.1	896.646	611.378	295.644	98.5401	11083.7	2473.27	633.931	473.084	546.324	73.3519	6076.02	1021.1	1.06253	0.999893	1.99304	NA	0.42314	NA	0.125155	0.999938	-0.0849921	0.999765	-0.660809	0.770188	2.22418	0.167763	-1.233	0.303747	-3.45718	0.00863252	1.31211	0.25233	-0.59621	0.605703	-1.90832	0.0536338	1.09496	0.149086	-3.19762	2.70482e-08	-4.29258	1.5912e-14	1.3047	0.0660138	-2.41704	4.57163e-05	-3.72175	4.80887e-11
g11240	Clavaminate synthase-like protein At3g21360	scaffold_27	784814	786097	1283	+	AT3G21360	AT3G21360	2-oxoglutarate (2OG) and Fe(II)-dependent oxygenase superfamily protein	NA	350.111	277.113	312.469	351.86	372.958	279.294	93.128	96.52	85.2949	100.83	96.8175	97.317	43.9346	172.466	106.706	47.0279	78.8638	100.354	12.938	26.5513	29.1178	21.6996	15.5946	13.2825	355.64	397.352	366.307	385.141	237.433	442.663	304.078	313.75	304.176	334.441	219.984	395.06	314.476	401.752	380.665	369.455	211.351	370.334	370.403	430.3	281.381	428.835	187.672	316.86	302.419	307.417	315.907	374.41	192.518	386.525	361.551	328.088	438.854	457.544	162.94	370.168	97.9438	108.185	95.0978	131.64	74.432	127.101	126.167	123.973	95.9439	104.675	85.4681	97.3352	77.3036	101.021	101.667	65.3256	58.7203	109.988	106.923	90.6736	110.659	71.7564	101.207	119.682	98.2924	77.2782	67.0674	118.514	52.7849	91.3692	67.4591	95.2181	114.321	88.0223	82.9103	102.403	0.0232356	0.999893	0.0332064	0.994743	-0.154506	0.953823	0.122285	0.999938	0.00303356	0.999765	0.18444	0.878304	-0.0768394	0.853592	0.175432	0.579242	0.252271	0.360991	-0.0909706	0.779671	0.350353	0.174947	0.441324	0.0633813	-0.0511339	0.910056	0.124833	0.685346	0.175967	0.554602	0.0666636	0.866494	0.0563367	0.87007	-0.0103269	0.983098
g11241	Beta-glucosidase 19	scaffold_27	786153	789409	3256	-	AT3G21370	BGLU19	beta glucosidase 19	NA	0	0	1.92469	0.3281	0.138762	4.24372	0.14656	0.228705	0.530285	0.648586	0.182753	1.57832	0	0	2.55217	0.803678	0.339897	4.23243	0.358998	0.560211	0.8804	0.770662	0.447651	1.99916	0	0	0	0	0	1.254	0	0	0	0	2.16733	6.74493	0	0	0	0	0	5.49457	0	1.96934	0.844989	0	0	5.7874	0	0	0	0	0	4.61247	0	0	0	0	0	10.4139	0	0.886765	0	0	0	1.0957	0	0	0	0	0	1.58269	0	0	0	0	0	2.095	0	1.06675	0	0	0	3.14953	0	0	1.36872	0	0	0	1.84819	1.0023	1.09924	0	0	4.87631	0.962416	0.999893	0.293265	NA	1.13499	NA	1.28687	0.999938	-0.252418	NA	1.57517	NA	0	1	-3.33195	0.350196	-3.3497	0.318944	0.684154	0.879101	-3.5118	0.281168	-4.19596	0.161775	-0.0623013	NA	-0.996414	0.777287	-0.934113	0.796033	1.47151	NA	-1.29694	0.681073	-2.76844	0.339542
g11242	Jacalin-related lectin 36	scaffold_27	790174	792342	2168	+	AT3G21380	AT3G21380	Mannose-binding lectin superfamily protein	NA	0	45.9708	0	0	0	0	0.161865	0	0	0	0.137056	0	0	84.9337	0	0	0	0	0.396487	0	0	0	0.335717	0	0	0	0	0	0	0	0	0	0	0	0	0	0	0	0	0	0	0	0	0	0	0	0	0	0	0	0	1.05171	0	0	0	0	0	0	0	0	0	0	0	0	0	0	0	0	0.834295	0	0	0	0	0	0	0	0	0	0	0	0	0	0	0	0	0.978205	0	0	0	0	0	0	0	0	0	0	NA	NA	-0.66852	NA	NA	NA	-0.609507	0.999938	0.228476	NA	NA	NA	-0.46314	NA	0	NA	0.392505	NA	0	NA	0	NA	0	NA	0.418591	NA	0.457104	NA	0	NA	-0.421978	NA	0	NA	0.461252	NA
g11243	Mitochondrial carrier protein-like	scaffold_27	793344	796381	3037	+	AT3G21390	AT3G21390	Mitochondrial substrate carrier family protein	NA	267.053	219.425	224.546	262.145	210.229	248.856	179.527	137.083	115.506	224.111	153.491	119.167	96.2693	71.438	54.4194	83.1567	54.6629	65.7848	55.7759	77.8773	20.7355	82.2085	75.026	25.6732	151.965	236.77	229.84	239.218	225.453	175.56	179.139	358.119	258.934	144.8	252.494	261.125	162.755	325.338	193.453	171.797	168.851	185.717	143.48	275.707	190.123	169.341	174.502	162.771	368.493	335.805	237.798	362.841	294.152	271.213	318.867	295.849	217.117	285.5	311.623	309.578	123.596	179.127	151.642	75.6228	92.0606	135.867	150.455	204.654	286.997	99.7202	97.8135	112.371	101.9	228.726	277.822	81.657	89.129	119.415	122.516	243.219	135.99	79.6321	92.2769	127.031	210.783	235.747	156.034	79.8973	137.461	122.876	326.206	308.707	197.864	128.582	125.178	167.745	-0.0126785	0.999893	-0.183335	0.87609	0.152517	0.917744	0.323984	0.999938	0.1688	0.999765	0.0431097	0.995327	0.143787	0.761191	0.260922	0.488733	0.117135	0.767798	0.311969	0.362574	0.0945944	0.812896	-0.217374	0.511661	0.392454	0.44371	0.633765	0.110647	0.241311	0.616124	0.546191	0.224879	0.908104	0.0153117	0.361913	0.423695
g11244	BnaC03g42110D protein	scaffold_27	796427	798289	1862	-	AT3G21400	AT3G21400	dynein beta chain, ciliary protein	NA	126.096	110.521	142.394	125.844	122.071	132.612	120.797	137.177	141.989	134.902	126.991	117.39	39.065	69.0147	19.9815	25.347	21.7682	19.2998	34.9913	29.5786	13.3051	29.8584	16.054	17.2134	79.1483	92.5983	126.891	155.492	118.717	140.448	110.24	129.937	93.3703	125.182	104.032	141.643	103.446	155.144	142.638	158.866	156.216	114.287	89.548	148.685	130.128	149.848	120.999	120.089	171.964	144.708	138.86	151.447	147.565	160.514	158.178	117.581	100.474	136.705	144.609	153.369	93.2798	147.203	134.508	130.706	127.318	158.876	115.372	127.909	103.453	122.018	122.504	105.249	72.6185	130.564	91.6006	130.651	139.461	152.935	100.241	134.41	146.656	133.887	89.3003	127.031	167.097	115.428	179.303	155.8	149.557	128.127	184.819	153.351	119.817	141.526	138.184	128.735	0.00625268	0.999893	-0.242179	0.516196	-0.0958481	0.919682	0.162942	0.999938	-0.102343	0.999765	-0.275946	0.366151	-0.2173	0.392911	-0.15667	0.542903	0.0606307	0.823579	0.0257317	0.933221	-0.0603532	0.82189	-0.0860849	0.712376	-0.168428	0.567596	-0.232398	0.310527	-0.0639701	0.826289	0.0922528	0.769376	0.198759	0.401547	0.106506	0.699321
g11245	F-box/WD-40 repeat-containing protein 1	scaffold_27	801684	804009	2325	-	AT3G21410	AT3G21410	F-box and associated interaction domains-containing protein	NA	0	45.9049	0	0	0.416287	0.121245	0	0.228705	0	0	0	0	0	85.5253	0	0	1.01969	0.296987	0	0.560211	0	0	0	0	0	0	0	0	0	0	0	0	0	0	0	0	0	0	0	0	0	0	0	0	2.53497	0	0	0.723425	0	0	0	0	0	0	0	0	0	0	0	0	0	0	0	0	0	0	0	0	0	0	0	0	0	0	0	0	0	0	0	0	0	0	0	0	0	0	1.36872	0	0	0	0	0	0	0	0	0	NA	NA	1.2736	NA	0.252619	NA	NA	NA	-0.733309	NA	NA	NA	0	NA	0	NA	0	NA	-1.25813	NA	-0.32262	NA	0.935506	NA	-0.543193	NA	0	NA	0.519404	NA	0	NA	0	NA	0	NA
g11246	Flavonol synthase/flavanone 3-hydroxylase%2C putative	scaffold_27	807064	808938	1874	+	AT3G21420	LBO1	2-oxoglutarate (2OG) and Fe(II)-dependent oxygenase superfamily protein	NA	132.039	281.713	13.4652	183.816	197.957	17.3059	341.082	229.318	787.239	341.326	329.753	684.233	108.406	214.844	9.18801	163.996	103.599	11.0689	137.932	69.8518	519.303	93.6378	112.741	327.472	61.208	48.0573	108.934	74.1576	10.8914	13.794	47.7705	35.9175	88.5574	146.668	17.3386	24.089	24.827	131.988	166.708	198.582	8.04054	4.39566	42.7388	229.428	351.515	271.677	6.58499	10.128	280.394	232.64	241.27	219.808	11.727	30.4423	372.849	369.811	99.3195	236.212	9.16537	35.0287	223.871	355.593	328.987	229.669	735.505	527.031	351.513	420.13	495.571	385.874	710.335	405.959	293.988	236.35	166.089	137.184	816.841	272.35	245.033	222.95	197.319	202.143	624.11	377.944	596.308	342.372	240.895	272.983	1786.99	611.229	462.049	363.834	358.353	355.541	1302.99	728.521	0.489119	0.999893	0.242991	0.931428	0.352578	0.929582	0.00895765	0.999938	0.531386	0.615189	-0.204304	0.955774	-0.370963	0.727523	3.29226	5.62595e-07	3.66322	1.37998e-08	-0.121609	0.904548	3.42763	8.42668e-08	3.54924	1.98016e-08	0.574166	0.267734	-1.21325	0.00218358	-1.78741	2.18092e-06	0.0496305	0.948324	-1.00639	0.0134265	-1.05602	0.00961822
g11247	Protein ALWAYS EARLY 3	scaffold_27	810106	819299	9193	-	AT3G21430	ALY3	DNA binding protein	NA	672.169	496.522	607.051	708.42	694.127	660.902	630.831	636.187	644.289	659.072	707.592	737.437	37.2746	305.078	25.7324	29.8569	70.684	71.3393	76.2107	43.3252	67.9131	40.1299	46.9573	85.4612	639.518	631.778	685.927	669.811	627.346	556.777	728.5	696.166	693.058	676.356	689.21	668.711	688.261	643.73	650.785	578.197	614.527	583.524	695.015	746.378	839.919	685.892	763.036	626.486	668.371	716.615	701.245	629.977	597.1	593.163	660.332	718.76	615.55	675.156	595.749	568.98	617.979	498.362	639.126	598.447	617.002	594.964	691.556	660.205	676.613	716.623	846.134	693.216	652.396	729.064	604.967	612.972	735.052	609.646	657.133	710.454	802.608	674.685	827.516	717.043	631.256	664.201	711.736	648.5	734.59	594.425	677.363	591.355	722.202	684.33	746.193	630.995	0.0898417	0.999893	0.0960593	0.793704	0.131915	0.559772	0.070789	0.999938	0.158794	0.447065	0.190599	0.453463	0.0286616	0.840146	0.159984	0.0750804	0.131322	0.143324	0.0194161	0.86901	0.118378	0.180015	0.0989618	0.244762	-0.0073403	0.976429	-0.0351879	0.796255	-0.0278476	0.849696	-0.0983539	0.44861	-0.160982	0.124269	-0.0626286	0.625375
g11248	Protein kinase family protein	scaffold_27	819490	822239	2749	-	NA	NA	NA	NA	1.68779	6.56625	0.688828	1.83447	3.62059	0.172423	0	0	0	0	0	0	0.66729	8.40921	1.22455	2.05848	3.88401	0.42235	0	0	0	0	0	0	1.05531	2.34426	0	2.39218	0	0	0	4.22559	0	8.40774	0	0	1.37928	2.31558	0.891486	11.0836	0	1.09891	0	3.93867	0.844989	7.91882	0	0	0.847111	2.07714	0	2.10343	2.93175	0	0	2.8447	0	4.64984	1.01837	0	0	0	0	0	0	0	0	0	0	0	0	0	0	0	0	0	0	0	0	0	0	0	0	0	0	0	0	0	0	0	0	0	0	0	0	0	0.154338	0.999893	0.411025	NA	-1.52594	NA	NA	NA	NA	NA	NA	NA	-0.730689	0.756446	1.26669	0.56379	1.99738	0.27478	-0.997573	0.580031	2.96929	0.100895	3.96686	0.0148572	NA	NA	NA	NA	NA	NA	NA	NA	NA	NA	NA	NA
g11249	Monothiol glutaredoxin-S10	scaffold_27	826446	826959	513	-	AT3G21460	AT3G21460	Glutaredoxin family protein	NA	43.5198	68.3277	13.5008	41.431	14.7738	10.8551	1.1482	0.18226	0.537719	2.04912	0.248005	0.323117	16.6826	76.6411	7.13028	21.5137	5.69537	5.94836	1.12506	0.446445	0.907051	1.6538	0.393148	0.500706	62.2633	42.1967	22.7445	38.2749	10.8914	7.52402	40.4212	16.9024	24.0645	15.8813	5.41832	10.5992	56.5505	28.9447	12.4808	23.0909	25.2703	17.5826	49.862	38.402	9.29488	8.52796	4.93874	8.6811	49.9796	18.6943	54.6762	12.6206	10.7497	7.37995	77.8338	24.654	17.3232	13.9495	20.3675	14.2008	2.33199	2.6603	0	0	0	2.1914	1.34938	0.983912	0	0.61938	0	0	0	0.953025	0	1.08876	0	1.0475	2.22757	3.20024	0	0.875078	0.992225	0	0	0.978205	0	0	0	0	4.62049	0	0	0	0	0.975263	-0.059092	0.999893	-0.897294	0.383962	-0.307458	0.929083	0.80083	0.999938	0.218654	NA	-0.696753	NA	0.650595	0.280778	1.70333	0.000582449	1.05273	0.0489969	1.48716	0.00268983	1.95318	5.00622e-05	0.466016	0.422575	2.07797	0.341159	1.14674	0.578519	-0.931236	0.700541	2.66011	0.15921	2.63571	0.125236	-0.0244056	0.999282
g11250	Adenylyl cyclase	scaffold_27	829914	832581	2667	+	AT3G21465	AT3G21465	adenylyl cyclase	NA	122.021	147.683	214.372	115.888	181.186	210.427	78.4425	120.037	138.296	82.8864	131.066	154.544	19.8064	82.351	37.7059	19.0206	19.2519	25.1467	18.7911	18.1203	25.181	20.6939	15.8603	22.2744	123.471	139.483	199.913	196.159	234.166	176.814	124.938	144.726	188.666	150.405	221.067	174.405	148.962	107.674	191.67	187.498	246.959	157.145	119.058	103.39	179.138	206.499	241.175	193.878	106.736	98.3181	176.179	187.205	237.472	208.484	115.495	87.2374	189.4	177.624	224.042	191.238	108.438	75.375	107.092	102.698	155.719	113.953	83.6614	59.0347	151.842	122.018	154.792	125.824	91.3588	76.242	141.931	142.628	178.258	138.27	63.4858	82.1396	109.325	133.887	155.779	138.579	56.7912	63.5833	117.71	107.861	134.162	113.424	99.8025	113.259	147.299	127.719	193.457	167.745	-0.0510898	0.999893	-0.0564738	0.945681	-0.0181404	0.999772	0.0899758	0.999938	0.13512	0.981165	0.15721	0.803859	-0.66536	2.73734e-06	-0.81602	1.34654e-09	-0.15066	0.360952	-0.656192	2.74184e-06	-0.843862	2.21958e-10	-0.18767	0.198784	-0.614986	0.00227951	-0.828111	4.53316e-06	-0.213125	0.329489	-0.658768	0.000597516	-0.898659	2.4157e-07	-0.239891	0.255886
g11251	Pentatricopeptide repeat-containing protein At3g21470	scaffold_27	832664	834307	1643	+	AT3G21470	AT3G21470	Pentatricopeptide repeat (PPR-like) superfamily protein	NA	22.3995	38.5421	10.9044	16.9574	18.372	12.669	9.71584	7.8967	9.67611	15.323	8.19317	7.1947	6.79582	49.6977	6.05338	4.37528	4.56284	4.6706	5.04698	5.18368	4.31243	6.36203	5.85016	2.39751	24.2721	21.0983	23.9416	7.17654	15.248	5.01601	12.8613	14.7896	23.1019	11.2103	11.9203	8.67205	26.2063	31.2603	19.6127	10.16	6.89189	19.7805	22.387	21.6627	22.8147	20.7108	14.8162	20.2559	11.0124	19.3867	10.4145	5.25857	11.727	5.53496	17.5754	12.327	16.1683	16.7394	7.12862	12.3074	4.66399	16.8485	9.42411	9.33615	12.7318	7.66988	18.2166	8.8552	19.1888	5.57442	8.54681	4.74806	10.5414	14.2954	13.0858	3.26628	12.5829	14.665	16.7068	25.6019	7.99941	4.37539	10.9145	6.29906	4.36855	7.82564	12.3185	0	3.29906	7.35155	8.31688	15.0344	9.89318	2.58889	8.12846	4.87631	-0.372087	0.999893	0.539416	0.673773	0.240779	0.949396	0.640354	0.999938	0.0469806	0.999765	-0.442163	NA	0.784633	0.0955261	1.03361	0.0185691	0.248977	0.660311	-0.134423	0.810101	0.410464	0.396112	0.544887	0.200942	0.302588	0.751168	0.0179697	0.990694	-0.284618	0.717724	0.907125	0.170134	1.09373	0.0633553	0.186605	0.83072
g11252	BRCT domain-containing DNA repair protein%2C putative isoform 1	scaffold_27	836204	840698	4494	+	AT3G21480	AT3G21480	BRCT domain-containing DNA repair protein	NA	195.108	92.091	126.594	181.248	101.259	114.039	236.851	158.774	187.999	231.5	155.189	191.552	75.9923	63.6033	21.131	62.6531	36.0592	14.8254	111.126	46.2634	37.0569	95.5485	50.0975	19.9817	311.317	206.295	130.482	88.5107	155.747	104.082	268.25	205.998	145.35	79.4064	114.868	107.919	245.512	151.67	140.855	89.5928	137.838	112.089	218.782	168.378	150.408	81.6248	101.244	96.939	98.2649	148.17	182.254	92.5508	129.974	105.164	92.8984	132.753	91.2354	63.2378	137.481	116.447	314.819	266.03	221.038	140.042	189.997	166.546	334.645	250.897	190.219	131.928	207.972	175.678	401.745	175.357	196.287	111.054	243.27	201.12	347.501	188.814	222.65	115.51	207.375	159.576	96.1082	171.186	176.565	107.861	199.043	133.378	99.8025	179.411	186.871	91.4742	207.276	201.879	-0.0890941	0.999893	-0.248085	0.854959	-0.14597	0.808628	-0.0271454	0.999938	-0.0331704	0.999765	0.0243391	0.999097	0.675189	0.0452689	0.637014	0.052075	-0.0381746	0.937265	0.832878	0.00705452	0.691019	0.0258451	-0.141859	0.701741	0.577965	0.157735	0.32947	0.402941	-0.248494	0.560142	0.58206	0.1426	0.273146	0.508229	-0.308914	0.457047
g11253	Peptidyl-prolyl cis-trans isomerase	scaffold_27	840800	841699	899	-	NA	NA	NA	NA	6.91747	2.05871	1.68931	5.4124	2.86704	1.34178	7.85322	1.21502	4.55877	6.43732	2.30405	2.67917	5.82254	2.16038	1.96333	3.24804	2.58308	1.61659	9.24086	1.9242	5.50788	4.40123	2.75314	1.89876	10.5531	9.37704	1.19708	0	1.08914	5.01601	3.67465	8.45118	5.77548	1.86839	0	0.963561	15.1721	4.63115	5.34892	0	0	1.09891	6.10555	9.84668	5.06993	0	1.64625	4.34055	0.847111	0.692381	1.73575	0	0	2.76748	2.51077	1.89647	4.61951	0	1.01837	0	4.66399	0.886765	4.28369	0	0.979368	6.57419	10.1203	3.93565	6.67436	0	0.949646	4.74806	22.2541	2.85908	3.0198	0	1.04858	14.665	6.68271	4.26699	3.99971	0	0	4.19937	0	16.6295	0	0	0	4.20088	0.924097	13.0299	3.29773	0	2.43854	3.90105	-0.297074	0.999893	1.01753	NA	-0.245734	NA	-0.272737	0.999938	0.877788	NA	-0.762634	NA	2.23487	0.0996749	2.04282	0.117841	-0.192049	0.92264	0.936999	0.48581	1.95507	0.120588	1.01807	0.447598	2.60322	0.107968	0.779416	0.626594	-1.8238	0.247325	1.51862	0.36319	1.26152	0.405733	-0.257107	0.901273
g11254	At5g67020	scaffold_27	843244	844618	1374	+	NA	NA	NA	NA	5.87264	10.9984	23.0591	6.70472	6.88851	17.9645	6.66183	8.45711	6.97086	4.30161	3.36648	8.57439	3.32274	10.6724	15.8154	2.58939	5.71812	8.49175	3.0048	6.75875	4.10674	2.86689	1.73862	4.12695	2.11062	7.03278	14.365	10.7648	20.6937	7.52402	2.75599	5.28199	4.8129	15.8813	17.3386	13.4899	4.13784	3.47336	4.45743	3.69455	44.7973	7.6924	9.15832	5.90801	8.44989	1.21828	32.1018	14.4685	11.0124	6.92381	7.81089	11.5689	37.1355	17.5274	7.5323	9.48233	10.3939	0.929967	21.3859	7.57377	10.494	4.43383	3.42695	3.73446	9.79368	4.38279	2.69875	0.983912	0.834295	3.0969	9.49646	5.5394	7.0276	2.85908	4.0264	16.3314	9.43719	5.23751	2.22757	7.46724	2.66647	4.37539	14.8834	8.39875	5.46069	9.78205	17.7934	5.32649	12.0965	1.05022	4.62049	8.01837	3.29773	6.04075	10.567	2.92579	0.164786	0.999893	-0.348203	0.954312	-0.346886	0.919682	-0.62946	0.999938	-1.29477	0.61084	0.290885	NA	-0.551323	0.562827	-1.93555	0.00263453	-1.38423	0.0308313	-0.0296452	0.979219	-1.41278	0.0297434	-1.38314	0.0261444	-0.314832	0.768808	-0.0811791	0.936848	0.233652	0.795429	0.336165	0.76636	-1.00717	0.16418	-1.34333	0.0626672
g11255	Unknown protein	scaffold_27	847904	851575	3671	+	NA	NA	NA	NA	8.26444	12.928	16.865	5.70393	18.3617	10.2481	123.415	84.6366	236.97	194.765	136.611	311.193	5.39464	22.7564	10.9786	2.73239	28.5725	5.15309	77.96	137.185	61.4078	82.2105	226.54	92.7929	4.22124	11.7213	59.8541	0	14.1589	12.54	2.75599	7.39478	59.68	0	4.33465	10.5992	0	8.10451	34.768	0	26.4189	4.39566	5.08796	9.84668	0	0	18.1087	8.6811	14.4009	10.3857	6.94302	0	32.2492	9.22494	6.27692	2.8447	50.8147	0	13.2389	5.68033	51.3039	113.506	174.774	0	217.42	184.077	194.985	230.235	564.818	0.61938	261.153	216.828	28.1104	147.719	327.145	0	318.767	197.978	51.2341	195.215	21.3318	0	413.758	255.112	240.27	160.426	6.84362	0	314.51	196.391	305.876	201.462	241.833	0	449.504	288.678	-0.552367	0.999893	0.117911	0.999754	-0.699825	0.677019	0.666067	0.999938	0.700532	0.999765	0.390006	0.510739	-1.04624	0.60089	-1.0117	0.582139	0.0345355	0.991032	-1.68755	0.288434	-0.82962	0.636392	0.857929	0.588087	0.542156	0.829983	-0.946808	0.603499	-1.48896	0.384768	0.508824	0.832055	-0.676955	0.728148	-1.18578	0.516873
g11256	Unknown protein	scaffold_27	852450	853159	709	-	NA	NA	NA	NA	3.57569	0.56805	4.10401	3.22218	1.78758	1.44879	2.68679	0.285099	1.39314	2.55146	0.411168	2.03159	4.85321	1.28624	5.1063	2.66486	3.84055	1.99326	2.31856	0.698348	2.42325	2.84919	1.00715	2.32333	2.11062	0	3.59124	0	0	7.52402	3.67465	2.11279	9.62581	0	0	0.963561	0	3.47336	0.891486	0	0	12.0881	0	7.87734	0	0	0	2.8937	12.7067	2.76953	0	0	0	4.61247	3.76615	1.89647	1.15488	0	0	4.73361	2.33199	4.43383	1.71347	0	0	1.0957	0	2.95173	2.50288	0	0	3.16537	0	0	0	0	0	1.0475	0	1.06675	0	0	0	5.24922	5.46069	3.91282	0	0	0	6.30132	7.39278	4.00919	0	0	0	3.90105	-0.168877	0.999893	1.28222	NA	-1.47908	NA	-0.0788068	0.999938	0.23961	NA	0.529609	NA	2.3063	0.341125	-0.178466	0.95558	-2.48477	0.242984	0.862314	0.716655	1.15456	0.607931	0.292241	0.904849	2.79939	0.281683	0.938824	0.701611	-1.86057	0.46015	2.48795	0.327707	0.329614	0.908518	-2.15834	0.370665
g11257	Heavy metal-associated isoprenylated plant protein 26	scaffold_27	853414	854101	687	+	AT3G21490	HIPP19	Heavy metal transport/detoxification superfamily protein	NA	0.235504	18.5566	0	0	0	0	0	0	0	0	0	0	0.576864	34.366	0	0	0	0	0	0	0	0	0	0	0	0	0	0	0	0	0	0	0	0	0	0	0	0	0	0	0	0	0	0	0	0	0	0	0	1.38476	0	0	0	0	0	0	0	0	0	0	0	0	0	0	0	0	0	0	0	0	0	0	0	0	0	0	0	0	0	0	0	0	0	0	0	0	0	0	0	0	0	0	0	0	0	0	-0.936815	0.999893	NA	NA	NA	NA	NA	NA	NA	NA	NA	NA	0.952715	NA	0.864328	NA	0	NA	0	NA	0	NA	0	NA	NA	NA	NA	NA	NA	NA	NA	NA	NA	NA	NA	NA
g11258	1-deoxy-D-xylulose-5-phosphate synthase 1	scaffold_27	854109	857329	3220	-	AT3G21500	DXPS1	1-deoxy-D-xylulose 5-phosphate synthase 1	NA	38.5786	71.4192	40.8791	67.9263	132.6	33.5793	17.9104	6.67694	13.7645	23.7148	8.39695	20.711	30.4452	38.7173	25.9306	61.1323	95.6431	24.4452	14.0609	11.9645	5.64543	11.924	13.999	8.72613	9.49779	31.6475	22.7445	61.0006	28.3177	70.2242	14.6986	64.4402	42.3536	184.97	21.6733	76.1213	1.37928	67.1517	75.7763	72.0437	14.9324	49.4512	26.4574	87.6354	251.807	50.5586	19.755	43.4055	75.3929	42.9276	146.671	26.2928	11.727	66.4195	179.52	34.1364	49.6598	221.332	9.16537	28.4016	4.66399	15.9618	8.56737	0	14.6905	13.1484	15.5178	11.8069	36.709	0.61938	18.0433	14.2442	4.68507	20.0135	30.198	0	18.8744	19.9025	18.9343	27.7354	3.99971	0	33.7357	9.44859	42.5934	19.5641	1.36872	0	12.0965	4.20088	45.2808	24.0551	8.79394	0.862964	22.7597	27.3074	0.826611	0.999893	0.981377	0.492249	-0.277408	0.960698	0.408599	0.999938	0.33604	0.999765	0.58578	0.6383	-0.824095	0.414693	-0.0745861	0.958482	0.749508	0.406695	-0.979686	0.256934	1.03118	0.224387	2.01087	0.00658872	1.40231	0.294365	0.375701	0.787518	-1.02661	0.407915	1.48799	0.232144	0.190986	0.902683	-1.297	0.273401
g11259	Histidine-containing phosphotransfer protein 1	scaffold_27	860456	861859	1403	-	AT3G21510	AHP1	histidine-containing phosphotransmitter 1	NA	79.9203	57.8415	51.7976	102.593	59.1124	54.0497	1517.11	1944.93	890.626	1663.58	1676.12	1050.19	18.1285	35.7486	11.4992	8.60469	23.8656	14.0937	473.79	700.798	228.521	734.448	461.051	311.901	74.927	76.1885	45.4891	61.0006	45.744	33.8581	105.646	115.147	27.9148	55.1174	53.0995	44.3238	57.9298	101.885	76.6678	85.8983	50.5405	51.649	90.5656	97.4821	54.9243	101.726	51.8568	33.2776	64.3805	99.0105	87.6556	90.4474	54.726	68.2645	97.9199	108.099	57.7439	58.5879	67.2127	70.0574	1070.39	1061.46	1090.63	1187.56	811.896	888.611	1221.19	1016.38	1359.07	1256.72	1118.68	1415.71	1200.55	1682.09	2074.6	2231.96	671.089	856.856	1161.68	1565.99	1609.22	1828.91	696.542	939.61	2087.08	2017.06	2934.54	2137.25	798.372	1348.48	2170.7	2923.7	1537.84	2531.94	760.011	1428.76	0.367056	0.999893	-0.324768	0.770501	0.0560707	0.999772	0.139235	0.999938	-0.208769	0.999765	0.233598	0.794484	0.0837654	0.856091	0.635724	0.0242888	0.551958	0.0505818	0.774119	0.00303471	0.949881	0.000155385	0.175762	0.569502	-0.353811	0.41306	0.762516	0.017884	1.11633	0.000262692	-0.00917102	0.992812	0.661513	0.0448011	0.670684	0.0445793
g11260	DUF679 domain membrane protein 1	scaffold_27	875972	876806	834	+	AT3G21520	DMP1	transmembrane protein, putative (DUF679 domain membrane protein 1)	NA	12.909	12.5394	4.00058	17.8994	16.667	5.1913	482.394	370.022	251.403	495.066	578.437	260.739	11.9242	12.024	4.9679	13.7873	15.0119	2.42542	380.25	198.461	156.393	213.691	428.172	125.201	3.16593	5.86065	2.39416	7.17654	1.08914	0	4.59332	14.7896	6.73807	28.0258	6.50198	3.85424	0	30.1025	8.02338	2.77091	2.2973	10.9891	1.01759	28.5554	42.2494	14.0102	5.76187	7.95768	22.0249	15.2324	5.20726	12.6206	0	9.22494	36.4061	21.8093	3.46464	6.50977	1.01837	5.68033	145.75	352.046	152.499	229.669	282.058	268.446	220.623	308.948	120.973	359.86	333.326	453.44	301.016	1222.73	312.046	459.457	95.4204	306.918	582.51	782.993	1355.9	371.033	272.862	201.57	347.3	536.056	353.131	709.755	64.8815	499.905	437.098	661.516	534.232	754.23	86.1617	227.236	0.474759	0.999893	1.40759	0.347547	0.375162	NA	0.0426482	0.999938	0.651217	0.898325	0.04438	0.999097	1.00993	0.418191	1.68845	0.12047	0.678521	0.583768	0.0766118	0.958432	1.78751	0.069669	1.7109	0.0718635	0.391299	0.668048	0.93691	0.14382	0.545611	0.447442	-0.223384	0.816885	0.926464	0.151104	1.14985	0.0689193
g11261	Endonuclease/exonuclease/phosphatase family protein	scaffold_27	876813	879237	2424	-	AT3G21530	AT3G21530	DNAse I-like superfamily protein	NA	87.3456	95.0399	21.6596	91.0626	27.7429	24.1861	172.153	150.483	138.87	200.855	187.304	172.177	22.4364	132.928	8.08464	20.2895	2.26116	5.27195	44.1105	19.2912	38.8489	42.5652	28.5713	27.5339	68.5952	84.3934	23.9416	22.7257	18.5154	16.302	93.7037	95.0758	26.9523	29.8942	24.9243	20.2348	106.205	62.5205	35.6595	25.8618	32.1622	15.3848	74.2842	78.7734	28.7296	23.7565	33.7481	20.9793	117.748	78.2391	18.2254	12.6206	14.6587	30.4423	128.049	75.8586	30.0268	27.899	23.4226	19.8812	134.09	160.504	131.938	128.839	197.832	92.0386	228.719	232.203	226.094	196.344	217.469	157.477	142.895	196.323	161.056	140.45	159.384	124.653	150.361	153.612	151.989	154.889	162.725	142.779	249.008	151.622	169.722	170.448	155.056	108.173	253.203	197.452	201.161	201.934	195.896	165.795	0.0710747	0.999893	0.252327	0.823303	0.166325	0.945883	0.231846	0.999938	0.332501	0.373932	0.306609	0.583125	1.88951	4.98468e-15	2.01623	1.04256e-16	0.12672	0.752215	1.70846	1.71438e-13	1.92247	1.24337e-16	0.214016	0.498178	0.201668	0.492659	0.304443	0.183944	0.102774	0.716847	0.102553	0.74597	0.224371	0.346966	0.121818	0.659836
g11262	WD repeat-containing protein 3	scaffold_27	879402	884367	4965	-	AT3G21540	AT3G21540	transducin family protein / WD-40 repeat family protein	NA	247.665	230.834	250.506	277.337	327.448	311.21	368.964	332.679	387.335	383.732	308.304	352.135	13.7554	117.13	24.0135	54.9929	52.142	30.8997	16.7021	62.6239	38.9816	22.2877	61.7981	21.8815	257.496	225.049	252.584	217.688	243.968	250.801	262.738	233.464	306.101	331.639	357.609	283.287	239.995	238.504	321.827	295.564	209.054	234.069	200.465	299.339	421.649	324.672	288.917	332.052	249.051	259.643	335	303.945	256.039	280.438	331.421	333.778	255.228	335.718	302.457	278.336	389.443	387.516	391.529	273.549	379.995	364.867	396.042	395.532	302.015	281.818	381.758	352.939	359.579	362.15	346.271	283.078	360.71	363.483	393.166	390.43	426.635	296.652	374.069	328.601	342.931	377.587	418.829	282.304	464.068	403.285	340.992	405.93	317.681	239.041	334.892	358.897	0.174522	0.999893	0.191658	0.6952	0.319604	0.0631338	0.0614427	0.999938	-0.107499	0.999765	-0.14148	0.5595	-0.234534	0.173394	-0.00407006	0.992999	0.230464	0.143778	-0.253313	0.0989216	-0.150363	0.361592	0.10295	0.519945	0.15426	0.364336	-0.0736012	0.651361	-0.227861	0.096354	0.32636	0.0162328	0.12384	0.405445	-0.20252	0.151556
g11263	AT3g21550/MIL23_11	scaffold_27	885009	885827	818	-	AT3G21550	DMP2	transmembrane protein, putative (DUF679 domain membrane protein 2)	NA	90.1377	243.69	64.8571	83.1166	79.0646	44.8971	185.717	177.202	118.718	136.783	124.65	120.63	26.527	333.77	20.3101	28.1669	45.445	10.169	64.6109	31.4274	27.952	53.9712	51.6354	52.3486	124.527	98.4589	88.584	51.4319	72.9726	76.4942	126.776	86.6246	108.772	20.5523	58.5178	50.1052	52.4126	69.4673	36.5509	64.6546	42.5	36.2642	93.6184	87.6354	56.6143	51.7769	29.6325	43.4055	107.583	82.3934	85.9198	71.5165	85.998	67.342	56.4923	47.4116	146.67	91.1368	37.6799	46.3894	183.062	114.393	176.488	140.042	95.978	155.589	124.817	96.4233	98.4468	57.6024	96.8639	202.584	306.872	164.873	214.406	214.486	78.6432	134.08	211.619	190.948	129.324	189.017	95.2536	170.075	184.571	162.382	162.878	154.468	134.162	117.625	132.146	71.163	180.276	97.5149	72.3433	91.6747	-0.102162	0.999893	0.248563	0.935688	-0.527884	0.3554	-0.433878	0.999938	-0.507863	0.660733	0.0184598	0.999097	0.427758	0.390101	0.489027	0.281786	0.0612695	0.917113	0.0772303	0.891353	0.912572	0.0190025	0.835341	0.0283622	0.0684934	0.917575	0.639139	0.0760658	0.570646	0.126669	0.139507	0.799812	0.180286	0.691677	0.0407796	0.941564
g11264	Glycosyltransferase	scaffold_27	891872	893634	1762	+	AT3G21560	UGT84A2	UDP-Glycosyltransferase superfamily protein	NA	980.541	536.58	585.867	858.411	749.726	310.379	12.0643	9.55404	3.99213	7.55837	14.1132	2.68717	356.599	412.918	372.386	303.841	216.967	209.045	14.7897	5.60194	2.60534	4.43654	9.14936	1.41945	607.859	795.876	341.168	490.397	414.963	944.264	569.571	702.504	546.746	677.29	161.466	600.298	725.501	951.701	901.293	640.081	156.216	284.619	632.942	785.765	660.781	681.019	95.4824	245.241	1186.8	1537.09	722.074	1152.68	575.6	1074.71	1131.1	1316.15	792.247	1155.02	212.84	518.803	9.32798	5.32059	6.8539	8.40253	3.91747	0	2.69875	9.83912	8.34295	6.1938	3.79858	3.16537	3.5138	8.57723	20.132	4.35504	2.09715	5.23751	5.56893	4.26699	21.3318	6.12555	2.97668	0	41.5013	3.91282	10.9498	6.65811	5.49843	7.35155	8.31688	15.0344	28.5803	14.6704	2.43854	3.90105	-0.177698	0.999893	0.085411	0.987941	-0.91217	0.467113	-0.662388	0.999938	0.53783	0.977823	-0.567602	NA	0.45075	0.47385	0.750752	0.153963	0.300002	0.606814	0.187071	0.768098	1.48624	0.000942632	1.29917	0.00370195	0.32285	0.787749	1.57301	0.0461208	1.25016	0.138424	-0.885623	0.325245	1.46969	0.0823731	2.35531	0.00221001
g11265	At3g21570	scaffold_27	895925	896567	642	-	AT3G21570	AT3G21570	proline-rich nuclear receptor coactivator	NA	4.12548	46.3105	6.16787	4.07436	1.94508	3.13015	0.323731	0	1.01753	1.04472	0.782699	0.718404	2.70011	84.1406	6.42793	4.71151	1.9646	2.08972	0.792975	0	1.72201	1.5094	0.956623	0.938979	4.22124	8.20491	0	0	2.17829	6.27002	4.59332	4.22559	4.8129	0.934193	1.08366	6.74493	0	3.47336	1.78297	0	1.14865	4.39566	0	12.8007	2.53497	0	1.64625	2.17028	5.08267	3.46191	2.60363	1.05171	3.909	18.4499	0	2.8447	3.46464	0	3.05512	3.78689	0	0	0	0	1.95874	0	1.34938	3.93565	1.66859	0	0	2.37403	0	0	0	0	0	0	0	1.06675	0	0	0.992225	0	0	1.95641	0	0	0	4.20088	0	0	2.19849	0.862964	0	0.975263	0.00597736	0.999893	1.02581	NA	-1.00094	NA	1.51415	0.999938	1.97761	NA	-0.503445	NA	2.09159	0.12692	-0.576256	0.674028	-2.66785	0.0252149	1.13165	0.35618	0.425596	0.749901	-0.706057	0.563427	0.899493	NA	-1.47506	0.635434	-2.37456	0.414045	0.443474	NA	0.53878	0.877856	0.0953053	0.985378
g11266	Cobalt ion transmembrane transporters protein	scaffold_27	897333	899377	2044	-	AT3G21580	ABCI12	cobalt ion transmembrane transporter	NA	201.305	148.31	158.595	195.411	186.354	179.024	88.4472	72.7825	43.0436	104.969	76.5691	45.7187	23.0837	94.6464	19.7115	23.1149	15.8426	19.6846	25.1893	12.6004	19.0043	26.5785	12.7551	11.188	192.067	179.336	175.971	239.218	130.697	144.21	211.293	208.11	191.554	177.497	164.717	177.295	195.858	230.4	189.887	173.644	176.892	169.233	191.307	181.179	170.688	179.087	192.611	207.623	173.658	223.639	175.311	218.756	140.724	171.584	158.178	220.938	212.498	191.573	156.83	160.943	72.2918	98.4309	95.0978	73.7555	24.4842	75.6031	99.1792	136.764	92.6067	71.2287	42.7341	56.9767	98.3864	130.564	76.5016	57.7043	35.6516	41.9001	64.5995	130.143	81.3274	59.5053	35.7201	58.7912	69.8969	62.6051	68.4362	65.2495	27.4922	54.6115	88.7133	116.266	90.1379	68.1742	31.701	50.7137	-0.0262678	0.999893	-0.0647265	0.945703	0.188534	0.583295	0.251662	0.999938	0.0646278	0.999765	0.0828494	0.991774	0.0331458	0.882166	0.357343	0.00555745	0.324197	0.0117734	0.0691762	0.668273	0.141936	0.315617	0.0727598	0.612778	0.282147	0.456344	1.04013	0.000108304	0.757986	0.00800372	0.460441	0.146627	1.20184	2.95684e-06	0.741399	0.00825334
g11267	Senescence/dehydration-associated protein-like protein	scaffold_27	899481	901357	1876	-	AT3G21590	AT3G21590	Senescence/dehydration-associated protein-like protein	NA	0	60.0054	0	0	0.101515	0	93.585	103.462	33.9574	108.455	72.0403	60.5363	0	113.873	0	0	0.24866	0	61.918	112.263	29.3674	63.6363	59.0346	35.246	0	0	0	0	0	0	0	0	0	0	0	0	0	0	0	0	0	0	0	0	0	0.60914	0	0	0	0	0.867877	0	0	0	0	0	0	0	0	0	159.742	132.128	272.442	48.548	4.89684	46.0193	113.348	140.699	31.7032	30.969	16.144	78.343	155.778	53.3694	26.1716	23.9527	15.7286	85.8951	208.278	98.1408	150.656	30.6277	25.7979	92.3862	24.027	38.15	220.364	29.2957	16.4953	35.7075	16.6338	79.1814	147.299	44.0112	51.2093	103.378	NA	NA	-0.187628	NA	NA	NA	0.217233	0.999938	-0.522397	0.999765	0.83257	0.665519	-0.46314	NA	0	NA	0.392505	NA	-0.277612	NA	0	NA	0.435872	NA	-0.141416	0.927225	1.45974	0.0784391	1.60115	0.0527911	0.596767	0.589003	0.837139	0.359767	0.240372	0.837924
g11268	Senescence/dehydration-associated protein-like protein	scaffold_27	901965	903877	1912	-	AT3G21600	AT3G21600	Senescence/dehydration-associated protein-like protein	NA	229.15	231.669	202.278	250.785	220.758	251.616	503.897	367.32	342.719	563.11	381.057	366.149	61.8653	38.1453	40.4597	52.4818	55.7885	38.1614	156.341	104.419	88.4703	158.08	126.828	50.4	323.98	227.393	204.701	282.277	197.135	204.403	255.388	186.982	159.788	244.759	292.589	198.494	278.615	196.824	191.67	284.48	192.973	271.432	267.626	260.937	157.168	260.712	274.923	261.88	174.505	161.325	202.215	206.136	154.405	170.661	331.421	200.077	214.807	292.01	257.649	204.492	698.432	572.85	312.709	523.758	366.284	361.58	828.517	638.559	433.833	530.809	380.808	345.026	653.567	407.895	325.132	409.374	498.074	317.393	629.289	433.1	222.65	423.538	454.439	311.803	327.641	370.74	218.996	414.135	252.928	269.907	462.049	416.955	228.642	464.275	385.289	338.416	0.144858	0.999893	-0.0456754	0.994388	0.325781	0.35932	0.167114	0.999938	0.0597924	0.999765	0.0914974	0.949797	-0.0133105	0.981233	0.190856	0.50277	0.204167	0.434075	0.174058	0.515048	0.0103798	0.978684	-0.163678	0.505231	0.458293	0.179457	0.552256	0.0568278	0.0939625	0.813873	0.562797	0.0744331	0.622063	0.0288725	0.0592658	0.89037
g11269	Acid phosphatase/vanadium-dependent haloperoxidase-related protein	scaffold_27	904633	906517	1884	-	AT3G21610	AT3G21610	Acid phosphatase/vanadium-dependent haloperoxidase-related protein	NA	190.779	166.853	205.412	205.285	236.75	187.897	163.931	202.411	185.5	172.757	195.655	190.631	18.4547	103.144	22.9624	18.5715	31.1743	10.4126	18.8095	24.6244	21.4115	9.32434	20.4159	27.9216	194.177	215.672	204.701	245.199	220.007	230.737	228.747	225.013	247.383	249.43	174.47	197.53	199.996	187.562	220.197	242.917	183.784	212.091	195.378	211.704	185.053	228.428	189.319	181.58	160.951	174.48	197.008	205.084	169.064	193.724	185.797	183.957	277.171	239.002	175.16	194.078	179.564	187.994	177.345	227.802	167.472	174.216	174.744	178.088	194.391	200.679	203.224	165.391	162.806	153.437	194.274	186.178	179.307	181.218	170.409	158.945	193.319	166.265	223.251	166.925	133.241	169.229	190.253	238.36	228.735	187.99	186.668	176.404	196.764	231.274	224.345	170.671	0.129475	0.999893	0.112049	0.827824	-0.115863	0.754151	0.0802859	0.999938	-0.0401954	0.999765	0.0363492	0.991251	-0.22337	0.0850118	-0.0996152	0.505832	0.123755	0.347882	-0.2052	0.0841463	0.147256	0.244042	0.352455	0.000821903	-0.295344	0.0360367	-0.179122	0.200959	0.116222	0.443413	-0.178162	0.239958	-0.142022	0.320397	0.0361395	0.843748
g11270	Hyperosmolality-gated Ca2+ permeable channel 1.5	scaffold_27	907211	910887	3676	-	AT3G21620	AT3G21620	ERD (early-responsive to dehydration stress) family protein	NA	3.59946	121.107	6.0799	2.62471	3.39283	5.87042	27.8543	30.4451	38.3437	26.805	49.728	56.2766	1.58735	226.456	3.96771	2.19605	1.84804	4.84011	11.3116	11.5241	11.7609	7.84544	8.62957	11.6563	6.33186	4.68852	2.39416	4.78436	13.0697	1.254	5.51198	0	4.8129	2.80258	14.0876	3.85424	2.75856	2.31558	0	4.61819	5.74324	4.39566	5.08796	1.96934	0.844989	5.48226	9.05436	2.8937	2.54133	2.76953	0.867877	2.10343	4.88625	6.45746	1.25538	1.89647	4.61951	1.85993	2.03675	2.84016	13.992	14.1882	19.705	20.5395	30.3604	25.201	31.0357	22.63	44.2176	40.8791	45.583	59.3507	30.4529	38.121	37.2442	39.1954	33.5544	47.1376	16.7068	38.4029	42.6635	56.8801	52.5879	66.1401	39.317	31.3026	20.5308	45.2752	37.3893	57.7621	31.4193	22.0505	60.4583	55.2297	43.0808	74.12	-0.407017	0.999893	0.50267	NA	-0.0634809	NA	-0.0421499	0.999938	0.722692	0.222364	0.546775	0.301223	0.565102	0.64422	-0.762563	0.412104	-1.32767	0.117989	-0.356994	0.741957	-1.09952	0.192254	-0.742523	0.34674	-0.114414	0.842802	-0.468372	0.180496	-0.353958	0.341857	-0.8799	0.00722252	-1.06227	0.000345641	-0.182366	0.644481
g11271	Kinase family protein	scaffold_27	911783	915047	3264	-	AT3G21630	CERK1	chitin elicitor receptor kinase 1	NA	459.037	433.658	407.676	454.604	511.088	458.654	563.627	758.653	596.066	573.199	760.055	569.011	30.862	107.332	43.523	26.4959	129.625	47.7422	93.4165	89.9532	80.6773	81.5872	121.059	138.817	433.733	434.86	588.964	419.828	402.983	457.711	490.566	413.051	764.289	484.846	478.979	467.327	434.473	450.379	583.032	368.531	337.703	429.676	467.074	459.84	460.519	440.408	495.521	482.525	498.101	471.512	459.107	367.048	360.605	411.432	454.449	439.032	533.554	398.026	370.688	420.344	431.419	571.963	829.322	691.808	697.31	501.83	498.595	632.655	845.141	570.449	773.012	602.212	495.446	707.145	872.723	626.037	695.206	553.081	583.623	705.12	749.278	696.562	653.876	559.566	578.833	605.509	788.384	743.045	585.033	561.868	564.623	484.109	910.173	821.542	442.188	407.66	-0.00238812	0.999893	0.142668	0.902591	0.180528	0.507056	0.0285877	0.999938	0.0066697	0.999765	-0.0721505	0.970286	-0.0317654	0.912553	0.183854	0.324004	0.21562	0.208302	-0.176155	0.320297	0.00408351	0.991025	0.180239	0.266894	-0.423962	0.0221172	-0.0835183	0.71055	0.340444	0.0563818	-0.404918	0.0282208	0.0120263	0.968259	0.416944	0.015713
g11272	Peptidyl-prolyl cis-trans isomerase FKBP42	scaffold_27	915505	918427	2922	-	AT3G21640	TWD1	FKBP-type peptidyl-prolyl cis-trans isomerase family protein	NA	292.142	308.295	253.026	305.934	326.035	252.899	354.188	374.911	312.441	351.594	404.87	336.055	73.0292	50.3094	68.4168	58.2245	68.6783	72.4146	49.1631	53.1187	35.3829	30.6029	40.3321	27.5701	313.427	298.893	294.482	385.141	238.522	264.595	361.035	343.329	326.315	436.268	273.083	228.364	366.889	354.283	311.129	338.975	313.581	327.477	318.506	346.603	337.996	347.819	302.087	348.691	174.505	229.178	253.42	226.118	184.7	160.514	249.821	215.249	218.272	300.379	194.51	151.475	375.451	416.78	376.964	393.985	303.604	294.743	360.958	395.532	401.296	411.268	322.88	342.652	395.888	334.512	454.983	384.332	363.856	350.913	335.249	372.295	426.635	467.292	351.248	372.694	279.587	328.677	347.656	291.625	292.516	278.309	302.18	361.829	345.162	395.237	294.25	350.119	0.0851045	0.999893	0.120569	0.919701	0.0127028	0.999772	-0.00547405	0.999938	0.113304	0.981165	0.0997706	0.808842	-0.0617243	0.891964	0.220195	0.492721	0.28192	0.32642	-0.101242	0.7648	0.29084	0.301736	0.392081	0.122828	-0.0821637	0.65645	0.177804	0.182297	0.259968	0.039952	-0.202087	0.151824	0.0667032	0.673252	0.268791	0.0295292
g11273	Serine/threonine protein phosphatase 2A 59 kDa regulatory subunit B' zeta isoform	scaffold_27	918491	920967	2476	-	AT3G21650	AT3G21650	Protein phosphatase 2A regulatory B subunit family protein	NA	313.534	208.073	150.358	373.585	318.961	208.343	283.467	335.163	270.663	328.45	389.906	267.332	123.865	156.29	112.141	165.132	146.321	143.225	71.2985	90.3919	100.767	109.025	113.726	99.0607	338.755	383.287	410.599	302.611	84.9531	120.384	433.609	477.492	518.831	384.888	145.211	181.149	423.439	408.699	329.85	303.877	253.851	314.29	461.986	539.598	426.719	284.468	347.358	412.352	178.74	132.937	175.311	115.689	51.7942	59.9621	150.646	178.268	142.05	170.184	78.4149	71.0041	289.167	323.669	337.554	435.998	218.399	203.8	414.933	427.018	533.114	471.968	222.217	235.82	342.01	354.525	419.752	361.468	442.499	337.295	387.597	372.295	445.301	400.786	406.812	372.694	221.704	174.12	206.677	250.345	256.227	173.286	226.404	160.367	242.933	264.93	226.784	151.166	0.269873	0.999893	0.233333	0.930289	0.484979	0.854238	0.219473	0.999938	0.223034	0.992242	-0.022921	0.999097	0.187045	0.843824	1.07553	0.0696458	0.888488	0.133337	0.218096	0.769157	0.858171	0.142812	0.640076	0.268914	-0.240135	0.622005	0.0637301	0.89425	0.303865	0.439875	-0.246687	0.590689	0.300802	0.440781	0.547489	0.125873
g11274	Plant UBX domain-containing protein 6	scaffold_27	921657	923967	2310	-	AT3G21660	AT3G21660	UBX domain-containing protein	NA	4.71995	335.556	0.370385	3.80523	5.89465	0.164115	0.503353	0	0.519053	0.648484	0	0.322662	3.50553	615.613	0.573809	3.54092	2.50328	0.401998	0.559318	0	0.569711	0.808334	0	0.500022	5.27655	9.37704	5.98541	21.5296	1.08914	0	6.43064	0	3.85032	9.34193	0	0.963561	6.8964	0	5.34892	2.77091	0	1.09891	8.14073	0.984668	5.91492	6.70054	0	0	5.08267	1.38476	6.07514	6.31028	0	0	6.27692	0.948233	2.30976	7.43974	0	0	0	0.886765	0	0	0.979368	1.0957	2.02406	0.983912	0	0	0.949646	0	1.17127	0	0	0	0	1.0475	0	0	0	0	0.992225	0	0	0.978205	0	0	0	0	0.924097	0	0	0	0	0	-0.284855	0.999893	-0.395941	0.913225	-0.70917	NA	0.440976	0.999938	NA	NA	-0.670032	NA	-0.788719	0.49203	3.56899	0.00568809	4.3577	0.000326141	-0.662001	0.532444	4.00063	0.00133545	4.66263	8.05011e-05	1.36322	NA	-0.0307722	NA	-1.39399	NA	2.027	NA	1.04556	NA	-0.981435	NA
g11275	Nitrate transporter	scaffold_27	924090	926277	2187	-	AT3G21670	AT3G21670	Major facilitator superfamily protein	NA	1809.42	1333.41	1767.96	1387.27	1552.89	1963.75	16.8401	7.87978	1.39632	21.3487	6.58596	2.98474	1916.52	1196.37	843.578	1313.26	573.586	798.502	10.6564	4.84995	0.538781	13.9587	1.93323	1.96355	961.388	768.917	1054.63	1609.94	1542.23	1437.09	880.08	396.149	1110.82	968.759	2218.26	1843.29	870.326	642.572	1124.16	1496.29	1086.62	842.868	862.917	560.276	1259.88	1778.69	1008.33	1080.07	5452.01	1965.67	1483.2	3760.93	2785.16	2701.98	3882.9	1712.51	1731.16	2490.45	2476.69	2989.75	16.324	23.0559	0	13.0706	0.979368	1.0957	47.2282	15.7426	8.34295	8.67132	0.949646	1.58269	9.37013	9.53025	10.066	11.9764	2.09715	2.095	17.8206	10.6675	7.99941	6.12555	4.96113	3.14953	34.9484	7.82564	6.84362	5.32649	1.09969	1.05022	27.7229	10.023	4.39697	4.31482	1.62569	5.85158	-0.368064	0.999893	-0.17446	0.954207	0.159571	0.97122	0.365072	0.999938	-0.24595	0.999765	1.07372	NA	0.018261	0.995136	0.0365249	0.976996	0.018264	0.986918	-0.17141	0.835024	-0.486033	0.482047	-0.314624	0.642749	1.09621	0.142267	3.58536	3.95837e-06	2.48915	0.00324413	1.70552	0.00860657	2.87708	6.36706e-06	1.17156	0.138667
g11276	Unknown protein	scaffold_27	937948	938657	709	-	AT3G21680	AT3G21680	hypothetical protein	NA	1.26696	611.975	0.921868	2.15468	3.24174	0.4502	61.9653	51.7232	28.0719	36.6533	47.612	32.7158	1.05182	1147.21	1.1085	2.05908	2.47529	0.725527	20.603	10.2678	12.7453	21.4068	15.0787	10.6663	3.16593	1.17213	2.39416	0	1.08914	2.50801	3.67465	5.28199	6.73807	0.934193	0	0	1.37928	1.15779	2.67446	0	0	0	2.03518	1.96934	4.22494	3.0457	1.64625	0	0	0.692381	1.73575	0	0	1.84499	0	0	4.61951	0	1.01837	0	57.1339	42.5647	48.834	53.216	15.6699	16.4355	43.1801	21.6461	46.7205	53.8861	31.3383	28.4883	94.8726	40.0271	45.297	56.6155	33.5544	43.9951	75.7374	38.4029	23.9982	70.0063	38.6968	51.4423	73.1733	64.5615	38.3242	67.9127	40.6884	18.904	17.5578	25.0574	42.8705	50.0519	24.3854	23.4063	0.838981	0.999893	1.49793	NA	-0.983254	NA	-0.751683	0.999938	-0.0972896	0.999765	0.213473	0.931555	0.0827599	0.980531	0.442958	0.835504	0.360199	0.856187	-0.57344	0.69964	2.25567	0.144344	2.82911	0.043019	0.259953	0.642474	1.13507	0.00236124	0.875119	0.0265237	-0.390641	0.430811	0.164965	0.749872	0.555606	0.191209
g11277	Protein DETOXIFICATION 40	scaffold_27	945092	948669	3577	+	AT3G21690	AT3G21690	MATE efflux family protein	NA	2243.39	1832.05	1974.66	2365.23	2715.44	1973.83	508.245	636.496	542.619	576.159	738.155	547.854	521.918	1048.97	577.485	823.799	607.933	406.93	278.958	215.473	193.559	265.075	264.385	91.5901	1699.05	2229.39	1999.13	1466.41	2368.89	1896.05	1575.51	1892.01	2021.42	1905.75	2439.33	1962.77	1656.52	2381.57	2817.1	2056.94	1226.76	1293.42	1867.28	2342.52	3308.13	2919	1805.93	1261.65	2318.54	3011.17	2934.29	2613.51	2526.19	2308.08	2666.43	3812.84	3107.78	3096.79	2175.25	2033.56	214.543	540.04	410.377	499.484	908.853	517.169	379.175	779.258	493.068	584.076	699.889	549.192	336.154	1014.97	978.416	496.475	416.285	354.055	339.704	1031.55	1189.25	543.424	565.568	437.785	376.788	578.119	636.456	796.31	516.852	558.717	463.897	496.137	914.57	736.971	478.766	584.183	0.0902801	0.999893	0.23527	0.756902	0.00700791	0.999772	0.186575	0.999938	0.218998	0.999765	0.0093304	0.999097	-0.062634	0.896248	0.19465	0.575708	0.257284	0.402537	-0.208644	0.514269	0.277835	0.355458	0.486479	0.0634868	-0.317607	0.546663	-0.0956609	0.85493	0.221946	0.639863	-0.353807	0.469979	0.0735404	0.89554	0.427347	0.319536
g11278	Monomeric G-protein	scaffold_27	951992	954134	2142	+	AT3G21700	SGP2	Ras-related small GTP-binding family protein	NA	264.477	239.333	218.076	305.645	346.701	179.071	293.207	352.766	188.498	277.412	351.547	204.264	57.8502	125.926	40.2334	62.8844	48.9491	22.5678	48.7345	68.8313	63.8092	57.037	58.2318	56.1737	188.901	234.426	320.818	279.885	267.929	239.515	225.991	292.622	359.043	339.112	197.227	183.077	219.306	323.023	325.393	302.029	212.5	149.452	282.89	318.048	332.081	308.834	167.917	168.558	321.055	281.107	319.379	272.394	212.063	202.026	415.532	295.849	440.009	310.609	141.554	201.652	236.697	244.747	295.574	270.748	280.099	123.814	230.743	213.509	332.884	294.206	287.743	191.505	322.098	367.868	429.818	316.829	228.59	117.32	284.015	325.358	321.31	327.279	220.274	191.071	291.601	300.309	375.03	427.451	216.638	170.136	260.595	363.834	445.193	403.004	225.971	118.007	0.219726	0.999893	0.192091	0.480352	-0.27507	0.440887	-0.0756435	0.999938	0.00176647	0.999765	0.111073	0.970286	-0.212066	0.315613	0.293403	0.121658	0.505469	0.00234327	-0.191252	0.317364	0.786309	5.25226e-07	0.977562	1.09989e-10	-0.260957	0.41151	0.63278	0.00720242	0.893737	6.80341e-05	-0.340404	0.232144	0.441155	0.0753031	0.781559	0.000586864
g11279	BnaC03g42290D protein	scaffold_27	958462	959913	1451	+	AT3G21710	AT3G21710	transmembrane protein	NA	43.3947	28.7223	31.9427	57.5762	53.9084	27.0486	742.776	757.726	568.74	730.326	727.824	744.384	12.6729	19.8579	15.1377	17.7604	30.5182	9.6699	259.864	248.809	191.611	164.37	136.741	218.922	54.8761	42.1967	49.0803	15.5492	22.872	22.5721	76.2491	69.7222	49.0916	25.2232	35.7609	21.1983	23.4478	43.9959	35.6595	38.7928	52.8378	13.187	41.7212	42.3407	49.8543	48.1221	19.755	22.4262	35.5787	57.4676	57.2799	17.8791	42.999	33.2098	40.1723	74.9104	113.178	39.0586	19.3491	41.6557	474.561	406.138	580.011	427.595	614.064	283.786	545.823	537.216	679.95	486.214	1015.17	667.102	771.865	849.145	891.848	773.02	848.298	544.701	721.733	819.262	809.274	793.696	965.435	715.993	863.881	1100.48	1140.15	729.729	675.207	463.147	895.45	897.055	759.577	868.142	712.866	421.314	0.415411	0.999893	0.588493	0.64256	-0.234955	0.929582	-0.0182468	0.999938	-0.0518928	0.999765	0.383903	0.632033	0.267474	0.671064	0.461503	0.37088	0.19403	0.728945	0.0988933	0.867561	1.11491	0.00691554	1.01602	0.0123404	-0.0235826	0.974779	0.381058	0.261825	0.40464	0.236862	0.0066798	0.995186	-0.0265363	0.95914	-0.0332161	0.947033
g11280	Isocitrate lyase	scaffold_27	963442	966927	3485	-	AT3G21720	ICL	isocitrate lyase	NA	2.05898	34.4776	7.18857	5.00879	71.5531	11.4957	314.277	249.824	697.553	277.876	203.389	206.216	1.54123	48.4362	7.17652	6.25193	133.77	14.5596	228.256	147.954	811.174	210.539	157.698	177.351	2.11062	1.17213	1.19708	0	3.26743	1.254	17.4546	2.11279	4.8129	37.3677	3.25099	7.70849	4.13784	3.47336	12.4808	0.923637	1.14865	14.2859	4.07036	3.93867	33.7996	342.946	3.2925	40.5118	0	1.38476	7.81089	111.482	4.88625	17.5274	2.51077	0	1.15488	10.2296	4.0735	9.46722	73.4578	554.228	230.462	463.073	639.527	381.303	205.78	690.706	181.876	235.984	253.555	153.521	52.707	597.547	209.373	19.5977	560.988	74.3726	194.912	297.623	131.99	70.8813	101.207	68.2398	299.246	315.96	347.656	230.371	2313.74	238.4	226.404	69.1584	504.552	103.556	552.735	120.933	1.36308	0.999893	1.6899	NA	0.690739	NA	-0.172796	0.999938	-0.292845	0.999765	-1.75941	0.265135	-3.48481	0.0180124	-1.83241	0.266743	1.6524	0.263381	-3.83301	0.00352988	-1.18259	0.452263	2.65042	0.0388018	0.335795	0.800495	-1.1519	0.178299	-1.4877	0.0737975	0.455291	0.699808	0.429644	0.67808	-0.0256471	0.989404
g11281	APO protein 4%2C mitochondrial	scaffold_27	977904	979667	1763	-	AT3G21740	APO4	APO RNA-binding protein (DUF794)	NA	144.297	311.217	124.201	145.887	89.0792	129.588	129.62	78.6942	123.732	137.778	77.3297	132.946	13.546	463.539	15.1039	24.9206	67.1217	16.2775	17.2104	35.8362	14.4642	10.5932	42.6661	21.2797	126.637	153.549	131.679	15.5492	105.647	130.416	158.929	137.332	140.537	29.8942	127.872	109.846	147.583	141.25	109.653	30.48	145.878	120.881	161.797	126.037	165.618	32.8936	117.707	156.26	157.563	129.475	154.482	19.9826	117.27	110.699	178.264	111.891	146.67	22.3192	136.462	119.287	158.576	137.449	100.238	45.7471	120.462	111.761	124.817	131.844	108.458	50.7892	126.303	140.068	126.497	108.645	118.779	51.1717	149.946	131.985	138.109	137.61	145.323	53.3798	98.2303	140.679	128.872	119.341	113.604	42.6119	114.367	117.625	148.78	152.349	82.4432	27.6148	133.307	166.77	0.0290809	0.999893	0.21751	0.987159	0.0782821	0.939872	0.0941489	0.999938	-0.0242425	0.999765	0.101079	0.907203	0.887914	0.133846	0.228371	0.756548	-0.659543	0.248294	0.703237	0.215668	0.187328	0.78277	-0.515908	0.346106	0.721512	0.038536	0.0620615	0.89096	-0.659451	0.0433994	0.847227	0.0101824	0.0489314	0.920274	-0.798296	0.0111216
g11282	Glycosyltransferase	scaffold_27	980212	981904	1692	+	AT3G21750	UGT71B1	UDP-glucosyl transferase 71B1	NA	623.843	825.979	898.965	616.26	1043.52	825.877	7.95494	11.0523	6.50605	3.47351	5.14077	7.97916	421.087	667.718	402.905	564.134	561.855	394.241	7.44273	7.3749	2.44652	5.51122	2.62358	2.1757	411.571	332.885	622.482	614.791	1170.83	926.708	235.178	181.7	562.147	291.468	1150.85	840.225	344.82	430.697	1314.05	706.582	389.392	395.609	342.928	386.974	1467.75	1021.53	396.746	300.945	1369.78	794.854	1793.03	1494.49	1135.56	1273.04	1629.49	907.459	1818.93	1120.61	954.217	1241.15	19.822	9.75442	14.5645	2.80084	4.89684	6.57419	2.69875	0.983912	4.17147	2.47752	4.74823	7.91343	10.5414	0	20.132	4.35504	7.34003	4.19001	14.4792	0	5.33294	8.75078	10.9145	9.44859	7.64497	0	17.7934	6.65811	10.9969	5.2511	2.77229	0	7.6947	2.58889	6.50277	8.77737	-0.00495118	0.999893	-0.0600906	0.99903	-0.116395	0.995551	-1.19789	0.999938	-1.12212	0.656165	0.289139	NA	-0.828439	0.241369	-0.52149	0.478984	0.306949	0.679714	-0.770551	0.235737	-0.407171	0.564834	0.363379	0.584845	-0.486988	0.704114	0.270667	0.816726	0.757655	0.446719	-0.581278	0.6535	-1.23582	0.195932	-0.654543	0.536991
g11283	Zinc finger A20 and AN1 domain-containing stress-associated protein 5	scaffold_27	984172	985461	1289	+	NA	NA	NA	NA	0.60443	501.898	0.167565	0.16405	0.469039	0.172423	0.833492	0.489549	0.72801	0.603149	0.604596	0.423176	0.67059	929.196	0.410448	0.401839	0.51393	0.42235	0.699884	0.831874	1.32306	0.759709	0.856412	0.466921	1.05531	1.17213	0	0	0	0	0	0	0.962581	0.934193	0	0	1.37928	0	0.891486	0	0	0	0	0.984668	0	0	0	0	0	0	0	0	0.97725	0	0	0	0	0.929967	1.01837	0	0	1.77353	0	0.933615	0	1.0957	0.674688	0	0.834295	0.61938	0.949646	0.791343	1.17127	0	2.0132	0	0	0	1.11379	0	0	0	0	0	1.09214	0.978205	0	0	3.29906	0	1.84819	0	2.19849	0	0.812846	0	-1.08543	0.999893	0.870916	NA	-0.228274	NA	-0.463936	0.999938	0.181745	NA	-0.690192	NA	1.10938	NA	1.02099	NA	-0.0883875	NA	-0.854887	NA	0.158231	NA	1.01312	NA	0.657095	NA	0.238952	0.924904	-0.418144	0.875256	0.0268775	NA	0.438561	0.867985	0.411684	0.879644
g11284	Glycosyltransferase	scaffold_27	989882	991648	1766	+	AT3G21760	HYR1	UDP-Glycosyltransferase superfamily protein	NA	1542.6	1439.11	1596.43	1555.77	2159.82	1819.74	39.6317	70.1237	45.5541	46.6066	80.4087	46.4613	398.407	878.524	428.774	631.433	303.891	409.456	14.8544	15.3066	26.7741	19.4592	20.3672	28.4574	1139.74	1347.95	1436.5	1704.43	2180.46	1498.53	932.443	1116.61	1785.59	1845.97	2522.77	1613	1184.8	1537.54	1987.12	2008.91	1103.85	1161.55	1164.12	1441.55	2196.13	2270.27	1671.76	1350.63	1822.98	2105.53	1832.96	2274.86	1917.36	1533.18	2292.33	2363	2492.23	2420.7	1945.1	1667.18	34.9799	28.3765	49.6908	55.0833	91.0812	15.3398	31.7104	39.3565	45.8862	101.578	55.0794	22.9489	38.6518	42.8861	75.495	72.9469	55.5745	35.615	40.0963	54.4041	99.9927	79.6321	99.2225	25.1962	66.6204	26.4115	76.6485	90.5503	50.5856	26.2555	83.1688	33.0758	72.55	86.2964	46.3322	32.1837	0.0258059	0.999893	0.208394	0.57519	0.197033	0.821737	0.244233	0.999938	0.210768	0.990408	0.0208825	0.999097	-0.298674	0.345922	-0.0393696	0.925022	0.259304	0.369781	-0.483106	0.0663985	-0.210217	0.47899	0.272889	0.304001	-0.819964	0.0949302	-0.211387	0.70462	0.608577	0.190654	-0.786824	0.0991001	0.00526141	0.999106	0.792085	0.0730341
g11285	LOB domain-containing protein 9	scaffold_27	995252	996596	1344	+	NA	NA	NA	NA	113.915	238.023	9.50978	124.241	79.1396	5.88908	82.1387	54.1662	14.1689	66.4027	32.6551	12.6581	138.619	236.53	9.5526	176.274	93.6895	6.43164	54.6305	66.7788	7.5005	34.5263	54.8751	13.3996	139.301	37.5082	161.606	53.8241	1.08914	16.302	100.134	28.5227	22.1394	43.9071	0	12.5263	41.3784	45.1537	104.304	39.7164	2.2973	14.2859	56.9851	48.2487	269.551	40.8124	0	13.7451	375.27	33.9267	347.151	30.4997	0	22.1398	478.301	31.2917	79.6866	23.2492	1.01837	7.57377	114.268	56.753	142.218	9.33615	15.6699	7.66988	87.7095	39.3565	8.34295	4.33566	14.2447	11.0788	70.276	40.0271	28.1848	4.35504	16.7772	9.42751	79.0788	30.9357	141.323	0.875078	38.6968	4.19937	175.834	35.2154	136.872	3.99487	27.4922	8.40177	120.133	44.101	42.8705	0	3.25138	4.87631	0.135489	0.999893	-0.620232	0.85683	-0.67957	NA	-0.292531	0.999938	-0.729526	0.999765	-0.174803	NA	-0.131576	0.950831	3.58352	0.00058045	3.7151	0.000291151	0.631713	0.636961	4.4013	1.28917e-05	3.76959	0.000197297	0.598833	0.711897	2.52647	0.015729	1.92763	0.0818083	1.03443	0.449638	2.39686	0.0233735	1.36243	0.256662
g11286	Peroxidase	scaffold_27	1004672	1006315	1643	+	AT3G21770	AT3G21770	Peroxidase superfamily protein	NA	392.128	428.854	390.2	420.241	538.618	335.75	1796.52	2003.99	1572.08	1778.47	2417.99	1911.86	177.885	160.933	41.7066	150.708	232.196	92.219	667.009	533.716	456.43	592.571	537.577	742.506	367.248	286	458.482	270.316	388.824	338.581	519.045	301.073	858.622	397.032	230.82	338.21	314.476	281.342	638.304	518.16	359.527	418.687	356.157	277.676	474.039	296.042	207.427	401.501	730.21	342.036	584.081	415.427	438.785	351.47	671.63	391.62	803.795	416.625	392.074	417.504	1598.58	1174.96	1960.21	1810.28	2095.85	1100.08	1978.19	1378.46	3299.64	2874.54	2435.84	1382.48	1960.7	1364.73	2770.16	2077.35	1901.07	1078.93	1731.94	1184.09	1793.2	2073.06	2403.17	1007.85	3015.39	1670.77	1148.36	2255.77	1954.14	1349.53	2861.01	1619.71	2277.63	2305.84	2901.05	1442.41	0.113241	0.999893	0.166646	0.941419	-0.206991	0.776928	-0.00605202	0.999938	0.277311	0.901451	0.27846	0.809438	-0.312772	0.466124	0.0173374	0.981092	0.33011	0.373452	-0.36636	0.318538	0.339937	0.353217	0.706296	0.0240528	-0.156931	0.756684	0.185952	0.638358	0.342883	0.342126	-0.443597	0.24151	-0.105892	0.80853	0.337705	0.359452
g11287	Glycosyltransferase	scaffold_27	1006416	1008037	1621	-	AT3G21780	UGT71B6	UDP-glucosyl transferase 71B6	NA	233.324	250.911	211.216	266.506	286.485	243.015	23.3964	18.2752	29.9038	30.7428	34.9908	32.7095	98.3165	126.509	69.3261	141.538	62.182	39.4522	9.71033	9.52619	16.8743	10.1053	14.8083	22.0781	121.361	165.27	161.606	75.3537	189.511	254.563	181.895	178.531	277.223	243.824	252.494	238	175.169	240.82	364.618	153.324	166.554	165.936	164.85	231.397	401.37	229.037	287.27	243.071	371.035	306.725	252.552	191.412	143.656	323.795	532.283	306.279	319.901	256.671	168.032	249.934	11.66	21.2824	8.56737	28.0084	54.8446	13.1484	27.6622	26.5656	17.5202	57.6024	49.3816	15.0355	28.1104	39.074	21.1386	18.5089	30.4087	21.9975	24.5033	46.9369	46.6632	35.0031	54.5724	14.6978	15.2899	25.4333	5.47489	27.9641	45.0871	14.7031	20.3301	40.0919	21.9849	32.7926	55.2735	8.77737	0.203653	0.999893	0.524043	0.524456	0.210153	0.823436	0.389264	0.999938	0.943303	0.487985	0.124482	0.995334	0.203766	0.720475	0.152531	0.776484	-0.0512349	0.927534	-0.116709	0.818786	0.14688	0.760364	0.263589	0.520605	0.363355	0.663814	-0.353368	0.597656	-0.716722	0.240553	-0.189441	0.825632	-0.0911211	0.911961	0.0983201	0.903372
g11288	Glycosyltransferase	scaffold_27	1008348	1009987	1639	-	AT3G21790	AT3G21790	UDP-Glycosyltransferase superfamily protein	NA	431.525	374.05	504.015	407.089	408.45	558.369	3.10299	1.24644	0.685362	2.08663	2.35159	1.9489	110.48	70.7778	61.2014	84.564	79.2247	102.417	2.85516	1.23969	0.847663	0.852791	0.655357	2.52238	295.487	446.582	355.533	303.807	423.677	565.555	326.126	326.427	410.059	326.968	656.7	477.926	299.304	465.431	452.875	343.593	520.338	463.742	348.016	443.1	325.321	517.769	704.594	496.27	548.928	500.592	256.024	365.996	438.785	554.419	485.833	508.253	407.672	471.493	484.746	485.668	6.99598	0.886765	0	1.86723	0.979368	0	2.69875	1.96782	1.66859	2.47752	0.949646	0.791343	1.17127	5.71815	1.0066	3.26628	2.09715	1.0475	1.11379	1.06675	2.66647	1.75016	6.94558	2.09969	0	3.91282	0	1.33162	0	0	2.77229	3.00689	2.19849	3.45186	0	0.975263	-0.0711887	0.999893	0.242492	0.641432	0.157127	0.759132	-0.540828	0.999938	0.914938	NA	1.46619	NA	0.301698	0.207638	-0.211523	0.383372	-0.51322	0.0096191	-0.0143108	0.963636	-0.440023	0.0272831	-0.425713	0.0278569	1.31445	0.332484	2.1531	0.083556	0.838658	0.612202	-0.142707	0.933579	0.173153	0.909398	0.31586	0.82411
g11289	Glycosyltransferase	scaffold_27	1011365	1012977	1612	-	NA	NA	NA	NA	433.248	332.931	568.034	351.358	467.874	639.972	19.6452	15.0009	35.0504	14.6545	21.3995	45.1919	250.206	212.321	64.5291	169.858	56.7327	27.1431	12.1635	10.2793	11.307	7.19935	9.6057	14.6126	704.947	504.016	532.701	419.828	528.234	598.159	452.901	247.197	461.076	376.48	599.266	602.226	707.571	243.135	458.224	430.415	637.5	596.711	581.045	320.017	471.504	530.561	642.037	663.381	99.112	321.957	343.679	448.03	467.125	515.674	96.6645	406.792	461.951	517.062	619.172	662.705	40.8099	16.8485	1.71347	21.4731	45.0509	32.8709	14.8431	12.7909	20.0231	39.6403	39.8851	31.6537	23.4253	19.0605	15.099	19.5977	31.4573	52.3751	26.7308	10.6675	10.6659	21.0019	67.4713	51.4423	4.36855	13.6949	4.10617	27.9641	25.2928	24.1551	5.54458	18.0413	16.4886	21.5741	53.6478	29.2579	-0.289465	0.999893	0.0993873	0.884517	0.184352	0.318762	-0.417568	0.999938	0.537008	0.981189	0.357782	0.723529	-0.0304554	0.969857	-0.375212	0.404393	-0.344757	0.419697	-0.420486	0.31554	-0.847108	0.0203636	-0.426621	0.266522	0.395384	0.619548	-0.845526	0.124381	-1.24091	0.0201757	-0.573348	0.404177	-1.63082	0.00109206	-1.05748	0.0456878
g11290	Uncharacterised protein	scaffold_27	1020329	1020857	528	-	NA	NA	NA	NA	0.60443	0.21824	0	1.49495	0.192559	0	0.308426	0	0	0.739946	0.548224	0	0.67059	0.617275	0	1.06336	0.47167	0	0.478693	0	0	0.887703	1.34287	0	1.05531	1.17213	0	0	0	0	0.918664	2.11279	0	0	0	0	1.37928	0	0	0	0	0	2.03518	2.954	0	0	0	0	0	0	1.73575	0	0	0	0	0.948233	1.15488	0	0	0	0	0.886765	0	0	0	0	1.34938	0	3.33718	0	0	0	0	0	0	0	0	0	0	2.1335	0	0	0	0	0	0.978205	0	0	0	0	0	1.0023	0	0	0	0	1.52072	0.999893	-0.668522	NA	NA	NA	1.02008	0.999938	1.52544	NA	NA	NA	0.624294	0.897606	1.4977	0.686212	0.873407	NA	2.7149	NA	3.15078	0.264688	0.435876	NA	0.899487	NA	0.937999	NA	0	NA	0.385568	NA	2.1395	NA	1.75393	NA
g11291	Unknown protein	scaffold_27	1021033	1021737	704	-	NA	NA	NA	NA	0	5.07658	0	0	0	0	0.14656	0	0	0	0	0	0	10.7249	0	0	0	0	0.358998	0	0	0	0	0	0	0	0	0	0	0	0	0	0	0	0	0	0	0	0	0	0	0	0	0	0	0	0	0	0	0	0	0	0	0	0	0	0	0	0	0	0	0.886765	0	0	0	0	0	0	0	0	0	0	0	0	0	0	0	0	0	0	0	0	0	0	0	0	0	0	0	0	0	0	0	0	0	0	NA	NA	NA	NA	NA	NA	-0.609507	0.999938	NA	NA	NA	NA	NA	NA	NA	NA	NA	NA	NA	NA	NA	NA	NA	NA	0.418591	NA	0.457104	NA	0	NA	0	NA	0	NA	0	NA
g11292	Glycosyltransferase	scaffold_27	1032225	1033774	1549	-	AT3G21800	UGT71B8	UDP-glucosyl transferase 71B8	NA	22.7631	86.199	1.8587	39.893	25.796	4.1889	4.63629	4.49897	13.027	2.05932	8.44026	8.53567	11.6408	133.176	2.06106	31.8329	18.6981	4.59793	2.79746	1.73115	7.38214	1.88157	11.5908	5.37694	27.4381	19.9262	10.7737	16.7453	0	1.254	61.5505	19.0152	17.3265	51.3806	4.33465	1.92712	30.3442	34.7336	10.6978	29.5564	5.74324	1.09891	39.6861	89.6047	6.75991	48.1221	13.17	1.44685	1.69422	21.4638	1.73575	15.7757	0.97725	1.84499	0	29.3952	16.1683	15.8094	2.03675	1.89344	9.32798	2.6603	4.28369	3.73446	3.91747	13.1484	2.02406	0.983912	8.34295	1.23876	2.84894	4.74806	3.5138	3.8121	3.0198	6.53256	11.5343	26.1875	5.56893	0	0	30.6277	8.93003	15.7476	6.55283	1.95641	2.73745	6.65811	14.2959	9.45199	1.84819	2.00459	1.09924	9.4926	4.87708	14.6289	0.829719	0.999893	0.871874	0.64256	1.20695	NA	-1.16324	0.999938	0.92533	0.973036	-0.623758	NA	0.664817	0.587066	3.64221	0.000139231	2.9774	0.00241622	0.619858	0.548691	3.26207	0.000107866	2.64221	0.00188052	0.0336604	0.991997	-1.51228	0.0764489	-1.54594	0.0751279	-2.06527	0.0347189	-2.06452	0.0229121	0.000748202	1
g11293	Zinc finger CCCH domain-containing protein 40	scaffold_27	1037059	1040963	3904	+	AT3G21810	AT3G21810	Zinc finger C-x8-C-x5-C-x3-H type family protein	NA	298.878	276.241	270.636	277.528	297.418	273.514	321.868	344.821	302.752	337.234	388.001	338.257	51.8142	29.2608	51.3302	25.5952	46.751	32.1152	13.2397	32.0664	29.5324	46.4786	41.6566	34.8537	262.772	287.172	282.511	283.473	306.049	226.975	289.379	247.197	308.988	364.335	281.752	222.583	342.061	216.506	303.105	297.411	275.676	200.003	256.433	263.891	331.236	272.895	293.032	257.539	335.456	328.189	277.721	281.859	332.265	250.918	297.526	308.176	222.892	293.87	311.623	252.775	315.985	346.725	380.391	342.637	301.645	275.02	381.199	358.144	466.371	414.985	354.218	318.911	318.585	307.827	380.495	334.249	354.419	278.635	286.243	284.822	362.64	357.907	336.364	297.106	327.641	318.895	338.075	292.957	321.108	295.112	333.599	396.909	390.231	353.815	403.984	337.441	-0.0937188	0.999893	0.0549182	0.965963	0.0237123	0.999772	0.0756212	0.999938	0.174938	0.737549	0.157766	0.583089	0.0396418	0.877525	0.155047	0.384504	0.115405	0.511773	-0.111283	0.527864	0.0385735	0.848841	0.149856	0.329574	-0.0993974	0.536172	0.0847372	0.540736	0.184135	0.13387	-0.199887	0.115714	-0.0027129	0.993645	0.197174	0.095196
g11294	Histone-lysine N-methyltransferase ATXR2	scaffold_27	1041143	1044124	2981	-	AT3G21820	ATXR2	histone-lysine N-methyltransferase ATXR2	NA	246.468	192.024	194.978	233.768	209.515	217.231	230.272	196.441	167.588	287.075	188.95	158.099	21.5034	120.037	10.9068	27.2306	29.9341	27.1484	38.9386	20.6255	18.5962	125.071	27.7701	24.155	229.002	216.844	276.526	284.67	190.6	180.576	259.063	235.577	180.965	241.022	179.888	223.546	275.856	262.818	218.414	243.84	189.527	184.618	261.521	233.366	259.412	196.752	190.142	256.816	238.885	239.564	249.949	242.946	209.131	192.801	185.797	225.679	195.174	190.643	217.932	217.746	223.871	239.427	197.05	204.462	175.307	187.364	235.466	234.171	158.516	196.344	174.735	174.887	179.204	233.491	163.069	189.444	136.315	169.695	184.888	196.282	158.655	189.892	118.075	142.779	294.877	213.249	225.839	198.412	158.355	183.789	497.164	387.889	215.452	222.645	162.569	184.325	-0.0553492	0.999893	-0.261067	0.345785	0.167787	0.574436	0.324367	0.999938	-0.0460344	0.999765	-0.0857369	0.930173	-0.0507915	0.79414	0.34573	0.00432499	0.396521	0.000656622	0.151172	0.25995	0.123311	0.365533	-0.0278612	0.855264	0.234013	0.436047	0.453872	0.0455098	0.219859	0.402068	0.604366	0.00820364	0.85832	2.86253e-05	0.253954	0.32657
g11295	Unknown protein	scaffold_27	1044751	1045314	563	-	NA	NA	NA	NA	2.07163	0.850794	0.186133	0.953847	0.988499	0.468171	0.852574	0.619949	1.02908	2.24952	1.20042	0.772566	3.09377	1.15358	0.455932	1.19774	1.99834	0.526657	1.12343	0.965048	0.905991	3.00118	1.05151	0.712134	1.05531	1.17213	0	0	0	0	1.83733	0	0	0	1.08366	0.963561	8.27568	1.15779	0.891486	0.923637	0	1.09891	1.01759	0	5.06993	0	0	0.723425	0	0.692381	0	3.15514	0	0	0	2.8447	0	0.929967	0	0	0	0	1.71347	0	1.95874	0	7.42157	1.96782	0	0	1.89929	0	1.17127	2.85908	2.0132	0	2.09715	0	0	4.26699	2.66647	1.75016	0.992225	0	1.09214	0	0	0	1.09969	1.05022	0	0	1.09924	1.72593	0.812846	0.975263	-0.994914	0.999893	0.277951	NA	0.716642	NA	1.43467	0.999938	0.807678	NA	-0.438375	NA	1.24539	0.628104	2.83838	0.180676	1.59299	0.498395	-0.0574401	0.986301	1.09935	0.648655	1.15679	0.596995	0.354181	0.913037	-0.282213	0.903583	-0.636394	0.780146	1.0352	0.609658	1.59745	0.357102	0.562247	0.805311
g11296	E3 ubiquitin ligase complex SCF subunit sconC	scaffold_27	1046326	1046984	658	-	NA	NA	NA	NA	1.10285	6.5166	1.97748	0.702217	2.25252	5.7751	3.48045	2.40526	5.4731	4.6174	5.68047	5.0187	1.2959	11.1799	1.87941	1.2124	2.00695	2.75251	3.1399	3.63669	3.99439	7.14762	3.58396	2.63135	1.05531	0	1.19708	0	5.44571	1.254	0	0	1.92516	1.86839	5.41832	6.74493	0	1.15779	1.78297	0	1.14865	0	0	2.954	0	3.0457	3.2925	7.23425	0.847111	3.46191	0	0	1.9545	1.84499	1.25538	0	5.77439	0.929967	2.03675	9.46722	0	8.86765	1.71347	0.933615	2.9381	4.38279	4.04813	18.6943	3.33718	7.43256	3.79858	2.37403	2.34253	3.8121	0	2.17752	1.04858	4.19001	0	5.33374	11.9991	4.37539	1.98445	7.3489	1.09214	4.89102	9.58106	0	12.0965	8.40177	0	0	5.49621	1.72593	8.12846	6.82684	-0.728285	0.999893	2.15018	NA	1.54886	NA	0.397654	0.999938	1.29722	0.852726	-0.123835	NA	1.28078	0.50071	-0.677181	0.66406	-1.95796	0.182245	-1.69016	0.220557	-3.059	0.00901032	-1.36884	0.149449	0.637138	0.717611	-0.622543	0.640416	-1.25968	0.315904	-0.272882	0.876428	-0.114894	0.945597	0.157988	0.919978
g11297	E3 ubiquitin ligase complex SCF subunit sconC	scaffold_27	1048573	1049464	891	-	AT3G21860	SK10	SKP1-like 10	NA	15.3946	198.541	25.0104	25.279	30.2449	24.6031	35.1413	12.7721	124.389	45.404	19.0209	142.034	9.61441	334.167	8.1373	16.8266	11.2449	10.3339	35.6739	7.06075	128.408	39.8915	6.84889	127.551	6.33186	12.8934	5.98541	15.5492	25.0503	33.8581	15.6173	13.7332	23.1019	35.4993	28.1752	25.0526	4.13784	17.3668	25.8531	23.0909	10.3378	21.9783	8.14073	27.5707	12.6748	44.4672	7.40812	21.7028	21.1778	29.08	1.73575	38.9134	28.3402	27.6748	53.9815	32.2399	30.0268	36.2687	24.441	38.8156	17.49	39.9044	13.7078	5.60169	50.9271	197.226	49.2522	101.343	25.8631	14.8651	95.9142	304.667	4.68507	101.974	24.1584	7.62132	26.2144	91.1326	27.8446	85.3398	17.3321	21.877	22.8212	118.632	8.73711	39.1282	8.21234	17.3111	29.6915	357.075	3.69639	8.01837	26.3818	8.62964	18.6955	300.381	0.70213	0.999893	0.710776	0.712938	-0.0236296	0.999772	0.373575	0.999938	0.575333	0.901451	0.185023	0.993417	-0.262843	0.793876	-0.667563	0.364631	-0.404721	0.585788	-0.276866	0.722563	0.0518921	0.957006	0.328759	0.630138	1.47124	0.166769	-1.82389	0.0374313	-3.29513	6.52209e-05	1.2623	0.229646	-1.64464	0.0647251	-2.90695	0.000453096
g11298	Peroxisome biogenesis protein 22	scaffold_27	1050074	1052534	2460	-	AT3G21865	PEX22	peroxin 22	NA	719.328	599.043	708.347	717.175	812.723	703.54	749.713	758.952	767.649	749.461	810.738	757.366	74.7914	339.723	43.5151	68.0467	139.144	64.0768	80.1778	87.6552	42.6006	107.65	36.3666	38.693	696.505	709.139	723.037	726.027	663.288	699.734	652.251	669.756	663.218	703.448	630.692	638.841	652.4	648.361	692.685	775.855	647.838	675.833	680.768	708.961	828.934	815.03	690.601	698.829	832.71	727	890.442	815.078	716.324	765.67	826.042	758.586	1054.4	831.391	696.568	809.447	713.59	673.055	740.221	703.945	772.721	739.596	734.736	656.269	781.734	823.156	799.602	771.559	722.672	698.568	721.733	677.209	718.275	759.438	727.302	645.382	811.94	771.819	707.457	721.242	839.854	859.842	793.859	914.825	792.874	847.528	881.589	888.035	855.211	856.06	804.717	780.21	0.00703873	0.999893	0.0798226	0.923723	-0.00103537	0.999772	0.00583241	0.999938	0.103323	0.917402	-0.022596	0.982363	-0.114489	0.424493	0.0349033	0.835752	0.149392	0.216281	-0.188257	0.106443	0.0433056	0.763641	0.231562	0.0296153	-0.0116112	0.956533	-0.0390968	0.766652	-0.0274856	0.849228	-0.111473	0.370213	-0.0163713	0.914609	0.095102	0.415238
g11299	Cyclin-U1-1	scaffold_27	1052802	1053924	1122	-	AT3G21870	CYCP2;1	cyclin p2;1	NA	124.64	74.973	134.28	101.148	70.9213	136.019	0.624471	0.644823	1.05562	1.22586	0.143082	0.428151	75.0542	54.6833	50.4598	61.4216	37.801	35.597	0.771046	1.20986	1.74925	0.376761	0.350477	0.689321	87.5908	78.5327	125.694	111.236	102.379	135.432	63.3878	59.1583	71.231	38.3019	122.454	132.008	84.1361	64.8361	41.0084	74.8146	99.9324	79.1219	59.0203	75.8194	60.8392	28.6296	114.414	86.811	248.204	173.095	117.163	121.999	212.063	160.514	208.394	139.39	128.192	99.5065	170.069	178.93	0	0.886765	0.856737	0	0	0	1.34938	1.96782	0	0	0	1.58269	0	1.90605	3.0198	0	0	0	1.11379	1.06675	0	0	0.992225	0	0	0.978205	0	0	2.19937	4.20088	0.924097	1.0023	0	0.862964	0	0	-0.292418	0.999893	-0.479451	0.721754	0.0236274	0.999772	0.892522	0.999938	-1.50067	NA	-1.257	NA	0.32228	0.623593	-0.0960368	0.894438	-0.418317	0.429809	0.507485	0.331211	-0.413141	0.43282	-0.920626	0.0386834	-0.0499918	0.995783	-0.692381	0.767027	-0.642389	0.789585	2.40672	0.267765	1.4576	0.493527	-0.949123	0.720003
g11300	Zinc finger protein CONSTANS-LIKE 12	scaffold_27	1055199	1057279	2080	+	AT3G21880	BBX10	B-box type zinc finger protein with CCT domain-containing protein	NA	0	3.18519	0	0	0	0	0	0	0	0	0	0.158036	0	5.9056	0	0	0	0	0	0	0	0	0	0.387107	0	0	0	0	0	0	0	0	0	0	0	0	0	0	0	0	0	0	0	0	0	0	0	0	0	0	0	0	0	0	0	0	0	0	0	0	0	0	0	0	0	0	0	0	0	0	0.949646	0	0	0	0	0	0	0	0	0	0	0	0	0	0	0	0	0	0	0	0	0	0	0	0	0	NA	NA	NA	NA	NA	NA	NA	NA	NA	NA	0.282873	NA	NA	NA	NA	NA	NA	NA	NA	NA	NA	NA	NA	NA	0	NA	0	NA	0	NA	0	NA	-0.441624	NA	-0.500532	NA
g11301	Zinc finger (B-box type) family protein	scaffold_27	1058031	1058544	513	-	AT3G21890	BBX31	B-box type zinc finger family protein	NA	56.6671	41.4526	75.8622	52.9762	51.5218	54.3895	17.033	9.74755	13.9993	9.97906	11.0554	16.04	76.0852	51.9626	61.3586	74.8347	56.2322	43.5266	26.7988	8.59539	10.6175	10.6705	10.5918	8.98712	27.4381	10.5492	29.927	27.5101	78.4183	82.7642	22.0479	11.6204	20.2142	13.0787	47.6812	69.3764	4.13784	8.10451	13.3723	12.0073	5.74324	7.6924	13.2287	5.90801	19.4347	12.1828	12.3469	7.95768	191.447	91.3943	104.145	137.775	110.429	161.436	198.351	65.428	140.895	103.226	59.0657	124.967	5.82999	7.98089	5.99716	13.0706	12.7318	27.3924	4.04813	4.91956	5.84006	6.81318	15.1943	17.4095	8.19887	2.85908	3.0198	1.08876	3.14573	6.28501	5.56893	4.26699	1.33324	3.50031	5.95335	7.3489	70.989	5.86923	24.637	10.653	7.6978	27.3057	31.4193	10.023	24.1833	25.026	20.3211	31.2084	-0.0875543	0.999893	-0.078062	0.99903	-0.478231	0.934521	-0.753005	NA	0.199522	0.999765	0.196899	0.983513	0.0410268	0.991869	-0.418836	0.787479	-0.459863	0.740967	0.0347798	0.985888	-0.0234852	0.993424	-0.058265	0.970165	0.811056	0.530296	0.263498	0.835081	-0.547558	0.642365	-0.146113	0.929624	-0.694365	0.53153	-0.548252	0.646492
g11302	Cysteine-rich repeat secretory protein 18	scaffold_27	1075419	1076609	1190	+	AT3G21900	AT3G21900	Receptor-like protein kinase-related family protein	NA	0	0.468227	0	0	0.255127	0	0	0	0	0	0	0	0	1.00111	0	0	0.407414	0	0	0	0	0	0	0	0	0	0	0	0	0	0	0	0	0.934193	0	0	0	0	0	2.77091	0	0	0	0	0	0.60914	0	0	0	0	0	0	0	0	0	0	0	0	0	0	0	0	0	0	0	0	0	0	0	0	0	0	0	0	0	0	0	0	0	0	0	0	0	0	0	0	0	0	0	0	0	0	0	0	0	0	NA	NA	-0.652609	NA	NA	NA	NA	NA	NA	NA	NA	NA	-1.39991	NA	0	NA	1.32927	NA	-0.749745	NA	0	NA	0.908023	NA	NA	NA	NA	NA	NA	NA	NA	NA	NA	NA	NA	NA
g11303	Cysteine-rich repeat secretory protein 18	scaffold_27	1077699	1078908	1209	+	AT3G21910	AT3G21910	cysteine-rich repeat secretory protein, putative (DUF26)	NA	0	0.117057	0.312608	0.15938	0	0	0	0	0	0	0	0	0	0.331087	0.765729	0.3904	0	0	0	0	0	0	0	0	0	0	0	0	0	0	0	0	0	0	0	0	0	0	0	0.923637	0	0	0	0	0	0	0	0	0	0	0	0	0	1.84499	0	0.948233	0	0	0	0	0	0	0	0	0	0	0	0	0	0	0	0	0	0	0	0	0	0	0	0	0	0	0	0	0	0	0	0	0	0	0	0	0	0	0	0	0.481524	0.999893	-0.66852	NA	-1.19006	NA	NA	NA	NA	NA	NA	NA	-0.46314	NA	-1.03242	NA	-0.569279	NA	0.68414	NA	0.63912	NA	0	NA	NA	NA	NA	NA	NA	NA	NA	NA	NA	NA	NA	NA
g11304	Cysteine-rich repeat secretory protein 18	scaffold_27	1079909	1083935	4026	+	AT3G21930	AT3G21930	cysteine-rich repeat secretory protein	NA	0	0	0.681416	0.170332	0	0	0.183578	0.334849	0	0.175922	0	0.263525	0	0	1.16235	0.417227	0	0	0.449673	0.820209	0	0.430918	0	0.645501	0	0	0	0	0	1.254	0	0	0	0	0	0	0	0	0	0	0	0	1.01759	0	0	0	0	0	0	0	0	0	0	2.76748	0	0	0	0	0	0	0	0	0	0	0	0	0	0	0	0	0	1.58269	0	0	2.0132	0	0	0	0	1.06675	0	0	0	0	1.09214	0	0	0	0	0	0	0	0	0	0	0	0.481524	0.999893	NA	NA	-1.99885	NA	-0.128615	0.999938	-1.2142	NA	0.763765	NA	0	NA	-1.83327	NA	-1.85102	NA	0.684144	NA	0.639124	NA	0	NA	-0.543193	NA	0.457104	NA	1.0003	NA	0.539787	NA	-0.441637	NA	-0.981424	NA
g11305	Cysteine-rich repeat secretory protein 30	scaffold_27	1089789	1091013	1224	+	NA	NA	NA	NA	0.144827	0	0.937823	0.210067	0	0	0	0	0	0	0	0	0.354752	0	2.29719	0.514556	0	0	0	0	0	0	0	0	0	0	0	0	0	0	0	0	0	0	0	0	0	0	0	0	0	0	0	0	0	0	0	0	0.847111	0	0	0	0	5.53496	1.25538	0	0	0	0	0	0	0	0	0	0	0	0	0	0	0	0	0	0	0	0	0	0	0	0	0	0	0	0	0	0	0	0	0	0	0	0	0	0	0	0	0	0.000630747	0.999893	NA	NA	-2.46991	NA	NA	NA	NA	NA	NA	NA	0.498644	NA	-1.81666	NA	-2.31531	NA	0.684157	NA	0.639136	NA	0	NA	NA	NA	NA	NA	NA	NA	NA	NA	NA	NA	NA	NA
g11306	Cysteine-rich repeat secretory protein 29	scaffold_27	1095389	1097910	2521	+	AT3G21945	AT3G21945	cysteine-rich repeat secretory protein	NA	0	0	0	0	0	0	0	0	0	0	0	0	0	0	0	0	0	0	0	0	0	0	0	0	0	0	0	0	0	0	0	0	0	0	0	0	0	0	0	0	0	0	0	0	0	0	0	0	0	0	0	0	0	0	0	0	0	0	0	0	0	0	0	0	0	0	0	0	0	0	0	0	0	0	0	0	0	0	0	0	0	0	0	0	0	0	0	0	0	0	0	0	0	0	0	0	NA	NA	NA	NA	NA	NA	NA	NA	NA	NA	NA	NA	NA	NA	NA	NA	NA	NA	NA	NA	NA	NA	NA	NA	NA	NA	NA	NA	NA	NA	NA	NA	NA	NA	NA	NA
g11307	Cysteine-rich repeat secretory protein 29	scaffold_27	1106369	1107461	1092	+	NA	NA	NA	NA	0	0	0	0	0	0	0	0	0	0	0	0	0	0	0	0	0	0	0	0	0	0	0	0	0	0	0	0	0	0	0	0	0	0	0	0	0	0	0	0	0	0	0	0	0	0	0	0	0	0	0	0	0	0	0	0	0	0	0	0	0	0	0	0	0	0	0	0	0	0	0	0	0	0	0	0	0	0	0	0	0	0	0	0	0	0	0	0	0	0	0	0	0	0	0	0	NA	NA	NA	NA	NA	NA	NA	NA	NA	NA	NA	NA	NA	NA	NA	NA	NA	NA	NA	NA	NA	NA	NA	NA	NA	NA	NA	NA	NA	NA	NA	NA	NA	NA	NA	NA
g11308	Cysteine-rich repeat secretory protein 29	scaffold_27	1108139	1109374	1235	+	AT3G21960	AT3G21960	Receptor-like protein kinase-related family protein	NA	0	0	0	0	0	0	0	0	0	0.111144	0	0	0	0	0	0	0	0	0	0	0	0.272246	0	0	0	0	0	0	0	0	0	0	0	0	0	0	0	0	0	0	0	0	0	0	0	0	0	0	0	0	0	0	0	0	0	0	0	0	0	0	0	0	0	0	0	0	0.674688	0	0	0	0	0	0	0	0	0	0	0	0	0	0	0	0	0	0	0	0	0	0	0	0	0	0	0	0	0	NA	NA	NA	NA	NA	NA	0.352278	0.999938	NA	NA	NA	NA	NA	NA	NA	NA	NA	NA	NA	NA	NA	NA	NA	NA	0	NA	0	NA	0	NA	0.539755	NA	0.520115	NA	0	NA
g11309	Cysteine-rich repeat secretory protein 29	scaffold_27	1109999	1111156	1157	+	NA	NA	NA	NA	0	18.4766	0	0	0	0	0	0	0	0	0	0	0	34.9144	0	0	0	0	0	0	0	0	0	0	0	0	0	0	0	0	0	0	0	0	0	0	0	0	0	0	0	0	0	0	0	0	0	0	0	0	0	0	0	0	0	0	0	0	0	0	0	0	0	0	0	0	0	0	0	0	0	0	0	0	0	0	0	0	0	0	0	0	0	0	0	0	0	0	0	0	0	0	0	0	0	0	NA	NA	NA	NA	NA	NA	NA	NA	NA	NA	NA	NA	NA	NA	NA	NA	NA	NA	NA	NA	NA	NA	NA	NA	NA	NA	NA	NA	NA	NA	NA	NA	NA	NA	NA	NA
g11310	Glutamyl-tRNA(Gln) amidotransferase subunit A	scaffold_27	1111688	1119324	7636	-	NA	NA	NA	NA	36.714	43.3618	533.778	51.3587	63.8651	550.257	161.919	470.548	941.278	212.475	571.793	1129.16	48.4338	35.0755	554.78	47.1694	46.0381	570.206	56.6401	258.126	935.805	70.605	351.246	1098.52	39.0465	8.20491	57.4599	22.7257	25.0503	955.55	57.8758	23.2407	38.5032	37.3677	26.0079	1016.56	1.37928	19.6824	87.3657	60.0364	25.2703	1047.27	27.475	20.678	157.168	43.8581	28.8093	1036.67	128.761	19.3867	85.9198	30.4997	33.2265	1063.64	143.114	35.0846	68.1378	40.9186	35.6431	1113.34	113.102	136.562	524.323	176.453	138.091	1713.67	287.417	221.38	543.96	311.548	142.447	2112.89	132.353	230.632	675.429	284.166	92.2747	1668.67	132.54	228.284	1222.58	289.651	135.935	1986.3	236.994	123.254	847.24	314.263	51.6852	2020.62	289.242	127.292	716.706	374.526	116.237	2354.28	0.491519	0.999893	0.16233	0.983085	0.0476862	0.999772	0.4021	0.999938	0.287437	0.999765	0.257768	0.994021	-0.664471	0.674527	-3.85827	0.000116361	-3.1938	0.00166916	-0.329924	0.821587	-3.40702	0.000649551	-3.07709	0.00189712	-1.53608	0.108088	-2.54671	0.00124774	-1.01063	0.274624	-1.42653	0.133641	-2.41232	0.00237625	-0.985785	0.296925
g11311	Cysteine-rich repeat secretory protein 26	scaffold_27	1125549	1126886	1337	+	AT3G21970	AT3G21970	cysteine-rich repeat secretory protein, putative (DUF26)	NA	0	0	0	0	0	0	0	0	0	0	0	0	0	0	0	0	0	0	0	0	0	0	0	0	0	0	0	0	0	0	0	0	0	0	0	0	0	0	0	0	0	0	0	0	0	0	0	0	0	0	0	0	0	0	0	0	0	0	0	0	0	0	0	0	0	0	0	0	0	0	0	0	0	0	0	0	0	0	0	0	0	0	0	0	0	0	0	0	0	0	0	0	0	0	0	0	NA	NA	NA	NA	NA	NA	NA	NA	NA	NA	NA	NA	NA	NA	NA	NA	NA	NA	NA	NA	NA	NA	NA	NA	NA	NA	NA	NA	NA	NA	NA	NA	NA	NA	NA	NA
g11312	Cysteine-rich repeat secretory protein 29	scaffold_27	1134889	1136029	1140	+	NA	NA	NA	NA	0	0	0	0	0	0	0	0	0	0	0	0	0	0	0	0	0	0	0	0	0	0	0	0	0	0	0	0	0	0	0	0	0	0	0	0	0	0	0	0	0	0	0	0	0	0	0	0	0	0	0	0	0	0	0	0	0	0	0	0	0	0	0	0	0	0	0	0	0	0	0	0	0	0	0	0	0	0	0	0	0	0	0	0	0	0	0	0	0	0	0	0	0	0	0	0	NA	NA	NA	NA	NA	NA	NA	NA	NA	NA	NA	NA	NA	NA	NA	NA	NA	NA	NA	NA	NA	NA	NA	NA	NA	NA	NA	NA	NA	NA	NA	NA	NA	NA	NA	NA
g11313	Cysteine-rich repeat secretory protein 41	scaffold_27	1137219	1138404	1185	+	AT3G21990	AT3G21990	cysteine-rich repeat secretory-like protein (DUF26)	NA	0	0	0	0	0	0	0	0.39613	0.174013	0	0	0	0	0	0	0	0	0	0	0.624599	0.426244	0	0	0	0	0	0	0	0	0	0	0	0	0	0	0	0	0	0	0	0	0	0	0	0	0	0	0	0	0	0	0	0	0	0	0	0	0	0	0	0	0	0	0	0	0	0	0	0	0	0	0	0	0	1.0066	0	1.04858	0	0	0	0	0	0	0	0	0	1.36872	0	0	0	0	0	0	0	0	0	NA	NA	NA	NA	NA	NA	NA	NA	-1.2142	NA	-0.678912	NA	NA	NA	NA	NA	NA	NA	NA	NA	NA	NA	NA	NA	-1.02408	NA	-0.50468	NA	0.519404	NA	0	NA	0	NA	0	NA
g11314	Cysteine-rich repeat secretory protein 30	scaffold_27	1144759	1146648	1889	+	AT4G20680	AT4G20680	cysteine-rich repeat secretory protein, putative (DUF26)	NA	0	0	0	0	0	0	0	0	0	0	0	0	0	0	0	0	0	0	0	0	0	0	0	0	0	0	0	0	0	0	0	0	0	0	0	0	0	0	0	0	0	0	0	0	0	0	0	0	0	0	0	0	0	0	0	0	0	0	0	0	0	0	0	0	0	0	0	0	0	0	0	0	0	0	0	0	0	0	0	0	0	0	0	0	0	0	0	0	0	0	0	0	0	0	0	0	NA	NA	NA	NA	NA	NA	NA	NA	NA	NA	NA	NA	NA	NA	NA	NA	NA	NA	NA	NA	NA	NA	NA	NA	NA	NA	NA	NA	NA	NA	NA	NA	NA	NA	NA	NA
g11315	Cysteine-rich repeat secretory protein 34	scaffold_27	1161659	1163459	1800	+	AT3G22030	AT3G22030	Receptor protein kinase-like protein	NA	0	0	0	0	0	0	0.340877	0	0	0.351843	0	0	0	0	0	0	0	0	0.535802	0	0	0.861837	0	0	0	0	0	0	0	0	0	0	0	0	0	0	0	0	0	0	0	0	0	0	0	0	0	0	0	0	0	0	0	0	0	0	0	0	0	0	1.166	0.886765	0	0	0	0	0	0	0	0	0	0	0	0	0	0	0	0	0	2.1335	0	0	0	0	0	0	0	0	0	0	0	0	0	0	0	0	NA	NA	NA	NA	NA	NA	-0.126227	0.999938	NA	NA	NA	NA	NA	NA	NA	NA	NA	NA	NA	NA	NA	NA	NA	NA	0.899483	NA	0.937996	NA	0	NA	1.02274	NA	1.0031	NA	0	NA
g11316	Cysteine-rich repeat secretory protein 34	scaffold_27	1169979	1171268	1289	+	AT3G22040	AT3G22040	cysteine-rich repeat secretory-like protein (DUF26)	NA	0	0	0	0	0	0	0	0	0	0.161628	0	0	0	0	0	0	0	0	0	0	0	0.395905	0	0	0	0	0	0	0	0	0	0	0	0	0	0	0	0	0	0	0	0	0	0	0	0	0	0	0	0	0	0	0	0	0	0	0	0	0	0	0	0	0	0	0	0	0	0.983912	0	0	0	0	0	0	0	0	0	0	0	0	0	0	0	0	0	0	0	0	0	0	0	0	0	0	0	0	NA	NA	NA	NA	NA	NA	0.352278	0.999938	NA	NA	NA	NA	NA	NA	NA	NA	NA	NA	NA	NA	NA	NA	NA	NA	0	NA	0	NA	0	NA	0.539755	NA	0.520115	NA	0	NA
g11317	Cysteine-rich repeat secretory protein 34	scaffold_27	1172639	1176532	3893	+	AT3G22050	AT3G22050	cysteine-rich repeat secretory protein, putative (DUF26)	NA	0	0	0	0	0	0	0	0	0	0.175922	0.145971	0	0	0	0	0	0	0	0	0	0	0.430918	0.357554	0	0	0	0	0	0	0	0	0	0	0	0	0	0	0	0	0	0	0	0	0	0	0	0	0	0	0	0	0	0	0	0	0	0	0	0	0	0	0	0	0	0	0	0	0	0	0	0	0	0	0	0	0	0	0	0	1.06675	0	0.875078	0	0	0	0	0	0	0	0	0	0	0	0	0	0	NA	NA	NA	NA	NA	NA	0.352278	0.999938	0.228476	NA	NA	NA	NA	NA	NA	NA	NA	NA	NA	NA	NA	NA	NA	NA	0	NA	0	NA	0	NA	0.0588698	NA	0.520122	NA	0.461252	NA
g11318	Cysteine-rich repeat secretory protein 34	scaffold_27	1177509	1179099	1590	+	AT3G22053	AT3G22053	cysteine-rich repeat secretory protein	NA	0	0	0	0	0	0	0	0	0	0	0	0	0	0	0	0	0	0	0	0	0	0	0	0	0	0	0	0	0	0	0	0	0	0	0	0	0	0	0	0	0	0	0	0	0	0	0	0	0	0	0	0	0	0	0	0	0	0	0	0	0	0	0	0	0	0	0	0	0	0	0	0	0	0	0	0	0	0	0	0	0	0	0	0	0	0	0	0	0	0	0	0	0	0	0	0	NA	NA	NA	NA	NA	NA	NA	NA	NA	NA	NA	NA	NA	NA	NA	NA	NA	NA	NA	NA	NA	NA	NA	NA	NA	NA	NA	NA	NA	NA	NA	NA	NA	NA	NA	NA
g11319	Cysteine-rich repeat secretory protein 34	scaffold_27	1179639	1180871	1232	+	NA	NA	NA	NA	0	29.6771	0	0	0	0	0.161865	0.1547	0	0	0	0	0	55.0885	0	0	0	0	0.396487	0.378937	0	0	0	0	0	0	0	0	0	0	0	0	0	0	0	0	0	0	0	0	0	0	0	0	0	0	0	0	0	0	0	0	0	0	0	0	0	0	0	0	0	0	0	0.933615	0	0	0	0	0	0	0	0	0	0	0	0	0	0	0	0	0	0	0	0	0	0.978205	0	0	0	0	0	0	0	0	0	0	NA	NA	NA	NA	NA	NA	-0.609507	0.999938	-0.733309	NA	NA	NA	NA	NA	NA	NA	NA	NA	NA	NA	NA	NA	NA	NA	-0.0623006	NA	0.457104	NA	0.519404	NA	0	NA	0	NA	0	NA
g11320	Cysteine-rich repeat secretory protein 38	scaffold_27	1181619	1182967	1348	+	AT3G22060	AT3G22060	Receptor-like protein kinase-related family protein	NA	115.068	64.4341	53.2712	147.202	112.667	82.686	698.504	554.545	1090.27	768.017	599.444	978.467	79.3502	46.8801	26.9917	103.325	42.4034	38.437	496.405	264.655	506.084	415.286	237.359	556.254	41.1571	50.4016	73.0219	53.8241	67.5269	32.6041	67.0624	51.7635	64.4929	131.721	139.793	93.4654	41.3784	193.351	126.591	109.913	33.3108	93.4078	75.3017	139.823	183.363	121.828	37.0406	87.5345	203.307	150.939	55.5441	91.4991	24.4312	62.7296	278.695	267.402	72.7573	106.016	41.7534	89.9385	251.855	645.565	239.03	490.148	2030.23	925.865	313.73	1156.1	245.283	497.982	2050.28	1031.12	295.159	1637.3	720.726	383.244	973.079	502.801	341.932	1322.77	721.28	484.793	892.01	479.778	693.508	680.831	507.796	984.069	996.316	1145.79	898.223	618.417	770.569	900.071	765.701	691.461	0.365683	0.999893	0.413419	0.679358	0.638256	0.57219	0.144466	0.999938	0.117643	0.999765	-0.160902	0.966978	0.417401	0.588417	1.11867	0.0532285	0.701265	0.247989	0.369334	0.581166	0.846309	0.139866	0.476975	0.417795	0.339324	0.6604	-0.644662	0.25205	-0.983986	0.0644051	0.361755	0.616584	-0.345885	0.587384	-0.707639	0.218422
g11321	Unknown protein	scaffold_27	1183189	1183911	722	+	NA	NA	NA	NA	0	3.40082	0	0	0	0	0	0	0	0	0	0	0	6.42282	0	0	0	0	0	0	0	0	0	0	0	0	0	0	0	0	0	0	0	0	0	0	0	0	0	0	0	0	0	0	0	0	0	0	0	0	0	0	0	0	0	0	0	0	0	0	0	0	0	0	0	0	0	0	0	0	0	0	0	0	0	0	0	0	0	0	0	0	0	0	0	0	0	0	0	0	0	0	0	0	0	0	NA	NA	NA	NA	NA	NA	NA	NA	NA	NA	NA	NA	NA	NA	NA	NA	NA	NA	NA	NA	NA	NA	NA	NA	NA	NA	NA	NA	NA	NA	NA	NA	NA	NA	NA	NA
g11322	Unknown protein	scaffold_27	1188961	1189684	723	-	AT3G22070	AT3G22070	proline-rich family protein	NA	21.2688	14.9902	16.0858	12.5689	14.4395	16.3063	19.748	24.3022	10.2047	19.4881	20.7933	10.1713	9.72988	10.6524	2.6947	5.76404	3.2538	6.75359	9.43938	6.07064	3.28225	7.77691	5.17758	3.01442	35.8806	29.3033	22.7445	27.5101	19.6046	17.556	21.1293	7.39478	13.4761	18.6839	19.5059	24.089	22.0685	12.7357	16.0468	11.0836	16.0811	12.0881	17.299	12.8007	11.8298	10.3554	9.87749	6.51083	12.7067	13.8476	24.3006	16.8274	13.6815	15.6824	6.27692	10.4306	15.0134	17.6694	19.3491	17.041	19.822	7.98089	29.1291	14.9378	13.7111	9.86128	16.8672	17.7104	25.0288	27.8721	8.54681	10.2875	33.9667	14.2954	25.165	25.0415	12.5829	9.42751	32.2998	8.53398	21.3318	21.0019	8.93003	8.39875	15.2899	27.3897	31.4806	19.9743	4.39874	11.5524	20.3301	22.0505	17.5879	12.9445	8.9413	16.5795	-0.721079	0.999893	-0.451596	0.638531	0.00697802	0.999772	-0.00903473	0.999938	-0.201626	0.999765	-0.0137769	NA	0.0849793	0.906209	0.402047	0.415121	0.317067	0.511056	-0.175884	0.75273	-0.312472	0.528925	-0.136588	0.781599	-0.307494	0.565156	0.926141	0.0248643	1.23364	0.00166961	-0.113085	0.854965	0.927315	0.0210383	1.0404	0.00832477
g11323	MATH domain and coiled-coil domain-containing protein At3g44790	scaffold_27	1194026	1195914	1888	-	AT3G22080	AT3G22080	ubiquitin carboxyl-terminal hydrolase-like protein	NA	0	0.899493	0	0	0	0	0	0	0	0	0	0	0	1.90375	0	0	0	0	0	0	0	0	0	0	0	0	0	0	0	0	0	0	0	0	0	0	0	0	0	0	0	0	0	0	0	0	0	0	0	0	0	0	0	0	0	0	0	0	0	0	0	0	0	0	0	0	0	0	0	0	0	0	0	0	0	0	0	0	0	0	0	0	0	0	0	0	0	0	0	0	0	0	0	0	0	0	NA	NA	NA	NA	NA	NA	NA	NA	NA	NA	NA	NA	NA	NA	NA	NA	NA	NA	NA	NA	NA	NA	NA	NA	NA	NA	NA	NA	NA	NA	NA	NA	NA	NA	NA	NA
g11324	Unknown protein	scaffold_27	1198859	1199566	707	+	AT3G22090	AT3G22090	hypothetical protein	NA	5.27694	3.13716	3.73073	3.27255	2.426	2.85163	5.04542	6.22017	7.34757	3.75776	8.64616	8.50155	4.50238	2.41304	4.4187	1.97355	2.50969	3.75447	3.94798	1.58679	3.38272	1.15484	5.06276	5.71961	2.11062	4.68852	2.39416	0	11.9806	1.254	5.51198	4.22559	0	0.934193	2.16733	0.963561	9.65496	11.5779	5.34892	1.84727	1.14865	0	4.07036	3.93867	3.37996	2.43656	1.64625	0	3.38845	0	3.47151	7.362	3.909	3.68997	0	1.89647	6.92927	0.929967	10.1837	1.89344	4.66399	4.43383	6.8539	4.66807	4.89684	12.0527	5.39751	1.96782	16.6859	4.95504	6.64752	5.5394	9.37013	0	7.0462	6.53256	8.38861	8.38001	4.45514	3.20024	9.33265	1.75016	7.9378	5.24922	9.82924	1.95641	8.21234	3.99487	2.19937	8.40177	3.69639	4.00919	10.9924	8.62964	20.3211	5.85158	-0.615425	0.999893	-0.524544	NA	-0.412806	NA	-0.381837	0.999938	0.469915	0.994089	0.22135	NA	0.570547	0.727531	0.468355	0.758202	-0.102193	0.952274	0.469086	0.750446	0.269363	0.859995	-0.199723	0.889586	-0.334743	0.753194	-0.582128	0.442988	-0.247384	0.774701	-1.1713	0.115094	-1.17812	0.0813686	-0.00682602	1
g11325	Transcription factor bHLH117	scaffold_27	1199630	1200774	1144	-	AT3G22100	AT3G22100	basic helix-loop-helix (bHLH) DNA-binding superfamily protein	NA	0.262579	3.5354	1.07495	0.900798	2.69208	1.38962	5.95035	12.3577	11.8308	7.23759	8.41548	10.1215	0.410016	6.19076	0.957602	1.03049	2.00546	0.716602	5.67996	15.1331	4.11733	8.523	7.41484	4.17237	0	0	1.19708	0	1.08914	0	0	2.11279	4.8129	0	1.08366	0.963561	0	0	3.56595	0.923637	2.2973	1.09891	2.03518	0	3.37996	0.60914	2.46937	0.723425	0.847111	0.692381	0.867877	2.10343	0	1.84499	1.25538	0	4.61951	2.7899	2.03675	0.946722	2.33199	14.1882	40.2666	5.60169	16.6493	15.3398	4.04813	24.5978	10.8458	4.33566	8.54681	8.70477	0	10.4833	19.1254	1.08876	9.43719	5.23751	1.11379	6.40049	13.3324	0.875078	6.94558	7.3489	1.09214	7.82564	6.84362	1.33162	12.0965	12.6026	2.77229	5.01148	19.7864	1.72593	11.3798	18.53	1.28061	0.999893	0.839399	NA	0.362333	NA	0.264842	0.999938	-0.579568	0.999765	-0.226211	NA	-2.01362	0.224755	-1.54038	0.377012	0.473243	0.763886	-1.59757	0.20778	-0.660878	0.665061	0.936696	0.40006	-1.04314	0.39807	-0.96619	0.359554	0.076952	0.961104	-0.190376	0.906148	-0.486557	0.684163	-0.29618	0.825147
g11326	Unknown protein	scaffold_27	1206609	1208183	1574	+	NA	NA	NA	NA	34.7973	138.017	11.4519	37.7294	10.7494	13.0442	38.9091	30.1422	46.3744	37.7919	20.5022	45.9953	19.2791	240.876	12.6385	15.0708	15.2781	14.2596	20.8598	17.2134	50.006	19.4583	17.3086	57.5575	53.8208	42.1967	21.5475	0	0	23.8261	40.4212	35.9175	19.2516	0	0	26.0161	57.9298	23.1558	18.7212	0.923637	0	19.7805	62.0731	30.5247	38.8695	2.43656	0.823124	20.9793	13.5538	16.6172	16.4897	2.10343	0	23.9848	16.32	40.774	4.61951	0	0	29.3484	20.9879	46.1118	49.6908	14.9378	0.979368	94.23	31.0357	42.3082	2.50288	15.4845	0.949646	106.04	40.9943	56.2285	8.0528	22.864	1.04858	103.703	46.779	65.0716	45.33	35.0031	0	129.131	7.64497	62.6051	45.1679	39.9487	2.19937	77.7163	5.54458	38.0873	2.19849	23.3	1.62569	39.9858	0.146102	0.999893	0.12546	0.999288	0.191848	0.999772	-0.0450584	0.999938	-0.556032	0.999765	-0.0190424	0.999097	1.79007	0.288511	1.6152	0.320082	-0.174871	0.934628	1.7937	0.239055	1.54877	0.310291	-0.244922	0.890804	0.37891	0.852298	-0.253566	0.879105	-0.632475	0.676068	0.888956	0.582531	-0.280151	0.86899	-1.16911	0.399562
g11327	BTB/POZ domain-containing protein At3g22104	scaffold_27	1208519	1211463	2944	+	AT3G22104	AT3G22104	Phototropic-responsive NPH3 family protein	NA	401.453	655.266	413.459	406.356	570.295	465.702	259.582	170.727	315.639	256.783	177.938	321.182	94.1885	140.013	99.1558	110.023	108.782	47.2113	59.9252	46.1522	38.7743	65.9901	25.7894	51.391	366.193	417.278	567.416	676.987	396.448	321.025	321.532	341.216	424.498	507.267	529.911	426.857	348.958	272.08	444.852	592.975	459.459	331.872	394.825	321.986	542.483	734.623	507.868	444.183	533.68	440.354	600.571	611.046	568.759	353.315	601.329	452.307	619.015	607.269	417.534	430.758	272.843	302.387	173.918	256.744	252.677	319.944	315.754	250.897	180.208	211.828	253.555	319.703	278.761	156.296	117.772	146.983	312.476	300.633	259.512	155.745	139.99	159.264	278.815	345.398	319.997	229.878	158.772	170.448	356.298	362.326	342.84	228.524	185.772	198.482	404.797	343.293	0.0292554	0.999893	-0.0245386	0.99903	0.181466	0.738789	-0.00764165	0.999938	0.0659458	0.999765	0.0228034	0.999097	-0.551488	0.00760692	-0.0294515	0.930044	0.522036	0.00815528	-0.500284	0.012542	-0.18211	0.434108	0.318173	0.111649	0.603428	0.0089753	-0.288145	0.223727	-0.891574	1.18925e-05	0.528821	0.0236011	-0.322866	0.165763	-0.851687	2.70407e-05
g11328	Proteasome subunit alpha type-4-A	scaffold_27	1213961	1215734	1773	-	AT3G22110	PAC1	20S proteasome alpha subunit C1	NA	870.786	1152.43	962.515	832.389	872.887	859.333	1049.33	1003.37	1131.23	984.726	946.571	1045.69	45.5451	594.679	59.1502	77.636	187.849	69.5415	120.871	82.0937	57.5131	69.2058	72.3566	81.6801	879.074	886.13	823.592	826.499	1015.08	984.392	744.117	815.539	706.534	680.093	905.942	797.828	776.535	901.916	852.261	846.052	970.608	860.45	935.166	811.366	995.397	850.36	771.267	792.874	853.888	870.323	938.175	733.045	938.16	895.741	910.153	770.913	1179.13	848.13	928.758	889.918	1161.33	1205.11	1082.06	1131.54	1154.67	1223.89	899.36	981.944	928.57	901.818	921.156	1008.96	985.035	867.253	982.442	978.795	1135.61	1090.45	952.286	1000.61	946.597	1087.72	1050.77	1039.34	1028.79	1063.31	922.519	922.814	1153.57	1063.87	1020.2	1103.53	905.776	949.26	1169.69	1143.01	-0.0527483	0.999893	0.0645777	0.967045	-0.155411	0.319979	-0.0867839	0.999938	-0.0811442	0.974995	-0.116645	0.544003	0.0418403	0.830122	-0.131489	0.338353	-0.173329	0.162292	-0.0761252	0.594865	-0.0283884	0.859764	0.0477368	0.72626	0.0657849	0.617888	-0.11216	0.254295	-0.177945	0.0548763	0.0580983	0.653225	-0.0890969	0.388223	-0.147195	0.128188
g11329	Unknown protein	scaffold_27	1219480	1219894	414	-	NA	NA	NA	NA	4890.32	2686.79	3885.68	5350.38	3926.58	4820.12	561.609	1113.11	377.53	493.907	900.759	379.486	1043.6	1967.62	831.63	2134.6	2114.74	1448.85	212.331	531.163	206.767	171.526	313.661	178.423	5822.15	5414.07	5796.27	4515.24	2742.46	3583.94	8201.83	5834.48	6615.82	6753.28	4185.11	4815.88	6101.94	4283.81	1765.14	2355.27	4133.99	5182.48	6849.41	5188.21	3036.05	1959.6	6898.6	5893.02	3769.65	3672.39	3499.28	2700.8	3789.77	3431.68	2173.07	3843.19	2596.17	2754.56	3787.34	2965.13	377.783	375.988	684.533	741.29	786.432	325.422	588.328	585.427	634.898	1415.28	407.398	290.423	643.025	942.542	747.904	1117.07	333.447	346.723	633.744	629.381	702.615	623.931	725.317	228.866	562.451	475.408	1322.19	2056.03	278.221	203.743	298.483	254.583	1122.33	945.808	350.337	292.579	0.145073	0.999893	0.197478	0.9511	0.321155	0.60892	-0.17715	0.999938	-0.297867	0.981189	0.00195211	0.999287	0.494403	0.275042	0.346061	0.454347	-0.148342	0.762232	0.436418	0.298312	0.168894	0.722182	-0.267524	0.516554	-0.980991	0.0226875	0.570273	0.188362	1.55126	3.2914e-05	-0.865137	0.0489782	0.381795	0.415565	1.24693	0.00124592
g11330	Glutamine-rich protein 2	scaffold_27	1226077	1228982	2905	+	AT3G22142	AT3G22142	Bifunctional inhibitor/lipid-transfer protein/seed storage 2S albumin superfamily protein	NA	446.473	350.765	913.094	471.454	512.204	1392.68	10.1576	15.0655	20.7089	5.40529	18.1993	28.3354	197.511	137.62	165.328	221.522	236.284	578.569	10.4006	11.2457	25.002	5.04324	8.49666	24.8402	711.279	508.704	559.037	549.006	985.674	700.988	852.52	456.364	644.929	772.578	1620.08	1019.45	599.987	317.234	302.214	280.786	794.865	1086.83	507.778	396.821	321.941	746.806	2136.01	1635.66	343.927	175.865	351.49	274.497	1038.82	765.67	451.938	163.096	204.413	398.956	1365.64	473.361	18.656	1.77353	21.4184	15.8714	65.6176	29.5838	9.44564	2.95173	20.8574	30.969	27.5397	18.2009	9.37013	4.76513	2.0132	10.8876	7.34003	21.9975	3.34136	1.06675	17.3321	20.1268	77.3936	15.7476	26.2113	0	6.84362	33.2906	0	0	13.8615	2.00459	16.4886	4.31482	24.3854	7.8021	0.0932664	0.999893	0.414338	0.728891	0.619517	0.325929	-0.870997	0.999938	0.289544	0.999765	0.44283	0.963588	0.197128	0.772696	-1.01708	0.0186897	-1.21421	0.00319884	-0.127902	0.828749	-1.54436	9.4307e-05	-1.41646	0.000313874	-0.57954	0.720027	-1.04672	0.369597	-0.467181	0.72951	-1.73774	0.152017	-2.36994	0.0226994	-0.6322	0.630042
g11331	Pentatricopeptide repeat-containing protein	scaffold_27	1234287	1237291	3004	+	AT3G22150	AT3G22150	Tetratricopeptide repeat (TPR)-like superfamily protein	NA	302.699	253.346	457.422	254.419	263.124	554.372	19.3744	20.089	27.8306	22.7977	24.6118	30.9687	64.4162	99.7273	83.544	34.8634	49.2056	137.271	2.57772	4.00833	7.96052	5.82984	5.83348	8.83301	281.768	266.074	379.475	339.69	318.03	495.331	293.972	263.043	341.716	266.245	527.744	583.918	337.924	226.926	217.523	240.146	460.608	560.447	261.521	281.615	297.436	215.636	530.915	795.044	401.531	280.414	324.586	263.98	449.535	407.742	198.351	226.628	259.848	206.453	410.405	435.492	15.158	22.1691	23.1319	22.4067	22.5255	23.0097	21.59	27.5495	23.3603	21.0589	27.5397	27.697	18.7403	20.0135	16.1056	19.5977	34.603	17.8075	16.7068	25.6019	23.9982	18.3766	23.8134	23.0966	21.8428	18.5859	24.637	14.6478	38.489	31.5066	30.4952	16.0367	35.1758	26.7519	44.7065	40.961	-0.234097	0.999893	-0.154764	0.866658	0.289183	0.577733	0.238472	0.999938	0.279025	0.964265	0.158556	0.944242	0.0267315	0.948782	-0.583472	0.00406351	-0.610203	0.00213456	-0.0550802	0.852084	-1.10625	1.91717e-09	-1.05117	9.26754e-09	-0.0484014	0.93795	-0.518308	0.0907962	-0.469907	0.138795	-0.0887006	0.850245	-0.449107	0.125379	-0.360407	0.242741
g11332	VQ motif-containing protein 22	scaffold_27	1239620	1240352	732	-	AT3G22160	AT3G22160	VQ motif-containing protein	NA	57.2727	71.0718	53.394	81.9327	125.135	61.5047	179.447	233.26	246.706	210.263	283.13	250.686	27.068	47.1539	7.82827	30.1076	54.4688	19.9963	59.6925	49.804	45.8718	50.8387	40.6863	40.2905	29.5487	29.3033	55.0657	90.9029	50.1006	60.1922	61.5505	63.3838	109.734	232.614	87.7767	38.5424	41.3784	89.1496	101.629	136.698	47.0946	61.5392	52.9147	78.7734	118.298	114.518	79.0199	61.4911	81.3227	68.5457	46.8654	109.378	41.0445	54.4271	130.56	103.357	66.9829	113.456	40.735	56.8033	108.438	134.788	193.623	256.744	275.202	234.479	163.949	249.914	237.774	311.548	318.131	269.057	139.381	256.364	235.545	231.906	216.007	202.168	131.427	231.484	286.646	280.025	251.033	207.869	215.151	224.987	169.722	311.6	230.934	329.769	252.279	243.558	247.33	347.774	217.03	253.568	0.522677	0.999893	0.480566	0.630706	0.215841	0.845647	0.234302	0.999938	0.286793	0.684242	0.0180021	0.999097	-0.665506	0.120575	0.118551	0.838544	0.784056	0.0421197	-0.627284	0.110921	0.425677	0.308698	1.05296	0.00261495	-0.372029	0.18513	-0.462235	0.0504137	-0.0902065	0.773266	-0.428418	0.0992702	-0.253786	0.331786	0.174631	0.541251
g11333	Cytochrome c peroxidase%2C mitochondrial	scaffold_27	1241647	1249608	7961	+	NA	NA	NA	NA	7.55799	11.7657	18.4192	13.6884	11.7861	20.354	14.6397	19.8114	30.5048	17.2553	30.3175	39.6191	3.95528	3.45619	4.75791	7.40898	2.98672	5.3135	2.81774	4.52994	4.68443	5.98194	9.73382	8.87763	5.27655	4.68852	11.9708	10.7648	22.872	20.0641	19.2919	23.2407	12.5136	14.0129	16.2549	27.9433	2.75856	12.7357	10.6978	11.0836	18.3784	14.2859	9.15832	11.816	14.3648	14.0102	15.6394	25.3199	11.0124	8.30858	16.4897	8.41371	10.7497	22.1398	2.51077	16.12	6.92927	9.29967	17.3124	17.9877	12.826	12.4147	23.1319	17.7387	30.3604	24.1054	22.2647	21.6461	23.3603	37.1628	33.2376	40.3585	14.0552	20.0135	19.1254	18.5089	34.603	35.615	17.8206	7.46724	45.33	34.128	30.759	34.6448	13.1057	15.6513	13.6872	26.6324	32.9906	26.2555	22.1783	13.0299	20.8856	22.4371	55.2735	45.8374	0.862056	0.999893	0.0467788	0.99903	0.161138	0.949123	0.254046	0.999938	0.611321	0.511804	0.381209	0.519778	-0.59757	0.260508	-1.23067	0.00285008	-0.633104	0.128173	0.208902	0.679332	-0.535547	0.180431	-0.744449	0.0417847	-0.429936	0.301476	-1.05773	0.00031137	-0.627791	0.0385295	-0.780985	0.0107524	-1.18525	6.96606e-06	-0.404266	0.164767
g11334	Unknown protein	scaffold_27	1250117	1253959	3842	+	NA	NA	NA	NA	19.9787	233.738	27.0783	23.3797	17.3489	19.5291	23.5205	38.9548	32.9606	29.2376	47.3196	46.8662	6.52597	401.562	7.0837	11.7884	7.91896	6.32603	6.02534	8.39567	7.58701	6.67903	9.55662	7.24714	17.9403	24.6147	27.5329	13.157	30.496	27.5881	29.3972	42.2559	19.2516	29.8942	22.7569	23.1255	23.4478	20.8402	7.13189	16.6255	37.9054	19.7805	22.387	24.6167	21.9697	13.4011	13.17	28.2136	7.624	24.2333	25.1684	11.5689	20.5222	23.0623	11.2985	10.4306	13.8585	6.50977	13.2389	15.1475	22.1539	25.7162	29.1291	36.411	23.5048	32.8709	29.6863	30.5013	41.7147	54.5055	40.8348	45.8979	15.2265	20.0135	34.2244	38.1066	41.9431	26.1875	16.7068	29.8689	46.6632	62.1306	53.5802	36.7445	25.1192	33.259	42.4304	53.2649	41.7881	32.5568	35.1157	35.0804	35.1758	45.7371	56.0864	50.7137	0.254327	0.999893	0.0521711	0.99903	-0.448245	0.591872	0.317389	0.999938	0.311807	0.86299	0.510686	0.245901	0.226151	0.747994	-0.429478	0.423537	-0.655629	0.167255	0.426422	0.400273	0.279526	0.599649	-0.146896	0.784457	-0.691827	0.0106853	-0.476538	0.0784519	0.215289	0.465572	-0.694774	0.0041084	-0.677448	0.00313448	0.0173259	0.964263
g11335	Far-red elongated hypocotyls 3 isoform 1	scaffold_27	1254577	1258542	3965	-	AT3G22170	FHY3	far-red elongated hypocotyls 3	NA	978.969	781.922	988.59	944.761	902.416	946.373	823.359	861.469	884.234	772.18	842.412	864.853	55.484	290.825	55.1616	44.0939	100.04	52.3806	45.6015	59.941	44.0298	86.1023	59.8959	137.024	1018.37	923.638	920.555	956.873	1032.51	995.678	965.515	996.183	892.312	962.219	974.213	938.508	1066.18	970.226	857.61	901.47	1009.66	975.836	897.515	952.174	1022.44	938.685	982.81	957.092	908.95	925.021	882.631	1030.68	911.774	892.974	877.513	972.887	714.87	911.368	839.141	910.746	789.38	778.58	802.763	890.668	944.111	860.123	729.338	800.904	772.557	800.859	942.998	875.225	847.997	898.703	779.109	903.671	921.699	838.001	859.842	889.668	902.6	918.832	1053.74	908.114	834.394	802.128	926.626	864.223	912.739	855.93	730.037	662.518	834.325	861.238	770.578	678.783	-0.0335122	0.999893	-0.0280942	0.988229	-0.0518047	0.874394	-0.087339	0.999938	-0.0270923	0.999765	-0.0373156	0.982932	0.0655688	0.547235	-0.00271192	0.990568	-0.0682807	0.460971	0.0549031	0.569248	0.0153831	0.891896	-0.0395201	0.663778	-0.0604453	0.693407	-0.10724	0.33852	-0.0467951	0.722529	-0.123847	0.31483	-0.163349	0.118601	-0.039502	0.776746
g11336	S-acyltransferase	scaffold_27	1261687	1265406	3719	+	AT3G22180	AT3G22180	DHHC-type zinc finger family protein	NA	360.063	383.951	324.522	376.077	334.269	329.331	737.954	564.906	506.663	841.033	653.157	506.883	78.7289	143.033	33.8424	56.2304	35.5976	64.87	158.646	127.2	174.101	323.165	107.204	174.881	363.027	457.131	318.424	306.199	309.317	312.247	376.652	447.913	330.165	387.69	322.932	321.829	417.922	375.123	335.199	302.953	362.973	353.851	392.79	416.514	344.755	359.393	421.439	360.266	258.369	267.952	289.003	288.17	288.289	283.206	332.677	288.263	279.481	314.329	295.329	228.16	739.242	971.895	597.146	783.303	688.496	335.284	1076.13	1403.06	709.985	862.177	618.219	350.565	754.296	852.005	534.505	518.25	670.04	417.953	709.481	776.592	603.956	608.179	693.565	436.735	539.516	583.988	387.349	569.934	632.319	309.815	564.623	565.295	583.698	581.638	678.726	287.703	0.0815842	0.999893	0.133608	0.6565	0.0336204	0.999772	0.19467	0.999938	0.214429	0.912202	-0.00333741	0.999097	0.211353	0.296624	0.15848	0.436117	-0.0528738	0.815185	0.160098	0.396948	0.207762	0.244522	0.0476642	0.814663	0.388832	0.30249	0.540281	0.0778876	0.15145	0.696976	0.367117	0.318578	0.733299	0.0122382	0.366182	0.279306
g11337	Protein IQ-domain 5	scaffold_27	1265502	1268642	3140	-	AT3G22190	IQD5	IQ-domain 5	NA	534.751	470.351	703.2	523.225	591.21	688.292	326.164	396.582	379.45	331.854	408.091	411.046	45.6692	281.667	197.719	54.3375	113.513	205.075	55.3366	33.0139	59.199	52.7759	66.5401	39.1741	554.038	573.172	608.117	690.144	862.601	524.173	582.433	567.285	490.916	645.528	797.576	503.942	557.229	482.797	534.892	669.637	947.635	552.754	492.514	483.472	583.887	748.024	991.864	557.761	546.387	460.434	584.949	586.856	754.437	494.457	564.923	445.669	441.164	653.767	752.579	471.467	359.127	321.009	403.523	424.795	448.55	305.7	413.584	287.302	400.462	530.19	446.333	376.679	349.038	253.505	354.323	377.8	424.673	324.725	355.297	289.089	374.639	395.535	446.501	353.797	398.63	278.788	376.399	442.099	423.379	361.276	369.639	292.671	329.773	436.66	443.814	421.314	-0.0153459	0.999893	-0.0434717	0.987907	-0.0200662	0.999772	0.0350461	0.999938	0.0515159	0.999765	0.111476	0.838367	-0.211591	0.420609	-0.382439	0.0778203	-0.170848	0.473344	-0.185904	0.433434	-0.377987	0.0677878	-0.192083	0.373134	-0.281339	0.107155	-0.225951	0.160317	0.055388	0.7875	-0.298966	0.0725557	-0.307069	0.0433436	-0.0081028	0.977036
g11338	Unknown protein	scaffold_27	1269828	1271302	1474	-	NA	NA	NA	NA	37.3527	629.261	0	42.6306	22.1575	0	24.9308	12.1438	0	26.3431	10.0521	0	3.25566	1152.85	0	13.2966	20.6465	0	12.6655	12.7468	0	13.3998	9.69032	0	37.9912	33.9918	2.39416	22.7257	0	0	33.9906	34.8611	6.73807	36.4335	0	0	37.2406	42.8381	3.56595	40.64	0	0	29.5101	42.3407	1.68998	41.4215	0	0	33.0373	36.6962	0	42.0686	0	0	65.28	49.3081	2.30976	44.6384	0	0	33.8139	21.2824	0	18.6723	0	0	31.7104	16.7265	3.33718	24.7752	0	0	12.8839	16.2014	3.0198	21.7752	0	0	20.0481	12.801	0	14.8763	0	0	45.8698	19.5641	0	29.2957	0	0	49.9013	28.0643	2.19849	15.5334	0	0	0.196543	0.999893	0.259798	0.991476	NA	NA	0.0981018	0.999938	-0.25262	0.999765	NA	NA	0.994292	0.424338	7.54453	1.28889e-09	6.55024	2.14488e-07	0.932267	0.398762	7.97593	9.44482e-11	7.04366	1.34368e-08	1.04426	0.463061	7.00782	7.55984e-08	5.96356	8.35476e-06	1.37151	0.28346	7.28926	1.79537e-08	5.91775	1.00896e-05
g11339	Aminotransferase	scaffold_27	1272757	1276589	3832	+	AT3G22200	POP2	Pyridoxal phosphate (PLP)-dependent transferases superfamily protein	NA	1902.16	1486.51	1679.29	2067	2342.17	1750.56	1187.6	2213.68	1610.98	1324.84	2381.19	1824.87	726.102	857.128	497.176	613.98	625.512	517.662	246.072	655.379	433.753	477.463	783.554	569.456	2404	2227.05	1654.37	1674.53	1540.05	1719.24	2437.21	2338.86	2152.33	2564.36	1739.28	1909.78	2107.54	2572.6	2898.22	2008.91	1740.2	2469.26	2629.46	2428.19	3341.09	2697.27	2022.42	2411.18	673.453	1339.07	1744.43	1113.76	957.705	1464	1192.61	1369.25	1597.2	1785.54	973.566	1312.16	1087.88	767.052	1582.39	1315.46	2104.66	1641.36	1092.32	581.492	1636.89	1586.85	2293.39	2230.8	1222.8	1397.14	2611.12	2674	1116.73	1892.83	1338.77	1397.44	3663.73	2655.86	1506.2	2327.5	1435.07	1227.65	2944.12	2142.58	1065.6	1893.55	1996.97	1600.67	2102.85	2739.91	897.382	1775.95	0.133992	0.999893	0.34849	0.630706	0.0694449	0.996994	0.164686	0.999938	0.110966	0.999765	0.175002	0.91064	0.0290047	0.968219	0.194955	0.672991	0.165951	0.699691	-0.189775	0.657409	0.257563	0.519629	0.447338	0.19411	-0.894489	0.00679172	-0.44488	0.195865	0.449609	0.197696	-0.844965	0.0110796	-0.462131	0.179635	0.382834	0.294144
g11340	Unknown protein	scaffold_27	1276598	1277342	744	-	AT3G22210	AT3G22210	transmembrane protein	NA	436.185	398.746	453.381	447.888	336.598	512.22	12.9532	15.1294	12.2265	12.3942	16.4093	11.8517	65.5924	86.3865	71.1028	70.3745	61.1836	105.955	7.49978	6.23063	2.3334	3.73798	5.55994	5.96052	456.949	426.655	538.686	412.651	443.281	333.565	455.657	444.743	314.764	339.112	512.573	367.117	326.889	463.115	287.95	402.706	542.162	482.424	369.386	370.235	365.88	293.606	672.492	434.055	512.502	401.581	392.28	282.911	442.694	423.425	543.581	499.719	444.628	271.55	557.051	489.455	10.494	7.09412	5.14042	14.0042	10.773	9.86128	12.1444	17.7104	15.8516	19.8202	5.69787	22.9489	5.85633	23.8256	24.1584	16.3314	15.7286	12.57	8.91028	9.60073	9.33265	25.3773	12.8989	11.5483	20.7506	9.78205	17.7934	13.3162	14.2959	10.5022	16.6338	10.023	13.1909	15.5334	9.75415	8.77737	0.0499072	0.999893	-0.193808	0.79569	0.185746	0.752787	-0.0523323	0.999938	0.152518	0.999765	-0.0370153	NA	0.162359	0.536541	-0.0427985	0.887247	-0.205158	0.345667	0.40423	0.0389668	-0.177368	0.417871	-0.581599	0.0010709	-0.205293	0.781218	0.0826232	0.900694	0.287916	0.614699	-0.417804	0.46814	0.0597541	0.93345	0.477558	0.350596
g11341	HAT dimerization domain-containing protein	scaffold_27	1277527	1280782	3255	-	AT3G22220	AT3G22220	hAT transposon superfamily	NA	437.156	341.719	428.987	423.772	449.47	445.381	503.055	599.742	551.256	493.611	576.232	578.062	50.0574	217.089	33.1735	40.1888	53.8331	30.6649	89.5509	82.7287	39.6378	63.8126	100.305	51.6713	472.779	464.163	483.621	419.828	459.618	463.981	450.145	443.687	487.066	440.005	458.39	451.91	497.92	373.965	464.464	376.844	388.243	419.785	417.212	477.564	545.863	425.789	438.725	481.078	388.824	398.119	549.366	410.168	385.036	408.665	370.338	381.189	383.42	428.715	404.295	402.357	586.497	602.113	658.831	608.717	507.313	585.103	520.185	547.055	702.476	518.421	595.428	621.996	520.042	525.117	641.205	491.031	586.154	591.838	561.348	524.84	654.619	506.67	603.273	623.607	371.327	421.606	693.943	504.685	508.055	546.115	403.83	429.985	654.049	447.878	499.9	552.974	-0.0257722	0.999893	0.0021752	0.999978	0.0659661	0.884247	-0.0223345	0.999938	-0.053642	0.999765	0.0636997	0.892742	-0.0640668	0.718571	0.036851	0.834473	0.100918	0.458183	-0.0937192	0.496026	-0.0534404	0.716356	0.0402789	0.771921	-0.249823	0.15399	-0.135045	0.430587	0.114778	0.523216	-0.220172	0.207176	-0.22741	0.146829	-0.00723749	0.980183
g11342	Cysteine-rich and transmembrane domain-containing protein PCC1	scaffold_27	1287689	1288442	753	-	NA	NA	NA	NA	105.298	0.234114	842.542	118.949	1.09464	858.683	0.561473	0	1.0164	0.306849	0.182753	1.45548	208.149	0.662174	176.2	199.117	1.14742	138.677	0.929597	0	1.66673	0.751624	0.447651	1.72035	110.808	0	0	0	509.719	876.548	154.335	0	0	0.934193	794.325	676.42	0	0	0	0	791.419	1026.39	51.8971	0.984668	1.68998	3.0457	824.77	784.916	507.42	0.692381	0	0	871.707	881.904	504.664	0	0	0.929967	1070.31	932.521	1.166	0	0	0	3.91747	0	0	0	0	0	0	0.791343	0	0	0	0	0	0	0	0	0	0	2.97668	4.19937	2.18428	0	0	0	2.19937	0	1.84819	0	1.09924	0	0.812846	0	0.191273	0.999893	2.59615	NA	0.0362722	0.999772	-0.698334	0.999938	0.228476	NA	0.48384	NA	24.0296	1.52064e-41	-3.00169	0.13391	-27.0313	1.87297e-53	6.70654	0.000277991	-2.83665	0.13858	-9.54319	3.04562e-08	1.46502	NA	-0.898703	0.819658	-2.36373	0.496365	0.541426	NA	-2.09612	0.545566	-2.63754	0.439334
g11343	Cysteine-rich and transmembrane domain-containing protein PCC1	scaffold_27	1291033	1291742	709	-	NA	NA	NA	NA	0.733586	0.756687	2068.58	1.98751	0.883449	2102.55	0.718772	0	0.363435	0.153425	0	0.931056	1.41458	1.06255	328.35	2.56462	0.811997	574.673	0.929947	0	0.890231	0.375812	0	0.851882	0	0	0	2.39218	2117.29	2240.9	0	2.11279	0	0	2437.16	1493.52	0	0	0	1.84727	2157.16	1625.3	1.01759	6.89267	1.68998	0.60914	2744.3	1771.67	0.847111	3.46191	1.73575	0	2377.65	1650.34	0	1.89647	1.15488	1.85993	2545.94	1456.06	2.33199	0.886765	0	0	0	2.1914	0	0	0	0	1.89929	0	0	0	0	0	0	0	0	0	0	0	0.992225	0	1.09214	0	0	0	0	0	0.924097	0	0	0	0.812846	1.95053	1.31862	0.999893	-0.180911	NA	0.0336345	0.999772	-1.54907	0.999938	NA	NA	1.30404	NA	-0.0351831	0.994233	-11.0168	4.09483e-65	-10.9816	5.02745e-66	1.21975	0.228264	-9.99365	1.21925e-98	-11.2134	5.34684e-69	1.84244	NA	0.91916	NA	-0.923281	NA	0.539779	NA	-1.94858	NA	-2.48836	NA
g11344	Cysteine-rich and transmembrane domain-containing protein PCC1	scaffold_27	1292766	1293442	676	-	NA	NA	NA	NA	1.38437	0	0.156304	1.95576	0	0	14.6388	0	10.5439	12.1422	0	3.90086	1.53673	0	0.382865	3.13723	0	0	24.6801	0	3.88489	19.6377	0	4.80436	3.16593	2.34426	0	0	0	0	4.59332	0	0	0	0	0	2.75856	0	0	0	0	0	7.12314	0	0	0	0	0	0	0	0	0	0	0.922494	0	0	0	0	0	0	10.494	1.77353	0	0	15.6699	5.47849	10.1203	0	0	0	0.949646	13.4528	11.7127	0	0	0	14.6801	9.42751	12.2516	0	0	0	1.98445	2.09969	63.344	0	0	0	9.89717	8.40177	50.8253	0	0	0	4.06423	0.975263	0.547501	0.999893	NA	NA	-0.709166	NA	-0.25074	0.999938	NA	NA	-1.40221	NA	2.8809	0.69711	2.31162	0.738106	-0.569281	NA	3.57781	NA	3.53279	0.546009	0	NA	6.19068	0.00105008	0.455156	0.838672	-5.73553	0.00162957	6.18767	0.00102788	1.62831	0.385932	-4.55936	0.0173538
g11345	Cysteine-rich and transmembrane domain-containing protein PCC1	scaffold_27	1304445	1305222	777	-	NA	NA	NA	NA	0	36.1706	0	0	0	0.662561	0	0	20.8609	0	0	9.2127	0	70.9042	0	0	0	0.865367	0	0	6.44495	0	0	3.86437	0	0	0	0	0	0	0	0	0	0	0	0	0	0	0	0	0	0	0	0	0	0	0.823124	2.17028	0	0	0	0	0	0	0	0	0	0	0	0.946722	0	0	0	0	22.5255	9.86128	0	0	0	0	15.1943	10.2875	0	0	0	0	16.7772	24.0925	0	0	0	0	5.95335	11.5483	0	0	0	0	25.2928	27.3057	0	0	0	0	4.87708	7.8021	NA	NA	NA	NA	1.7569	NA	NA	NA	NA	NA	-1.19201	0.0705476	0	NA	0	NA	0	NA	0	NA	-1.80823	NA	-2.01152	NA	0	1	-6.78372	2.67818e-11	-6.72142	3.89778e-11	0	1	-5.72786	4.26693e-08	-5.78674	3.09211e-08
g11346	Cysteine-rich and transmembrane domain-containing protein PCC1	scaffold_27	1307442	1308712	1270	-	AT3G22240	AT3G22240	cysteine-rich/transmembrane domain PCC1-like protein	NA	75.1658	74.4608	75.1485	130.218	140.331	92.3403	936.303	968.944	1198.4	1097.48	1059.46	1021.51	36.5003	62.3365	24.3372	81.9292	53.119	40.5264	243.121	274.987	464.482	316.603	361.147	283.394	34.8252	51.5737	49.0803	84.9224	110.003	46.3981	54.2011	96.1322	77.0065	190.575	166.884	70.3399	62.0676	79.8873	101.629	185.651	91.8919	60.4403	67.161	104.375	160.548	197.971	100.421	54.2569	78.7813	137.784	57.2799	110.43	76.2255	57.1946	197.095	259.816	76.222	144.145	73.323	81.418	624.974	963.027	664.828	832.784	1823.58	951.066	815.023	1263.34	712.488	928.451	1454.86	927.454	650.053	1086.45	891.848	826.369	939.524	627.453	686.092	1033.68	829.272	994.089	881.096	641.454	1151.11	1155.26	1200.37	1392.88	1689.12	1197.25	1514.6	1328.04	1217.96	1715.57	1237.96	1041.58	0.801206	0.999893	0.522476	0.633236	0.302897	0.815691	0.234771	0.999938	0.134538	0.999765	-0.233897	0.859722	-0.399903	0.522217	0.0152086	0.991014	0.415112	0.437203	-0.123446	0.847724	0.511898	0.313256	0.635344	0.169353	-0.0439342	0.945994	-0.360006	0.296416	-0.316072	0.379904	0.053674	0.922775	0.102557	0.812695	0.0488828	0.918583
g11347	Glycosyltransferase	scaffold_27	1311787	1314135	2348	+	AT3G22250	AT3G22250	UDP-Glycosyltransferase superfamily protein	NA	0.144827	59.2001	0.195978	0	0.20303	0	9.40408	20.3871	5.58479	24.1594	25.0641	3.68349	0.354752	112.453	0.480045	0	0.497319	0	13.1632	18.4762	5.94826	39.3721	26.9264	2.82542	0	0	0	0	0	0	0	0	0	0	0	0	0	0	0	0	1.14865	0	0	0	0	1.21828	0	0	0.847111	0	0	0	0	0	0	0	0	0	0	0	1.166	0.886765	2.57021	3.73446	3.91747	7.66988	2.02406	0.983912	5.84006	2.47752	3.79858	5.5394	0	6.67118	18.1188	16.3314	0	2.095	5.56893	7.46724	14.6656	10.5009	0.992225	4.19937	33.8563	13.6949	52.0115	29.2957	3.29906	16.8035	102.575	27.062	49.4659	68.1742	0	7.8021	-0.480261	0.999893	0.756422	NA	-0.709166	NA	1.37336	0.999938	0.3098	0.999765	-0.609726	NA	0.498644	NA	-0.0706346	NA	-0.569279	NA	-0.737491	NA	0	NA	0.895763	NA	-1.11019	0.514746	0.736119	0.63925	1.84631	0.169239	-0.050633	0.987419	2.7089	0.031221	2.75953	0.0296048
g11348	OTU domain-containing	scaffold_27	1314907	1317651	2744	+	AT3G22260	AT3G22260	Cysteine proteinases superfamily protein	NA	195.006	333.287	165.226	216.927	240.67	160.935	217.891	242.881	205.996	235.065	263.853	203.889	23.8811	195.839	17.8146	42.0664	23.4194	15.8886	42.0215	49.3233	24.6729	35.8201	34.7556	28.3985	195.232	223.877	219.066	257.159	162.282	152.988	217.723	272.551	221.394	286.797	134.374	158.024	184.824	215.348	190.778	279.862	160.811	196.706	235.064	232.382	222.232	238.174	159.686	167.111	182.129	156.478	212.63	201.929	147.565	152.211	145.625	197.232	236.75	245.511	151.738	181.771	169.07	195.088	180.772	215.665	204.688	204.895	200.382	273.527	230.265	287.392	222.217	229.489	190.916	286.861	267.756	237.35	182.452	206.358	189.343	277.354	227.983	250.272	186.538	196.321	233.718	234.769	231.314	323.584	189.146	255.204	248.582	233.535	286.902	311.53	162.569	236.989	0.174522	0.999893	0.0904372	0.906064	-0.0246305	0.999772	0.113581	0.999938	0.130929	0.999765	-0.0195539	0.999097	-0.238691	0.157571	0.246354	0.135003	0.485046	0.000554686	-0.154162	0.346214	0.449808	0.00127396	0.60397	4.57621e-06	-0.145261	0.544005	0.0785703	0.723529	0.223831	0.233974	-0.16778	0.439644	0.204103	0.277307	0.371883	0.0287587
g11349	Topoisomerase II-associated protein PAT1	scaffold_27	1318417	1322466	4049	+	AT3G22270	AT3G22270	Topoisomerase II-associated protein PAT1	NA	701.147	484.288	615.719	749.417	655.796	630.851	621.071	620.601	724.128	615.624	625.343	731.306	35.4742	301.519	40.14	83.7216	82.3203	65.6902	50.9909	57.2264	36.672	70.9441	98.4598	90.1483	682.786	691.557	681.139	638.712	607.742	566.809	744.117	796.524	759.476	598.818	666.453	565.61	764.121	669.201	692.685	591.128	652.432	558.249	795.756	822.197	748.66	554.318	725.995	640.231	661.594	692.381	663.926	563.719	635.212	602.388	587.52	745.311	684.843	608.199	564.18	572.767	622.642	537.38	709.378	572.306	724.732	658.514	692.23	622.816	771.723	563.017	757.817	653.649	660.594	684.272	648.251	571.599	732.955	761.533	661.588	672.051	695.949	567.051	893.003	756.937	602.86	627.029	650.143	571.266	754.385	735.155	577.561	499.144	679.332	503.971	662.469	701.214	0.11358	0.999893	0.0423717	0.975701	0.0454563	0.954643	-0.00504876	0.999938	0.0149227	0.999765	0.00856333	0.999097	0.117951	0.366136	0.198323	0.073135	0.0803717	0.517623	0.187276	0.0808461	0.266562	0.00761609	0.0792865	0.4823	0.00315575	0.995966	-0.226297	0.0609292	-0.229453	0.0606047	-0.0183482	0.930596	-0.246648	0.0378921	-0.2283	0.0616696
g11350	Unknown protein	scaffold_27	1323195	1324012	817	-	AT3G22275	AT3G22275	jasmonate ZIM-domain protein	NA	2.41231	139.072	4.20859	1.79837	1.98023	1.29797	0.377895	0	0.174013	0.398209	0.421843	0	2.23841	255.483	2.28182	1.93177	1.37335	1.60911	0.585787	0	0.426244	0.623144	0.486965	0	3.16593	1.17213	3.59124	1.19609	5.44571	2.50801	2.75599	0	3.85032	0.934193	0	3.85424	0	1.15779	0.891486	0	3.44595	1.09891	2.03518	0	2.53497	1.82742	1.64625	2.17028	2.54133	6.23143	0	2.10343	4.88625	7.37995	5.02153	0.948233	0	2.7899	0	0	1.166	0	0	0	0	0	1.34938	0	0.834295	0.61938	0	0	0	0	0	0	1.04858	0	0	1.06675	0	0	0	0	1.09214	0	0	0	0	0	0	0	1.09924	0	0	0	-0.51252	0.999893	0.702394	NA	-1.65494	NA	0.228549	0.999938	1.13086	NA	-0.678912	NA	1.06491	0.463233	-0.709706	0.567829	-1.77462	0.113288	-0.212995	0.88923	0.391753	0.789803	0.604748	0.623708	0.899491	NA	0.457107	NA	-0.442384	NA	-0.0160786	NA	1.34767	NA	1.36375	NA
g11351	Endoplasmic reticulum-Golgi intermediate compartment protein 3	scaffold_27	1327217	1331041	3824	+	AT3G22290	AT3G22290	Endoplasmic reticulum vesicle transporter protein	NA	491.48	450.15	507.657	496.594	608.957	572.953	629.843	717.63	783.662	633.242	744.645	751.963	17.6114	165.618	47.9716	56.8116	39.4744	88.1934	74.6273	63.9361	53.5868	52.0282	80.4109	48.0311	464.337	495.811	551.854	477.24	463.975	553.015	574.165	426.785	596.8	653.935	560.254	528.031	484.127	514.058	582.141	518.16	519.189	531.875	548.482	498.242	668.386	623.15	609.112	714.744	475.229	483.282	564.988	498.512	421.195	499.069	479.557	448.514	563.581	566.35	450.122	531.111	627.306	657.98	710.235	845.855	782.515	775.754	582.256	712.352	659.093	749.45	833.789	785.012	612.573	747.172	662.343	715.315	847.25	720.681	578.055	682.719	882.602	756.068	736.231	744.339	506.752	637.79	696.68	675.133	854.456	745.657	652.413	624.431	671.637	781.845	714.492	736.324	0.0312488	0.999893	0.200047	0.193045	0.186957	0.586633	0.0120531	0.999938	0.0558694	0.999765	-0.0632913	0.844564	-0.132342	0.328892	-0.0339374	0.838154	0.0984051	0.437803	-0.30359	0.00414739	-0.191854	0.0849516	0.111736	0.320676	-0.184108	0.10895	-0.317019	0.000720888	-0.132911	0.220899	-0.23072	0.0278641	-0.248615	0.00990595	-0.0178953	0.904167
g11352	40S ribosomal protein S10%2C mitochondrial	scaffold_27	1331187	1332319	1132	+	AT3G22300	RPS10	ribosomal protein S10	NA	122.531	215.676	144.909	108.328	163.837	133.974	178.016	222.674	225.954	161.036	191.873	196.135	30.7518	94.3936	30.077	24.5004	20.7141	18.9405	55.9285	28.2377	23.3477	31.9705	14.3326	17.565	116.084	96.1147	142.453	143.531	186.243	114.114	108.402	82.399	160.751	156.944	133.291	133.935	96.5496	114.621	187.212	184.727	126.351	117.584	93.6184	94.5281	162.238	144.975	117.707	115.025	175.352	127.398	145.803	179.843	169.064	139.297	149.391	120.426	204.413	158.094	165.995	126.861	269.345	166.712	272.442	239.005	227.213	256.393	174.07	141.683	183.545	200.679	197.526	175.678	159.292	129.611	206.353	198.154	216.007	211.595	143.678	133.343	191.986	214.394	203.406	209.969	217.336	127.167	220.364	199.743	252.928	198.492	219.935	161.37	194.566	174.319	221.094	179.448	-0.173163	0.999893	-0.00542669	0.999754	-0.110144	0.919682	-0.133468	0.999938	-0.214472	0.624251	-0.207919	0.40713	-0.428534	0.0304439	-0.222892	0.313069	0.205642	0.323386	-0.606234	0.000745223	-0.290353	0.143989	0.31588	0.0810429	-0.329477	0.101203	-0.354219	0.0448366	-0.0247422	0.926647	-0.248093	0.236053	-0.281422	0.126831	-0.0333299	0.898788
g11353	ATP-dependent RNA helicase	scaffold_27	1332807	1335479	2672	+	AT3G22310	PMH1	putative mitochondrial RNA helicase 1	NA	295.976	256.921	327.323	311.76	440.52	420.381	564.907	517.413	596.119	553.732	481.822	489.834	61.5972	167.832	29.1757	90.2522	75.7858	74.3348	87.3806	52.8701	104.391	97.7357	69.2547	36.722	219.505	342.262	221.46	309.787	361.595	294.691	295.81	257.761	386.957	497.925	515.824	432.639	230.34	349.652	360.161	367.608	282.568	335.169	245.239	322.971	468.969	478.175	330.073	481.801	270.228	343.421	370.583	403.858	334.219	318.26	262.375	482.65	314.127	509.622	371.707	356.914	654.124	673.055	602.286	562.036	638.548	723.161	514.787	667.092	496.405	521.518	494.765	523.869	548.153	523.211	486.188	503.007	528.482	498.611	455.538	592.045	450.634	535.548	431.618	472.429	429.21	571.272	495.478	455.415	709.298	496.754	450.035	672.541	545.224	362.445	499.9	543.221	0.089483	0.999893	0.383374	0.288218	0.369258	0.116207	-0.0241359	0.999938	-0.0989477	0.999765	-0.286103	0.279952	-0.212362	0.415307	-0.133039	0.623152	0.0793236	0.765932	-0.50844	0.0108585	-0.413211	0.040487	0.0952286	0.682322	0.129421	0.554736	-0.0801755	0.682981	-0.209597	0.217653	0.202258	0.283076	0.175818	0.311041	-0.0264407	0.910715
g11354	Unknown protein	scaffold_27	1335618	1338372	2754	-	NA	NA	NA	NA	0.231139	127.763	0	0	0	0	0	0.228705	0	0	0	0	0.566173	236.229	0	0	0	0	0	0.560211	0	0	0	0	0	0	0	1.19609	0	0	0	0	0	0	0	0	1.37928	0	0	0	0	0	0	0	0	0	0	0	0	0	0	0	0	0	0	0	0	0	0	0	0	0	0	0	0	0	0	0	0	0	0	0	0	0	0	0	0	0	0	0	0	0	0	0	0	0	1.36872	0	0	0	0	0	0	0	0	0	-0.480261	0.999893	-0.66852	NA	NA	NA	NA	NA	-0.733309	NA	NA	NA	0.017752	NA	0.410257	NA	0.392505	NA	0	NA	0	NA	0	NA	-0.543193	NA	0	NA	0.519404	NA	0	NA	0	NA	0	NA
g11355	DNA-directed RNA polymerase II subunit E	scaffold_27	1338504	1339982	1478	-	AT3G22320	NRPB5	Eukaryotic rpb5 RNA polymerase subunit family protein	NA	390.448	600.267	489.983	433.103	499.465	509.204	512.343	545.981	810.602	491.489	545.768	654.432	60.9674	251.265	49.1932	115.29	93.7253	79.9069	79.5135	53.8985	135.931	115.262	87.585	139.762	431.622	369.221	378.278	389.926	448.727	451.441	426.26	321.145	463.001	449.347	443.218	452.874	313.097	326.496	505.473	510.771	427.297	560.447	438.582	345.618	427.564	591.475	432.963	486.865	451.51	423.737	486.011	504.823	487.648	508.294	644.012	418.171	643.267	434.295	574.363	623.889	489.719	658.866	579.154	534.961	759.01	989.415	523.558	713.336	627.39	570.449	695.141	754.941	528.241	527.976	589.868	482.321	742.392	643.166	462.221	386.163	433.302	453.29	503.058	474.529	442.316	435.301	483.159	605.888	973.222	782.415	485.151	404.928	648.553	566.104	836.418	699.264	0.160124	0.999893	0.113255	0.887969	0.0632647	0.954996	-0.0544215	0.999938	0.00596785	0.999765	-0.311348	0.461718	-0.25954	0.210859	-0.31382	0.0965517	-0.0542805	0.819912	-0.216155	0.264659	-0.218601	0.248734	-0.00244649	0.994528	-0.0872447	0.773276	-0.664781	0.000115987	-0.577537	0.0010778	-0.149272	0.554749	-0.41405	0.0252311	-0.264778	0.195543
g11356	DEAD-box ATP-dependent RNA helicase 53	scaffold_27	1340187	1342897	2710	+	AT3G22330	PMH2	putative mitochondrial RNA helicase 2	NA	657.08	655.693	835.349	683.546	961.029	926.567	575.567	621.678	705.845	525.88	612.767	611.892	94.7448	418.381	140.104	190.059	261.064	110.465	62.3361	72.9574	100.333	47.199	64.3107	63.9197	559.315	686.868	621.285	863.577	918.147	1042.08	496.078	583.131	776.803	927.654	1097.75	973.196	519.989	677.306	1025.21	963.354	682.297	782.427	504.725	706.991	971.737	1270.67	809.131	921.644	712.421	740.156	810.597	897.112	681.143	812.717	864.959	936.854	605.156	1237.79	829.975	852.996	563.177	613.641	603.143	718.883	835.401	799.859	492.522	546.071	545.629	587.792	711.285	648.901	455.623	620.419	585.842	617.327	659.555	565.651	478.928	595.245	602.622	693.937	610.219	528.071	589.755	619.204	514.64	689.78	734.59	661.639	494.392	575.318	579.301	692.96	621.827	582.232	0.0698593	0.999893	0.15953	0.878866	0.158024	0.727169	-0.126491	0.999938	-0.0165059	0.999765	-0.209848	0.476421	-0.410644	0.0710655	-0.334789	0.141	0.0758555	0.782652	-0.502124	0.0146217	-0.422616	0.0409786	0.0795083	0.745201	-0.106941	0.527806	-0.296829	0.0122084	-0.189888	0.140757	-0.219317	0.10867	-0.21993	0.0771697	-0.000613138	1
g11357	F-box protein At2g05970	scaffold_27	1343507	1346138	2631	+	AT3G22345	AT3G22345	F-box/kelch-repeat protein	NA	0.434481	1.65617	0	0.15938	1.39832	0	0	0.502274	0	0	0.286163	0	1.06426	3.23761	0	0.3904	1.33317	0	0	1.23031	0	0	0.700954	0	0	0	0	0	0	0	0	0	0	0.934193	0	0	0	0	0	9.23637	0	0	0	0	3.37996	1.82742	0	0	2.54133	0	1.73575	2.10343	0	0	0	0.948233	2.30976	0	0	0	0	0	0	0	0	0	0	0	0	0	0	0	0	0	3.0198	0	0	0	0	0	0	0	0	0	0	0	0	0	0	0	0	0	0	1.72593	0	0	-0.899229	0.999893	-0.64267	NA	NA	NA	NA	NA	-0.723951	NA	NA	NA	-2.15914	0.629387	1.3078	0.779813	3.46693	0.322632	-2.42294	NA	0.639143	0.890981	3.06208	0.356643	-1.51101	NA	0	NA	1.48722	NA	-0.917094	NA	0	NA	0.956387	NA
g11358	F-box family protein	scaffold_27	1348017	1349505	1488	+	AT3G22350	AT3G22350	F-box and associated interaction domains-containing protein	NA	0	0	0	0.210067	0.304545	0	0	0.222834	0	0.222288	0.80243	0	0	0	0	0.514556	0.745979	0	0	0.54583	0	0.544491	1.58267	0	0	0	0	0	0	0	0	0	0	0	0	0	0	0	0	0	0	0	0	0	0	1.82742	0	0	0	0	0	0	0	0	1.25538	0	0	0	0	0	0	0	0	0	0	0	1.34938	0	0	0	0	0	0	0	0	0	0	0	0	0	3.99971	0	0	0	0	0	0	1.33162	0	0	0	0	0	0.862964	0	0	0.481524	0.999893	1.04313	NA	NA	NA	0.828754	0.999938	1.48985	NA	NA	NA	0	NA	0	NA	0	NA	-0.533382	NA	0.639117	NA	1.1725	NA	-0.543193	NA	0	NA	0.519404	NA	-1.24173	NA	0.997378	NA	2.2391	NA
g11359	Ubiquinol oxidase	scaffold_27	1350237	1351735	1498	+	AT3G22360	AOX1B	alternative oxidase 1B	NA	0	494.53	0	0	0.153612	0.182811	1.34709	5.18789	7.59625	1.0324	2.5304	3.65542	0	915.739	0	0	0.37627	0.447794	0.839955	3.64988	4.65912	1.36614	2.79807	5.83594	0	0	0	0	0	0	0	0	0	0.934193	1.08366	0	0	0	0	0	0	0	0	0	0	0	0	0	0	0	0	0	0	0	0	0	0	0	0	0	2.33199	1.77353	3.42695	7.46892	12.7318	4.38279	3.37344	1.96782	0.834295	3.0969	0.949646	0	0	0.953025	0	5.4438	13.6315	2.095	0	0	0	7.00063	1.98445	0	1.09214	1.95641	4.10617	10.653	7.6978	5.2511	0.924097	0	0	4.31482	15.4441	3.90105	NA	NA	0.293265	NA	0.252619	NA	-0.284465	0.999938	-0.977156	0.973312	-1.03645	NA	0	NA	0	NA	0	NA	-0.277612	NA	-0.322633	NA	-0.0450204	NA	-1.91765	0.194655	-2.48936	0.0409902	-0.571712	0.683746	-1.21617	0.46515	-1.73749	0.198897	-0.521326	0.739002
g11360	Ubiquinol oxidase	scaffold_27	1354557	1356351	1794	+	AT3G22370	AOX1A	alternative oxidase 1A	NA	1665.27	2772.79	1671.9	1633.31	2217.99	1599.51	1018.15	977.53	1024	1007.22	998.916	870.28	247.925	1583.39	183.252	434.257	441.102	241.508	170.021	141.909	276.651	254.639	184.645	187.398	1432.06	1460.47	1713.02	1662.57	1764.41	1843.38	1297.15	1298.31	1642.16	2502.7	1674.26	1786.44	1439.97	1733.21	1970.18	1968.27	1485.2	1622	1509.09	1460.26	2954.93	1943.16	1433.06	1644.35	1942.43	1865.28	1970.95	2220.17	1361.31	1767.5	2420.38	1795	2115.74	2221.69	1167.06	1762.8	802.206	1228.17	1012.66	742.224	784.474	1531.79	1207.69	1459.14	1027.85	852.267	742.623	1176.73	1207.58	941.589	1129.41	971.174	1005.58	959.511	904.394	834.197	1326.57	1099.1	734.247	967.956	1041.9	901.905	1099.08	908.167	777.478	1118.49	895.45	797.828	849.715	882.812	694.983	949.906	-0.014623	0.999893	0.215921	0.607277	-0.0553231	0.972557	-0.00918561	0.999938	0.0363794	0.999765	-0.239009	0.731686	-0.220197	0.305001	0.00510289	0.992558	0.2253	0.239102	-0.452825	0.00876417	0.0461581	0.84756	0.498983	0.00223151	0.0630504	0.866662	-0.0124063	0.974347	-0.0754567	0.794305	0.0156656	0.971252	0.212013	0.38292	0.196347	0.437565
g11361	Time for coffee	scaffold_27	1361647	1367961	6314	+	AT3G22380	TIC	time for coffee	NA	4949.29	4189.26	5083.97	5374.71	5848.68	5467.71	4498.41	4904.68	5404.08	4753.1	5210.91	5933.99	411.517	2494.52	266.634	368.689	559.978	765.576	663.31	288.843	350.376	422.095	651.204	874.113	5096.09	4863.17	5994.98	5391.98	5228.97	5169	5567.1	5780.61	6460.84	5930.26	5653.47	5619.49	5365.4	5313.09	5874	4639.43	4855.34	5261.6	5335.23	5724.86	6472.62	5645.51	6450	5636.21	4499.86	4254.68	5602.15	5243.85	4530.53	4880.91	4894.74	4912.79	4890.91	5867.16	4411.6	4599.17	4696.64	3273.05	5301.49	4681.14	5514.82	4883.52	5049.37	5045.5	5419.58	4904.25	5873.56	5199.92	4312.6	4805.15	5007.84	4641.38	5607.79	5399.87	5134.55	5029.72	6475.52	4958.19	7459.55	6439.74	4869.84	5086.67	5158.72	4631.38	5922.91	5262.66	4402.4	4101.4	5206.01	4539.19	5715.93	5212.78	0.134165	0.999893	0.105389	0.762916	0.11419	0.759749	0.0867416	0.999938	0.0926894	0.975931	0.13037	0.692774	-0.156331	0.197923	-0.0263872	0.868616	0.129944	0.251478	-0.130627	0.253024	-0.00700362	0.967157	0.123623	0.245123	-0.12176	0.446819	-0.269324	0.0224033	-0.147564	0.264243	-0.130847	0.386352	-0.319703	0.00539395	-0.188856	0.14112
g11362	Lipoxygenase	scaffold_27	1379377	1384010	4633	+	AT3G22400	LOX5	PLAT/LH2 domain-containing lipoxygenase family protein	NA	316.415	185.272	217.897	299.485	242.579	175.132	1962.9	2503.11	616.127	2080.5	1795.06	432.077	52.8298	116.639	36.9446	59.9324	37.8881	14.6035	171.069	963.759	96.6478	218.59	830.578	74.6361	371.469	327.024	248.993	264.336	229.809	249.547	365.628	328.54	232.945	285.863	160.382	194.639	234.478	304.498	152.444	249.382	156.216	224.179	331.735	299.339	197.727	219.9	171.21	156.983	362.564	277.645	193.537	322.876	180.791	242.616	279.951	190.595	233.285	292.01	175.16	177.984	1881.92	2200.06	1884.82	3828.75	511.23	748.362	2202.86	2400.74	806.763	2157.92	411.197	561.854	1804.92	2191.01	1107.26	2908.08	649.069	506.991	2165.2	2148.43	1497.22	2886.88	395.898	449.333	1861	1868.37	2207.75	3078.71	696.101	604.927	1759.48	1915.39	1020.1	2467.21	448.691	346.218	-0.064858	0.999893	0.0291191	0.99903	-0.3083	0.258682	0.0894879	0.999938	-0.47578	0.892168	-0.515323	0.0284273	0.39586	0.0607375	0.550904	0.00380446	0.155044	0.503385	0.298181	0.149554	0.793856	8.31425e-06	0.495675	0.00730335	-0.346643	0.353828	1.6678	7.2127e-11	2.01444	1.10197e-15	0.216328	0.587102	2.26825	9.35653e-20	2.05193	3.20557e-16
g11363	Sec14p-like phosphatidylinositol transfer family protein	scaffold_27	1390596	1393472	2876	-	AT3G22410	AT3G22410	Sec14p-like phosphatidylinositol transfer family protein	NA	38.1587	11.8125	28.7292	40.1394	10.2653	19.3554	74.9502	26.3173	39.1683	77.1139	21.6085	34.306	9.37188	3.16524	9.05324	7.57802	5.0707	6.86551	16.6594	7.21154	17.3618	25.9188	16.7663	14.4443	32.7146	37.5082	10.7737	9.56873	37.0309	18.81	47.7705	48.5943	16.3639	3.73677	17.3386	11.5627	53.7919	37.0492	13.3723	18.4727	21.8243	20.8794	36.6333	30.5247	12.6748	6.0914	14.8162	15.9154	25.4133	40.1581	10.4145	8.41371	39.09	31.3648	43.9384	33.1881	8.08415	14.8795	27.4961	27.4549	76.9558	72.7147	24.8454	28.0084	24.4842	28.4881	76.2398	66.906	17.5202	24.1558	21.8419	16.6182	78.4749	52.4164	21.1386	39.1954	52.4288	51.3276	70.1685	44.8034	54.6627	14.8763	47.6268	28.3458	66.6204	103.69	26.0057	18.6427	60.4827	18.904	85.0169	123.282	10.9924	8.62964	53.6478	39.9858	0.0997526	0.999893	-0.218808	0.955701	-0.575679	0.444637	0.0469448	0.999938	-0.300714	0.999765	-0.19201	0.956024	1.64782	5.52479e-07	0.400689	0.275692	-1.24713	0.000235025	1.976	5.76158e-10	1.07763	0.000393429	-0.898372	0.0108201	1.51161	0.000312535	0.934407	0.0250123	-0.577199	0.229056	1.86525	3.54587e-06	1.16566	0.00378862	-0.699583	0.138432
g11364	Unknown protein	scaffold_27	1400437	1400982	545	+	NA	NA	NA	NA	12.9224	22.8766	8.67142	9.59496	4.50393	4.89709	12.3209	12.3702	15.1236	13.1056	9.5229	10.2419	4.87903	29.6665	2.28477	3.27788	3.14759	3.57093	3.44837	4.36366	4.26048	6.38843	5.52149	4.75593	13.719	11.7213	4.78832	4.78436	10.8914	7.52402	13.78	13.7332	5.77548	6.53935	2.16733	2.89068	8.27568	21.998	12.4808	10.16	6.89189	6.59349	6.10555	7.87734	2.53497	1.21828	2.46937	3.61713	9.31822	11.7705	4.33938	7.362	11.727	7.37995	7.5323	8.53409	9.23903	1.85993	11.2021	6.62705	10.494	11.5279	18.8482	14.0042	8.81431	18.6269	14.1685	25.5817	10.8458	17.962	5.69787	11.0788	9.37013	9.53025	8.0528	7.62132	11.5343	18.855	7.7965	9.60073	13.3324	5.25047	6.94558	8.39875	17.4742	15.6513	15.056	10.653	18.6947	14.7031	9.24097	13.0299	7.6947	2.58889	10.567	19.5053	-0.402586	0.999893	-0.763636	0.703495	-0.837934	NA	0.102877	0.999938	-0.366629	0.999765	-0.556369	NA	0.779952	0.178802	0.580036	0.3158	-0.199915	0.771884	1.17957	0.033856	1.01895	0.0627138	-0.160621	0.825808	-0.0116972	0.996646	-0.295614	0.599973	-0.283917	0.624996	0.45174	0.458601	0.357292	0.522111	-0.0944478	0.895348
g11365	Receptor protein kinase%2C putative	scaffold_28	1	5451	5450	-	AT3G53590	AT3G53590	LRR receptor-like Serine/Threonine-kinase	NA	56.4788	79.0957	117.183	46.0256	82.438	125.313	181.593	221.299	356.821	154.586	226.398	319.852	37.7269	26.2108	40.0281	15.4966	24.2109	35.1754	30.11	75.3524	65.3858	44.2994	58.2994	57.3138	86.5355	59.7786	123.299	88.5107	80.5966	132.924	66.1438	50.7071	113.585	70.9987	111.617	151.279	113.101	25.4713	82.9082	55.4182	98.7838	120.881	54.9499	43.3254	113.229	56.0409	141.577	123.706	16.9422	34.6191	101.542	46.2754	75.2482	181.731	20.0861	40.774	78.5317	65.0977	61.1025	152.422	151.58	159.618	355.546	226.868	281.079	290.36	166.648	224.332	207.739	195.105	368.463	352.939	203.8	220.149	208.366	121.941	436.208	355.103	152.589	177.08	237.316	151.389	372.084	319.152	152.899	204.445	197.096	218.386	357.398	432.691	94.2579	121.278	322.078	254.574	292.625	228.212	-0.271386	0.999893	-0.00316305	0.999978	0.104509	0.98233	-0.2262	0.999938	0.0334896	0.999765	-0.162943	0.810456	-0.578314	0.255498	-1.05116	0.0123971	-0.472846	0.308631	-0.84403	0.052055	-1.4223	0.000297273	-0.578266	0.167226	-0.284502	0.398502	-0.978116	2.80058e-05	-0.693613	0.00468334	-0.544961	0.0496143	-1.04654	6.31981e-06	-0.501578	0.0532783
g11366	Unknown protein	scaffold_28	5518	18291	12773	-	NA	NA	NA	NA	47.6136	52.3858	66.9109	39.2097	68.815	81.2142	63.2875	91.393	122.494	59.8836	100.468	115.632	30.5038	26.6237	21.2703	26.4252	11.8402	21.8845	26.8692	33.7712	54.6498	25.4059	39.1694	49.1285	80.2036	51.5737	69.4307	61.0006	86.0423	41.3821	59.7131	31.6919	80.8568	83.1432	89.944	57.8137	86.8947	23.1558	67.753	60.96	83.8514	39.5609	82.4249	24.6167	70.9791	52.9952	107.829	68.7254	16.9422	24.9257	75.5053	59.9477	77.2027	65.4971	13.8092	22.7576	70.4476	56.728	98.7824	57.75	38.4779	82.4692	133.651	73.7555	155.719	51.4978	111.324	52.1473	145.167	92.907	164.289	74.3862	104.243	53.3694	131.865	50.083	175.112	67.0401	47.8928	49.0704	78.6609	66.5059	159.748	62.9906	67.7126	34.2372	75.2798	83.8922	177.049	112.374	60.9904	41.0941	156.092	68.1742	160.131	78.021	-0.25841	0.999893	0.0606192	0.982665	0.287152	0.776155	-0.0653956	0.999938	0.138579	0.999765	-0.0870843	0.99498	-0.492111	0.357165	-0.489113	0.331923	0.00299844	1	-0.813502	0.0662137	-1.02688	0.0138214	-0.213375	0.658693	-0.531161	0.331448	-0.958236	0.0233483	-0.427075	0.380393	-0.737358	0.129782	-0.941705	0.0263746	-0.204347	0.719764
g11367	Zinc finger family protein	scaffold_28	19626	20383	757	+	AT3G53600	AT3G53600	C2H2-type zinc finger family protein	NA	4.78056	142.135	2.1033	4.72096	24.7987	3.93271	44.0494	80.3619	44.995	57.0105	90.5508	41.8119	4.91609	252.716	2.07912	5.61093	23.2903	2.6105	33.9124	52.8719	24.5237	44.6162	79.3463	23.0059	1.05531	0	3.59124	7.17654	4.35657	1.254	2.75599	0	0	51.3806	8.66931	2.89068	0	10.4201	8.02338	12.0073	0	2.19783	1.01759	2.954	53.2343	13.4011	4.11562	3.61713	8.47111	8.30858	0.867877	2.10343	0	4.61247	6.27692	15.1717	2.30976	29.759	3.05512	0.946722	13.992	19.5088	40.2666	27.0748	70.5145	29.5838	14.1685	17.7104	20.0231	24.7752	60.7773	76.7603	9.37013	61.9466	78.5148	46.8167	26.2144	29.33	32.2998	56.5376	65.3285	55.1299	20.8367	28.3458	70.989	89.0166	138.241	150.473	32.9906	82.9674	116.436	107.246	173.68	207.111	21.134	44.8621	-0.0262256	0.999893	2.14843	0.260343	0.873629	NA	0.375318	0.999938	0.178504	0.999765	-0.110754	0.993417	-0.230671	0.913795	1.19914	0.427276	1.42981	0.293879	-2.41221	0.0355365	0.284115	0.861346	2.69633	0.0124266	-0.856565	0.366202	-0.0353583	0.980572	0.821206	0.320044	-0.664565	0.488999	0.444178	0.627864	1.10874	0.162455
g11368	Ras-related protein Rab-8A	scaffold_28	20487	22721	2234	-	AT3G53610	RAB8	RAB GTPase homolog 8	NA	466.217	457.72	520.433	424.526	381.69	417.524	652.228	684.047	796.772	632.779	609.41	698.046	84.6214	88.2684	97.037	75.7086	35.7192	131.799	40.5595	26.5597	146.211	39.2405	59.5581	119.448	512.881	530.975	500.38	499.966	595.761	417.583	448.308	486.999	374.444	361.533	533.162	262.089	508.954	518.689	545.59	552.335	621.419	518.688	484.373	472.64	354.895	408.124	539.969	305.285	344.774	354.499	415.713	434.358	524.783	383.757	323.889	329.037	441.164	359.897	515.298	316.205	718.254	628.716	674.252	691.808	849.112	718.778	670.64	635.607	587.344	571.069	859.429	599.047	669.965	604.218	647.244	716.404	942.67	636.881	693.888	611.247	583.957	721.939	773.936	587.912	636.717	664.201	704.892	668.474	986.418	671.091	585.878	631.447	629.866	587.678	794.15	609.539	-0.117404	0.999893	-0.360805	0.0247169	-0.308331	0.648289	-0.0361284	0.999938	-0.161388	0.52831	-0.194452	0.706381	-0.0922053	0.778848	-0.146517	0.5848	-0.0543118	0.848968	0.147011	0.557828	0.0437543	0.880765	-0.103257	0.664684	-0.0655213	0.738717	-0.293495	0.015909	-0.227974	0.0753504	0.0566658	0.76489	-0.14188	0.30414	-0.198546	0.135753
g11369	Soluble inorganic pyrophosphatase 4	scaffold_28	25236	28340	3104	+	AT3G53620	PPa4	pyrophosphorylase 4	NA	440.976	396.225	557.629	402.329	315.867	394.979	482.593	416.653	387.924	438.472	414.368	299.909	48.2004	113.11	183.517	69.4099	78.0725	103.246	112.387	133.031	142.539	105.923	116.454	57.9159	499.162	406.729	308.847	293.042	475.955	827.642	453.82	496.507	350.379	347.52	285.003	460.582	411.025	488.586	309.346	367.608	361.824	465.94	391.773	373.189	179.983	272.895	300.44	372.564	367.646	445.894	309.832	480.633	437.808	714.933	408	289.211	386.884	364.547	366.615	551.939	649.46	429.194	348.692	386.516	323.191	491.968	530.98	366.999	336.221	371.628	249.757	383.01	534.098	539.412	328.152	437.682	222.298	386.528	573.599	360.561	313.31	352.657	247.064	332.8	413.92	335.524	325.756	671.138	296.915	620.681	499.937	319.733	574.904	554.023	257.672	345.243	-0.11765	0.999893	-0.125682	0.93205	-0.49031	0.353923	-0.130552	0.999938	-0.00152512	0.999765	-0.37657	0.583125	0.339662	0.235442	-0.326297	0.228188	-0.665959	0.00393244	0.344473	0.18497	0.0455522	0.894306	-0.298921	0.223369	0.216821	0.582663	0.30896	0.313083	0.0921398	0.810192	0.0838923	0.854206	0.546792	0.0516624	0.462899	0.117691
g11370	AT3g53630/F4P12_330	scaffold_28	28686	30922	2236	+	AT3G53630	AT3G53630	hypothetical protein	NA	399.652	349.663	373.977	390.096	531.696	475.178	557.078	552.288	636.326	534.955	513.734	527.644	27.9063	226.672	65.9532	29.7322	51.4956	68.5676	152.459	95.034	121.31	103.018	43.092	89.1244	423.18	397.352	428.555	364.808	331.099	450.187	377.571	364.457	494.767	477.373	523.409	463.473	417.922	420.277	607.994	464.589	327.365	437.368	359.21	388.944	566.143	551.272	446.133	576.57	364.258	350.345	499.897	403.858	283.402	372.687	426.83	420.067	610.931	504.042	398.185	406.144	615.647	822.918	695.671	652.597	634.63	872.175	555.268	711.368	586.509	519.041	425.441	589.551	476.706	582.298	509.34	461.634	546.308	541.558	466.676	529.107	507.963	484.793	417.727	524.922	373.511	482.255	507.796	487.374	646.615	596.525	399.21	577.323	547.423	459.96	628.33	610.515	-0.0170464	0.999893	0.206442	0.577241	0.356295	0.215197	-0.054545	0.999938	-0.101735	0.999765	-0.272905	0.505548	-0.228383	0.163628	0.107211	0.562761	0.335594	0.0174255	-0.455639	0.000763158	-0.269547	0.0599435	0.186092	0.190596	0.0163447	0.972115	-0.193426	0.385829	-0.209771	0.349936	0.0607447	0.850789	0.018579	0.954063	-0.0421657	0.886437
g11371	BnaA04g01680D protein	scaffold_28	31916	33480	1564	+	NA	NA	NA	NA	0.727744	0	0	1.47047	0	0.172423	0	0.364521	0	0	0.219783	0	1.02238	0	0	3.60189	0	0.42235	0	0.89289	0	0	0.538356	0	1.05531	0	0	0	0	0	0	0	0	0	0	0	0	0	0	0	0	0	0	0	0	0	0	0	2.54133	0.692381	0	0	0	0	8.78769	0	0	0	1.01837	0	0	0	0	0	0	0	0	0	0	0	0	0	0	0	0	2.17752	0	0	0	0	1.33324	0	0	0	0	0	0	0	0	0	0	0	0	0	0	0	0.953282	0.999893	NA	NA	0.252619	NA	NA	NA	-0.733312	NA	NA	NA	1.95016	NA	1.86177	NA	0	NA	3.15501	NA	2.6291	NA	-0.525912	NA	-1.02408	NA	0	NA	1.0003	NA	-0.421971	NA	0	NA	0.461252	NA
g11372	Protein kinase family protein	scaffold_28	38553	41071	2518	-	AT3G53640	AT3G53640	Protein kinase superfamily protein	NA	0	43.6931	9.44465	0	0	11.1268	0	0.167425	62.0491	0	0.365506	56.5896	0	84.3067	11.5401	0	0	12.6773	0	0.410105	47.7759	0	0.895302	36.9894	0	0	0	0	14.1589	0	0	0	0	0	20.5896	0	0	0	0	0	27.5676	0	0	0	0	0	27.9862	0	0	0	0	0	13.6815	0	0	0	0	0	17.3124	0	0	0	0	0	76.3907	16.4355	0	0	0	0	85.4681	30.8624	0	0	1.0066	0	117.441	18.855	0	0	0	0	98.2303	23.0966	0	0	0	0	117.666	27.3057	0	0	2.19849	0	87.7874	16.5795	NA	NA	NA	NA	0.252393	0.999772	NA	NA	0.242082	NA	-0.136469	0.995815	0	1	-5.61424	0.252051	-5.63199	0.226996	0	1	-5.86415	0.200452	-6.06748	0.159781	-0.543199	0.853575	-8.35465	1.90241e-12	-7.81145	5.63667e-11	-0.90635	0.719117	-8.35143	1.77114e-12	-7.44508	4.47476e-10
g11373	Histone H2B.8	scaffold_28	41346	41954	608	+	AT3G53650	AT3G53650	Histone superfamily protein	NA	138.952	274.093	131.93	128.278	145.392	112.112	198.549	140.012	134.769	186.682	145.607	134.894	37.2101	256.384	63.198	23.5924	34.1336	51.8474	43.1519	48.2121	43.1869	19.1417	45.6676	55.5636	154.075	171.131	120.905	135.158	91.488	168.036	129.532	142.614	155.938	173.76	67.1871	175.368	168.272	144.723	131.049	216.131	90.7432	235.168	163.832	121.114	102.244	191.879	82.3124	170.728	114.36	73.3924	107.617	102.016	67.4302	124.537	94.1538	117.581	116.643	135.775	60.0841	107.926	206.382	248.294	123.37	140.042	105.772	168.737	164.624	204.654	115.967	150.509	86.4178	163.808	154.607	162.967	99.6535	228.64	113.246	187.503	210.505	192.015	159.988	213.519	101.207	212.068	250.1	171.186	99.9168	147.81	75.8783	161.734	191.288	166.381	79.1455	160.511	74.7818	178.473	-0.0921352	0.999893	0.108019	0.965154	-0.224734	0.937283	-0.0855611	0.999938	0.0626477	0.999765	-0.00343369	0.999147	0.0174356	0.985968	0.0841825	0.874591	0.0667468	0.893888	-0.189557	0.664393	0.210012	0.620076	0.399569	0.262094	0.507843	0.168835	0.55456	0.08212	0.0467171	0.922519	0.358807	0.353699	0.468489	0.154613	0.109682	0.80544
g11374	Unknown protein	scaffold_28	42936	44841	1905	+	AT3G53670	AT3G53670	hypothetical protein	NA	643.39	443.6	625.424	690.084	608.729	607.178	1009.14	1192.01	1117.51	1042.45	1331.9	1365.87	103.567	267.156	117.737	98.7127	106.6	87.24	122.092	178.226	122.848	170.349	225.842	154.742	627.91	679.835	617.694	648.281	661.11	524.173	780.864	770.114	797.017	657.672	574.341	582.954	746.191	742.142	702.491	662.248	790.27	678.03	687.892	718.807	599.942	565.282	730.934	624.316	538.763	487.436	398.355	361.79	530.647	496.302	679.163	500.667	582.059	469.634	618.154	463.894	964.28	895.633	1025.51	1183.82	978.388	1084.74	995.165	819.598	1320.69	1350.25	1193.7	1538.37	1044.77	935.871	1285.43	1370.75	1184.89	1307.28	1126.04	982.475	955.93	1538.39	1297.83	1504.43	1223.19	1001.68	938.944	1344.94	1008.41	1176.25	1321.46	1059.43	1296.01	1585.26	1223.33	1510.68	0.118228	0.999893	0.11233	0.942804	-0.031703	0.999772	0.0536281	0.999938	0.166144	0.940952	0.285719	0.153418	0.171083	0.522084	0.0529396	0.860824	-0.118144	0.627828	0.172571	0.454265	0.202443	0.360275	0.0298714	0.907442	-0.237613	0.175356	-0.152505	0.356041	0.0851082	0.648907	-0.353366	0.0221029	-0.3913	0.00571188	-0.0379338	0.859805
g11375	Acyl-CoA N-acyltransferase with RING/FYVE/PHD-type zinc finger domain-containing protein	scaffold_28	45056	50161	5105	-	AT3G53680	AT3G53680	Acyl-CoA N-acyltransferase with RING/FYVE/PHD-type zinc finger domain-containing protein	NA	134.636	90.5009	85.0434	127.856	56.0086	75.5488	116.803	57.937	64.8114	118.043	64.9317	66.5367	19.6582	30.8879	19.9885	17.1724	17.1425	13.0139	24.2916	22.0342	11.9834	30.3736	34.3098	23.2971	125.582	152.377	92.1752	81.3342	77.3291	68.9702	136.881	146.839	85.6697	58.8542	57.4341	83.8298	155.859	103.043	66.8615	53.571	97.6351	61.5392	143.48	105.359	49.8543	38.985	90.5436	66.5551	130.455	131.552	90.2592	71.5165	113.361	81.1794	110.474	123.27	63.5183	40.9186	81.47	67.2172	148.082	96.6574	81.39	37.3446	66.597	48.2107	137.636	90.5199	110.127	46.4535	59.8277	54.6027	134.696	82.9132	84.5544	41.3729	79.6918	71.2301	167.068	122.676	70.6615	29.7527	78.3858	38.8442	122.319	117.385	65.6987	37.2854	71.4796	53.5613	86.8651	109.25	102.23	33.6556	108.109	63.3921	-0.0542042	0.999893	-0.440307	0.440818	-0.162286	0.865574	0.0245935	0.999938	0.165245	0.999765	0.0382371	0.999097	0.811609	6.1181e-05	0.669905	0.000896399	-0.141704	0.592599	1.19741	5.42939e-10	0.776922	6.2404e-05	-0.420486	0.0497309	1.00777	0.0053428	0.843026	0.0146191	-0.164742	0.727143	0.868183	0.0176967	0.821531	0.017164	-0.0466524	0.931814
g11376	Zinc finger family protein	scaffold_28	51440	52931	1491	-	AT3G53690	AT3G53690	RING/U-box superfamily protein	NA	65.0169	138.52	81.7305	67.2605	116.527	80.1221	86.1768	115.221	119.49	93.926	132.646	128.652	16.0108	83.8288	21.7762	20.1989	31.992	13.3924	26.992	38.0837	34.1866	14.0588	44.6573	31.5165	78.093	82.0491	56.2628	66.9811	117.627	81.5102	79.0051	41.1995	103.959	60.7226	102.948	75.1577	70.3433	64.8361	155.119	107.142	62.027	62.6381	79.3721	53.172	151.253	130.356	83.9586	75.2362	51.6738	39.4657	111.956	75.7234	89.907	67.342	94.1538	55.9457	138.585	117.176	64.1576	72.8976	60.6319	97.5442	69.3957	96.1623	178.245	111.761	101.878	113.15	125.979	99.7202	180.433	125.824	69.1047	116.269	179.175	96.8997	124.781	75.4201	79.0788	92.8071	166.654	73.5066	140.896	83.9875	115.767	58.6923	114.973	134.494	102.271	128.127	104.423	77.1768	197.864	138.074	119.488	127.759	0.0684809	0.999893	0.287021	0.815038	-0.0211937	0.999772	0.130686	0.999938	0.206619	0.999765	0.101502	0.966491	-0.586759	0.0769645	-0.326487	0.36711	0.260271	0.452363	-0.80523	0.00578788	-0.23785	0.500779	0.56738	0.0474519	-0.410638	0.271092	-0.474853	0.129235	-0.0642148	0.884717	-0.488007	0.152911	-0.451971	0.149759	0.0360361	0.937089
g11377	Pentatricopeptide repeat-containing protein	scaffold_28	53086	55520	2434	+	AT3G53700	MEE40	Pentatricopeptide repeat (PPR) superfamily protein	NA	309.031	321.988	294.777	298.245	231.759	300.943	80.9697	76.4316	83.4641	97.2725	82.7702	87.2157	41.5457	103.55	32.5768	41.716	45.572	29.6893	12.8642	11.9255	20.388	12.8333	13.3981	23.2063	255.385	266.074	258.569	279.885	330.01	268.357	295.81	240.859	214.656	178.431	300.175	265.943	300.683	320.707	270.12	257.695	283.716	292.311	298.154	321.986	311.801	257.666	325.957	313.243	337.997	351.73	290.739	228.222	316.629	243.538	271.163	358.432	207.878	226.912	321.806	254.668	83.9518	86.903	56.5447	77.49	102.834	78.8902	111.324	110.198	79.258	68.1318	118.706	73.5949	97.2151	85.7723	86.5676	72.9469	113.246	69.1351	79.0788	85.3398	106.659	73.5066	98.2303	51.4423	58.9755	74.3436	90.3357	74.5709	79.1774	59.8626	102.575	100.23	89.0387	83.7075	99.1672	86.7984	-0.0381697	0.999893	-0.180528	0.7134	0.0408488	0.98233	0.276331	0.999938	0.113571	0.999765	0.0605821	0.992283	0.212505	0.20012	0.0834535	0.662233	-0.129051	0.430368	0.351389	0.0121458	0.00477547	0.985985	-0.346613	0.00923629	0.0938413	0.792176	-0.0482899	0.873455	-0.142131	0.597394	0.252529	0.328501	0.160393	0.521765	-0.0921354	0.749404
g11378	ADP-ribosylation factor GTPase-activating protein	scaffold_28	56149	58491	2342	-	AT3G53710	AGD6	ARF-GAP domain 6	NA	546.602	419.122	713.006	506.961	458.581	685.991	701.473	741.034	853.699	661.558	648.28	766.601	54.5403	188.877	46.6344	68.9346	81.9446	36.4998	69.0867	87.4697	75.8038	56.3275	41.9594	44.7307	536.098	593.098	544.672	547.81	703.586	774.974	576.002	433.123	427.386	556.779	625.274	649.44	532.402	460.799	471.596	496.917	671.959	734.075	418.23	496.272	493.474	486.094	723.526	686.531	598.061	522.055	497.293	524.805	650.848	661.428	556.135	557.561	311.817	490.093	707.77	668.385	788.214	794.542	837.032	829.983	868.699	998.181	665.917	760.564	589.846	682.557	728.378	834.867	680.506	656.634	607.987	736.002	830.472	856.856	701.685	656.05	651.952	699.187	712.418	793.682	664.02	634.855	758.273	676.464	788.475	805.519	621.917	597.369	624.37	669.66	776.268	794.839	-0.0943229	0.999893	-0.155718	0.746496	-0.0438602	0.929083	-0.0788561	0.999938	-0.188641	0.593449	-0.158523	0.368622	0.0747813	0.666708	-0.370733	0.000980463	-0.445514	4.03724e-05	0.131596	0.325689	-0.419437	0.00011106	-0.551033	1.28516e-07	-0.0773681	0.5766	-0.287141	0.00180102	-0.209773	0.0306673	0.0302	0.849586	-0.213802	0.0259263	-0.244002	0.0101006
g11379	Cation/H(+) antiporter 20	scaffold_28	60513	63771	3258	-	AT3G53720	CHX20	cation/H exchanger 20	AtCHX20	162.537	170.353	110.353	135.576	122.076	89.995	2.26468	2.74443	0.529237	2.49596	4.29713	1.37748	27.0578	45.6063	26.0877	32.6819	55.7731	20.4801	1.53554	2.59001	0.580058	3.02087	3.45973	1.61707	166.739	166.442	225.051	143.531	77.3291	144.21	146.986	160.572	156.901	123.314	71.5218	111.773	155.859	119.252	124.808	108.066	107.973	89.0121	168.92	105.359	70.1341	49.9495	58.4418	99.8327	199.071	156.478	141.464	181.947	130.951	99.6293	145.625	85.3409	200.949	133.915	90.6354	100.352	2.33199	4.43383	0.856737	4.66807	0	0	2.02406	7.87129	1.66859	3.0969	0	2.37403	0	2.85908	1.0066	3.26628	0	1.0475	0	4.26699	2.66647	8.75078	0	2.09969	1.09214	2.93461	0	6.65811	1.09969	1.05022	0	1.0023	1.09924	8.62964	0	3.90105	-0.249329	0.999893	-0.337912	0.796678	-0.28286	0.676641	0.120267	0.999938	0.67839	0.999765	1.38316	NA	0.0633248	0.908981	0.572615	0.0764188	0.50929	0.109705	0.152443	0.696158	0.608791	0.047455	0.456348	0.136047	-0.228489	0.915152	2.13545	0.167055	2.36394	0.123452	-0.78938	0.595952	0.861681	0.548728	1.65106	0.190753
g11380	Histone H4	scaffold_28	71297	71771	474	-	AT3G53730	AT3G53730	Histone superfamily protein	NA	224.58	323.282	238.642	223.388	171.724	176.629	279.68	244.632	178.66	247.989	251.025	204.496	25.0462	183.061	37.2138	18.0155	31.8801	22.9998	56.537	58.985	35.9864	45.7212	33.2512	44.4462	249.053	236.77	220.263	239.218	226.542	231.991	238.853	227.125	203.105	150.405	167.968	184.04	197.237	187.562	213.065	211.513	220.541	183.519	213.694	201.857	190.123	140.102	167.094	138.174	235.497	226.409	232.591	217.705	291.22	249.996	248.566	208.611	142.05	209.243	184.326	203.545	353.297	304.16	298.145	199.794	149.843	134.771	257.056	176.12	266.14	234.745	168.087	144.024	265.878	183.934	267.756	299.409	197.132	236.735	277.333	215.483	283.979	273.024	200.429	269.81	299.246	274.876	251.845	150.473	181.448	177.487	280.001	293.673	266.017	193.304	229.223	227.236	0.00069152	0.999893	-0.368911	0.125456	-0.429768	0.0579265	-0.167052	0.999938	0.0386217	0.999765	0.190414	0.80238	0.00259507	1	-0.0741169	0.693096	-0.0767119	0.650946	0.371476	0.00595693	0.359563	0.00686282	-0.0119131	0.950769	0.192904	0.518033	0.641143	0.00193949	0.448239	0.0425416	-0.0146709	0.973897	0.277621	0.238941	0.292292	0.222847
g11381	60S ribosomal protein L36-2	scaffold_28	72948	74341	1393	-	AT3G53740	AT3G53740	Ribosomal protein L36e family protein	NA	607.512	575.534	442.246	555.17	591.276	511.267	1097.13	911.376	629.743	1051.42	817.061	598.69	66.7426	65.1398	145.673	71.2383	71.8211	143.39	334.676	211.075	161.861	101.618	139.402	135.33	503.383	548.557	471.65	493.985	544.571	255.817	528.232	498.62	488.028	693.171	530.995	346.882	620.676	619.416	650.785	580.968	547.905	325.279	476.233	547.475	662.471	551.881	502.106	489.035	650.581	660.532	643.097	558.46	584.395	342.245	630.203	644.798	604.001	566.35	756.652	401.41	1440.01	1554.5	1017.8	1197.83	789.37	505.117	1044.42	1091.16	801.757	1017.02	615.37	521.495	1118.56	940.636	703.614	1066.98	776.995	537.368	1045.84	1059.28	753.278	973.962	612.203	465.081	696.784	852.016	804.809	677.796	762.082	425.339	899.147	1222.8	680.431	711.945	862.429	549.073	-0.1171	0.999893	0.06526	0.948442	0.220041	0.857294	-0.0571349	0.999938	-0.15267	0.997689	-0.0754467	0.97759	0.0836882	0.80505	0.470357	0.0275545	0.386669	0.0720743	-0.100785	0.708172	0.135957	0.58941	0.236741	0.271873	0.271057	0.366614	0.798371	0.000223297	0.527314	0.0229974	0.364741	0.175409	0.810843	0.000168653	0.446101	0.0635322
g11382	Actin-3	scaffold_28	84066	86446	2380	+	AT3G53750	ACT3	actin 3	NA	691.169	552.824	776.505	587.032	507.729	707.111	372.169	272.89	343.927	381.836	271.556	347.346	177.065	218.187	122.642	81.2061	105.71	99.9729	153.219	59.8724	53.5184	125.222	68.6699	47.8607	665.901	550.901	616.497	724.831	862.601	729.83	574.165	567.285	534.232	454.018	697.879	654.258	558.608	613.627	539.349	624.379	716.757	613.194	543.394	505.134	365.035	475.738	644.506	582.357	1004.67	702.075	637.89	786.682	938.16	707.553	738.166	588.852	667.52	560.77	862.563	743.176	525.865	271.35	272.442	221.267	435.819	298.03	385.922	233.187	374.598	215.544	374.16	294.38	299.844	258.27	353.317	335.338	378.536	332.058	382.028	292.289	197.319	336.905	426.657	313.903	601.768	276.832	209.415	245.019	327.706	301.413	597.891	416.955	263.818	252.848	362.529	330.614	-0.222904	0.999893	-0.365668	0.236829	-0.126986	0.822984	0.046381	0.999938	-0.00100252	0.999765	0.00912364	0.999097	0.0626928	0.832069	-0.15536	0.47888	-0.218052	0.258881	0.202998	0.307254	-0.250968	0.17969	-0.453967	0.00624992	0.446246	0.155613	0.105802	0.762546	-0.340444	0.247543	0.491507	0.0996015	0.135572	0.691744	-0.355936	0.229989
g11383	Gamma-tubulin complex component 4	scaffold_28	86687	91231	4544	-	AT3G53760	GCP4	GAMMA-TUBULIN COMPLEX PROTEIN 4	NA	238.789	192.448	276.421	249.395	246.024	261.006	271.436	294.99	267.039	259.91	289.949	309.899	27.4842	124.056	27.9088	45.2453	31.5584	32.6579	27.4145	23.1646	35.4464	15.9238	21.5761	26.9708	245.887	254.352	313.635	283.473	262.483	323.533	260.9	274.663	283.961	245.693	234.071	304.485	246.891	268.607	221.089	222.597	256.149	271.432	280.855	293.431	237.442	204.062	247.76	290.817	210.084	192.482	267.306	213.498	269.721	243.538	207.138	178.268	284.1	227.842	230.153	237.627	289.167	251.841	296.431	337.035	233.09	290.36	246.936	242.042	317.866	323.936	256.404	318.12	291.645	276.377	273.795	270.013	273.678	310.06	277.333	278.421	273.313	272.149	331.403	320.202	293.785	228.9	292.907	299.615	217.738	285.66	267.064	260.597	286.902	278.737	318.636	331.589	0.0825221	0.999893	-0.0401348	0.988237	-0.0690317	0.934308	-0.0553655	0.999938	-0.0157929	0.999765	0.21084	0.454041	-0.104167	0.634117	-0.202119	0.242966	-0.0979515	0.594646	0.017378	0.939742	-0.0478357	0.811459	-0.0652137	0.711047	-0.121795	0.383912	0.0157485	0.920802	0.137544	0.245508	-0.164552	0.180233	-0.257506	0.0122237	-0.0929542	0.454076
g11384	Late embryogenesis abundant protein Lea5-A	scaffold_28	93246	93884	638	+	AT3G53770	AT3G53770	late embryogenesis abundant 3 (LEA3) family protein	NA	0	157.987	0.370385	0	0.153612	0	28.8687	121.067	130.016	26.0288	77.3859	93.1757	0	292.079	0.573809	0	0.37627	0	25.3154	78.4448	47.0737	31.655	67.8261	63.2515	0	0	0	0	1.08914	0	0	0	0	0.934193	0	0	0	0	0	0	0	1.09891	0	0	0	0	0	0	0	0	1.73575	0	0	0	0	0	0	0	0	0	2.33199	27.4897	83.9602	123.237	112.627	199.417	7.42157	86.5842	48.3891	48.3117	125.353	208.915	1.17127	61.9466	79.5214	31.574	91.2261	130.938	11.1379	39.4697	27.9979	29.7527	45.6424	57.7414	26.2113	54.7795	150.56	257.003	76.978	173.286	7.39278	6.01378	109.924	202.797	58.5249	66.3179	NA	NA	-0.668522	NA	-1.19006	NA	-0.146375	0.999938	-0.639234	0.941623	-0.484879	0.727313	-0.944032	NA	-1.03242	NA	-0.0883866	NA	-0.277593	NA	0	NA	0.435872	NA	-2.05462	0.0155636	-2.16805	0.0054512	-0.113437	0.92669	-1.56759	0.0813639	-1.83583	0.022116	-0.268242	0.816632
g11385	RHOMBOID-like protein 4	scaffold_28	94517	97901	3384	-	AT3G53780	RBL4	RHOMBOID-like protein 4	NA	567.736	440.529	604.374	604.964	664.772	625.95	845.373	934.207	1200.51	884.519	987.498	1280.82	71.4431	280.296	56.347	96.2864	56.4697	49.1402	151.419	136.922	127.235	174.919	101.466	109.477	532.932	550.901	488.409	492.789	622.99	610.7	489.648	584.188	639.154	671.685	629.608	576.209	467.576	541.845	647.219	609.6	557.095	520.886	554.587	563.23	592.337	654.217	701.302	641.678	640.416	632.836	561.516	686.769	565.828	679.878	744.443	687.469	746.051	702.125	570.29	586.967	647.128	838.88	885.866	1010.17	1125.29	1260.05	822.445	1234.81	1037.86	969.33	1258.28	1388.02	737.898	1052.14	984.455	769.753	1289.75	1057.98	803.039	949.406	890.601	888.204	1273.02	1330.15	809.274	1000.7	814.39	1139.87	1394.4	1113.23	783.634	761.745	1024.49	1158.1	1388.34	1111.8	0.102604	0.999893	0.196037	0.464484	0.0601149	0.92071	0.0707796	0.999938	0.0860942	0.999765	0.0898271	0.81425	-0.0482259	0.809936	-0.0760883	0.644069	-0.0278625	0.87211	-0.145344	0.283735	-0.0350949	0.830755	0.110249	0.392971	-0.138821	0.496434	-0.508375	0.000231564	-0.369554	0.0110001	-0.157202	0.404778	-0.533709	9.24288e-05	-0.376506	0.00931883
g11386	Telomere repeat-binding protein 6	scaffold_28	100136	102257	2121	+	AT3G53790	TRFL4	TRF-like 4	NA	0.144827	70.721	0.156304	0.380399	0	0	0.367156	0	0	0.94713	0	0	0.354752	133.602	0.382865	0.594114	0	0	0.899346	0	0	1.56068	0	0	0	0	0	0	0	0	0	0	0	0	0	0	0	0	0	0	0	0	1.01759	0	0	0	0	0	0.847111	0	0	0	0	0.922494	1.25538	0	0	0	0	0	0	0	0	0	0	0	2.02406	0	0	0	0	0	0	0	0	0	0	0	0	0	0	0	0	0	2.18428	0	0	0	0	0	3.69639	0	0	0	0	0	0.481522	0.999893	NA	NA	-0.709166	NA	1.37902	0.999938	NA	NA	NA	NA	0.498644	NA	-0.0706346	NA	-0.569279	NA	1.16499	NA	1.11997	NA	0	NA	0.899483	NA	0.937996	NA	0	NA	2.51315	NA	2.49351	NA	0	NA
g11387	Hsp70 nucleotide exchange factor fes1	scaffold_28	103276	105224	1948	+	AT3G53800	Fes1B	Fes1B	NA	798.609	263.068	514.569	735.705	169.404	474.677	1.4795	1.5213	0.521424	1.96826	1.53221	1.01479	440.186	212.785	344.654	355.163	114.275	235.449	1.73029	1.83393	0.87388	2.47307	1.32181	1.31364	1152.4	979.901	380.672	680.576	270.107	590.635	1050.03	909.558	351.342	245.693	308.844	605.116	1273.08	838.238	234.461	327.891	550.203	1118.7	1087.8	767.056	23.6597	141.93	404.977	862.323	221.943	294.262	13.0182	70.4648	197.404	304.423	284.972	314.813	163.993	94.8567	206.73	424.131	4.66399	0	0	0	0	0	4.04813	5.90347	2.50288	3.71628	0	3.16537	1.17127	0	2.0132	4.35504	0	2.095	0	0	1.33324	0.875078	1.98445	0	1.09214	1.95641	2.73745	0	0	1.05022	0	2.00459	0	0.862964	0	0.975263	-0.104157	0.999893	-0.746476	0.793511	-0.106286	0.999772	0.472277	0.999938	0.10075	NA	0.951642	NA	1.47975	0.0551624	0.650685	0.460338	-0.829064	0.293716	2.11205	0.00223134	0.65033	0.425125	-1.46173	0.0337634	-0.0427195	0.99567	1.45426	0.483719	1.49698	0.477998	0.344509	0.893002	0.968067	0.618876	0.623558	0.777536
g11388	Receptor lectin kinase	scaffold_28	105375	107601	2226	-	AT3G53810	AT3G53810	Concanavalin A-like lectin protein kinase family protein	NA	195.797	138.654	212.584	203.315	214.259	208.815	197.567	241.644	388.736	191.216	271.237	401.699	117.467	111.256	100.755	125.585	44.3686	62.4277	24.2932	23.0525	48.1322	35.2927	37.876	81.7021	147.743	98.4589	112.526	118.413	193.867	188.1	131.369	135.219	171.339	262.508	177.721	216.801	106.205	152.828	202.367	169.949	98.7838	154.947	136.357	117.175	159.703	200.407	139.108	209.07	393.06	258.951	156.218	337.6	224.767	391.137	431.852	264.557	244.834	252.021	175.16	318.098	190.058	197.749	236.459	220.333	398.603	363.772	164.624	210.557	241.111	238.461	546.996	398.046	154.607	214.431	283.861	225.373	433.062	304.823	135.882	203.749	333.309	274.775	435.587	314.953	206.414	224.987	250.476	233.034	427.778	416.938	232.873	209.48	249.528	302.037	356.839	377.427	0.0651687	0.999893	0.230875	0.867961	-0.0202373	0.999772	-0.0428623	0.999938	0.166935	0.871548	0.0429553	0.989378	0.0803712	0.919264	-0.110438	0.867053	-0.190809	0.730508	-0.0869737	0.888537	-0.0247109	0.973018	0.0622628	0.911511	-0.284335	0.137416	-0.978545	3.57595e-12	-0.69421	1.59948e-06	-0.498406	0.00205962	-1.07052	1.00687e-14	-0.572119	8.97602e-05
g11389	Unknown protein	scaffold_28	116026	116595	569	+	AT3G53820	AT3G53820	C2H2 and C2HC zinc fingers superfamily protein	NA	0	99.8712	0	0.16405	0.153612	0	113.134	130.596	105.504	106.518	110.657	103.287	0	225.452	0	0.401839	0.37627	0	16.7764	29.092	23.9734	45.7075	26.6444	34.9737	0	0	1.19708	0	0	0	0	0	0	0.934193	0	0	0	0	0	0	0	0	0	0.984668	0	0	0	0	0	0	0.867877	0	0	0	0	0	0	0	0	0	90.9478	125.034	127.654	104.565	122.421	112.857	105.926	186.943	86.7667	88.5714	119.655	142.442	92.5301	122.94	114.752	105.61	88.0804	141.413	89.1028	118.409	122.658	92.7583	64.4946	140.679	126.688	122.276	156.034	174.443	92.3736	78.7666	100.727	44.101	124.214	153.608	83.7231	73.1447	0.481524	0.999893	-0.668522	NA	NA	NA	-0.080856	0.999938	-0.232813	0.941624	-0.0346183	0.999097	-0.944032	NA	0	NA	0.873397	NA	0.203248	NA	0.63912	NA	0.435872	NA	-0.196845	0.653729	0.0989846	0.805656	0.29583	0.385227	-0.047494	0.927714	0.0477359	0.916895	0.09523	0.824055
g11390	Unknown protein	scaffold_28	121496	123676	2180	+	NA	NA	NA	NA	0.49585	307.927	0.67615	0.861597	334.333	1.53549	54.6023	477.136	20.6497	45.9407	437.278	17.6282	0.862056	307.555	0.796045	1.1635	270.46	1.88179	19.6086	380.422	5.80519	24.6954	300.337	3.16858	2.11062	0	691.913	185.394	0	0	0	0	301.288	177.497	2.16733	0.963561	0	0	644.545	153.324	1.14865	0	0	2.954	839.074	138.884	4.93874	0	0.847111	0	660.454	106.223	0.97725	1.84499	1.25538	0.948233	445.783	119.036	1.01837	0	39.6439	56.753	837.889	227.802	28.4017	17.5312	36.4332	53.1312	464.702	235.984	18.9929	18.2009	52.707	84.8192	412.706	162.225	26.2144	19.9025	56.803	87.4733	973.262	197.768	19.8445	19.947	28.3956	66.5179	1052.55	169.116	19.7943	12.6026	21.2542	23.0528	574.904	199.345	17.8826	11.7032	0.706149	0.999893	-0.273342	0.964157	1.14376	NA	-0.251156	0.999938	-0.119985	0.999765	-0.236567	0.870209	-9.63445	2.12531e-19	-0.450433	0.84444	9.18402	6.08999e-20	-8.62633	1.04301e-19	-0.831714	0.572799	7.79462	2.86929e-22	-3.11944	4.5104e-11	1.40258	0.00917549	4.52201	2.40125e-22	-3.25192	5.59268e-12	1.38055	0.0108744	4.63247	1.9952e-23
g11391	Flavin-containing monooxygenase FMO GS-OX-like 2	scaffold_28	125471	126881	1410	-	NA	NA	NA	NA	0.231139	47.6977	0.53795	0.480788	1.81499	1.17132	0.352339	0.349685	9.33418	0.272772	1.52509	2.18341	0.566173	89.5576	0.59057	0.81581	2.55966	1.26046	0.550169	0.54246	6.53526	0.433296	1.50022	2.87006	0	0	0	0	1.08914	0	0.918664	0	0	1.86839	3.25099	0.963561	1.37928	0	0.891486	0	0	1.09891	0	1.96934	2.53497	0	0.823124	0	0	0	0	0	0.97725	0	0	0	0	6.50977	0	1.89344	1.166	0	0	0	12.7318	9.86128	0.674688	0.983912	2.50288	0.61938	7.59717	0	0	0.953025	1.0066	1.08876	8.38861	1.0475	0	0	2.66647	0	2.97668	0	0	0	0	0	4.39874	19.9542	0	0	0	3.45186	1.62569	0.975263	0.942356	0.999893	2.80451	NA	1.05472	NA	-0.130239	0.999938	1.97108	NA	-2.11514	NA	0.0177522	1	-1.04083	0.734636	-1.05858	0.70483	-1.84126	NA	-1.16175	0.645029	0.679516	0.759285	-0.0623013	0.993022	-4.6638	0.000817489	-4.60149	0.00103674	-2.15887	0.248893	-2.68358	0.0901318	-0.524703	0.766289
g11392	Regulator of chromosome condensation (RCC1) family protein	scaffold_28	131516	135950	4434	+	AT3G53830	AT3G53830	Regulator of chromosome condensation (RCC1) family protein	NA	420.947	241.734	654.608	347.572	240.571	657.125	294.591	154.834	308.935	275.121	152.36	332.259	426.621	272.23	449.528	395.543	159.545	429.467	204.189	77.5093	80.4438	143.441	89.5011	135.824	154.075	141.828	152.029	194.963	516.254	620.732	108.402	78.1734	110.697	149.471	616.604	621.497	166.893	122.725	160.468	217.978	195.27	190.112	93.6184	114.221	132.663	194.925	216.482	185.197	1009.76	883.479	336.736	842.423	1141.43	1185.4	977.944	703.589	341.844	515.202	977.64	1267.66	163.24	211.937	173.061	160.582	298.707	350.623	220.623	254.833	115.967	135.644	311.484	337.112	172.176	158.202	132.871	81.657	268.436	212.643	181.547	130.143	73.328	101.509	235.157	174.274	662.928	399.108	87.5983	292.957	282.619	451.595	530.432	345.792	169.283	324.474	376.348	582.232	-0.262135	0.999893	-0.400753	0.879315	0.011962	0.999772	-0.0903477	0.999938	-0.0173697	0.999765	0.102664	0.979164	0.381127	0.759192	-0.634093	0.529622	-1.01522	0.240288	0.522698	0.592057	-0.904496	0.29984	-1.42719	0.065543	0.928924	0.0832161	-0.0771432	0.909967	-1.00607	0.0355219	0.853019	0.111317	-0.277713	0.640498	-1.13073	0.0163085
g11393	Unknown protein	scaffold_28	138156	139140	984	+	NA	NA	NA	NA	1.17145	1.77084	0.52857	0.329712	1.14115	0.281184	1.42874	1.16661	0	1.30825	1.54239	0	1.84658	1.47396	0.915659	0.51121	1.30703	0.441752	1.54371	0.872241	0	1.09382	1.78892	0	0	4.68852	1.19708	0	0	0	0	0	2.88774	0	0	0	0	0	1.78297	2.77091	0	2.19783	1.01759	0	1.68998	0	0	0.723425	0.847111	1.38476	0	1.05171	0	0.922494	0	0.948233	2.30976	0	0	0.946722	0	2.6603	0.856737	0	0	0	0.674688	0	4.17147	0.61938	0	0	0	0.953025	1.0066	1.08876	0	0	2.22757	1.06675	0	0	0	0	1.09214	3.91282	1.36872	2.66324	0	0	0.924097	3.00689	1.09924	3.45186	0	0	-1.65433	0.999893	-0.0483884	NA	-0.701464	NA	-0.204867	0.999938	0.505236	NA	NA	NA	0.0132964	1	1.1119	0.655385	1.0986	0.62873	-1.5981	NA	0.15823	0.960627	1.75633	0.368911	0.397765	0.881515	2.92957	0.0871213	2.53181	0.167822	-0.298679	0.903208	2.92851	0.0899299	3.22719	0.0571883
g11394	Wall-associated receptor kinase-like 15	scaffold_28	139476	142201	2725	+	AT3G53840	AT3G53840	Protein kinase superfamily protein	NA	6.19874	26.6087	2.47409	6.8988	3.46057	2.84942	10.485	5.11916	12.9698	10.6876	7.41493	7.40165	4.43929	44.9659	1.78391	3.22792	2.89266	1.56257	2.03083	3.19452	7.96004	7.48973	3.43216	4.67822	7.38717	9.37704	1.19708	1.19609	3.26743	1.254	9.18664	5.28199	0.962581	2.80258	3.25099	4.8178	12.4135	1.15779	3.56595	3.69455	0	3.29674	5.08796	7.87734	0	6.0914	4.11562	0.723425	1.69422	4.84667	1.73575	3.15514	4.88625	1.84499	2.51077	11.3788	3.46464	7.43974	2.03675	1.89344	12.826	8.86765	6.8539	9.33615	13.7111	13.1484	10.795	2.95173	9.17724	6.81318	13.295	3.95672	10.5414	10.4833	4.0264	6.53256	20.9715	1.0475	8.91028	19.2015	1.33324	10.5009	6.94558	7.3489	7.64497	12.7167	0	3.99487	21.9937	7.35155	2.77229	20.0459	6.59546	10.3556	12.1927	0.975263	0.224218	0.999893	0.507362	NA	0.172147	NA	0.0283454	0.999938	0.519357	0.993084	-0.810718	NA	1.26872	0.166603	1.27195	0.150363	0.00322971	1	0.984783	0.218709	1.33136	0.0867908	0.346575	0.710375	0.992062	0.25303	-0.310334	0.712902	-1.3024	0.0696974	0.499487	0.585275	0.524111	0.512916	0.0246234	0.987172
g11395	CASP-like protein	scaffold_28	142435	143601	1166	-	AT3G53850	AT3G53850	Uncharacterized protein family (UPF0497)	NA	141.097	96.8512	175.748	128.778	117.113	168.914	95.5845	87.5817	113.435	105.536	95.6423	115.34	24.5626	50.9916	14.4742	28.0542	22.4139	23.6038	19.4974	15.1833	14.2384	13.3167	15.3519	26.9013	153.02	135.967	138.861	148.315	157.926	169.29	103.809	137.332	109.734	121.445	175.553	154.17	183.444	128.514	107.87	89.5928	191.824	157.145	163.832	87.6354	96.3287	96.2441	126.761	174.345	112.666	124.629	116.296	125.154	179.814	178.041	139.348	139.39	128.192	153.445	174.142	195.025	125.928	109.072	106.235	102.698	108.71	104.091	99.8539	102.327	120.973	103.437	99.7128	91.0044	83.1599	99.1146	91.6006	79.4795	139.461	106.845	124.744	89.6068	73.328	97.1337	110.137	109.184	85.1868	72.3872	65.6987	79.8973	122.065	102.922	102.575	119.273	90.1379	93.2001	169.885	118.982	-0.114251	0.999893	-0.0434883	0.991531	-0.0500048	0.976692	0.146794	0.999938	0.130388	0.999765	0.0231239	0.999097	0.204793	0.37458	-0.312412	0.108009	-0.517206	0.00299466	0.132432	0.548997	-0.375843	0.0357114	-0.508276	0.002369	0.116219	0.695071	-0.251263	0.220382	-0.367482	0.0627245	0.12999	0.621239	-0.135294	0.548267	-0.265285	0.197057
g11396	BnaC03g17630D protein	scaffold_28	144037	145701	1664	-	AT3G53860	AT3G53860	INO80 complex subunit D-like protein	NA	21.6971	621.582	22.2665	20.1799	20.3677	30.1952	14.0744	16.4002	27.8914	16.1262	15.1253	28.9684	5.22103	1115.7	9.93662	9.38978	2.97802	8.45285	5.39146	5.91304	10.9079	4.11839	4.86279	9.16897	17.9403	26.959	39.5037	15.5492	35.9417	15.048	11.024	38.0303	21.1768	16.8155	32.5099	25.0526	26.2063	18.5246	21.3957	18.4727	28.7162	8.79132	17.299	21.6627	24.5047	17.6651	31.2787	19.5325	24.5662	14.54	24.3006	13.6723	18.5677	23.9848	18.8308	14.2235	23.0976	19.5293	43.7901	26.5082	23.3199	16.8485	24.8454	16.8051	30.3604	15.3398	15.5178	19.6782	15.8516	17.962	36.0865	21.3663	9.37013	9.53025	13.0858	9.79884	37.7487	15.7125	11.1379	11.7342	22.665	9.62586	29.7668	17.8473	10.9214	14.6731	21.8996	11.9846	41.7881	27.3057	18.4819	21.0482	9.89318	15.5334	43.0808	27.3074	-0.0816654	0.999893	-0.11447	0.979133	0.43971	0.692825	0.208086	0.999938	-0.12465	0.999765	0.0546911	0.999097	-0.0547995	0.94009	-0.0437451	0.946976	0.0110544	0.987652	-0.0224961	0.969579	-0.560799	0.140984	-0.538303	0.13375	-0.228459	0.712321	-0.993094	0.00751774	-0.764634	0.0461548	0.104142	0.873118	-0.845684	0.0202806	-0.949826	0.00880164
g11397	40S ribosomal protein S3-2	scaffold_28	145916	147339	1423	+	AT3G53870	AT3G53870	Ribosomal protein S3 family protein	NA	1999.02	1730.94	1998.37	1830.15	2131.53	2103.03	2094.27	2194.41	1976.39	1959.74	1963.07	1858.51	352.582	1090.99	220.286	573.678	265.148	411.768	425.967	332.263	212.672	374.211	347.476	207.288	1931.22	1684.35	1638.8	2196.02	1892.93	2066.6	1749.14	1252.89	1929.97	2073.91	2032.95	2069.73	1906.17	1655.64	2209.99	2602.81	1619.59	1997.83	1497.89	1420.88	1828.56	2331.79	1396.02	1990.14	2551.5	2122.15	1991.78	2899.58	1898.8	2287.78	2652.63	2382.91	2173.48	2501.61	2378.92	2578.87	2796.06	2136.22	2172.69	2533.83	2050.8	2313.02	1735.3	1573.27	1728.66	1963.44	1698.92	1802.68	2022.78	1497.2	1815.91	2558.59	1668.28	1960.92	1988.11	1717.46	1753.2	2619.11	1600.46	1943.26	2197.38	1939.78	1802.61	2279.74	1874.96	2052.13	2350.9	2486.7	1753.29	2040.05	1981.72	2231.4	-0.11409	0.999893	-0.0785193	0.948442	0.0815943	0.946503	-0.0898506	0.999938	-0.155689	0.951501	-0.0921887	0.854751	-0.191792	0.46554	0.0110314	0.980486	0.202823	0.371678	-0.229147	0.308294	-0.184112	0.421354	0.0450354	0.858757	-0.064808	0.81402	0.0785343	0.713533	0.143342	0.466961	-0.00115692	1	0.0739975	0.734713	0.0751545	0.740511
g11398	Aldo/keto reductase family protein	scaffold_28	147516	149715	2199	+	AT3G53880	AKR4C11	NAD(P)-linked oxidoreductase superfamily protein	NA	148.578	485.03	87.8973	117.06	67.3371	60.8112	230.581	132.72	137.912	189.572	106.461	119.781	43.3102	768.6	17.4881	30.8309	24.7399	9.9704	30.9148	33.6373	16.7668	34.3792	30.7796	20.2723	163.573	150.033	69.4307	44.2554	70.7943	114.114	102.89	127.824	57.7548	40.1703	53.0995	68.4128	102.067	197.982	88.2572	64.6546	71.2162	96.7045	120.076	143.761	113.229	63.9597	50.2106	54.2569	88.9467	180.019	108.485	67.3097	74.271	90.4044	62.7692	144.131	76.222	54.8681	59.0657	74.791	262.349	264.256	174.774	127.905	125.359	128.197	157.202	164.313	78.4237	88.5714	101.612	123.45	214.342	243.021	121.799	172.024	145.752	137.223	175.978	221.884	129.324	155.764	100.215	154.327	181.295	222.053	95.8106	103.867	125.364	170.136	182.971	244.56	108.825	81.9816	112.986	132.636	-0.328213	0.999893	-0.127903	0.967595	-0.523116	0.0896778	-0.280972	0.999938	-0.32243	0.884345	-0.2092	0.635526	0.991085	0.000398779	0.773241	0.00599877	-0.217845	0.530743	0.790431	0.00502148	0.967464	0.000349483	0.177034	0.59371	0.793801	5.81781e-05	0.7383	0.00010231	-0.0555005	0.855346	0.841105	1.83949e-05	0.660395	0.000642195	-0.18071	0.478629
g11399	40S ribosomal protein S21-2	scaffold_28	149857	150801	944	-	AT3G53890	AT3G53890	Ribosomal protein S21e	NA	1699.24	1324.97	1721.14	1563.87	1662.22	1763.9	2081.13	1794.47	1694.37	2143.42	1692.27	1720.85	172.165	616.445	222.596	238.737	385.289	384.854	558.156	279.35	126.04	397.387	285.113	329.164	1634.68	1543.7	1406.57	1590.8	1449.65	1548.69	1689.42	1379.66	1546.87	1671.27	1622.24	1585.06	1595.83	1579.22	1515.53	1899	1507.03	1834.09	1562	1199.33	1193.97	1493	1276.67	1556.81	1950.05	1774.57	1449.35	1877.31	1789.34	1999.97	1831.6	1705.87	2329.39	1776.24	2248.57	2150	3145.86	1853.34	1886.54	1962.46	1569.93	1787.08	1940.4	1753.33	1678.6	1859.38	1350.4	1508.3	2160.99	1558.2	1436.42	2208.01	1628.44	1901.21	2136.24	1860.41	1269.24	2095.81	1466.51	1837.23	1952.74	1839.03	1615.09	1655.21	1606.64	1725.51	2537.57	2735.27	1544.44	1776.84	2080.07	2188.49	-0.106079	0.999893	0.0366186	0.994742	0.0435295	0.996557	0.0490199	0.999938	-0.0790601	0.999765	0.0195445	0.999097	0.0498052	0.865999	-0.00709133	0.987833	-0.0568965	0.804112	-0.0951664	0.659177	-0.156068	0.424706	-0.060902	0.76587	0.216295	0.370316	0.291496	0.134663	0.0752008	0.76292	0.341683	0.101684	0.313501	0.104702	-0.0281812	0.920408
g11400	Uracil phosphoribosyltransferase	scaffold_28	151257	153531	2274	-	AT3G53900	UPP	uracil phosphoribosyltransferase	NA	333.907	515.009	416.592	282.132	382.836	420.838	99.9626	118.247	108.764	100.153	113.768	116.477	29.5768	154.313	85.5942	39.5451	55.4799	74.8044	24.2507	9.14728	48.8759	32.2202	12.5937	43.7868	354.584	349.295	464.467	540.633	287.534	455.203	316.02	317.976	368.668	437.203	337.019	455.764	365.509	325.338	361.052	383.309	396.284	513.193	305.277	225.489	332.081	339.9	352.297	531.718	282.935	305.34	476.464	384.927	337.151	463.092	239.778	286.366	468.881	360.827	372.725	442.119	129.426	98.4309	111.376	119.503	70.5145	152.302	89.0589	55.0991	99.2811	112.108	88.317	152.729	118.298	64.8057	121.799	133.918	49.2831	148.745	110.265	81.0728	125.324	130.387	64.4946	131.23	79.7261	110.537	109.498	113.188	75.8783	159.634	126.601	143.328	117.619	102.693	87.7874	181.399	-0.223506	0.999893	-0.181575	0.692097	0.0249552	0.999772	0.00841881	0.999938	-0.0582259	0.999765	0.0953658	0.991644	-0.397976	0.0250414	-0.308754	0.0880751	0.0892219	0.672037	-0.445202	0.00769575	-0.559842	0.000403258	-0.11464	0.536754	-0.240787	0.600302	-0.127832	0.7617	0.112955	0.794779	-0.182526	0.694712	-0.222406	0.566512	-0.0398801	0.934888
g11401	RNA polymerase sigma factor sigC	scaffold_28	154656	157831	3175	-	AT3G53920	SIGC	RNApolymerase sigma-subunit C	NA	698.32	524.948	695.393	673.721	701.58	797.7	54.3121	53.1478	35.0111	74.0817	66.8254	43.5513	63.7407	329.304	83.1897	34.8186	61.4639	93.9738	14.7635	22.4534	15.4247	16.9024	22.3914	17.2366	589.919	772.434	642.832	733.204	603.385	764.942	658.682	733.14	735.412	766.039	781.321	778.557	729.639	694.673	685.553	785.092	700.676	771.438	626.836	697.145	638.812	733.405	773.737	946.24	676.842	679.918	585.817	717.269	566.805	686.335	655.31	666.608	616.705	738.394	645.65	798.086	51.3039	62.0736	47.1205	62.5522	29.381	25.201	80.9626	82.6486	97.6125	81.1388	44.6333	18.2009	63.2484	74.336	80.528	63.1481	57.6717	30.3775	64.5995	100.274	30.6644	73.5066	54.5724	44.0934	33.8563	42.0628	13.6872	51.9333	50.5856	17.8538	49.9013	70.1607	61.5576	59.5445	69.0919	33.1589	-0.0347385	0.999893	0.0263326	0.989795	0.209118	0.442946	0.451111	0.999938	0.336544	0.988916	0.312615	0.864179	-0.00317208	0.995978	0.0174264	0.920985	0.0205985	0.895453	-0.0676293	0.611895	-0.227946	0.0321287	-0.160316	0.132576	0.0291728	0.97562	0.633262	0.132553	0.604089	0.162412	0.142486	0.816337	0.76672	0.0539669	0.624234	0.140181
g11402	Unknown protein	scaffold_28	158234	158691	457	-	NA	NA	NA	NA	1.79178	58.4785	0	0.856516	0.872394	0.506865	4.80647	5.87116	2.25815	5.26279	0.856867	4.42916	1.22991	106.488	0	0.436797	1.05736	0.557164	4.80715	2.65365	1.33614	3.97775	0.575038	3.36819	3.16593	2.34426	2.39416	1.19609	0	0	0.918664	0	2.88774	0.934193	1.08366	0.963561	2.75856	0	0	1.84727	0	0	1.01759	0.984668	0.844989	0.60914	0	0	1.69422	0.692381	0	1.05171	0	0	1.25538	0.948233	0	0	0	0.946722	6.99598	0	5.14042	7.46892	3.91747	3.28709	1.34938	3.93565	0.834295	0.61938	2.84894	0.791343	12.8839	0.953025	3.0198	8.71008	2.09715	2.095	12.2516	6.40049	0	1.75016	1.98445	8.39875	2.18428	5.86923	8.21234	2.66324	2.19937	0	1.84819	6.01378	1.09924	0.862964	8.9413	3.90105	-1.01811	0.999893	-0.254567	NA	1.30214	NA	0.138002	0.999938	-2.7357	0.0500726	0.964746	NA	0.738659	0.68878	3.12509	0.0344558	2.38643	0.132612	-0.046972	NA	0.870465	0.641796	0.917437	0.584048	-0.320667	0.816658	1.04787	0.297671	1.36854	0.157596	2.55026	0.0214648	0.212674	0.856928	-2.33759	0.028571
g11403	Serine/threonine-protein kinase ATG1b	scaffold_28	161296	165596	4300	+	AT3G53930	AT3G53930	Protein kinase superfamily protein	NA	219.892	207.123	213.817	241.257	235.563	230.324	291.203	295.228	294.441	314.171	313.879	302.487	26.8349	39.7162	32.1595	31.939	28.2689	45.7353	26.4289	28.5278	81.0129	31.0195	40.314	80.7339	196.288	198.09	240.613	226.061	250.503	184.338	255.388	275.72	274.336	253.166	286.087	216.801	246.891	254.713	245.159	214.284	237.77	173.629	244.222	264.876	253.497	235.128	258.461	177.239	191.447	218.1	181.386	228.222	220.858	190.956	187.052	219.042	196.329	208.313	248.483	176.09	292.665	260.709	257.878	289.421	380.974	204.895	292.815	370.935	323.706	301.638	423.542	255.604	308.043	334.512	316.073	267.835	357.565	218.928	318.543	336.026	287.979	268.649	359.186	217.318	269.758	285.636	310.7	328.911	367.295	245.752	287.394	295.677	383.636	331.378	334.08	239.915	0.15452	0.999893	0.0909829	0.895459	0.114294	0.911716	0.114669	0.999938	0.0962118	0.998858	0.0349203	0.999097	-0.0347512	0.90089	0.0497558	0.831993	0.084507	0.663616	0.0262444	0.906587	0.0910664	0.627621	0.0648219	0.717103	-0.0145127	0.974455	-0.020461	0.94336	-0.00594828	0.991614	0.0029848	0.997964	0.0543789	0.835068	0.0513941	0.850291
g11404	Mitochondrial substrate carrier family protein	scaffold_28	165627	168591	2964	-	AT3G53940	AT3G53940	Mitochondrial substrate carrier family protein	NA	118.679	159.017	127.03	125.163	158.653	136.403	208.006	217.558	352.522	226.579	207.071	269.218	12.215	23.8169	32.3307	25.0823	17.202	20.8159	53.3075	68.1902	73.4657	90.9107	57.1596	78.5142	115.029	109.008	123.299	155.492	126.341	146.718	114.833	118.317	145.35	193.378	139.793	164.769	119.997	123.883	137.289	167.178	80.4054	107.694	108.882	105.359	154.633	160.813	109.475	144.685	100.806	135.707	142.332	190.36	114.338	172.506	130.56	171.63	144.36	158.094	115.076	133.488	233.199	281.991	259.591	311.827	318.295	463.48	244.912	408.323	206.071	291.728	237.411	355.313	220.198	224.914	137.904	198.154	335.544	279.683	200.481	189.881	138.656	167.14	173.639	226.766	132.149	159.447	146.453	251.677	427.778	301.413	163.565	165.379	186.871	261.478	379.599	257.469	0.0889044	0.999893	0.0617668	0.966611	0.10841	0.945883	0.128924	0.999938	-0.0646361	0.999765	-0.390319	0.461718	-0.377483	0.0546312	-0.0879181	0.733153	0.289565	0.128995	-0.352724	0.0547832	-0.106425	0.631244	0.246299	0.168047	-0.0617603	0.913037	-0.763308	0.00870389	-0.701547	0.0181407	0.129393	0.779034	-0.249137	0.481481	-0.37853	0.260905
g11405	Glyoxal oxidase-related family protein	scaffold_28	170716	172403	1687	+	AT3G53950	AT3G53950	glyoxal oxidase-related protein	NA	329.215	126.822	257.016	258.883	174.078	241.078	234.299	195.807	460.411	219.2	193.263	427.831	51.3649	84.4754	31.8042	86.1678	40.3648	18.509	62.5091	29.6593	121.84	55.6755	24.0248	81.4422	349.308	328.196	177.168	135.158	273.375	294.691	236.097	216.561	140.537	145.734	224.318	265.943	337.924	280.185	188.104	156.095	236.622	224.179	255.415	188.072	239.977	152.894	214.835	240.901	398.142	259.643	228.252	117.792	267.766	215.864	426.83	227.576	212.498	158.094	240.336	240.467	292.665	215.484	220.181	240.873	544.529	401.025	267.851	169.233	165.19	215.544	472.924	386.175	221.369	172.498	156.023	185.089	540.017	379.195	285.129	193.081	218.651	185.517	477.26	407.339	324.365	180.968	191.621	181.101	614.725	296.162	255.975	154.354	169.283	214.015	537.291	307.208	-0.335489	0.999893	0.0614202	0.98801	-0.0811165	0.895553	-0.0864823	0.999938	-0.0173058	0.999765	-0.109322	0.946655	0.958503	7.77383e-07	0.36948	0.0957217	-0.589024	0.0036198	0.560469	0.00619439	0.116189	0.648628	-0.44428	0.0267153	0.256754	0.3951	-0.981812	1.63056e-06	-1.23857	6.89025e-10	0.183657	0.553616	-0.964356	2.45702e-06	-1.14801	1.18407e-08
g11406	Aspartate--tRNA ligase 2%2C cytoplasmic	scaffold_28	174106	176842	2736	+	NA	NA	NA	NA	0.722182	123.187	1.2204	2.54224	2.61369	0.734834	0.389244	0.513805	0.364195	0.804712	1.31926	1.18012	0.601722	228.129	1.97707	2.67961	3.12116	1.23317	0.603015	0.803142	0.892091	1.02546	1.3305	1.20134	1.05531	1.17213	3.59124	0	1.08914	5.01601	6.43064	1.0564	0	4.67097	0	2.89068	1.37928	0	1.78297	0	0	1.09891	0	4.92334	0.844989	1.21828	0	1.44685	0	0.692381	0.867877	0	0	0	0	2.8447	8.08415	0.929967	0	0	1.166	0	1.71347	0	0	0	0.674688	1.96782	0	2.47752	2.84894	0.791343	1.17127	0	0	0	0	0	2.22757	0	1.33324	0	0	1.04984	0	0	1.36872	0	2.19937	0	0	0	3.29773	0.862964	2.43854	0	1.91438	0.999893	1.32188	NA	-0.680423	NA	1.11035	0.999938	1.33728	NA	1.65742	NA	-0.570314	0.843468	-0.73677	0.759835	-0.166456	0.947436	0.00851847	1	1.80551	0.294898	1.79699	0.265477	-0.492844	0.890471	-0.0237888	1	0.469056	0.871245	-0.725804	0.780092	-0.587105	0.801312	0.138699	0.959492
g11407	Protein NRT1/ PTR FAMILY 5.7	scaffold_28	176944	179821	2877	-	AT3G53960	AT3G53960	Major facilitator superfamily protein	NA	704.849	518.104	293.791	819.989	705.975	388.051	261.927	98.1467	104.374	245.135	122.984	150.18	291.318	100.592	57.674	329.49	133.486	99.7009	115.478	30.9333	46.7185	58.9855	42.9005	49.4989	410.516	511.049	465.665	340.886	340.902	249.547	500.672	622.218	586.212	700.645	575.425	357.481	441.37	775.718	548.264	427.644	222.838	245.058	583.08	753.271	948.923	580.511	365.467	307.456	1058.04	974.18	595.364	490.099	356.696	313.648	1247.85	1200.46	673.294	768.153	376.799	314.312	118.932	164.052	147.359	85.8925	184.121	49.3064	230.069	254.833	148.504	92.2877	241.21	106.04	219.027	288.767	122.805	74.0357	127.926	96.3701	170.409	244.285	115.991	84.8826	169.671	115.483	384.433	399.108	65.6987	93.2136	94.573	76.6661	352.081	231.53	198.963	102.693	141.435	134.586	0.232155	0.999893	0.567414	0.0298408	0.407515	0.307784	-0.0883725	0.999938	0.322523	0.93197	0.520221	0.528446	0.541418	0.0927572	1.27157	1.66862e-06	0.730157	0.0105123	0.204512	0.559189	1.09574	3.809e-05	0.891226	0.000871051	1.41452	4.70216e-05	1.32256	7.901e-05	-0.0919618	0.863706	0.999638	0.00668166	0.708108	0.0519521	-0.29153	0.512045
g11408	Proteasome inhibitor-related	scaffold_28	184576	186825	2249	+	AT3G53970	AT3G53970	proteasome inhibitor-like protein	NA	498.87	452.359	509.897	535.597	672.306	511.368	559.39	491.315	565.745	545.059	502.664	548.835	57.8572	221.555	50.3334	32.9213	117.741	28.7469	69.74	64.3384	32.1313	60.7832	100.484	40.4681	547.706	499.327	569.811	533.456	529.323	520.411	519.964	532.424	536.158	615.633	504.987	538.631	430.335	581.209	662.374	580.044	496.216	563.743	571.886	577.015	868.649	680.41	505.398	532.441	460.829	443.124	618.796	381.772	414.354	477.852	493.366	514.89	755.29	597.969	468.452	477.148	517.703	684.583	576.584	462.139	569.013	615.782	539.076	619.864	446.348	452.148	587.831	582.428	503.645	612.795	462.03	419.173	516.948	555.176	478.928	630.448	695.949	421.788	525.879	590.012	515.489	531.165	566.651	460.741	583.933	571.32	490.696	540.238	545.224	477.219	513.719	520.79	0.118384	0.999893	0.274596	0.505891	0.0152763	0.999772	-0.0334792	0.999938	0.0349795	0.999765	-0.0481149	0.922484	-0.178018	0.283305	-0.0189993	0.933731	0.159018	0.294697	-0.336788	0.0121458	0.0843952	0.611753	0.421183	0.000752395	0.193126	0.226179	-0.0180143	0.925521	-0.21114	0.128026	0.124919	0.461341	-0.00942813	0.96616	-0.134347	0.374872
g11409	Unknown protein	scaffold_28	187600	188291	691	-	AT3G53980	AT3G53980	Bifunctional inhibitor/lipid-transfer protein/seed storage 2S albumin superfamily protein	NA	234.209	624.041	62.0973	215.034	97.1787	34.9859	1405.09	1576.13	1365.38	1554.81	1608.05	1856	117.982	903.998	25.6239	88.3292	58.4781	22.5117	710.195	370.029	309.94	653.918	521.832	556.72	205.786	262.557	130.482	95.6873	80.5966	40.1281	152.498	340.16	45.2413	25.2232	32.5099	18.3077	159.996	428.381	154.227	83.1273	90.7432	25.275	180.114	317.063	120.833	90.7619	73.258	8.6811	79.6285	256.181	339.34	68.3614	55.7032	72.877	141.858	158.355	188.245	114.386	33.6064	40.709	1568.27	779.466	1401.62	1307.99	1611.06	976.267	1503.88	478.181	1484.21	1160.72	2666.6	1321.54	1416.06	1070.25	1755.51	1087.67	1613.76	1131.3	1924.62	1398.51	1503.89	1137.6	2463.7	1606.26	2693.21	900.927	1843.67	2056.03	1714.41	1186.75	2454.4	1634.75	2510.67	1917.51	1620	1545.79	-0.106956	0.999893	-0.578559	0.746773	-0.819278	0.473196	0.15556	0.999938	0.0343549	0.999765	0.438693	0.365374	0.674723	0.320003	1.92937	0.000236906	1.25465	0.0239362	1.14337	0.0421201	2.6396	1.6006e-07	1.49623	0.00461529	-0.165514	0.773615	0.0334378	0.951506	0.198952	0.661039	-0.0481584	0.939735	-0.256647	0.551611	-0.208488	0.652721
g11410	Universal stress protein family protein	scaffold_28	189340	191221	1881	-	AT3G53990	AT3G53990	Adenine nucleotide alpha hydrolases-like superfamily protein	NA	2660.58	1454.22	2011.63	2859.89	1389.49	1802.61	3880.76	3008.5	3408.77	3508.3	2563.79	2682.62	1507.72	1230.38	1753.29	1464.03	730.77	1265.84	874.056	564.193	558.423	824.463	657.645	523.155	4161.09	3657.05	2906.51	2928.03	1031.42	1139.89	4059.57	3415.33	1775	2033.74	992.635	1369.22	3649.58	2808.79	1751.77	2337.73	4104.12	4248.4	4188.41	3440.43	1982.34	1697.06	3470.29	3285.8	514.197	1069.73	970.286	500.616	733.915	580.249	709.292	1346.49	445.783	466.844	851.361	719.508	4829.56	3503.61	3340.42	3024.91	3551.19	2825.8	4440.8	4021.25	2297.65	2824.99	2742.58	2448.42	4954.46	4051.31	2609.11	3951.11	4065.33	3754.24	4261.34	3216.24	2559.81	3754.09	3130.47	3326.95	2819.9	3182.1	2638.9	2480.81	3685.05	2669.66	2977.44	2315.3	2033.6	2018.47	2695.4	1877.38	0.117817	0.999893	-0.442225	0.842231	-0.144626	0.998663	-0.138853	0.999938	-0.225544	0.917402	-0.349808	0.30351	0.476988	0.620899	0.421944	0.641039	-0.0550436	0.959448	1.03035	0.154912	0.682814	0.36837	-0.347537	0.65388	0.370976	0.147257	0.18352	0.470976	-0.187456	0.469122	0.455003	0.0560724	0.388545	0.0840055	-0.0664573	0.834646
g11411	BnaC04g26710D protein	scaffold_28	197958	199632	1674	+	AT3G54000	AT3G54000	TIP41-like protein	NA	55.6154	284.43	50.2178	59.2827	45.1647	30.2681	317.432	339.131	231.873	339.242	309.899	190.832	18.2278	430.869	10.773	24.2164	16.7009	9.66201	61.0129	62.4448	38.3972	130.914	71.6085	24.5073	60.1527	65.6393	70.6278	61.0006	39.2091	45.1441	67.9811	104.583	74.1187	54.1832	22.7569	26.9797	82.7568	50.9427	37.4424	57.2655	50.5405	57.1436	46.8092	55.1414	27.0396	34.721	27.9862	18.8091	37.2729	33.9267	35.583	49.4306	38.1127	65.4971	37.6615	43.6187	45.0403	37.1987	42.7717	39.7623	367.289	351.159	449.787	343.57	217.42	241.054	448.668	483.101	429.662	329.51	163.339	227.907	373.634	249.693	333.185	254.77	205.521	197.978	443.287	290.155	262.647	261.648	165.702	188.972	231.533	336.502	336.706	316.926	305.713	231.049	203.301	185.425	355.055	235.589	205.65	203.83	0.121465	0.999893	-0.195545	0.915741	-0.733179	0.100733	0.101983	0.999938	-0.124413	0.999765	-0.281982	0.37589	0.0781318	0.89619	0.143725	0.764569	0.0655933	0.893001	0.394358	0.289931	0.998746	0.00205247	0.604388	0.0731231	-0.0930765	0.822571	0.449344	0.0773718	0.542421	0.0296797	0.131962	0.718196	0.829741	0.000348922	0.697779	0.00369661
g11412	Peptidyl-prolyl cis-trans isomerase PASTICCINO1	scaffold_28	204218	208606	4388	+	AT3G54010	PAS1	FKBP-type peptidyl-prolyl cis-trans isomerase family protein	NA	820.219	743.94	851.801	841.043	885.402	825.763	935.406	1143.82	882.525	974.5	1172.26	928.181	77.1382	387.436	50.1519	67.965	210.716	65.0566	84.7624	135.309	73.8237	131.612	140.362	59.3233	911.788	821.663	930.132	947.304	856.066	885.326	920.501	752.155	970.281	998.653	781.321	820.954	859.292	734.037	1049.28	903.317	889.054	821.988	823.231	820.228	943.853	1027.62	912.845	867.387	841.181	701.382	934.703	884.491	760.3	800.725	920.196	803.153	460.796	938.337	739.34	766.844	946.79	1060.57	1189.15	1181.02	928.441	863.41	1182.05	1034.09	1425.81	1122.32	1001.88	846.737	959.267	861.535	1319.65	1001.66	978.322	909.231	995.724	873.667	1034.59	1082.47	977.342	951.158	972.003	824.627	956.737	1214.44	874.25	767.711	1013.73	797.828	1271.82	1149.47	946.965	893.341	0.0513495	0.999893	-0.0818796	0.966344	-0.0326391	0.972557	0.0661519	0.999938	0.0408238	0.999765	0.06839	0.842062	-0.215322	0.191876	-0.0424433	0.842062	0.172878	0.26497	-0.0859085	0.625133	0.0429856	0.819866	0.128894	0.389933	-0.287966	0.0161268	0.0798763	0.562877	0.367842	0.000620199	-0.264094	0.027684	0.0719735	0.609965	0.336067	0.00191879
g11413	Phosphatidylinositol:ceramide inositolphosphotransferase 1	scaffold_28	209078	211817	2739	+	AT3G54020	AtIPCS1	Inositol phosphorylceramide synthase 1	NA	170.254	199.289	110.44	194.308	131.711	83.9976	364.112	262	194.232	364.359	334.556	264.991	23.2926	141.01	15.1261	80.2783	31.7071	12.1416	60.203	38.9369	35.4539	19.5172	48.7708	55.3509	156.186	198.09	162.803	99.2755	91.488	91.5422	157.091	358.119	178.077	133.59	82.3584	85.7569	187.582	162.09	138.18	101.6	125.203	107.694	176.043	178.225	123.368	107.818	81.4893	97.6624	132.996	173.788	137.992	103.068	121.179	112.544	149.391	146.976	159.373	92.0668	61.1025	88.9918	313.653	298.84	248.454	242.74	152.781	201.608	389.295	372.903	422.153	284.915	270.649	217.619	366.607	342.136	336.205	242.794	202.375	251.4	365.322	385.096	343.975	287.026	297.668	354.847	447.777	419.65	228.577	272.983	160.554	202.693	359.474	332.762	335.269	349.5	204.024	258.445	0.208647	0.999893	0.0906239	0.96774	-0.381634	0.16439	0.00906382	0.999938	0.356788	0.267065	0.442012	0.200732	0.44179	0.0929403	0.63393	0.00700164	0.192139	0.497539	0.557443	0.0167186	1.22565	7.89669e-09	0.66821	0.00289943	0.476344	0.00476786	0.901631	1.14928e-09	0.425287	0.0104922	0.125807	0.570956	0.463553	0.00315603	0.337746	0.0441325
g11414	Receptor protein kinase%2C putative	scaffold_28	215028	217752	2724	+	AT3G54030	BSK6	kinase with tetratricopeptide repeat domain-containing protein	NA	494.955	326.646	338.18	475.32	513.957	310.705	902.152	971.132	857.509	777.705	895.877	874.265	75.7481	207.187	45.9463	113.192	101.441	32.7002	210.868	132.295	129.623	259.537	144.074	217.306	542.43	493.467	484.818	438.965	299.514	277.135	604.481	462.702	668.994	570.792	270.916	314.121	562.746	355.441	379.773	459.048	382.5	358.246	569.851	385.005	364.19	496.449	265.869	342.904	523.515	459.741	333.265	480.633	369.4	302.578	520.984	306.279	526.625	470.563	307.549	337.98	1000.43	720.94	867.875	1152.08	696.331	828.347	881.818	614.945	889.358	950.129	912.609	982.057	1223.97	676.648	826.419	1090.94	846.201	1094.64	1230.73	825.663	818.607	1162.98	1027.95	1121.23	999.307	800.172	881.458	1006.71	830.263	875.884	645.02	505.157	817.837	774.079	611.26	628.069	-0.04318	0.999893	0.263833	0.526805	-0.111604	0.823468	-0.206965	0.999938	-0.110275	0.999765	0.0224247	0.999097	0.189944	0.414974	0.561419	0.00143963	0.371475	0.0455957	-0.120178	0.588707	0.630392	0.000202021	0.75057	4.76384e-06	-0.104446	0.772708	0.0674025	0.826265	0.171848	0.525844	-0.203442	0.490879	-0.167708	0.533331	0.0357343	0.916421
g11415	Unknown protein	scaffold_28	218148	220870	2722	+	NA	NA	NA	NA	10.5693	0.897716	0	7.89039	3.063	0	12.2982	7.81491	0.174284	18.7591	8.52453	0	8.67161	1.49979	0	1.9488	3.3064	0	6.44258	9.70469	0.426906	12.5417	9.39211	0	2.11062	18.7541	0	0	0	0	8.26797	6.33838	5.77548	0	0	0	2.75856	23.1558	4.45743	0.923637	0	0	6.10555	9.84668	3.37996	1.21828	0	0	7.624	8.30858	0.867877	0	0	0	6.27692	10.4306	8.08415	0	0	0	12.826	17.7353	17.9915	4.66807	0	0	12.8191	42.3082	24.1945	4.33566	0	0	10.5414	12.3893	22.1452	2.17752	0	1.0475	11.1379	16.0012	3.99971	1.75016	0	0	1.09214	19.5641	0	0	0	0	7.39278	24.0551	16.4886	0.862964	0	0	-0.393739	0.999893	1.48729	NA	NA	NA	0.6025	0.999938	0.115496	0.999765	-0.678912	NA	3.23396	0.00821328	5.71951	1.17086e-05	2.48555	0.129985	1.39883	0.230092	5.54628	2.009e-05	4.14745	0.00216278	0.637609	0.702479	5.51794	4.86769e-05	4.88033	0.000467378	1.13901	0.40532	6.80079	2.4157e-07	5.66178	3.26309e-05
g11416	Unknown protein	scaffold_28	221228	223573	2345	-	NA	NA	NA	NA	0	21.7418	0	0	0.153612	0	0.161865	0.51711	0	0	0.857114	1.46715	0	41.2503	0	0	0.37627	0	0.396487	0.851813	0	0	1.33876	3.59378	0	0	0	0	0	0	0	0	0	0.934193	0	0	0	0	0	0.923637	0	0	0	0	0	0	0	0	0	0	0	0	0	0	0	0	0	0	0	0	0	0	0	0	0	0	0	0	0	0.61938	0	0	0	0	2.0132	1.08876	0	0	0	0	0	0	0	0	0	0.978205	0	0	0	0	0	0	1.09924	3.45186	8.9413	0	NA	NA	-0.187628	NA	NA	NA	-0.609507	0.999938	0.657414	NA	2.93629	NA	-0.46314	NA	0	NA	0.392505	NA	-0.277612	NA	0	NA	0.435872	NA	-1.05559	NA	0.457107	0.94711	1.5127	0.805426	-2.30821	NA	-3.09998	0.562632	-0.791771	0.903952
g11417	PAR1 protein	scaffold_28	224409	226123	1714	-	AT3G54040	AT3G54040	PAR1 protein	NA	117.199	1645.26	89.4889	106.978	86.2326	72.6108	16124.9	21002	16453.7	14804.6	19032.3	16027.9	28.729	3011.8	29.8045	47.5139	34.6307	30.3	2504.96	3710.93	2576.44	1480.17	3692.63	3158.65	165.684	80.877	59.8541	32.2944	68.616	77.7482	163.522	146.839	141.499	112.103	58.5178	69.3764	129.652	114.621	106.087	66.5019	127.5	71.4295	126.181	101.421	68.4441	50.5586	126.761	36.8947	95.7236	110.089	103.277	33.6548	59.6122	121.769	41.4277	62.5834	90.0805	57.658	65.176	72.8976	13603.7	13799	22796.9	19514.4	13114.7	19607.5	12935.8	13927.3	15442	14798.9	12773.7	20413.5	15422.1	15830.7	20877.9	15620.4	14586.7	17943.7	16731.3	14794.7	23783.6	18799.3	16512.6	18877.2	19011.9	19277.5	26818.8	20357.8	15138.3	18868.3	14778.2	16386.5	22828	19334.7	12817.8	15565.2	-0.113215	0.999893	0.363922	0.818013	-0.293059	0.828238	-0.117049	0.999938	-0.136965	0.999765	-0.0428806	0.991251	0.78751	0.0831362	0.402382	0.418559	-0.385129	0.416919	0.308422	0.528533	0.581225	0.181197	0.272803	0.55029	-0.378003	0.0445232	-0.0340248	0.890242	0.343978	0.0503659	-0.360573	0.0552874	-0.114667	0.58977	0.245906	0.195613
g11418	Fructose-1%2C6-bisphosphatase	scaffold_28	229448	231309	1861	+	AT3G54050	HCEF1	high cyclic electron flow 1	NA	8399.58	5935.3	8995.72	7440.13	4822.61	8311.07	7.71371	4.74746	5.55953	3.47018	6.46582	6.07166	1591.46	4050.53	1436.27	1157.31	451.415	427.5	7.68768	3.7181	2.32785	1.41009	3.92606	4.34975	8663.04	8479.19	8956.56	10871.3	8211.05	8790.56	7430.15	6151.4	4285.41	5514.54	8025.61	7965.76	8097.75	6671.17	5034.22	7641.25	11372.8	8879.23	7732.68	6605.15	4446.33	4726.93	8804.96	7629.97	10936.2	6967.43	6858.83	7511.34	8465.92	7206.52	9429.19	7218.89	5041.04	5053.44	8357.8	8410.67	20.9879	12.4147	0.856737	0.933615	7.83494	5.47849	3.37344	3.93565	4.17147	10.5295	3.79858	8.70477	3.5138	1.90605	8.0528	6.53256	4.19431	8.38001	5.56893	4.26699	3.99971	12.2511	7.9378	12.5981	6.55283	0.978205	2.73745	9.32136	5.49843	2.10044	1.84819	2.00459	5.49621	2.58889	1.62569	1.95053	-0.160653	0.999893	-0.692112	0.00300251	-0.104249	0.803795	-1.14898	0.999938	0.499954	0.999765	0.108227	NA	0.0880257	0.729944	-0.0873137	0.703422	-0.175339	0.350822	0.616535	8.39451e-05	-0.142586	0.459393	-0.759122	3.31432e-07	0.727541	0.50387	0.457646	0.635211	-0.269895	0.808875	-0.929879	0.355383	-0.805279	0.384785	0.1246	0.914814
g11419	DNA double-strand break repair rad50 ATPase%2C putative isoform 1	scaffold_28	231326	233853	2527	-	AT3G54060	AT3G54060	myosin-M heavy protein	NA	1.9881	3.75046	30.2144	4.72234	1.96028	23.0598	5.12971	7.70021	5.02935	5.30374	8.15823	7.53352	1.1934	3.92389	5.00902	3.47484	1.50282	8.135	2.96761	3.5106	4.58763	2.85575	6.2753	3.765	1.05531	1.17213	4.78832	9.56873	28.3177	36.3661	4.59332	8.45118	1.92516	2.80258	26.0079	17.3441	1.37928	2.31558	1.78297	0.923637	32.1622	21.9783	9.15832	3.93867	4.22494	0.60914	21.4012	36.1713	1.69422	4.15429	9.54665	2.10343	31.272	27.6748	1.25538	0.948233	2.30976	0	23.4226	12.3074	8.16198	3.54706	10.2808	10.2698	4.89684	1.0957	6.74688	1.96782	17.5202	11.7682	2.84894	6.33074	8.19887	6.67118	8.0528	10.8876	1.04858	13.6175	2.22757	9.60073	1.33324	11.376	4.96113	13.648	3.27641	0.978205	2.73745	3.99487	4.39874	5.2511	5.54458	6.01378	2.19849	5.17778	8.12846	9.75263	1.20744	0.999893	-1.28851	NA	-0.363847	0.691093	0.0831432	0.999938	0.102967	0.999765	0.572857	NA	-1.16798	0.168694	-3.81599	1.03967e-10	-2.64801	9.70964e-08	1.30616	0.0846117	-2.2673	7.43796e-06	-3.57346	8.35143e-10	-0.630128	0.529875	0.00263729	1	0.632765	0.458192	-0.656332	0.472943	-0.493612	0.565656	0.162719	0.871285
g11420	Ankyrin repeat-containing protein	scaffold_28	233933	236453	2520	-	AT3G54070	AT3G54070	LOW protein: ankyrin repeat protein	NA	0.231139	105.401	0.186133	0	1.39881	0.277777	143.761	225.404	140.958	112.047	272.459	175.259	0.566173	194.91	0.455932	0	1.80336	0.680411	124.32	88.8834	89.3188	103.473	84.8066	121.355	0	0	0	0	0	0	0	0	4.8129	1.86839	0	0	1.37928	0	0	0.923637	0	1.09891	0	0	0	0.60914	1.64625	0	0	0	0	0	0	0	0	0	1.15488	0	0	0	277.507	114.393	380.391	289.421	46.0303	189.556	241.538	58.0508	352.907	393.306	48.4319	214.454	318.585	37.168	168.102	170.935	76.5461	289.11	249.488	33.0692	159.988	262.523	87.3158	387.392	89.5553	26.4115	176.565	167.784	92.3736	156.483	71.1555	24.0551	264.917	214.015	118.675	204.805	-0.480261	0.999893	2.42036	NA	0.252617	NA	-0.351044	0.999938	0.278076	0.978098	0.310349	0.932113	0.0177522	NA	-0.0706352	NA	-0.0883874	NA	-2.89596	NA	-0.803539	NA	2.09242	NA	-0.650201	0.481981	0.0213916	0.990196	0.671593	0.390438	-1.28187	0.090548	-0.645977	0.409026	0.635888	0.428887
g11421	Concanavalin A-like lectin family protein	scaffold_28	241598	242962	1364	+	AT3G54080	AT3G54080	Concanavalin A-like lectin family protein	NA	422.11	373.925	510.515	413.035	411.335	451.414	546.226	596.445	551.442	548.686	615.775	556.516	26.1073	168.69	27.7376	47.2337	53.3759	53.9935	59.3004	101.936	46.3122	55.5979	102.047	93.2106	426.345	443.065	395.037	527.476	507.541	517.903	418.911	426.785	400.434	388.624	352.191	459.619	431.715	386.701	416.324	422.102	520.338	500.006	485.391	425.376	332.081	473.911	483.174	415.246	382.047	435.508	448.692	523.754	509.147	449.254	365.317	353.691	429.615	452.894	477.618	483.775	592.327	599.453	758.212	639.526	469.117	547.849	609.244	620.848	755.871	744.495	453.931	518.33	603.202	469.841	525.445	500.83	554.697	584.506	580.282	508.839	535.961	546.049	574.498	502.875	481.633	538.991	648.775	506.017	608.126	561.868	484.227	517.185	616.675	524.682	581.998	741.2	-0.0150703	0.999893	-0.142259	0.746496	-0.166686	0.461141	0.0132042	0.999938	0.0521695	0.999765	0.0103351	0.999097	-0.124912	0.388614	-0.261554	0.024237	-0.136642	0.274735	-0.00164009	0.995707	-0.109972	0.394816	-0.108332	0.366035	-0.125196	0.551754	-0.0177887	0.938178	0.107407	0.558102	-0.167023	0.373109	-0.0218428	0.925251	0.145181	0.407409
g11422	Immediate early response 3-interacting protein 1	scaffold_28	242979	244313	1334	-	AT3G54085	AT3G54085	Yos1-like protein	NA	119.562	289.057	106.229	108.014	104.316	112.353	110.928	110.106	114.849	128.19	98.1986	115.425	28.424	361.528	15.6595	8.05976	12.5725	10.1278	15.0991	12.9651	13.8019	19.6969	15.9503	9.9291	94.9779	116.041	102.949	78.942	95.8446	92.7962	106.565	115.147	101.071	94.3535	99.697	103.101	148.962	158.617	111.436	113.607	129.797	98.9023	102.777	105.359	94.6388	107.209	125.938	104.897	94.0294	97.6258	96.3343	70.4648	114.338	93.1719	97.9199	119.477	127.037	104.156	114.058	117.393	121.264	130.354	126.797	119.503	118.504	111.761	134.263	150.538	109.293	118.921	107.31	106.831	86.6737	105.786	88.5808	111.054	126.878	112.083	111.379	103.475	85.3271	76.1318	111.129	120.732	104.845	118.363	105.392	109.193	130.863	92.4194	123.829	152.349	94.5349	109.596	134.932	118.007	-0.119626	0.999893	0.122105	0.885816	0.092961	0.910868	0.213324	0.999938	-0.153091	0.977068	0.00500276	0.999097	0.284005	0.133813	0.167275	0.406929	-0.11673	0.566506	0.0482168	0.83268	-0.0386711	0.865261	-0.086888	0.640859	0.0146321	0.966809	-0.048832	0.818564	-0.0634642	0.762333	0.375664	0.0187383	0.153424	0.370408	-0.22224	0.18738
g11423	Fructokinase-like 1%2C chloroplastic	scaffold_28	244408	246459	2051	+	AT3G54090	FLN1	fructokinase-like 1	NA	592.44	588.413	654.212	569.582	819.782	866.344	64.1733	69.6472	64.7957	68.7419	67.0903	62.4913	73.0063	377.574	149.83	93.2471	86.5591	211.146	17.2255	19.4638	19.3525	21.2817	10.9003	11.8146	582.531	677.491	796.059	832.479	566.354	664.622	613.667	500.732	791.241	941.667	964.46	848.897	609.642	639.099	758.655	964.277	639.797	921.99	571.886	610.494	760.49	921.02	893.913	1174.84	463.37	546.289	650.908	651.011	521.851	536.891	428.086	687.469	724.109	803.492	655.833	593.594	53.6359	90.45	71.1092	66.2866	94.9987	81.0816	69.4929	91.5038	69.2465	68.7512	78.8206	70.4295	64.4197	58.1345	97.6403	37.0178	62.9146	48.1851	83.5339	62.9381	50.6629	65.6309	47.6268	51.4423	41.5013	78.2564	76.6485	69.2444	57.1837	46.2097	30.4952	78.1791	84.6417	66.4482	67.4662	62.4168	-0.039514	0.999893	0.0858614	0.910508	0.415738	0.334555	0.0975263	0.999938	-0.046271	0.999765	-0.0538684	0.99498	-0.40456	0.0412424	-0.13119	0.587125	0.27337	0.166032	-0.533756	0.00295698	-0.588286	0.000685667	-0.0545301	0.808995	-0.108335	0.821336	-0.0116513	0.984882	0.0966835	0.806165	0.0326268	0.950177	0.13261	0.720249	0.0999831	0.804715
g11424	BnaC09g39310D protein	scaffold_28	249555	253093	3538	-	NA	NA	NA	NA	0	0.772561	0	0	0.138762	0	0	0	0	0	0	0	0	1.4728	0	0	0.339897	0	0	0	0	0	0	0	0	0	0	2.39218	0	0	0	0	0	0	0	0	0	0	0	0	0	0	0	0	0.844989	0	0	0	0	0	0	0	0	0	0	0	0	0	0	0	0	0	0	0	0	0	0	0	0	0	0	0	0	0	0	0	0	0	0	0	0	0	0	0	0	0	0	0	0	0	0	0	0	0	0	0	NA	NA	-0.668522	NA	NA	NA	NA	NA	NA	NA	NA	NA	-0.944032	NA	0	NA	0.873397	NA	-0.277606	NA	0	NA	0.435872	NA	NA	NA	NA	NA	NA	NA	NA	NA	NA	NA	NA	NA
g11425	Unknown protein	scaffold_28	254082	255573	1491	-	NA	NA	NA	NA	0.660058	49.161	7.69672	0.628394	2.35481	7.17121	0.705289	1.98205	3.69108	0.762015	1.38311	8.36191	1.13907	112.851	4.97643	1.11613	2.80053	2.84446	0.817123	2.75947	3.31014	1.159	1.8871	5.92222	0	1.17213	0	3.58827	2.17829	11.286	2.75599	0	0	3.73677	5.41832	6.74493	2.75856	0	0	3.69455	3.44595	8.79132	1.01759	0	0	6.70054	4.93874	7.95768	0	0	0	2.10343	4.88625	14.7599	0	0	0	3.71987	5.09187	12.3074	1.166	0	0.856737	5.60169	0	0	0.674688	0	0	3.0969	2.84894	16.6182	1.17127	1.90605	0	5.4438	3.14573	8.38001	0	0	0	4.37539	2.97668	10.4984	0	0	0	0	5.49843	5.2511	0.924097	3.00689	0	0.862964	4.06423	13.6537	0.163276	0.999893	0.623548	NA	-0.0978719	NA	0.144391	0.999938	-0.495388	NA	1.18259	NA	-1.55111	0.402567	-3.84993	0.00359841	-2.29882	0.0413425	-1.89786	0.195234	-3.41798	0.00648265	-1.52012	0.145486	-1.5481	0.455159	-2.41343	0.121518	-0.86533	0.596689	-0.921491	0.672811	-3.44678	0.0130512	-2.52529	0.0599931
g11426	Unknown protein	scaffold_28	271298	279114	7816	+	NA	NA	NA	NA	140.241	213.416	14.0954	148.499	153.792	16.4076	728.222	218.059	31.2145	895.162	280.349	27.0366	61.3191	129.045	7.24039	80.3339	140.998	14.1311	646.217	105.975	10.9361	839.692	110.71	7.27503	55.9315	124.246	264.555	70.5693	17.4263	5.01601	80.8424	264.099	399.471	46.7097	33.5936	3.85424	85.5154	211.875	325.393	59.1128	19.527	10.9891	92.6008	216.627	159.703	45.6855	32.925	5.7874	173.658	179.327	285.531	46.2754	22.4767	7.37995	67.7907	168.785	228.666	47.4283	16.294	4.73361	99.1098	1113.78	189.339	153.113	20.5667	20.8183	319.802	2230.53	426.325	152.368	25.6404	30.8624	339.667	1509.59	319.092	177.468	41.9431	29.33	241.691	1299.3	358.64	172.39	19.8445	39.894	32.7641	1301.01	95.8106	372.854	47.2865	28.356	30.4952	1309	353.956	232.137	21.9468	25.3568	0.0998392	0.999893	-0.18338	0.988422	0.225067	0.986943	0.300189	0.999938	0.369159	0.971649	-0.211512	0.902357	-0.339856	0.757435	3.32468	5.13334e-07	3.66454	1.74301e-08	-0.057063	0.958597	3.2007	8.96087e-07	3.25777	4.31757e-07	1.74954	0.0332532	4.54577	1.82029e-11	2.79624	9.67118e-05	1.67952	0.0403311	5.05389	4.24881e-14	3.37437	1.41347e-06
g11427	O-fucosyltransferase family protein	scaffold_28	279179	282983	3804	-	AT3G54100	AT3G54100	O-fucosyltransferase family protein	NA	327.911	409.714	310.18	317.303	362.266	333.236	783.258	821.625	717.809	769.073	716.863	645.986	34.2594	109.349	23.9625	18.8351	56.2417	35.0457	107.806	84.1419	62.1619	128.16	89.7469	91.7196	278.602	288.344	396.234	339.69	328.921	318.517	316.939	323.258	379.257	418.519	346.772	336.283	357.234	353.125	320.935	324.197	276.824	327.477	324.612	346.603	410.665	366.093	381.93	323.371	334.609	333.728	347.151	369.152	272.653	301.655	296.271	293.952	256.383	354.318	285.145	299.164	647.128	789.221	854.167	829.05	770.762	728.639	621.388	938.652	596.521	627.432	735.975	719.331	660.594	895.844	746.898	724.026	693.109	686.113	725.074	933.404	793.275	797.196	682.651	684.498	830.025	888.21	959.475	814.953	809.369	640.635	746.671	689.58	767.271	749.053	541.355	542.246	-0.0311658	0.999893	0.0609881	0.962499	0.11407	0.744686	-0.0214647	0.999938	-0.193042	0.687896	-0.156793	0.639005	-0.106678	0.4866	0.0920201	0.537973	0.198698	0.100381	-0.20382	0.0881503	-0.0532725	0.714681	0.150548	0.191744	-0.063416	0.776415	0.123205	0.438628	0.186621	0.215079	0.104708	0.576691	0.251947	0.0742794	0.147239	0.357366
g11428	Mitochondrial uncoupling protein 1	scaffold_28	285968	288395	2427	+	AT3G54110	PUMP1	plant uncoupling mitochondrial protein 1	NA	472.553	399.899	440.193	466.594	546.356	450.382	1143.19	1222.94	1148.91	1062.22	1000.63	765.777	54.7831	218.985	24.7033	63.8864	49.7059	41.3736	271.221	161.297	171.78	184.248	117.676	63.1331	402.073	486.434	464.467	427.004	436.746	400.027	412.48	473.266	481.29	594.147	415.043	427.821	420.68	510.584	622.258	529.244	406.622	458.247	399.913	431.284	600.787	549.444	420.616	489.759	448.969	534.518	552.838	455.392	453.444	435.417	527.261	550.923	579.749	489.163	504.096	408.984	1202.14	1534.1	1251.69	1400.42	1348.59	1268.82	852.131	1287.94	886.021	958.801	824.292	770.768	988.549	1327.56	976.403	1197.64	980.419	922.849	1064.78	1289.7	894.601	1036.97	649.908	810.479	733.917	1095.59	1122.35	1387.55	1271.24	1137.39	886.209	1048.4	1164.1	1104.59	805.53	774.359	-0.00619797	0.999893	0.106765	0.838634	0.0421822	0.958098	-0.102115	0.999938	-0.284543	0.330058	-0.589037	0.000157823	-0.123155	0.415835	0.115418	0.427596	0.238573	0.0473102	-0.238413	0.0462322	0.0661418	0.649085	0.304555	0.0055856	-0.0914889	0.729107	-0.00919305	0.977	0.0822959	0.708167	0.0881205	0.72577	0.471122	0.00369131	0.383002	0.0239366
g11429	Reticulon-like protein	scaffold_28	288410	289583	1173	-	AT3G54120	AT3G54120	Reticulon family protein	NA	54.6781	62.9654	50.7959	53.1359	56.0684	51.6297	92.3936	114.964	118.141	116.317	121.723	111.015	17.759	31.4896	9.91981	18.8566	6.85894	7.43109	28.9954	32.2684	18.9356	28.337	23.009	20.5012	48.5443	53.918	45.4891	28.7062	49.0114	45.1441	66.1438	64.4402	50.0542	54.1832	55.2668	42.3967	44.137	72.9406	75.7763	40.64	65.473	37.3631	67.161	48.2487	57.4592	52.9952	43.6256	52.0866	29.6489	75.4696	48.6011	43.1203	54.726	47.0472	17.5754	54.9975	69.2927	53.9381	62.1209	50.1762	88.6158	59.4133	69.3957	96.1623	152.781	111.761	84.336	98.3912	118.47	108.392	131.051	136.902	100.729	138.189	156.023	136.095	120.586	95.3226	100.241	135.477	119.991	96.2586	98.2303	82.9376	63.344	105.646	98.5481	133.162	114.367	117.625	123.829	161.37	128.611	163.963	105.67	117.032	-0.0226627	0.999893	0.24395	0.782527	0.0301432	0.999772	0.335957	0.999938	0.0900697	0.999765	-0.0916994	0.946255	0.196784	0.63823	0.124237	0.764429	-0.0725468	0.859188	-0.0720551	0.858092	0.0712898	0.857641	0.143345	0.66148	-0.30694	0.342971	-0.358434	0.181387	-0.0514945	0.890477	-0.0663361	0.873118	0.0615346	0.862852	0.127871	0.699104
g11430	Ataxin-3 homolog	scaffold_28	290170	292013	1843	-	AT3G54130	AT3G54130	Josephin family protein	NA	91.7446	75.0473	109.242	83.2586	116.841	109.97	207.164	201.529	252.263	185.522	202.583	207.79	14.7307	47.3524	14.667	24.4446	18.2497	24.6549	23.0119	16.5314	31.3715	31.6432	29.4789	29.2054	75.9824	82.0491	110.131	84.9224	107.825	112.86	65.2251	78.1734	97.2207	108.366	109.45	104.065	78.619	94.9386	106.978	110.836	78.1081	116.485	62.0731	70.8961	144.493	127.919	107.829	94.7687	108.43	103.857	89.3913	91.4991	113.361	114.389	125.538	96.7197	127.037	99.5065	81.47	153.369	177.232	196.862	184.198	202.594	284.017	284.881	167.323	220.396	170.196	176.523	214.62	253.23	188.574	230.632	188.234	193.799	242.221	214.738	184.888	232.551	223.984	206.518	220.274	207.869	221.704	230.856	213.521	226.376	272.722	222.647	165.413	152.349	247.33	199.345	186.955	173.597	-0.138458	0.999893	0.247074	0.527251	0.0158551	0.999772	-0.156636	0.999938	0.00883408	0.999765	-0.283436	0.304585	-0.117523	0.693173	-0.233093	0.3158	-0.11557	0.63512	-0.510436	0.00854329	-0.39315	0.0481405	0.117286	0.586934	0.0499428	0.839221	-0.285969	0.0446365	-0.335912	0.0172194	-0.119658	0.530257	-0.167292	0.290389	-0.0476341	0.814753
g11431	Unknown protein	scaffold_28	297798	298599	801	+	NA	NA	NA	NA	0	273.47	0	0	0	0	0	0	0	0	0	0	0	510.399	0	0	0	0	0	0	0	0	0	0	0	0	0	0	0	0	0	0	0	0	0	0	0	0	0	0	0	0	0	0	0	0	0	0	0	0	0	0	0	0	0	0	0	0	0	0	0	0	0	0	0	0	0	0	0	0	0	0	0	0	0	0	0	0	0	0	0	0	0	0	0	0	0	0	0	0	0	0	0	0	0	0	NA	NA	NA	NA	NA	NA	NA	NA	NA	NA	NA	NA	NA	NA	NA	NA	NA	NA	NA	NA	NA	NA	NA	NA	NA	NA	NA	NA	NA	NA	NA	NA	NA	NA	NA	NA
g11432	Peptide transporter%2C putative	scaffold_28	301239	304063	2824	-	AT3G54140	PTR1	peptide transporter 1	NA	599.015	835.64	455.113	706.507	986.782	473.466	807.826	1679.79	1248.81	779.609	1763.45	1226.5	191.685	255.314	139.152	169.671	289.351	192.789	243.083	606.3	513.816	277.227	579.872	429.335	687.007	730.237	688.322	1060.93	358.328	553.015	638.471	807.088	710.385	1054.7	248.159	675.456	502.058	783.822	978.852	1197.03	382.5	585.722	650.241	947.25	1180.45	1399.19	395.1	630.103	257.522	600.987	676.076	936.025	245.29	556.264	445.661	746.259	617.86	987.625	262.741	590.754	967.778	603.887	2392.01	2444.2	1081.22	806.434	1104.46	558.862	1383.26	2604.49	1448.21	917.167	1225.15	622.325	1246.17	1454.58	2177.89	1442.41	1171.7	590.978	2426.49	1601.39	1932.85	1277.66	680.402	757.131	1600.04	948.115	1217.35	802.369	701.39	587.346	1464.19	1185.71	1112.79	723.645	0.253047	0.999893	0.103005	0.966611	0.0653028	0.999772	-0.044415	0.999938	0.0745164	0.999765	-0.0301507	0.999097	-0.637146	0.0799214	0.409444	0.283515	1.04659	0.000788905	-0.490872	0.165921	0.595295	0.07645	1.08617	0.000333723	-1.05492	0.0022999	-0.632642	0.0720461	0.422276	0.269093	-1.17746	0.000480628	-0.652403	0.0635614	0.525058	0.160214
g11433	Embryonic abundant protein-like	scaffold_28	307805	309813	2008	-	AT3G54150	AT3G54150	S-adenosyl-L-methionine-dependent methyltransferases superfamily protein	NA	275.333	309.549	283.742	324.952	530.646	394.411	341.67	581.37	586.182	441.332	660.489	527.004	74.9909	220.162	105.288	56.7593	268.906	159.192	138.869	126.658	182.422	129.88	125.453	174.151	204.73	315.303	464.467	430.593	234.166	257.071	324.288	375.021	805.68	908.97	369.529	290.995	234.478	400.594	603.536	477.52	300.946	472.533	292.049	408.637	539.103	427.616	651.914	503.504	210.931	268.644	247.345	174.585	171.019	235.236	252.332	295.849	239.06	286.43	260.704	260.348	180.73	358.253	496.051	623.655	894.163	493.064	463.511	588.379	652.419	667.073	821.443	534.948	238.938	583.251	800.247	475.788	665.846	355.103	259.512	550.442	629.287	454.166	629.071	354.847	381.156	313.026	472.209	620.536	531.148	595.475	499.937	310.712	799.149	790.475	421.867	423.264	0.256548	0.999893	0.416691	0.773887	0.486141	0.536316	0.375995	0.999938	0.18875	0.961752	-0.158485	0.929192	-0.553339	0.214772	-0.0317247	0.964523	0.521614	0.200076	-0.718907	0.0641434	-0.263104	0.558853	0.455803	0.237708	-0.762187	0.0177736	-0.781231	0.00834008	-0.0190435	0.973889	-0.578687	0.0875421	-0.252956	0.48226	0.325731	0.355096
g11434	F-box/LRR-repeat protein At3g62440	scaffold_28	311108	314361	3253	+	AT3G54160	AT3G54160	RNI-like superfamily protein	NA	7.19601	17.4838	21.3293	7.60263	25.4572	26.0112	8.50198	16.9571	17.0825	7.23133	14.7827	14.4777	4.39688	11.8505	3.55419	5.95457	7.37959	8.48718	4.02354	8.08189	5.16861	4.68636	5.50114	3.14086	10.5531	5.86065	23.9416	28.7062	16.3371	20.0641	11.9426	3.16919	33.6903	26.1574	18.4223	37.5789	8.27568	4.63115	21.3957	32.3273	22.973	26.374	6.10555	2.954	11.8298	29.2387	27.1631	31.8307	12.7067	0.692381	10.4145	17.8791	18.5677	21.2174	17.5754	3.79293	25.4073	26.9691	15.2756	23.668	8.16198	7.09412	17.9915	30.8093	15.6699	16.4355	11.4697	3.93565	23.3603	15.4845	9.49646	15.0355	15.2265	4.76513	13.0858	19.5977	16.7772	27.235	11.1379	2.1335	9.33265	8.75078	18.8523	14.6978	10.9214	4.89102	13.6872	6.65811	13.1962	13.6529	12.0133	3.00689	18.6871	13.8074	13.0055	16.5795	0.0868041	0.999893	0.19087	0.941352	0.307763	0.771131	-0.195949	0.999938	-0.202882	0.999765	-0.245983	0.878914	-1.6754	0.000513785	-1.57924	0.00087505	0.0961556	0.877484	-1.78137	9.07261e-05	-1.7943	5.61387e-05	-0.0129278	0.985375	-1.04453	0.0408853	-1.03686	0.0259936	0.00767361	0.998853	-1.01256	0.0471674	-0.969665	0.0414418	0.0428918	0.951817
g11435	Uncharacterised protein	scaffold_28	319208	320621	1413	+	NA	NA	NA	NA	2.6399	103.546	0.351817	4.06307	1.59176	0.4253	0.682365	2.20917	0.337065	1.25929	1.56402	0.474562	2.56176	189.593	0.545951	4.43537	1.27433	0.668532	0.778021	3.37735	0.522593	1.74533	2.30548	0.79366	2.11062	2.34426	3.59124	0	1.08914	0	9.18664	2.11279	2.88774	0	1.08366	0	5.51712	5.78894	3.56595	0	0	0	10.1759	0.984668	2.53497	0	0	1.44685	0	0	0.867877	0	0.97725	0	0	1.89647	2.30976	1.85993	0	0	1.166	1.77353	0.856737	0.933615	0.979368	0	0.674688	2.95173	3.33718	0.61938	1.89929	0	1.17127	0	9.0594	1.08876	1.04858	0	0	0	0	0	0	0	0	0	0	1.33162	0	0	0	4.00919	5.49621	0	0	0.975263	0.700211	0.999893	0.231903	NA	0.174424	NA	0.88448	0.999938	-0.522528	NA	0.345694	NA	0.921865	0.670896	2.71499	0.140607	1.79313	0.361544	1.38586	0.392445	3.21047	0.0522243	1.82461	0.301027	-1.7082	0.485125	0.859692	0.742424	2.56789	0.205132	-0.296499	0.920773	1.41793	0.531859	1.71443	0.439083
g11436	FKBP12-interacting protein of 37 kDa	scaffold_28	327988	331075	3087	+	AT3G54170	FIP37	FKBP12 interacting protein 37	NA	357.64	307.553	411.966	375.926	388.756	415.971	481.308	468.895	592.92	518.002	506.65	575.032	39.1313	167.636	45.398	28.0048	56.8283	29.5154	48.0725	46.6833	90.1408	78.3621	62.9829	103.235	359.861	406.729	301.664	422.22	420.409	411.313	405.131	332.765	339.791	435.334	416.127	402.768	340.682	291.762	390.471	425.797	434.189	331.872	392.79	376.143	381.935	439.799	398.392	366.777	363.411	359.346	354.962	444.875	449.535	376.377	392.935	352.743	308.353	438.015	448.085	429.812	537.525	538.266	455.784	561.102	634.63	522.648	634.207	609.041	497.24	615.664	618.219	492.215	496.617	443.157	426.799	475.788	656.409	495.468	497.862	482.17	483.964	520.672	580.452	516.523	422.658	456.822	450.31	443.43	726.892	539.814	484.227	427.981	418.811	526.408	770.578	503.236	0.0853975	0.999893	0.001951	0.999978	0.0218101	0.999772	0.113604	0.999938	0.119082	0.957535	-0.0473373	0.98491	-0.140766	0.350747	-0.190598	0.154356	-0.0498326	0.75034	-0.0611244	0.692048	-0.126814	0.343984	-0.0656901	0.62819	0.0402722	0.878723	-0.304784	0.0390003	-0.345056	0.0184486	0.032944	0.89516	-0.149848	0.36832	-0.182792	0.267785
g11437	Cyclin-dependent kinase B1-1	scaffold_28	331258	332850	1592	+	AT3G54180	CDKB1;1	cyclin-dependent kinase B1;1	NA	76.6391	255.44	69.5794	59.5706	46.4065	58.4985	176.475	135.094	122.216	157.364	113.212	111.927	20.1027	371.978	11.2269	21.7026	16.0056	10.6335	43.3518	23.9551	24.4254	28.7318	51.5297	23.9573	96.0333	93.7704	69.4307	66.9811	56.6354	68.9702	91.8664	69.7222	49.0916	46.7097	50.9322	66.4857	91.0325	69.4673	31.202	61.8837	76.9595	69.2316	71.2314	50.218	29.5746	28.0204	39.51	63.6614	49.9796	55.3905	50.3369	57.8443	82.089	55.3496	40.1723	34.1364	69.2927	56.728	63.1392	62.4836	212.211	138.335	107.092	137.241	91.0812	101.9	141.01	140.699	73.4179	158.561	70.2738	111.579	228.397	117.222	130.858	178.557	132.121	151.888	160.385	126.943	69.3282	187.267	116.09	132.28	192.216	172.164	125.923	130.499	113.268	147.031	179.275	203.466	68.153	126.856	106.483	141.413	-0.338366	0.999893	-0.283367	0.811407	-0.239669	0.684062	-0.156048	0.999938	-0.243596	0.999765	-0.131519	0.915332	0.429228	0.221306	0.145782	0.722133	-0.283446	0.406594	0.375429	0.258531	0.050265	0.906925	-0.325164	0.29652	0.386495	0.253194	0.522092	0.0608225	0.135597	0.706716	0.466924	0.13672	0.489717	0.0830289	0.0227928	0.961074
g11438	Transducin/WD40 repeat protein	scaffold_28	333019	335623	2604	-	AT3G54190	AT3G54190	Transducin/WD40 repeat-like superfamily protein	NA	946.425	742.039	957.57	977.658	890.282	1014.88	1060.65	1062.17	1148.51	1046.61	1139.52	1162.61	57.9128	269.159	97.0305	76.0346	63.3708	52.7753	83.9034	54.7277	119.434	89.4394	59.3596	89.9269	974.052	927.155	918.161	949.696	884.384	853.976	1005.02	984.562	905.789	895.891	990.468	898.039	921.359	848.658	747.957	943.957	1057.91	917.594	1099	951.189	921.038	800.41	1028.91	1007.01	1001.29	943.023	784.561	879.233	1046.63	872.679	955.347	863.84	992.041	851.85	1039.76	1044.23	1013.25	1048.16	979.251	1090.46	1038.13	1038.72	1176.66	1105.92	1205.56	1216.46	1197.5	1158.53	1191.18	1123.62	1015.66	1084.41	1345.32	1113.49	1107.1	1045.41	1051.92	1110.47	1312.71	1055.09	940.331	1063.31	1082.66	1118.56	1243.74	1147.89	944.427	954.186	1133.32	1170.18	1196.51	1115.7	0.060655	0.999893	0.036748	0.972592	0.093808	0.726582	-0.0127034	0.999938	0.111165	0.636374	0.0137852	0.999097	0.107578	0.307547	-0.00361845	0.987692	-0.111197	0.236637	0.128672	0.161194	-0.0365711	0.737219	-0.165243	0.0454115	0.00313196	0.992528	-0.118613	0.194447	-0.121745	0.189563	-0.121915	0.22659	-0.151039	0.0844321	-0.0291244	0.810335
g11439	Late embryogenesis abundant hydroxyproline-rich glycoprotein	scaffold_28	340368	341235	867	+	AT3G54200	AT3G54200	Late embryogenesis abundant (LEA) hydroxyproline-rich glycoprotein family	NA	298.089	548.105	433.84	319.317	349.458	352.19	260.974	230.413	372.997	245.336	248.716	379.469	96.8308	281.248	115.562	141.095	101.354	91.0323	51.8723	38.504	49.8052	58.5628	38.3681	38.3383	212.117	300.065	368.701	344.474	391.002	481.537	180.058	297.904	270.485	260.64	383.617	381.57	223.443	233.873	318.261	328.815	300.946	337.367	295.101	244.198	309.266	356.347	247.76	245.241	451.51	343.421	399.223	672.045	424.126	618.993	587.52	307.227	532.399	374.777	348.284	477.148	204.05	320.122	265.589	249.275	420.149	426.226	238.84	288.286	236.94	273.147	374.16	382.219	226.054	256.364	202.327	188.356	336.593	334.153	209.392	247.486	250.648	180.266	402.843	352.747	230.441	333.568	198.465	278.309	317.809	414.837	165.413	335.769	284.704	277.874	446.252	338.416	0.11135	0.999893	-0.211479	0.851589	-0.295443	0.674866	-0.0866393	0.999938	0.11449	0.999765	0.0208423	0.999097	-0.460044	0.201779	-0.531572	0.108479	-0.0715281	0.867777	-0.139229	0.727486	-0.125193	0.751603	0.0140359	0.976078	0.186228	0.455418	-0.515765	0.00317935	-0.701994	3.2835e-05	-0.0180941	0.958841	-0.630068	0.000192643	-0.611974	0.000328724
g11440	50S ribosomal protein L17	scaffold_28	342078	343033	955	-	AT3G54210	AT3G54210	Ribosomal protein L17 family protein	NA	1571.66	878.614	2033.09	1363.75	835.853	2107.33	80.2791	59.8284	94.6533	70.5955	63.3707	97.0163	116.21	287.122	248.122	57.6894	74.0981	166.182	29.1924	12.7295	21.3385	14.6622	11.7018	9.08714	1418.34	1617.54	1215.04	1220.01	1798.17	2047.79	1322.88	1282.47	934.666	881.879	1882.32	2009.02	1518.59	1704.26	927.146	987.368	2259.39	2263.76	1424.63	1409.06	754.575	810.766	2268.53	2288.92	1620.52	1447.08	762.864	844.526	1919.32	1675.25	1364.6	1367.35	895.031	761.643	2089.71	1937.94	76.9558	137.449	68.539	67.2202	127.318	108.474	82.312	91.5038	80.9266	71.2287	105.411	83.091	73.7898	80.0541	72.4752	63.1481	94.3719	95.3226	69.0547	68.2719	57.3291	70.0063	89.3003	98.6853	61.1597	53.8013	41.0617	46.6068	72.5793	72.4652	47.129	69.1584	52.7636	50.9149	105.67	105.328	-0.189366	0.999893	-0.243455	0.477208	0.0623943	0.929582	-0.183605	0.999938	0.0828243	0.999765	0.0300515	0.999097	0.648644	6.64658e-10	-0.359143	0.00119912	-1.00779	2.91304e-24	0.698336	1.86172e-11	-0.611053	2.50797e-09	-1.30939	5.54938e-41	0.421415	0.147753	-0.234689	0.389826	-0.656104	0.00608032	0.152072	0.666503	-0.455959	0.0618177	-0.60803	0.0101798
g11441	Protein SCARECROW	scaffold_28	347668	350240	2572	+	AT3G54220	SCR	GRAS family transcription factor	NA	600.951	704.774	689.939	517.893	563.827	681.721	417.403	576.85	390.821	375.809	548.512	444.308	234.752	268.161	164.985	109.432	69.8707	121.907	90.1495	35.3296	68.6737	63.2119	123.83	68.0533	435.843	443.065	530.307	537.045	604.474	586.873	491.485	458.476	569.848	521.28	649.114	702.436	489.644	460.799	492.992	502.459	513.446	596.711	411.107	441.131	516.288	520.206	558.078	571.506	988.579	738.078	538.084	773.01	888.32	868.989	625.181	674.193	692.927	576.58	666.017	887.078	548.019	359.14	621.991	611.518	277.161	392.26	444.62	337.482	656.59	540.719	350.419	485.885	392.374	297.344	521.419	571.599	347.079	439.951	425.466	291.222	343.975	688.687	423.68	548.018	478.357	433.345	568.02	565.94	451.971	449.495	430.629	343.788	582.599	501.382	410.487	471.052	-0.200495	0.999893	0.00687259	0.999754	-0.00999764	0.999772	-0.142727	0.999938	-0.0656572	0.999765	0.180967	0.741404	0.0788631	0.836268	-0.188884	0.508827	-0.267747	0.285044	-0.130906	0.646186	-0.379241	0.104905	-0.248335	0.291152	-0.465887	0.0189323	0.0884453	0.716354	0.554333	0.00208161	-0.544643	0.00417485	-0.241045	0.241812	0.303598	0.130299
g11442	RNA-binding protein%2C putative	scaffold_28	351508	358598	7090	+	AT3G54230	SUA	suppressor of abi3-5	NA	1271.06	857.827	1270.53	1267.21	1059.07	1315.33	1340.05	1269.27	1504.83	1419.57	1305.05	1546.72	99.2955	530.166	97.7941	56.3815	185.986	119.931	114.569	43.8474	118.696	162.957	61.135	163.449	1330.75	1210.81	1128.85	1180.54	1219.84	1216.38	1251.22	1364.87	1091.57	1235.94	1341.57	1190	1434.45	1230.73	1149.13	1065.88	1358.85	1106.61	1261.81	1266.28	1148.34	1093.41	1484.92	1309.4	1202.05	1138.27	1134.32	1126.39	1331.01	1242.6	1177.55	1272.53	691.772	1126.19	1317.78	1143.64	1273.27	1459.62	1279.11	1357.48	1480.8	1349.9	1512.65	1746.44	1284.81	1353.35	1410.22	1395.14	1205.23	1348.53	1243.15	1217.23	1500.51	1535.64	1316.49	1339.84	1390.56	1202.36	1670.91	1490.78	1261.42	1513.28	1256.49	1261.05	1719.91	1489.21	1326.08	1351.1	1335.58	1322.06	1844.35	1554.57	0.0126525	0.999893	-0.0879584	0.915817	0.0600427	0.906341	0.0886141	0.999938	0.0437266	0.999765	0.0359869	0.972361	0.152321	0.238976	0.0122471	0.948169	-0.140074	0.235292	0.248096	0.0221842	-0.0362644	0.79872	-0.284361	0.00497991	0.0828966	0.521223	-0.169987	0.0724112	-0.252884	0.004974	0.124429	0.263776	-0.123894	0.21497	-0.248323	0.00567653
g11443	Hydrolase%2C alpha/beta fold family protein	scaffold_28	360048	361504	1456	+	AT3G54240	AT3G54240	alpha/beta-Hydrolases superfamily protein	NA	0	31.4083	1.10055	0	0.138762	0.138888	0.7564	0	1.53729	0.492006	0.102035	1.75238	0	59.9576	1.71352	0	0.339897	0.340205	0.910746	0	1.50632	0.796417	0.249933	1.66533	0	0	0	0	4.35657	0	0	0	0	0	0	0	0	0	0	0.923637	1.14865	0	0	0	0.844989	0	0.823124	0	0	0	0	0	0.97725	0	0	0	0	0	0	0	1.166	0	0	0	3.91747	0	0	0	0	0.61938	0	0.791343	1.17127	0	0	0	2.09715	0	1.11379	0	0	0	1.98445	1.04984	2.18428	0	0	0	2.19937	1.05022	1.84819	0	0	0	4.87708	1.95053	NA	NA	-0.187628	NA	-2.1934	NA	-0.595928	0.999938	0.228476	NA	0.193249	NA	-0.463142	NA	-2.51879	NA	-2.05565	NA	-0.277598	NA	-0.322618	NA	-0.0450206	NA	1.86599	0.483026	-1.09878	0.611988	-2.96477	0.129843	1.04707	0.726398	-1.88775	0.356207	-2.93482	0.1339
g11444	Diphosphomevalonate decarboxylase	scaffold_28	361566	364193	2627	-	AT3G54250	AT3G54250	GHMP kinase family protein	NA	180.784	162.654	189.189	170.255	129.024	143.51	285.696	307.749	227.974	272.557	293.378	247.955	45.2015	44.3314	34.6799	57.13	22.3038	32.9361	66.2255	41.5244	32.3837	66.5575	58.5597	40.8644	225.836	206.295	201.11	212.904	194.957	163.02	211.293	220.787	145.35	139.195	93.195	136.826	228.961	142.408	96.2805	152.4	195.27	164.837	226.923	154.593	109.004	98.6807	155.57	153.366	138.079	132.937	156.218	104.12	242.358	152.211	100.431	107.15	157.063	128.335	188.399	122.127	377.783	250.955	296.431	300.624	211.543	191.747	270.55	155.458	247.786	278.102	201.325	200.21	319.756	182.981	302.987	386.51	211.812	284.92	326.339	252.819	267.98	407.786	241.111	296.056	298.154	287.592	294.275	264.993	237.532	237.35	329.903	312.716	295.696	274.423	284.496	278.925	-0.0671242	0.999893	-0.250476	0.772115	-0.386882	0.328452	-0.0609349	0.999938	-0.0643857	0.999765	0.116853	0.878304	0.218291	0.559004	-0.0551776	0.897169	-0.273468	0.37333	0.398458	0.173575	0.265868	0.385104	-0.13259	0.672936	-0.107111	0.739531	0.318426	0.139915	0.425537	0.0404867	-0.105325	0.728244	0.134036	0.595059	0.23936	0.302177
g11445	Protein trichome birefringence-like 36	scaffold_28	364568	366773	2205	-	AT3G54260	TBL36	TRICHOME BIREFRINGENCE-LIKE 36	NA	289.866	133.819	155.77	288.061	144.026	116.583	734.081	559.443	549.337	736.187	540.7	585.633	57.2514	35.7486	39.7738	93.1945	53.1214	45.8357	205.883	123.334	225.852	224.15	298.335	176.85	387.299	259.041	137.664	123.197	132.875	142.956	425.341	384.529	220.431	127.984	78.0237	131.044	324.131	248.924	198.801	166.255	111.419	131.87	268.644	235.336	88.7238	111.473	70.7887	97.6624	226.179	276.953	131.917	111.482	179.814	217.709	197.095	217.145	200.949	118.106	118.131	194.078	781.218	744.883	667.398	530.293	298.707	587.294	1058.59	773.355	1008.66	844.835	271.599	726.453	983.864	508.915	603.96	712.049	558.891	921.801	906.621	620.847	297.312	446.29	621.133	700.245	906.475	485.19	425.673	416.798	328.806	617.53	685.68	409.939	346.261	330.515	499.087	728.521	0.00791911	0.999893	-0.0106919	0.999754	-0.412929	0.581765	0.0122866	0.999938	-0.0410789	0.999765	0.0883485	0.989378	0.984107	0.000841457	0.907206	0.00168479	-0.0769013	0.85504	0.998881	0.000454532	1.32695	9.95481e-07	0.328074	0.297659	0.393292	0.424385	0.412572	0.313259	0.0192803	0.980701	0.443173	0.332391	0.329158	0.445591	-0.114015	0.832462
g11446	Sucrose-phosphatase 3	scaffold_28	366896	369613	2717	-	AT3G54270	AT3G54270	sucrose-6F-phosphate phosphohydrolase family protein	NA	119.685	317.077	158.251	137.686	112.524	144.899	299.51	335.288	282.386	189.254	149.386	170.226	12.3989	363.993	33.0679	16.3195	18.8059	20.3017	129.744	99.1313	47.6128	81.4337	64.9437	54.9749	122.416	141.828	132.876	144.727	196.046	124.146	135.044	148.952	102.034	120.511	138.709	129.117	115.86	111.148	108.761	83.1273	188.378	126.375	121.093	160.501	118.298	140.711	173.679	162.771	108.43	110.781	133.653	124.102	164.178	131.917	143.114	116.633	84.3061	112.526	122.205	131.594	208.713	181.787	231.319	342.637	336.903	219.14	147.757	91.5038	83.4295	102.817	218.419	246.899	352.551	273.518	249.637	302.675	329.253	246.163	287.357	247.486	137.323	200.393	173.639	159.576	530.779	250.42	385.98	498.027	305.713	265.706	251.354	118.271	123.115	254.574	104.857	124.834	0.220284	0.999893	-0.0911202	0.953921	-0.113214	0.917409	-0.654059	0.999938	-1.1607	0.00879129	-0.734808	0.0442469	-0.0321125	0.921872	-0.393845	0.027076	-0.361733	0.0394897	0.271252	0.144946	-0.0618407	0.783637	-0.333093	0.0469113	-0.160384	0.783464	0.0774071	0.878528	0.237791	0.591094	0.341883	0.467818	0.151857	0.749647	-0.190026	0.692613
g11447	TATA-binding protein-associated factor 172	scaffold_28	379040	391372	12332	+	AT3G54280	RGD3	ROOT GROWTH DEFECTIVE 3	NA	1112.49	921.96	1165.74	1144.93	1022.22	1179.89	946.915	963.174	997.49	924.671	948.631	990.966	128.455	267.369	50.5993	84.9032	135.624	75.705	91.4083	123.377	70.6432	51.2861	117.718	88.1452	1014.15	1001	1155.18	965.245	1171.92	1188.79	1084.94	1113.44	1126.22	961.285	1253.8	1182.29	1005.5	1087.16	998.465	796.175	1053.31	1113.2	1123.42	1156	1270.02	970.36	1118.63	1230.55	1237.63	1251.83	1256.69	1035.94	1163.9	1169.72	1083.4	1298.13	892.721	944.847	1043.83	1155.95	871	814.05	909.855	848.656	970.554	963.118	881.143	891.424	924.399	779.18	1036.06	1065.15	972.151	984.475	1081.09	915.647	942.67	1060.07	918.873	1003.81	1063.92	934.583	967.42	1034.1	1050.64	1000.7	1149.73	872.213	954.528	1125.84	984.164	915.097	1106.94	923.371	837.231	1057.19	0.0545876	0.999893	-0.0110476	0.999754	0.0265981	0.973499	-0.0278114	0.999938	-0.0175572	0.999765	-0.0140893	0.999097	0.0900151	0.558104	-0.0544439	0.726384	-0.144459	0.233663	0.153629	0.203716	-0.0259626	0.866202	-0.179591	0.10187	-0.0202666	0.918954	-0.0801812	0.51955	-0.0599146	0.653951	-0.0322431	0.850789	-0.100355	0.403481	-0.0681122	0.609796
g11448	Hemerythrin HHE cation-binding domain protein	scaffold_28	391978	393455	1477	-	AT3G54290	AT3G54290	hemerythrin HHE cation-binding domain protein	BTSl3	578.93	637.103	447.304	532.142	549.335	417.975	667.302	629.116	529.655	691.059	635.704	530.047	60.4966	69.4589	39.7793	30.5482	65.5415	76.5044	129.958	90.6983	27.0722	160.774	91.936	71.4687	623.689	573.172	630.862	602.83	481.401	381.217	513.533	552.496	506.318	519.412	423.712	370.971	517.23	583.525	523.303	569.884	408.919	429.676	517.954	580.954	484.179	573.201	324.311	362.436	489.63	649.454	701.245	604.735	467.125	464.014	492.11	531.958	657.126	569.14	527.518	464.84	685.606	892.086	769.35	698.344	518.086	560.997	837.963	933.732	723.334	770.509	515.658	474.014	729.699	613.748	556.65	532.404	565.183	534.226	729.529	522.706	577.291	508.42	591.366	450.383	519.858	574.206	573.495	644.505	515.753	499.905	583.105	576.32	624.37	640.319	648.651	529.568	-0.108223	0.999893	-0.137284	0.680041	-0.091813	0.915471	0.0557112	0.999938	0.0209879	0.999765	-0.00190391	0.999097	-0.0784913	0.655148	0.384522	0.00105999	0.463013	4.03956e-05	-0.0518233	0.745186	0.369966	0.00134465	0.42179	0.000150964	0.0884293	0.744146	0.330504	0.0568397	0.242075	0.193519	0.121379	0.607858	0.382781	0.0239804	0.261402	0.158976
g11449	Vesicle-associated membrane protein 727	scaffold_28	396684	399045	2361	-	AT3G54300	VAMP727	vesicle-associated membrane protein 727	NA	637.755	526.223	638.088	671.157	631.34	598.779	955.893	923.457	860.415	890.045	826.677	826.509	46.1721	327.54	61.6394	61.2588	47.2764	47.3094	85.0699	119.831	64.6523	89.1953	66.6262	66.5775	698.616	614.196	690.716	661.438	593.583	713.528	709.208	698.279	638.191	587.608	558.087	573.319	619.297	659.939	720.321	695.499	684.595	624.184	723.507	709.945	630.362	668.836	652.737	622.146	548.928	645.992	776.75	619.459	564.85	574.714	610.116	571.784	699.856	580.3	522.426	616.316	963.114	1061.46	970.683	801.975	798.185	930.247	909.48	1035.08	844.306	825.634	788.206	899.757	832.771	1038.8	951.238	771.931	815.792	900.851	902.166	943.005	851.937	718.439	774.928	920.713	876.987	977.227	1094.98	948.115	802.771	942.048	762.38	834.913	929.959	826.719	773.016	845.553	0.089263	0.999893	-0.13328	0.519205	-0.0788429	0.849824	-0.0981861	0.999938	-0.153664	0.83827	-0.0622378	0.887346	-0.139205	0.20135	0.0138092	0.928268	0.153014	0.116105	0.0811665	0.451896	0.18109	0.0523981	0.0999237	0.299052	0.0567814	0.726538	0.149226	0.177572	0.0924444	0.452586	0.109274	0.409652	0.106854	0.365112	-0.00242034	0.994008
g11450	BnaAnng35970D protein	scaffold_28	399800	401155	1355	-	AT3G54310	AT3G54310	DNA-directed RNA polymerase subunit alpha	NA	0	0.37396	0	0.210067	0.319003	0	0.194317	0	0.181718	0.185156	0.102035	0.323117	0	0.708261	0	0.514556	0.781395	0	0.475977	0	0.445115	0.453539	0.249933	0.500706	0	0	0	1.19609	0	0	0	0	1.92516	0	0	0	0	0	0	0	0	0	0	0	0	0	0	0	0	0	0	0	0	0	1.25538	0	0	0	0	0	1.166	0	0	0	0	1.0957	0	0	0	0.61938	0	0	0	0	0	0	0	0	1.11379	0	0	0	0.992225	0	0	0	0	0	0	0	0	0	0	0	0	0.975263	0.481524	0.999893	0.303249	NA	NA	NA	-0.128615	0.999938	0.228476	NA	0.282871	NA	-0.46314	NA	0	NA	0.392505	NA	-0.290072	NA	0.63912	NA	0.929192	NA	0.418593	NA	-0.0237885	NA	-0.442381	NA	0.0588882	NA	-0.441646	NA	-0.500534	NA
g11451	Unknown protein	scaffold_28	406364	407215	851	-	NA	NA	NA	NA	0	0.675923	0	0.16405	0	0.164115	0	0	0	0	0	0.131762	0	0.806248	0	0.401839	0	0.401998	0	0	0	0	0	0.322751	0	0	0	0	0	0	0	0	0	0	0	0.963561	0	0	1.78297	0	0	0	0	0.984668	0	0	0	0	0	0	0.867877	0	0	0	0	0	0	0	0	0	0	0	0	0	0	0	0	0	0	0	0	0.791343	0	0	0	0	0	0	0	0	0	0	0	0	0	0	0	0	0	0	0	0	0	0	0	0	0.481524	0.999893	-1.56849	NA	0.252619	NA	NA	NA	NA	NA	0.282873	NA	-1.35986	NA	0	NA	1.28922	NA	0.684146	NA	0.158233	NA	-0.525912	NA	0	NA	0	NA	0	NA	0	NA	-0.441624	NA	-0.500532	NA
g11452	Unknown protein	scaffold_28	408348	409655	1307	-	NA	NA	NA	NA	5.30428	35.9793	2.53084	5.357	2.65195	1.63447	0	0	0	0.503365	0	0	6.4529	60.242	1.74658	8.02276	3.2922	0.819137	0	0	0	0.552113	0	0	4.22124	3.51639	0	7.17654	4.35657	3.76201	3.67465	1.0564	0	4.67097	0	1.92712	2.75856	2.31558	0.891486	1.84727	1.14865	0	4.07036	0	1.68998	1.21828	1.64625	2.17028	17.7893	0.692381	4.33938	6.31028	1.9545	3.68997	21.3415	1.89647	0	8.36971	2.03675	1.89344	0	0	0	0	0	0	0	0.983912	0	0	0	0	0	0	0	0	0	0	0	1.06675	0	0	0	0	0	0	0	0	0	0	0	1.0023	0	0	0	0	-0.00935561	0.999893	-0.362314	NA	-0.598541	NA	1.40956	0.999938	NA	NA	NA	NA	0.630657	0.708623	1.08479	0.44117	0.454129	0.767422	0.973793	0.459735	1.67757	0.178445	0.70378	0.606095	0	NA	0	NA	0	NA	1.60719	NA	1.58755	NA	0	NA
g11453	AP2-like ethylene-responsive transcription factor	scaffold_28	411420	415329	3909	+	AT3G54320	WRI1	Integrase-type DNA-binding superfamily protein	NA	93.1198	97.3909	88.146	89.9024	134.693	84.0394	181.695	173.594	126.526	192.328	165.879	119.021	21.5864	55.1749	8.17722	11.814	15.9727	17.554	56.4573	20.203	9.25092	32.4419	18.0056	24.6269	124.527	94.9425	101.752	96.8833	86.0423	86.5262	92.785	83.4554	137.649	132.655	86.6931	59.7408	107.584	83.3607	133.723	132.08	81.5541	80.2208	111.935	79.7581	144.493	158.986	69.1424	78.1299	82.1698	60.9296	140.596	140.93	82.089	102.397	85.3661	85.3409	110.868	127.406	98.7824	105.086	227.369	266.916	203.047	196.059	131.235	121.622	175.419	227.284	186.882	165.375	97.8135	103.666	176.861	154.39	161.056	153.515	133.169	139.318	142.565	183.481	138.656	183.766	91.2847	133.33	104.845	163.36	160.141	167.784	122.065	115.524	209.77	225.517	156.092	171.73	142.248	153.116	-0.0267662	0.999893	0.121363	0.868661	-0.0657958	0.978504	0.0853286	0.999938	-0.0599214	0.999765	-0.0909853	0.939148	-0.452804	0.0177459	0.0749515	0.784582	0.527755	0.00298099	-0.597764	0.000567438	0.119459	0.600213	0.717224	1.17365e-05	0.0690936	0.83909	0.521034	0.0077215	0.451941	0.0254644	0.212318	0.395885	0.690673	0.000200881	0.478355	0.0163886
g11454	MADS-box transcription factor	scaffold_28	415663	417675	2012	-	AT3G54340	AP3	K-box region and MADS-box transcription factor family protein	NA	6.7042	108.854	3.5908	6.79973	11.2858	2.50375	1.71151	4.42975	0.519163	1.16434	3.02553	0.947136	3.94349	184.88	3.57371	3.53722	2.98027	2.05571	1.29537	2.15645	0.56987	1.18478	2.17461	0.606854	11.6084	8.20491	4.78832	4.78436	4.35657	1.254	7.34931	13.7332	15.4013	7.47355	0	2.89068	2.75856	3.47336	1.78297	23.0909	1.14865	3.29674	4.07036	5.90801	11.8298	13.4011	4.11562	0	3.38845	10.3857	7.81089	12.6206	0.97725	10.1474	5.02153	4.74116	11.5488	8.36971	3.05512	4.73361	0	2.6603	6.8539	0.933615	0.979368	0	0	0.983912	2.50288	5.57442	0.949646	0	3.5138	0.953025	6.0396	3.26628	1.04858	0	0	2.1335	1.33324	1.75016	0.992225	1.04984	2.18428	0.978205	5.47489	3.99487	1.09969	0	0.924097	3.00689	1.09924	6.04075	0.812846	1.95053	0.0100274	0.999893	0.301295	0.945681	-0.54292	NA	-0.590787	0.999938	-0.478336	0.999765	0.834217	NA	-0.449973	0.655917	0.893137	0.315676	1.34311	0.0809621	-0.739237	0.337867	1.47242	0.0645514	2.21166	0.00181354	-1.36836	0.21227	1.70701	0.230041	3.07537	0.011747	-1.51359	0.187524	0.270545	0.871914	1.78414	0.0985394
g11455	Protein embryo defective 1967	scaffold_28	420734	425115	4381	-	AT3G54350	emb1967	Forkhead-associated (FHA) domain-containing protein	NA	401.096	855.146	528.348	419.263	447.206	601.837	505.509	520.433	676.445	543.538	573.201	705.255	37.306	826.459	43.8397	47.6181	45.6577	34.9007	68.5597	45.4685	32.1284	92.142	60.9222	47.4059	445.341	357.5	471.65	444.946	497.738	445.171	469.437	389.811	478.403	490.452	560.254	571.392	445.507	371.65	431.479	380.538	546.757	520.886	485.391	408.637	484.179	400.814	587.711	664.828	367.646	393.965	478.2	363.893	537.487	560.876	366.572	392.568	467.726	375.707	584.547	594.541	572.505	548.021	584.295	567.638	659.115	740.692	620.039	656.269	609.87	563.017	781.558	724.87	468.507	552.755	514.373	487.765	652.214	665.163	615.923	505.639	666.618	509.295	718.371	704.445	383.341	516.492	507.796	460.741	667.509	695.246	439.87	452.036	610.08	506.56	674.662	663.179	0.0811032	0.999893	0.066408	0.935688	0.197403	0.169914	0.110102	0.999938	0.139627	0.872534	0.0559303	0.864586	-0.111748	0.417637	-0.388194	0.000100784	-0.276446	0.00736643	-0.0983356	0.423537	-0.503563	8.72116e-08	-0.405228	1.60921e-05	-0.0394426	0.85221	-0.422626	0.000182403	-0.383183	0.000871082	-0.0716826	0.684135	-0.374462	0.000956294	-0.30278	0.0102919
g11456	E3 ubiquitin-protein ligase CHFR	scaffold_28	428078	431785	3707	-	AT3G54360	AT3G54360	zinc ion binding protein	NA	1842.04	1645.22	1870.7	1845.02	2156.42	1966.86	609.938	635.509	728.343	605.831	665.059	684.46	307.671	1031	401.859	309.203	736.668	434.779	113.085	91.779	70.1634	85.6843	135.395	102.991	2121.17	1990.28	2898.13	1539.37	2133.63	1561.23	1897.96	1804.33	2230.3	1416.24	2232.35	1758.5	1991.68	1998.34	2632.56	1599.74	2453.51	1778.04	2296.7	2032.35	3165.33	1706.81	2636.47	1937.33	1329.96	1516.31	2593.22	1188.44	1688.69	1392.04	1423.61	1602.51	2950.71	1537.24	1615.14	1466.47	486.221	658.866	632.272	540.563	798.185	673.854	678.062	645.446	638.236	579.74	809.098	659.189	606.716	809.118	771.056	540.025	807.404	668.306	648.223	690.186	907.933	523.297	802.71	655.102	514.397	594.749	708.999	619.204	778.578	665.84	528.584	476.091	744.187	627.375	663.282	550.048	0.0171532	0.999893	0.0613943	0.995456	0.0829342	0.969092	-0.0046776	0.999938	0.0693737	0.999765	-0.094408	0.871643	-0.186086	0.618757	-0.00805537	0.991741	0.178031	0.573876	-0.233937	0.444467	-0.0748128	0.832603	0.159124	0.590205	-0.0531773	0.851422	-0.258089	0.133292	-0.204911	0.259425	-0.129687	0.560024	-0.174681	0.345998	-0.0449939	0.850594
g11457	SAC3/GANP family protein	scaffold_28	432149	434975	2826	-	AT3G54380	SAC3C	SAC3/GANP/Nin1/mts3/eIF-3 p25 family	NA	295.997	260.795	227.327	305.124	316.409	239.03	330.495	348.871	347.644	335.885	369.887	351.32	19.9566	77.6671	21.4662	23.1006	24.3545	24.2485	32.5868	27.313	28.8542	19.4914	20.9172	25.0711	315.538	321.164	275.329	264.336	204.759	210.673	327.044	328.54	282.036	334.441	262.246	208.129	277.235	283.658	292.408	290.022	256.149	208.794	283.908	308.201	343.91	335.027	247.76	263.327	288.018	271.413	311.568	346.014	237.472	219.554	313.846	267.402	322.211	290.15	220.987	213.012	311.321	379.535	364.113	383.716	328.088	348.432	373.103	351.256	391.284	375.964	361.815	351.356	331.468	360.244	369.422	316.829	385.876	380.243	333.022	316.824	391.971	339.53	363.154	307.604	316.72	288.57	344.918	314.263	337.604	316.116	333.599	324.744	386.933	350.363	386.915	355.971	0.0596664	0.999893	0.0985319	0.801308	0.0841798	0.880136	0.0295264	0.999938	0.0838633	0.973036	0.0132629	0.999097	-0.0232449	0.895639	0.390888	4.25124e-05	0.414133	1.01102e-05	-0.064076	0.591302	0.366088	7.10917e-05	0.430164	1.09923e-06	-0.0765124	0.553192	-0.0735009	0.494866	0.00301148	0.991003	-0.131592	0.209587	-0.0636406	0.558742	0.0679511	0.533748
g11458	Transcription factor	scaffold_28	435935	437135	1200	-	AT3G54390	AT3G54390	sequence-specific DNA binding transcription factor	NA	201.732	400.44	295.949	171.572	156.198	221.496	204.63	188.777	256.214	187.218	182.065	287.889	36.4846	457.531	107.625	65.1373	73.9683	116.501	77.2268	51.133	20.2085	48.9734	72.6566	96.5215	219.505	167.615	196.321	151.904	228.72	326.041	168.115	150.008	173.265	75.6697	171.219	253.417	194.479	150.512	167.599	118.226	166.554	214.288	172.99	105.359	114.074	117.564	88.0743	117.918	240.58	223.639	315.039	238.739	357.673	448.332	293.76	137.494	285.255	173.904	286.163	392.889	227.369	239.427	249.311	239.005	234.069	285.977	233.442	227.284	257.797	261.378	171.886	245.316	202.629	115.316	151.997	126.296	265.29	241.973	142.565	125.876	86.6603	105.884	252.025	248.813	318.904	125.21	153.297	213.06	243.031	275.158	236.569	167.383	191.268	198.482	399.92	429.116	-0.224924	0.999893	-0.343261	0.795207	-0.412992	0.764853	-0.118074	0.999938	-0.0442115	0.999765	0.166403	0.879938	0.0108701	0.996916	-0.541377	0.222815	-0.552247	0.191146	0.130308	0.807526	-0.350278	0.439241	-0.480586	0.233777	0.114783	0.837218	-0.331576	0.365943	-0.446359	0.209541	0.0381541	0.949792	-0.623037	0.0597873	-0.661192	0.0469877
g11459	Aspartic proteinase nepenthesin-1%2C putative	scaffold_28	439540	442155	2615	-	AT3G54400	AT3G54400	Eukaryotic aspartyl protease family protein	NA	1858.08	968.932	2149.12	1853.05	946.917	1667.28	1235.61	1034.04	918.321	1263.38	772.726	1046.31	689.143	717.437	747.33	862.912	271.709	416.29	440.485	321.315	465.039	576.623	328.342	489.334	2268.92	1937.53	1485.58	1901.78	1507.37	1918.62	2778.04	2144.49	1256.17	1257.42	1046.82	1483.88	2871.66	1794.57	515.279	1469.51	2953.18	3105.53	2624.37	1915.18	760.49	958.787	2233.14	1912.01	955.542	1228.28	1018.89	1222.09	1683.8	1477.83	600.073	1054.43	556.651	921.598	1756.7	1439.96	1687.2	673.941	861.878	1207.16	358.449	857.931	985.72	517.538	653.253	901.818	511.859	1053.28	1331.73	773.857	522.426	1465.47	710.935	1691.71	1019.11	1213.96	427.969	1343.24	683.643	1812.03	1688.45	1264.82	1056.65	1086.6	707.098	1214.06	2076.45	1823.18	532.033	806.871	816.097	1463.87	0.0111254	0.999893	-0.417208	0.643528	-0.355506	0.621474	0.0397814	0.999938	-0.414623	0.880374	0.185107	0.956711	0.538239	0.243963	-0.194128	0.717404	-0.732367	0.0635555	0.960909	0.0120026	0.171253	0.727069	-0.789656	0.0341759	0.259004	0.693407	0.421329	0.388955	0.162325	0.779816	0.710315	0.152985	0.268264	0.617648	-0.442051	0.380938
g11460	Unknown protein	scaffold_28	445400	446456	1056	+	NA	NA	NA	NA	6.7458	20.6828	3.5005	6.494	11.2483	3.52371	10.7201	6.01659	9.20226	11.0765	12.7666	19.2304	4.74483	25.3819	2.95021	5.1189	14.0187	3.63507	4.51413	4.32677	5.53079	4.46861	4.65601	16.4591	1.05531	8.20491	3.59124	8.37263	6.53486	6.27002	4.59332	7.39478	0	28.96	0	1.92712	12.4135	11.5779	0	32.3273	3.44595	4.39566	7.12314	15.7547	0	28.6296	4.93874	10.128	3.38845	3.46191	1.73575	8.41371	0	0	1.25538	2.8447	0	10.2296	2.03675	1.89344	8.16198	16.8485	0	3.73446	13.7111	3.28709	12.1444	13.7748	8.34295	19.2008	25.6404	2.37403	3.5138	13.3424	5.033	9.79884	13.6315	5.23751	7.7965	4.26699	10.6659	8.75078	42.6657	6.29906	10.9214	11.7385	5.47489	11.9846	15.3956	4.20088	12.0133	17.039	12.0917	18.1222	32.5138	6.82684	0.00646602	0.999893	0.319399	0.994855	0.074217	NA	0.0413771	0.999938	1.14516	0.575789	1.0572	NA	-0.45862	0.826768	0.959774	0.568771	1.41839	0.328134	-0.805169	0.603298	0.873934	0.57256	1.6791	0.195197	0.891968	0.34032	0.227793	0.811976	-0.664176	0.443719	-0.206922	0.854789	-0.789375	0.293043	-0.582453	0.471024
g11461	Chitinase 7	scaffold_28	446990	448312	1322	+	AT3G54420	EP3	homolog of carrot EP3-3 chitinase	NA	47.2117	679.103	28.4129	55.8478	76.9825	39.0651	13.8329	15.0481	7.47981	12.7654	18.8	11.7445	24.7238	1175.57	15.0117	23.7121	23.7365	21.1821	14.4938	13.704	4.44369	16.6928	14.3481	6.13933	23.2168	42.1967	53.8686	34.6866	38.12	18.81	39.5025	50.7071	113.585	89.6826	32.5099	26.9797	30.3442	31.2603	73.1019	36.9455	6.89189	49.4512	29.5101	57.1107	79.429	59.6957	80.6662	34.001	81.3227	70.6229	38.1866	27.3446	27.363	26.7523	97.9199	59.7387	78.5317	43.7085	32.588	24.6148	1.166	13.3015	4.28369	6.5353	8.81431	5.47849	2.02406	4.91956	10.0115	4.33566	14.2447	10.2875	4.68507	9.53025	23.1518	3.26628	3.14573	3.1425	3.34136	8.53398	19.9985	7.00063	19.8445	1.04984	41.5013	12.7167	38.3242	14.6478	9.89717	14.7031	46.2049	12.0276	38.4735	33.6556	13.0055	12.6784	0.243284	0.999893	0.807875	0.138551	0.46761	0.787909	-0.107734	0.999938	0.331506	0.999765	0.645622	NA	0.0903689	0.913191	0.746871	0.140346	0.656502	0.186663	-0.477019	0.343542	0.522793	0.292439	0.999812	0.0195668	-0.106903	0.955727	0.876737	0.396838	0.983639	0.341688	-0.549953	0.665864	0.114632	0.935521	0.664585	0.54548
g11462	Beta Galactosidase-like protein	scaffold_28	448321	458145	9824	-	AT3G54440	AT3G54440	glycoside hydrolase family 2 protein	NA	2701.1	1943.63	2381.84	3128.8	3187.1	2638.91	1239.38	1183.26	939.032	1232.88	1334.28	1074.83	613.468	1229.36	330.49	693.081	479.967	498.477	234.729	84.9652	113.452	154.092	129.675	178.936	2123.28	2461.47	2096.09	2369.46	2339.48	2697.36	2340.75	2614.58	2839.61	3046.4	2793.68	3183.61	2016.51	3300.85	2645.93	2498.44	2121.55	2529.7	2664.05	3937.69	3731.47	3585.4	2626.59	2919.74	2666.71	3448.06	2751.17	3018.42	1789.34	2547.93	3315.47	3865.94	2500.31	3509.7	1812.71	2284.44	1115.86	1045.5	1086.34	1179.16	1086.12	836.017	1231.98	1120.68	1213.9	1259.2	1326.65	1042.2	1247.4	1704.96	1267.31	1183.48	994.05	1024.46	1214.03	1522.25	1530.55	1240.86	1246.23	1064.54	1183.88	1156.24	1093.61	1287.68	798.372	923.144	1286.34	1084.48	1350.97	1468.76	876.248	944.055	0.22655	0.999893	0.319869	0.199509	0.15636	0.799523	-0.000900267	0.999938	0.1775	0.50318	0.189884	0.620136	0.0588921	0.854748	0.192107	0.397139	0.133215	0.554553	-0.0363253	0.893755	0.262421	0.189076	0.298746	0.108459	0.0710166	0.744455	0.396495	0.00260283	0.325478	0.0172694	-0.111721	0.54475	0.198972	0.175376	0.310693	0.0237613
g11463	Phosphoribosylformylglycinamidine cyclo-ligase	scaffold_28	463209	463665	456	-	NA	NA	NA	NA	0	0	0.167565	0	0.155926	0	0	0.309401	0.172856	0	0.245116	0	0	0	0.410448	0	0.381939	0	0	0.757873	0.42341	0	0.387637	0	0	0	0	0	0	0	0	0	0	0	0	0	0	0	0	0	0	0	0	0	0	0	0	0	0	0	0	0	0.97725	0	0	0	0	0.929967	0	0	0	0	0	1.86723	0	0	0	0	0	0.61938	0	0	0	0	0	0	0	0	0	0	0	0	0	0	0	0	0	0	0	1.05022	0	0	0	0.862964	0	0	NA	NA	0.293265	NA	-0.709166	NA	NA	NA	-0.262232	NA	-0.678912	NA	0	NA	-0.551527	NA	-0.569279	NA	-0.277612	NA	0	NA	0.435872	NA	-1.02408	NA	-0.50468	NA	0.519404	NA	-0.892883	NA	0	NA	0.932175	NA
g11464	Protein NRT1/ PTR FAMILY 5.4	scaffold_28	464420	467794	3374	+	AT3G54450	AT3G54450	Major facilitator superfamily protein	NA	1.14214	113.599	1.05049	0.210067	1.66349	1.36752	92.0758	46.3919	79.4375	55.6429	56.8003	92.3603	1.95653	208.73	1.55927	0.514556	2.88723	1.69115	41.3597	32.7796	32.121	27.6936	34.803	42.1853	2.11062	4.68852	3.59124	1.19609	1.08914	0	0	0	0.962581	0.934193	0	1.92712	0	0	0	0	1.14865	0	0	0	7.6049	0.60914	4.11562	0	0	0	0.867877	0	3.909	0	1.25538	0	0	0	2.03675	0	118.932	46.9985	96.8113	12.137	52.8859	69.029	64.0954	21.6461	114.298	35.9241	59.8277	89.4218	111.27	36.215	60.396	43.5504	58.7203	89.0376	100.241	54.4041	70.6615	50.7545	71.4402	161.676	137.609	101.733	56.1176	9.32136	68.1805	141.78	63.7627	32.0735	62.6568	9.4926	51.2093	125.809	-2.09135	0.999893	0.906263	NA	0.381784	NA	-0.717374	0.999938	0.295043	0.999765	0.210775	0.930173	0.282038	0.944838	0.0961601	0.984909	-0.185878	0.95432	-2.69212	0.247966	-2.36149	0.316699	0.330626	0.894236	0.98337	0.151463	0.203066	0.793659	-0.780304	0.221979	-0.0300811	0.982649	-0.733772	0.248092	-0.703691	0.283242
g11465	SNF2 domain-containing protein	scaffold_28	467808	473295	5487	-	AT3G54460	AT3G54460	SNF2 domain-containing protein / helicase domain-containing protein / F-box family protein	NA	540.787	574.236	574.592	557.122	464.774	619.173	408.936	340.279	396.113	427.668	364.295	447.825	22.7231	166.174	37.7147	53.0028	29.7276	54.1785	60.5773	33.4915	28.9129	18.1672	54.9433	96.8692	543.485	543.868	493.197	501.162	590.315	537.967	543.849	558.834	498.617	475.504	641.529	600.298	555.85	495.533	468.922	430.415	567.432	576.93	467.074	632.157	469.814	411.779	700.479	585.974	524.362	546.289	464.314	524.805	601.986	506.449	564.923	571.784	459.642	486.373	591.676	545.312	322.981	390.177	299.001	317.429	438.757	379.111	408.861	460.471	322.872	281.818	600.176	423.369	378.319	468.888	396.601	351.67	396.362	383.385	427.694	446.967	411.97	397.285	536.794	395.791	408.46	491.059	339.443	336.9	363.996	427.44	426.933	416.955	416.613	370.212	361.716	390.105	0.0577061	0.999893	-0.0434852	0.945681	0.117568	0.613995	0.0680023	0.999938	0.0997774	0.999765	0.171312	0.732942	0.157111	0.0955261	-0.0751109	0.47187	-0.232222	0.004412	0.256032	0.00151373	-0.134931	0.113638	-0.390963	1.07098e-07	0.271726	0.0992083	0.0433603	0.825489	-0.228365	0.137669	0.238358	0.145769	-0.065131	0.725429	-0.303489	0.0353449
g11466	Orotate phosphoribosyltransferase%2C Orotidine-5'-phosphate decarboxylase	scaffold_28	473619	475795	2176	-	AT3G54470	AT3G54470	uridine 5'-monophosphate synthase / UMP synthase (PYRE-F) (UMPS)	NA	822.296	733.807	937.981	788.171	900.358	957.21	910.683	888.098	966.619	848.887	803.84	884.145	115.784	222.826	77.9186	146.3	206.844	140.813	182.358	110.964	175.251	96.3158	151.234	102.441	777.764	802.909	612.905	663.83	943.198	836.42	740.443	685.602	762.364	722.131	990.468	983.796	660.675	765.298	852.261	818.342	890.203	852.758	624.801	748.347	749.505	889.954	735.873	855.812	955.542	913.251	1010.21	969.68	956.728	1040.57	994.264	927.371	1204.54	1091.78	1139.56	959.029	1210.31	1010.03	891.863	1035.38	1110.6	922.578	804.228	729.079	634.064	841.118	973.387	770.768	935.842	697.614	750.924	1003.84	1074.79	798.196	868.752	816.062	751.945	1078.1	1002.15	772.685	830.025	792.346	830.815	814.953	1173.37	748.807	994.329	922.113	762.874	787.023	964.035	868.959	-0.0486398	0.999893	0.134722	0.898421	0.0363483	0.991708	-0.0954502	0.999938	-0.139129	0.976906	-0.132171	0.818854	-0.0148462	0.967973	-0.177958	0.392044	-0.163112	0.410036	-0.199058	0.30384	-0.26284	0.145754	-0.063782	0.755674	0.038542	0.897862	-0.0904779	0.659322	-0.12902	0.513315	0.0801019	0.745016	-0.0599094	0.788241	-0.140011	0.47969
g11467	F-box protein SKIP5	scaffold_28	476406	479165	2759	-	AT3G54480	SKIP5	SKP1/ASK-interacting protein 5	NA	446.259	386.238	429.473	441.114	507.172	417.73	402.284	521.785	429.268	419.595	547.701	475.274	35.6634	244.919	56.7888	43.313	32.9119	54.8399	43.382	62.1551	51.4632	36.3286	51.4609	82.652	475.945	462.991	579.387	577.712	468.331	341.089	463.006	459.533	474.552	553.042	384.7	354.59	457.921	408.699	455.55	431.339	487.027	376.928	442.652	391.898	523.893	478.784	465.065	382.692	459.134	384.272	551.102	456.444	432.922	420.657	499.643	386.879	543.948	483.583	492.893	392.889	452.407	367.121	594.576	538.696	458.344	387.877	458.113	463.422	566.486	636.723	452.031	365.6	361.921	368.821	488.201	420.261	487.588	353.008	386.483	388.296	515.962	491.794	520.918	443.034	445.592	422.585	516.009	572.598	470.666	431.641	450.035	392.9	517.743	582.501	620.201	476.904	-0.00177247	0.999893	0.00173922	0.999978	-0.0310431	0.99852	0.0705616	0.999938	0.0774024	0.999765	0.143313	0.792088	-0.204012	0.129487	0.0649599	0.693429	0.268972	0.0235496	-0.210469	0.0880646	0.0948874	0.496985	0.305356	0.00597253	-0.373513	0.00621921	-0.0994343	0.532766	0.274078	0.0415535	-0.383579	0.00399731	-0.179529	0.209536	0.204051	0.150161
g11468	DNA-directed RNA polymerases I%2C II%2C and III subunit RPABC1	scaffold_28	479350	481038	1688	+	AT3G54490	RPB5E	RNA polymerase II fifth largest subunit, E	NA	9.62748	747.559	17.666	10.0358	5.46003	16.76	5.68765	3.91156	8.74655	6.25713	2.25382	7.75047	6.03023	1400.42	9.24902	4.746	6.13765	8.10405	5.09956	2.82504	3.40192	5.92518	2.50701	5.08776	4.22124	8.20491	9.57665	2.39218	19.6046	11.286	7.34931	9.50758	0.962581	0.934193	10.8366	18.3077	4.13784	9.2623	0.891486	1.84727	12.6351	7.6924	3.05277	11.816	5.91492	3.0457	6.58499	12.2982	11.0124	20.0791	11.2824	11.5689	19.545	33.2098	11.2985	17.0682	17.3232	4.64984	26.4777	24.6148	1.166	4.43383	5.14042	2.80084	9.79368	14.2441	4.04813	5.90347	0.834295	1.23876	6.64752	6.33074	2.34253	2.85908	9.0594	1.08876	6.29146	4.19001	0	1.06675	1.33324	0	5.95335	1.04984	8.73711	14.6731	2.73745	2.66324	8.79749	9.45199	14.7856	12.0276	3.29773	6.90371	10.567	16.5795	0.0349323	0.999893	-0.219114	0.99098	-0.0875134	0.999772	0.139652	0.999938	-0.817892	0.985156	-0.167016	NA	0.639152	0.509801	-0.84294	0.287036	-1.48209	0.0369728	0.921022	0.248455	-0.717292	0.345506	-1.63831	0.0147471	0.529978	0.694118	-0.614399	0.538915	-1.14438	0.227848	1.4917	0.157284	-0.313185	0.779814	-1.80488	0.0519259
g11469	Agglutinin-like protein ALA1%2C putative isoform 1	scaffold_28	481082	485045	3963	-	AT3G54500	AT3G54500	agglutinin-like protein	NA	5890.23	4081.8	8220.58	4748.14	3823.27	8893.15	2496.91	2095.48	2225.15	3026.1	2387.89	3091.18	4601.19	3478.97	4292.17	3791.29	1402.68	3587.42	1550.59	955.703	441.1	2252.95	1149.82	843.96	2922.15	3038.16	4031.77	5089.37	6853.98	7244.38	2164.37	1936.38	2228.37	3403.27	8226.09	7524.45	2982	2684.91	2462.29	3444.24	4437.23	3695.65	2656.93	2498.1	3227.86	3064.58	5831.83	5013.34	11612.2	11508.8	7204.25	10010.2	14295.2	11799.6	9175.6	9943.17	5494.91	5590.96	13907.9	12103.8	1642.89	1338.13	1249.98	1943.79	2911.66	1772.84	1843.25	1649.04	1108.78	2254.54	3538.38	2601.94	1365.7	1677.32	1330.73	1517.73	2282.75	2026.92	1674.02	1211.83	1818.53	1684.53	3045.14	1735.39	4377.29	4597.56	2990.66	3527.47	1850.77	2575.14	5807.95	6099.98	3382.37	4168.98	3589.53	4227.77	-0.296002	0.999893	-0.488885	0.639615	0.122188	0.990143	0.283051	0.999938	0.19326	0.999765	0.471301	0.286029	0.108115	0.914677	-0.475766	0.490109	-0.583881	0.348215	0.302339	0.665749	-0.89069	0.119697	-1.19303	0.0240895	0.256211	0.731854	0.16045	0.80338	-0.0957608	0.893374	0.342911	0.60386	-0.0352375	0.965585	-0.378149	0.519249
g11470	Hyperosmolality-gated Ca2+ permeable channel 2.5	scaffold_28	486180	489376	3196	+	AT3G54510	AT3G54510	Early-responsive to dehydration stress protein (ERD4)	NA	2.68297	1.82363	0.525112	4.04042	0.950637	1.58571	5.73782	3.48056	1.40612	8.13635	7.5023	0.96469	4.6227	3.13673	0.835378	3.94347	1.30287	1.91111	3.03933	2.5066	0.843379	3.5727	3.93103	1.89778	0	1.17213	0	0	0	1.254	1.83733	4.22559	0	0	0	2.89068	0	1.15779	0.891486	0	0	0	0	2.954	3.37996	1.21828	0	0.723425	1.69422	11.7705	0	0	0	1.84499	3.76615	11.3788	1.15488	0	1.01837	4.73361	5.82999	5.32059	3.42695	5.60169	0	1.0957	10.1203	4.91956	2.50288	3.0969	0	4.74806	5.85633	5.71815	7.0462	2.17752	2.09715	2.095	5.56893	5.33374	7.99941	12.2511	0	1.04984	1.09214	10.7603	0	2.66324	1.09969	2.10044	9.24097	14.0321	9.89318	9.4926	0	0	0.53808	0.999893	1.89503	NA	1.56916	NA	0.509726	0.999938	1.04525	0.796784	-0.506082	NA	3.40803	0.0783192	2.39358	0.225381	-1.01445	0.682979	2.0446	0.234258	1.37693	0.426112	-0.667679	0.726206	0.680293	0.518638	2.04151	0.022364	1.36122	0.178864	0.152833	0.893869	2.98604	0.00057647	2.8332	0.00134284
g11471	Unknown protein	scaffold_28	501274	501845	571	-	AT3G54530	AT3G54530	hypothetical protein	NA	7.79504	5.47323	1.7351	8.44652	6.50838	2.76985	28.1509	21.9511	14.8214	34.7659	31.2563	16.2745	3.24796	3.94872	2.24012	3.10253	2.54437	3.31173	16.2966	5.41801	8.65887	24.0659	20.4973	11.6253	6.33186	5.86065	5.98541	9.56873	0	2.50801	10.1053	4.22559	6.73807	9.34193	1.08366	2.89068	12.4135	4.63115	6.2404	7.3891	0	2.19783	13.2287	8.86201	3.37996	7.91882	0	8.6811	5.92978	11.0781	2.60363	10.5171	0	5.53496	7.5323	6.63763	3.46464	8.36971	0	3.78689	20.9879	20.3956	23.1319	20.5395	1.95874	24.1054	80.2879	18.6943	31.7032	68.1318	4.74823	12.6615	60.9059	27.6377	27.1782	22.864	18.8744	23.045	44.5514	27.7354	23.9982	39.3785	26.7901	34.6448	20.7506	18.5859	26.0057	11.9846	8.79749	12.6026	23.1024	16.0367	12.0917	13.8074	9.75415	9.75263	0.132057	0.999893	-0.0798867	0.99903	0.688625	NA	0.324246	0.999938	0.528789	0.92162	0.124517	0.997765	0.14418	0.899814	2.13266	0.00725327	1.98848	0.0122018	0.359404	0.648127	1.54627	0.0247177	1.18687	0.0869724	0.355221	0.701865	0.919851	0.156153	0.56463	0.437775	0.149465	0.880842	1.11395	0.0722424	0.964486	0.139171
g11472	F-box/kelch-repeat protein At4g39550	scaffold_28	502572	503125	553	-	NA	NA	NA	NA	0.293263	3.03546	0	0.170332	0.319003	0	1.77145	3.45562	2.10915	2.02297	3.73452	2.84128	0.467352	6.45513	0	0.417227	0.781395	0	1.63925	2.45308	2.10314	1.63291	2.84946	3.6347	1.05531	0	0	0	0	0	0	0	1.92516	0	0	0	0	0	0	0.923637	0	0	1.01759	0	0	0	0	0	0	0.692381	0	1.05171	0	0	0	0	0	0	0	0	0	0	5.14042	1.86723	0	3.28709	2.69875	0	1.66859	8.05194	0	2.37403	3.5138	2.85908	2.0132	7.62132	1.04858	5.23751	3.34136	4.26699	1.33324	4.37539	0.992225	4.19937	3.27641	0.978205	2.73745	1.33162	0	3.15066	0.924097	1.0023	1.09924	6.04075	0	9.75263	-0.470392	0.999893	-0.177806	NA	NA	NA	0.212006	0.999938	0.159442	0.999765	0.42459	NA	0.00681761	NA	0.880218	NA	0.8734	NA	-0.289791	NA	0.639134	NA	0.928925	NA	-0.994655	0.526373	-0.274335	0.867919	0.72032	0.600412	-0.935733	0.51549	-0.489317	0.735775	0.446416	0.756698
g11473	ATP-binding cassette%2C subfamily F%2C member 1	scaffold_28	503540	505928	2388	+	NA	NA	NA	NA	4.32231	19.5619	2.67357	5.79259	16.0865	4.90628	37.4686	59.7324	70.1506	40.7659	79.5188	72.5133	3.18612	17.5393	2.66825	2.57757	13.0078	4.54708	14.962	22.7266	62.0237	18.1536	27.0329	62.5055	9.49779	0	4.78832	17.9414	0	3.76201	3.67465	4.22559	0	23.3548	2.16733	6.74493	5.51712	2.31558	3.56595	18.4727	0	5.49457	6.10555	3.93867	16.8998	32.2844	0	11.5748	4.23556	4.15429	5.20726	15.7757	0.97725	5.53496	6.27692	10.4306	1.15488	23.2492	1.01837	7.57377	25.6519	51.4324	46.2638	89.627	13.7111	130.388	50.6016	70.8416	44.2176	119.54	14.2447	131.363	17.569	56.2285	27.1782	80.5683	19.923	129.89	28.9584	46.9369	95.993	82.2573	18.8523	133.33	31.672	43.041	54.7489	59.923	7.6978	121.826	28.647	21.0482	54.9621	83.7075	13.8184	127.759	0.424557	0.999893	0.570046	0.915265	0.887986	NA	0.122868	0.999938	0.419543	0.907658	0.0431182	0.999097	-1.34762	0.258274	0.701227	0.621658	2.04884	0.0509114	-1.49432	0.146791	0.236719	0.864304	1.73104	0.0670226	-0.664469	0.492356	-0.905012	0.2359	-0.240543	0.80312	-0.959844	0.255001	-0.829233	0.288764	0.130611	0.901744
g11474	Unknown protein	scaffold_28	506520	507115	595	+	NA	NA	NA	NA	56.8673	368.98	65.6883	62.0945	32.0353	56.7406	29.4227	19.9021	33.5207	25.6944	20.4143	35.6717	7.31152	597.036	10.3891	10.2072	23.9602	9.38911	11.2484	8.96556	7.85284	7.73605	13.2939	9.86585	58.0421	53.918	39.5037	51.4319	56.6354	66.4622	72.5744	47.5379	0	36.4335	47.6812	53.9594	70.3433	54.416	35.6595	53.571	73.5135	51.649	73.2666	63.0187	60.8392	47.5129	62.5574	49.1929	52.5209	48.4667	46.8654	49.4306	77.2027	60.8846	53.9815	61.6351	5.77439	42.7785	71.2862	51.123	46.6399	31.9235	18.8482	30.8093	38.1953	19.7226	32.385	21.6461	0	25.3946	19.9426	27.697	11.7127	25.7317	6.0396	16.3314	29.3601	39.8051	23.3895	35.2027	41.3303	16.6265	38.6968	45.1433	30.5799	30.3244	28.7432	18.6427	35.19	39.9084	13.8615	29.0666	17.5879	22.4371	44.7065	39.9858	0.160014	0.999893	-0.511158	0.893119	-0.203078	0.736242	-0.187217	0.999938	0.0347431	0.999765	0.082154	0.987628	0.285464	0.638405	-0.197653	0.735504	-0.483117	0.300843	0.927182	0.0303262	0.149379	0.784471	-0.777803	0.0598381	0.571545	0.381954	-0.1932	0.764287	-0.764746	0.152137	0.354487	0.607922	-0.472368	0.398435	-0.826854	0.113913
g11475	ATP-binding cassette%2C subfamily F%2C member 1	scaffold_28	507290	510372	3082	+	AT3G54540	ABCF4	general control non-repressible 4	NA	1305.86	1008.39	1461.15	1336.51	1284.93	1648.28	1397.87	1485.98	1662.97	1343.36	1435.34	1473.28	215.687	633.835	74.3848	275.203	267.711	78.2388	80.8229	42.2245	144.516	90.9443	181.89	78.6167	1246.32	1132.28	1218.63	1147.05	1315.68	1391.94	1333.9	1014.14	1315.85	1426.51	1689.43	1523.39	1267.56	1046.64	1365.76	1294.94	1484.05	1439.58	1107.14	1246.59	1612.24	1303.56	1666	1588.64	1583.25	1465.77	1388.6	1561.8	1465.87	1500.9	1679.7	1622.43	785.317	1308.46	1724.11	1565.88	1310.58	1476.46	1497.58	1442.43	1787.35	1692.85	1310.92	1529	1343.21	1243.72	1583.06	1535.21	1304.79	1506.73	1564.26	1461.12	1612.71	1438.22	1299.79	1409.17	1727.87	1422.88	1501.24	1423.59	1368.45	1440.9	1480.96	1467.45	1855.17	1643.6	1276.18	1304.99	1597.2	1339.32	1470.44	1401.45	0.0469485	0.999893	-0.042225	0.990301	0.182301	0.032913	-0.0525225	0.999938	-0.0469138	0.999765	-0.178739	0.228157	-0.0423677	0.876841	-0.150347	0.434229	-0.107979	0.567873	0.0449704	0.836483	-0.286033	0.0726593	-0.331003	0.0279528	-0.0835247	0.459631	-0.253554	0.00136412	-0.170029	0.0447549	-0.0899323	0.396025	-0.133494	0.127161	-0.0435612	0.695023
g11476	BnaC04g45960D protein	scaffold_28	511077	512825	1748	-	AT3G54550	AT3G54550	DNA-directed RNA polymerase subunit beta-beta protein, putative (DUF506)	NA	0.669229	25.2323	0	0.54448	0	0	2.8065	1.43749	0.182097	0.924231	0.897914	0.480697	0.565563	45.4959	0	0.604525	0	0	1.89979	2.04164	0.446046	1.05353	0.78197	0.798208	1.05531	0	1.19708	0	0	0	0	1.0564	0	0	0	0	1.37928	0	1.78297	0	0	0	0	0	0	0	0	0	0.847111	0.692381	1.73575	2.10343	0	0	1.25538	0.948233	0	0	0	0	0	2.6603	0	0.933615	0	0	1.34938	0	0.834295	0	1.89929	0	1.17127	4.76513	5.033	0	0	0	2.22757	0	0	1.75016	0.992225	0	4.36855	3.91282	0	2.66324	1.09969	0	0	2.00459	1.09924	1.72593	0	0	-0.358765	0.999893	-2.80322	NA	NA	NA	-1.61613	0.999938	-0.668199	NA	0.834052	NA	-0.796609	NA	1.73363	NA	2.53023	NA	1.66237	NA	1.61735	NA	0	NA	0.982898	0.632397	3.39219	0.0365898	2.4093	0.185669	0.0383797	0.994365	0.979197	0.651062	0.940817	0.677248
g11477	Histone H2A	scaffold_28	514030	515444	1414	+	AT3G54560	HTA11	histone H2A 11	NA	167.986	116.553	217.582	152.62	109.499	179.926	376.6	291.589	237.515	303.865	240.109	244.922	39.7018	78.6374	40.2561	50.2483	41.3025	47.9599	155.554	102.176	44.051	61.1387	73.4156	54.6483	218.449	189.885	193.927	199.747	253.77	204.403	172.709	177.475	145.35	128.919	164.717	134.899	190.341	142.408	81.1253	112.684	226.284	221.981	228.958	133.915	66.7541	71.2694	203.312	143.238	149.939	107.319	183.122	131.464	233.563	140.219	92.8984	109.047	163.993	83.6971	260.704	158.102	643.63	394.61	408.664	353.84	228.193	232.288	291.465	224.332	256.963	242.178	188.03	178.052	342.01	183.934	186.221	387.599	273.678	303.775	338.591	250.686	199.985	378.034	271.87	320.202	415.013	283.679	213.521	199.743	211.14	182.738	371.487	360.827	186.871	186.4	281.245	243.816	-0.119392	0.999893	-0.456782	0.602429	-0.264816	0.678214	-0.302576	0.999938	-0.276243	0.971487	0.0398805	0.995815	0.145807	0.763654	-0.361445	0.312334	-0.507252	0.11421	0.479048	0.147794	-0.216988	0.553092	-0.696036	0.0180327	0.367668	0.330463	0.659218	0.0252747	0.291551	0.397038	0.339607	0.361795	0.309573	0.358435	-0.0300331	0.950588
g11478	Extensin-2	scaffold_28	517225	520285	3060	-	NA	NA	NA	NA	9.10606	652.265	20.5169	13.2979	21.998	9.71365	4210.45	5453.48	3837.9	3198.1	1999.07	2103.09	11.1182	1218.94	25.28	14.044	14.0881	4.82574	1979.54	1084.83	1178.67	2093.11	959.847	794.825	20.0509	24.6147	62.2482	9.56873	7.624	0	35.8279	15.846	23.1019	20.5523	6.50198	14.4534	9.65496	0	16.0468	2.77091	65.473	2.19783	22.387	2.954	31.2646	43.249	13.17	12.2982	0	0	19.9612	8.41371	29.3175	15.6824	0	2.8447	3.46464	11.1596	9.16537	1.89344	3355.74	1818.76	3567.45	5443.91	2466.05	3188.48	1895.2	737.934	1261.45	1202.22	1634.34	3357.67	5667.76	3449	5229.29	5486.26	3852.47	5818.87	3581.93	2734.07	1058.59	3256.17	1136.1	2700.2	7315.14	3661.42	6582.19	6393.12	3291.36	4532.75	6914.1	3447.9	2419.43	2858.14	1871.98	2021.72	0.570055	0.999893	0.17394	0.991549	-1.05835	0.726582	-0.388429	0.999938	-1.44383	0.000270974	-0.871733	0.0569982	-1.14153	0.47096	-1.16088	0.429875	-0.0193526	0.995751	-0.733793	0.620819	0.475804	0.759384	1.2096	0.335522	-0.372096	0.551732	0.126241	0.837406	0.498337	0.321048	0.67962	0.191778	0.602039	0.211561	-0.0775809	0.908546
g11479	Intracellular protease 1	scaffold_28	523680	531044	7364	+	AT3G54600	DJ1F	Class I glutamine amidotransferase-like superfamily protein	NA	2584.2	2316.4	1684.19	2400.83	2708.58	2184.64	2103.1	2433.61	399.869	944.436	848.357	850.382	445.708	1418.11	194.789	620.363	682.902	433.003	1386.13	1316.9	189.525	1040.41	643.98	498.493	2739.59	2490.78	3333.87	2609.87	1737.18	1576.28	2587.88	2455.07	2517.15	2511.11	2229.1	1892.43	2204.09	2412.83	1922.94	3140.37	1564.46	1411.01	2464.61	1877.76	1763.49	2565.7	1874.25	1906.95	3314.75	2166.46	3755.3	3151.99	1955.48	1664.18	3392.05	1612	3669.05	3278.13	2976.71	2050.6	1115.86	198.635	1138.6	1101.67	387.83	221.331	246.936	104.295	361.25	388.351	1078.8	353.73	3867.52	2226.27	2281.96	4131.84	649.069	600.218	2573.96	1955.35	1095.92	2044.18	1694.72	956.407	3412.93	1799.9	3869.38	2054.69	360.697	190.09	522.115	299.687	533.133	692.097	450.317	604.663	-0.0915515	0.999893	-0.13801	0.913579	0.384216	0.105935	-1.14532	0.999938	-1.51512	0.0711851	1.08443	0.162741	-0.224764	0.405939	0.629481	0.00215859	0.854245	1.06277e-05	-0.180309	0.468496	0.154178	0.53956	0.334486	0.111314	-0.207953	0.872255	2.38911	0.000473741	2.59706	0.000126853	0.156677	0.900288	0.150002	0.889067	-0.00667509	1
g11480	Histone acetyltransferase GCN5	scaffold_28	533340	537515	4175	+	AT3G54610	HAG1	histone acetyltransferase of the GNAT family 1	NA	261.233	369.528	283.041	247.44	227.887	265.55	268.487	272.393	324.366	276.15	296.005	306.386	27.5843	265.892	22.452	28.383	13.2455	22.0139	25.0844	29.9971	31.3212	33.3258	24.3508	47.4955	246.943	250.836	239.416	238.022	264.662	287.167	223.235	272.551	241.608	226.075	269.832	274.615	273.097	254.713	204.15	193.964	305.541	258.245	291.031	228.443	210.402	234.519	240.352	290.094	300.725	223.639	223.912	243.998	294.152	255.531	224.714	242.748	241.37	219.472	231.171	266.029	257.685	306.821	330.701	267.014	293.81	372.537	267.851	347.321	322.872	325.794	317.182	359.27	285.789	244.927	269.769	270.013	288.358	335.2	270.65	250.686	293.312	306.277	291.714	352.747	239.178	280.745	245.001	251.677	321.108	345.523	265.216	269.618	281.406	259.752	296.689	235.038	-0.0617236	0.999893	0.0334701	0.983085	-0.0793326	0.857041	0.0448779	0.999938	0.122811	0.931891	-0.0864051	0.909506	0.208447	0.0704263	-0.104847	0.401518	-0.313294	0.00171487	0.11174	0.341865	-0.0859897	0.471898	-0.197729	0.0464214	-0.021069	0.932121	-0.274783	0.0264177	-0.253714	0.0454632	-0.101333	0.54197	-0.149639	0.271816	-0.0483063	0.778018
g11481	Basic leucine zipper 25	scaffold_28	537821	540315	2494	-	AT3G54620	BZIP25	basic leucine zipper 25	NA	793.649	575.703	736.36	870.042	805.08	794.605	1350.45	1533.87	1967.55	1364.21	1359.75	1684.74	133.89	263.577	70.8463	47.1552	83.4948	79.7307	150.749	145.87	257.244	208.698	150.176	105.598	783.04	875.581	745.781	723.635	704.675	738.608	862.625	843.005	822.044	877.208	776.986	720.744	831.706	956.332	772.919	816.495	781.081	810.999	870.04	944.296	937.093	798.583	890.62	880.409	565.87	702.767	579.742	575.287	612.736	686.335	892.578	801.257	718.334	703.055	716.936	719.508	1259.28	1480.9	1441.89	1476.98	2166.36	2042.38	1246.15	1768.09	1399.95	1188.59	1793.88	1788.44	1178.29	1548.67	1776.65	1351.15	1805.65	1605.82	1263.03	1491.31	1485.22	1169.1	1697.7	1549.57	1209	1448.72	1579.51	1575.31	2330.23	1916.65	1271.56	1217.79	1496.07	1479.98	1750.87	1615.04	0.148715	0.999893	0.203358	0.532155	0.121463	0.714963	0.0197737	0.999938	-0.169203	0.723393	-0.227822	0.258202	0.159529	0.324192	0.119362	0.463762	-0.040167	0.822913	0.101722	0.512883	0.146926	0.307607	0.0452043	0.773187	-0.178508	0.234377	-0.545738	7.58745e-07	-0.36723	0.00163795	0.00761194	0.977087	-0.304655	0.0106448	-0.312267	0.00922635
g11482	At3g54630	scaffold_28	543621	545545	1924	-	AT3G54630	AT3G54630	kinetochore protein	NA	183.319	372.21	199.115	172.196	171.792	189.493	331.617	287.173	227.707	312.317	294.955	242.156	59.4742	328.063	56.7	59.4466	39.6075	42.0221	69.7467	68.8146	32.339	47.3998	70.3222	18.4111	249.053	186.369	257.372	179.414	269.018	198.132	259.063	158.46	227.169	192.444	228.653	186.931	259.305	140.092	171.165	171.797	163.108	176.925	228.958	147.7	181.673	108.427	177.795	138.898	132.149	123.244	254.288	133.568	246.267	118.079	136.837	101.461	177.851	148.795	240.336	148.635	329.977	314.802	240.743	337.968	174.327	253.106	350.163	266.64	246.117	384.016	211.771	238.194	378.319	243.974	209.373	364.735	209.715	234.64	354.184	257.086	230.65	375.409	254.01	262.461	436.855	288.57	227.208	342.227	234.233	267.806	362.246	298.684	235.238	310.667	237.351	262.346	-0.0721172	0.999893	-0.17669	0.879137	-0.0641912	0.995551	-0.0774971	0.999938	0.0470265	0.999765	0.0846411	0.90401	-0.103483	0.833023	-0.108087	0.800615	-0.00460409	0.995842	-0.00194899	1	-0.116016	0.75879	-0.114067	0.741393	0.209296	0.4204	0.535546	0.00469834	0.32625	0.117485	0.0801365	0.791312	0.367068	0.0661367	0.286932	0.180504
g11483	Tryptophan synthase alpha chain	scaffold_28	545729	547925	2196	-	AT3G54640	TSA1	tryptophan synthase alpha chain	NA	444.407	557.464	562.282	541.37	812.655	538.296	1024.6	1890	1356.76	1453.03	2061.35	1656.4	157.119	274.051	45.7331	104.798	332.324	46.7111	447.101	675.193	489.583	802.959	884.623	513.461	289.155	470.024	602.132	559.77	570.711	507.871	448.308	620.105	726.749	1468.55	561.338	563.683	304.821	713.197	935.169	854.364	558.243	626.381	456.898	648.896	888.928	685.892	471.65	504.227	378.659	481.205	604.91	499.564	541.396	504.604	431.852	638.161	533.554	605.409	500.022	585.074	589.995	766.165	924.419	1345.34	2132.08	1181.16	620.039	935.7	956.102	1319.28	2221.22	1595.35	623.114	1690.67	2291.02	1714.8	1126.17	1123.97	687.205	1934.01	2745.13	1886.67	2187.86	1203.12	1389.2	1100.48	2428.11	2625.96	826.964	1792.73	2417.44	2192.02	2191.89	3349.16	967.287	1845.2	0.300144	0.999893	0.272875	0.79569	-0.05511	0.929083	0.511133	0.999938	0.130348	0.999765	0.282542	0.791408	-0.621482	0.0198618	-0.327236	0.266559	0.294246	0.299439	-0.597427	0.0190275	0.0266592	0.946015	0.624086	0.00962447	-0.878807	0.0647286	-0.409721	0.399679	0.469086	0.332659	-0.502516	0.344096	-0.189598	0.735904	0.312918	0.557959
g11484	F-box/LRR-repeat protein 17	scaffold_28	548814	551995	3181	-	AT3G54650	FBL17	RNI-like superfamily protein	NA	193.452	923.048	196.981	174.228	178.353	180.901	380.196	358.614	321.754	343.946	306.951	272.136	20.3557	1390.72	11.1516	24.571	31.3741	18.9426	104.134	71.9289	51.0678	55.0323	46.4901	38.0278	206.841	181.68	149.635	202.139	196.046	196.878	211.293	180.644	181.928	192.444	160.382	190.785	216.547	204.928	166.708	194.887	203.311	204.398	191.307	158.531	142.803	201.625	157.217	200.389	180.435	158.555	132.785	189.308	178.837	179.886	159.434	143.183	140.895	214.822	168.032	194.078	552.683	382.196	402.666	470.542	303.604	236.671	333.296	279.431	263.637	354.905	272.548	226.324	449.766	319.263	263.729	371.267	379.585	319.488	443.287	330.692	301.311	368.408	328.427	306.554	293.785	288.57	312.069	331.574	369.495	331.87	358.55	334.767	255.024	311.53	264.175	248.692	-0.128866	0.999893	0.0554697	0.984584	-0.108339	0.784312	-0.138152	0.999938	-0.219967	0.888297	-0.247457	0.48714	0.145067	0.445961	-0.0188686	0.938677	-0.163936	0.316625	-0.0441634	0.825114	-0.0365747	0.855971	0.00758874	0.971272	0.0835963	0.791945	0.234643	0.265972	0.151046	0.518399	0.162673	0.52818	0.337431	0.0917019	0.174758	0.45098
g11485	Glutathione reductase	scaffold_28	552751	556255	3504	-	AT3G54660	GR	glutathione reductase	NA	3507.75	2631.02	3031.61	3197.69	3403.59	3569.01	858.222	868.813	998.212	871.633	895.02	1022.48	1051.56	1675.74	533.006	1044.13	357.294	488.231	131.06	65.4196	188.745	97.7392	65.6962	233.184	2960.15	2781.46	3287.18	3216.29	3284.85	3256.65	2583.28	2255.41	2928.17	3132.35	4122.25	3663.46	3010.97	2747.43	2969.54	3335.25	2322.57	2279.15	2840.1	2579.83	3607.26	3330.78	2862	3094.09	5275.81	3997.12	3693.68	4302.56	3303.1	3395.7	4907.29	3975.94	3717.55	3793.34	3495.06	3885.35	727.582	894.746	820.754	933.615	1296.68	886.419	726.639	883.553	831.792	859.08	1425.42	865.729	667.622	936.824	930.099	903.671	1107.3	773.056	801.925	927.004	946.597	860.202	1145.03	809.429	930.502	1004.62	765.116	858.896	1054.6	901.089	946.276	988.264	906.875	1004.49	1054.26	885.539	-0.119337	0.999893	-0.0224538	0.996548	0.243612	0.502853	0.0267308	0.999938	0.0454888	0.999765	0.0305503	0.999097	-0.00177404	1	0.219777	0.379142	0.221551	0.346748	-0.0997536	0.712111	-0.142135	0.569802	-0.0423816	0.873163	-0.0136301	0.970192	-0.22107	0.18362	-0.20744	0.22544	-0.0366639	0.889539	-0.23058	0.164158	-0.193916	0.268969
g11486	Unknown protein	scaffold_28	561425	562731	1306	-	NA	NA	NA	NA	15.9606	394.846	7.72739	17.0087	0.277524	9.56195	2.42008	1.0476	4.17214	3.87188	0.593921	3.8393	28.0058	731.293	3.90864	17.6736	0.679793	4.76052	1.85056	1.77426	3.15625	4.12753	1.01706	2.82306	4.22124	7.03278	0	0	5.44571	5.01601	12.8613	16.9024	0	0	8.66931	17.3441	1.37928	5.78894	0	0	3.44595	7.6924	5.08796	11.816	1.68998	0	7.40812	12.2982	71.1573	4.15429	0	0	13.6815	10.1474	51.4707	3.79293	0	0	6.11025	4.73361	0	4.43383	4.28369	0	3.91747	3.28709	2.69875	11.8069	2.50288	0	0.949646	3.95672	2.34253	4.76513	2.0132	0	3.14573	10.475	0	2.1335	0	0	8.93003	2.09969	1.09214	1.95641	0	0	2.19937	2.10044	1.84819	5.01148	1.09924	0	2.43854	4.87631	0.0942155	0.999893	0.784143	NA	0.300931	NA	0.656307	0.999938	-0.827226	NA	-0.132111	NA	6.40603	6.75285e-07	1.0526	0.367039	-5.35343	3.54819e-05	5.72293	8.79306e-06	0.83858	0.452043	-4.88435	0.00012372	1.10084	0.507183	-0.755047	0.545558	-1.85589	0.1338	2.70483	0.0522522	0.0209596	0.995049	-2.68387	0.0393549
g11487	Structural maintenance of chromosomes protein 1	scaffold_28	563606	572044	8438	+	AT3G54670	TTN8	Structural maintenance of chromosomes (SMC) family protein	NA	1854.33	1338.14	1860.83	1991.88	1630.58	1965.55	1771.11	1672.76	1677	1812.59	1864.13	1960.72	123.076	766.569	99.0968	107.358	407.19	201.088	180.463	176.952	75.8731	174.175	265.31	253.344	2002.98	1776.95	1733.37	1704.43	1780.75	1917.37	2007.28	1805.38	1641.2	1735.73	1935.42	2040.82	1932.37	1644.06	1556.54	1587.73	1763.18	1976.95	1945.63	2052.05	2253.59	1737.88	2073.45	2148.57	1852.63	1797.42	2036.91	1730.07	1697.48	1817.31	2065.11	2058.61	958.549	1513.06	1588.66	1849.89	1677.87	1468.48	1538.7	1487.25	1643.38	1670.94	1899.92	1548.68	1775.38	1638.88	2217.42	2010.8	1820.15	1948.94	1892.41	1689.76	1723.86	1794.37	2022.63	1792.14	2394.49	1767.66	2070.77	2147.98	1905.78	1827.29	1869.68	1555.34	1574.75	1706.61	1948.92	1752.01	1929.17	1762.17	1544.41	1868.6	0.117595	0.999893	-0.073616	0.972063	0.0889179	0.78647	0.0401668	0.999938	0.161178	0.86367	0.22083	0.263164	0.0887231	0.660941	0.00706703	0.982195	-0.0816561	0.632803	0.277198	0.0501855	0.0360737	0.848888	-0.241124	0.0756499	0.0861769	0.59853	0.0741028	0.593491	-0.0120741	0.948566	-0.0375728	0.837577	-0.112867	0.383668	-0.0752945	0.602397
g11488	AT3g54680/T5N23_40	scaffold_28	572516	574335	1819	+	AT3G54680	AT3G54680	proteophosphoglycan-like protein	NA	169.528	98.135	150.74	184.446	138.802	154.171	988.032	823.121	1106.14	1052.15	682.502	775.636	31.8542	62.5977	55.562	27.7585	37.8577	54.814	489.335	296.124	229.59	610.174	176.884	189.234	127.693	160.582	132.876	120.805	100.201	201.895	138.718	195.434	149.2	94.3535	121.37	214.874	159.996	201.455	144.421	93.2873	102.23	161.54	162.815	206.78	188.433	110.864	101.244	187.367	148.244	207.714	155.35	128.309	100.657	221.398	194.584	206.715	177.851	116.246	90.6354	196.918	781.218	1551.84	1178.01	1109.13	1102.77	1547.13	977.623	2142.96	753.368	870.229	628.665	1004.21	725.014	1666.84	639.191	387.599	1109.39	1056.93	684.978	1423.04	781.276	405.161	604.265	1024.65	449.961	777.673	895.145	732.392	889.646	964.103	519.343	630.444	791.455	527.271	759.198	670.981	0.133034	0.999893	0.105537	0.957193	0.0402608	0.999772	0.0958615	0.999938	-0.265392	0.981165	-0.516157	0.133326	0.376414	0.263669	0.180783	0.625637	-0.195631	0.561332	0.402717	0.178956	0.274566	0.37948	-0.128152	0.691897	0.268665	0.631648	-0.163769	0.74304	-0.432434	0.31669	0.627501	0.155287	0.442897	0.299028	-0.184604	0.721196
g11489	Unknown protein	scaffold_28	574714	575941	1227	-	NA	NA	NA	NA	0	92.1856	0	0.175034	0.940166	0	0.14656	0.349685	0	0	0.283027	0	0	170.717	0	0.428743	1.49176	0	0.358998	0.54246	0	0	0.43879	0	0	0	0	0	0	0	0	1.0564	0	0	0	0	0	0	1.78297	0	0	0	0	0	3.37996	0	0	0	0	0	0	0	0	0	0	0	2.30976	0	0	0	0	0.886765	0	0	0	0	0	0	0.834295	0	0	0	0	0	1.0066	1.08876	0	0	0	0	0	0.875078	0	0	0	0	0	0	0	0	0	0	0	0	0	0	0.481524	0.999893	1.37533	NA	NA	NA	-0.609507	0.999938	-0.240792	NA	NA	NA	-0.944032	NA	0	NA	0.873397	NA	-1.84728	NA	0.639147	NA	2.48643	NA	-0.543193	NA	0.457104	NA	1.0003	NA	-0.917093	NA	0	NA	0.956386	NA
g11490	Arabinose 5-phosphate isomerase%2C putative	scaffold_28	576986	578620	1634	+	AT3G54690	SETH3	Sugar isomerase (SIS) family protein	NA	502.998	314.18	469.871	456.123	351.881	438.695	337.801	270.44	271.025	330.693	254.095	262.626	46.7898	199.309	50.5311	61.141	75.0555	24.1306	24.1294	10.6673	37.9575	18.3366	23.5182	39.3743	509.715	549.729	495.592	437.769	435.657	405.043	492.404	491.225	401.396	327.902	410.708	450.946	456.542	527.951	395.82	337.128	518.041	467.039	516.936	478.548	238.287	325.89	402.508	427.544	423.556	518.594	402.695	415.427	514.033	424.347	365.317	389.724	452.712	372.917	454.195	450.639	353.297	328.99	291.291	263.279	227.213	329.805	313.055	363.063	302.849	250.23	198.476	293.588	380.662	322.123	266.749	262.391	285.213	231.498	343.046	316.824	261.314	231.021	235.157	276.109	316.72	329.655	266.901	271.651	288.118	273.057	326.206	338.776	248.429	242.493	307.256	279.9	-0.124517	0.999893	-0.2329	0.619453	-0.0904586	0.782231	-0.0243132	0.999938	-0.0854304	0.982935	-0.0471518	0.983431	0.26737	0.0830471	0.110869	0.531721	-0.156501	0.316102	0.37316	0.00657174	0.075983	0.657457	-0.297177	0.026799	0.321721	0.00632783	0.313327	0.00445557	-0.00839363	0.968509	0.380005	0.000653947	0.327059	0.00244986	-0.0529466	0.735254
g11491	Phosphate transporter	scaffold_28	578765	580671	1906	-	AT3G54700	PHT1;7	phosphate transporter 1;7	NA	0.289654	3.11741	4.25532	0.152687	0.307224	0.777705	0	0	0	0	0	0.133378	0.709504	6.6719	7.13206	0.374006	0.752541	1.5757	0	0	0	0	0	0.326707	0	0	0	0	0	17.556	0.918664	0	0	1.86839	0	3.85424	0	0	0	0	0	1.09891	0	0	0	0	0	0.723425	1.69422	0	0	0	0	6.45746	0	0	0	0	0	0	0	0	0	0	0	0	0	0	0	0	0	0	0	0	0	0	0	0	0	0	0	0	0	0	0	0	0	0	0	0	0	0	0	0	0.812846	0	-0.49404	0.999893	0.784143	NA	-2.44936	NA	NA	NA	NA	NA	0.282873	NA	0.993591	0.878198	-3.49441	0.42588	-4.488	0.254659	-0.288565	0.960204	-1.53625	0.744399	-1.24769	0.777534	0	NA	0	NA	0	NA	0	NA	-0.441624	NA	-0.500532	NA
g11492	CDT1-like protein b	scaffold_28	582456	584824	2368	+	AT3G54710	CDT1B	CDT1-like protein B	NA	26.4902	59.5928	29.617	26.9393	8.54649	24.7079	38.2211	18.4965	25.0178	36.7514	15.7736	28.4938	6.64485	92.0064	8.42602	14.8115	3.3973	11.3434	12.9427	5.58672	12.6643	11.7881	8.57832	14.2089	27.4381	36.336	9.57665	10.7648	25.0503	36.3661	32.1532	49.6507	7.70065	14.0129	7.58564	35.6518	28.9649	24.3135	6.2404	18.4727	16.0811	26.374	33.5805	23.632	5.06993	6.70054	18.1087	20.2559	16.0951	24.2333	7.81089	16.8274	38.1127	32.2873	7.5323	15.1717	11.5488	6.50977	28.5145	35.9754	55.9679	38.1309	13.7078	18.6723	10.773	27.3924	29.6863	34.4369	5.00577	25.3946	16.144	23.7403	38.6518	20.9666	12.0792	27.219	19.923	38.7575	26.7308	36.2694	15.9988	26.2523	18.8523	55.6417	27.3035	48.9102	21.8996	17.3111	13.1962	40.9586	35.1157	60.1378	8.79394	13.8074	26.0111	32.1837	0.0536748	0.999893	-0.454765	0.792311	-0.256008	0.914469	-0.050753	0.999938	-0.205066	0.999765	0.17989	0.970286	1.1686	0.0152782	-0.158184	0.804033	-1.32679	0.00283279	1.67641	0.000187028	0.15236	0.789852	-1.52405	0.00047619	1.05752	0.0299571	0.605322	0.202654	-0.452195	0.397108	1.20502	0.00977223	0.369823	0.473272	-0.835194	0.0792319
g11493	N-acetylated-alpha-linked acidic dipeptidase	scaffold_28	585430	588661	3231	-	AT3G54720	AMP1	Peptidase M28 family protein	NA	459.095	195.856	500.348	517.064	189.048	531.663	1183.23	886.01	1591.61	1238.55	870.319	1878.03	142.418	78.772	151.017	188.141	36.6272	183.184	119.273	89.0622	114.418	297.615	118.391	360.287	353.529	404.385	233.431	291.846	561.998	371.185	398.7	459.533	191.554	247.561	577.592	361.335	343.441	370.492	157.793	245.687	661.622	336.268	324.612	445.07	169.843	191.27	592.649	369.67	581.118	665.378	209.158	240.842	635.212	375.455	637.735	829.704	135.121	204.593	828.957	416.557	1135.68	1065	1008.38	851.456	1739.36	1493.44	1112.56	1056.72	1012	922.877	1994.26	1650.74	1233.34	1108.37	925.066	946.133	1738.54	1577.54	1146.09	1160.62	1021.26	775.319	2009.26	1288.16	1170.77	1402.75	818.496	765.683	1523.07	1525.97	1163.44	1853.25	783.76	748.19	2349.94	2084.14	0.184607	0.999893	-0.272935	0.594531	0.0978927	0.98233	0.0712949	0.999938	-0.0215003	0.999765	0.235504	0.501857	0.982885	0.000556825	-0.111783	0.789507	-1.09467	4.5655e-05	1.44008	5.15124e-08	-0.0233977	0.959524	-1.46347	1.30983e-08	0.419898	0.011007	-0.431825	0.00447555	-0.851723	1.18719e-09	0.509605	0.00116835	-0.602966	2.98685e-05	-1.11257	2.89582e-16
g11494	Myosin-binding protein 7	scaffold_28	593356	595206	1850	+	AT3G54740	AT3G54740	zein-binding protein (Protein of unknown function, DUF593)	NA	114.02	117.161	76.6123	116.391	92.4301	72.5597	96.8921	81.8165	75.8256	107.717	96.8787	99.3305	37.2028	26.6616	21.6082	35.1101	27.2341	20.4911	34.5366	26.5604	39.7603	39.4975	26.0394	35.0067	146.688	130.106	134.073	149.511	64.2594	70.2242	163.522	96.1322	59.68	141.063	40.0955	72.2671	159.996	70.625	80.2338	89.5928	66.6216	117.584	156.709	104.375	106.469	84.6705	69.1424	103.45	79.6285	90.7019	96.3343	107.275	58.635	73.7995	99.1753	77.7551	78.5317	87.4169	66.1944	78.5779	136.422	78.9221	69.3957	107.366	31.3398	107.378	108.625	50.1795	65.9093	133.167	64.5759	103.666	142.895	57.1815	48.3168	105.61	45.0888	123.605	162.613	80.0061	102.659	113.76	80.3702	118.632	81.9104	85.1038	57.4864	102.535	45.0871	105.022	131.222	118.271	68.153	101.83	73.1561	161.894	0.0499047	0.999893	-0.233114	0.818064	-0.0622311	0.999064	0.160813	0.999938	0.252132	0.98426	0.385928	0.795483	0.0430573	0.941192	0.581548	0.068097	0.538491	0.0843727	0.32328	0.337239	0.694349	0.0183293	0.371069	0.228862	0.244226	0.68267	0.346093	0.450467	0.101867	0.860274	0.150233	0.806981	0.112472	0.837666	-0.0377616	0.953164
g11495	Protein downstream neighbor of Son	scaffold_28	595399	599561	4162	-	AT3G54750	AT3G54750	downstream neighbor of Son	NA	473.305	298.812	178.633	570.008	155.079	185.444	556.282	321.262	266.387	580.239	328.06	307.129	294.337	291.296	23.4513	324.301	25.0737	9.88847	176.822	27.0354	43.6532	210.201	42.0088	37.8872	203.675	580.204	153.226	139.943	190.6	150.48	312.346	863.077	153.05	159.747	174.47	181.149	260.684	815.082	129.266	141.316	205.608	176.925	361.245	899.001	179.138	112.691	195.904	187.367	177.046	771.313	141.464	140.93	179.814	147.599	166.966	814.532	183.626	146.935	189.418	169.463	398.771	596.793	294.718	303.425	213.502	223.522	340.718	713.336	277.82	323.936	344.721	260.352	455.623	798.635	333.185	364.735	300.941	265.018	444.4	790.46	374.639	385.034	354.224	289.757	368.051	731.697	328.494	302.278	328.806	275.158	402.906	820.881	306.689	314.119	280.432	329.639	0.285315	0.999893	0.136491	0.809132	0.0664728	0.933639	0.0645746	0.999938	0.0339007	0.999765	0.200879	0.615402	1.73134	3.05392e-06	1.41835	0.000133969	-0.312994	0.507237	1.8711	2.24199e-07	1.6385	4.98427e-06	-0.232599	0.604862	0.799158	0.000670261	1.06113	8.66893e-07	0.261967	0.337022	0.825012	0.000371089	0.917325	2.55292e-05	0.0923135	0.782678
g11496	Dentin sialophosphoprotein-related protein	scaffold_28	599970	603331	3361	-	AT3G54760	AT3G54760	dentin sialophosphoprotein-like protein	NA	749.183	621.307	679.906	772.63	730.266	701.849	582.346	644.997	562.965	620.832	691.906	565.164	73.5059	333.32	58.96	105.12	141.989	54.9176	46.1891	42.3723	42.1044	37.4704	55.4509	52.8286	729.22	709.139	737.402	708.086	735.171	614.462	785.457	661.305	869.21	696.908	762.899	606.08	702.054	665.728	836.214	692.728	630.608	602.205	629.889	815.305	850.059	757.77	650.268	718.361	843.723	793.469	913.006	843.475	706.552	712.165	873.747	862.892	470.036	759.783	722.028	695.84	508.375	571.963	654.547	650.729	592.518	537.988	597.099	641.51	719.162	744.495	633.414	515.164	562.208	608.03	627.112	579.22	573.571	501.753	603.672	597.379	757.278	596.803	621.133	506.024	630.164	621.16	710.367	647.169	624.622	565.019	692.149	624.431	700.218	665.345	580.372	564.677	0.0571779	0.999893	-0.10407	0.914076	0.0535562	0.931645	0.097338	0.999938	0.107303	0.892502	0.00133915	0.999097	-0.0896786	0.647197	0.152134	0.3433	0.241812	0.0840653	0.0697491	0.686134	0.155593	0.294595	0.085844	0.569781	-0.141366	0.169595	0.045713	0.678126	0.187079	0.0324676	-0.154459	0.106031	0.135273	0.134083	0.289731	0.000281534
g11497	Tudor/PWWP/MBT superfamily protein isoform 6	scaffold_28	604356	607751	3395	-	NA	NA	NA	NA	250.133	81.6508	982.666	177.927	92.7116	979.763	216.435	91.46	876.684	187.568	109.019	863.547	194.203	45.1581	39.9039	127.238	13.1148	75.1335	156.666	11.1061	53.787	141.219	17.038	84.1809	498.107	240.287	105.343	116.021	974.783	919.184	342.662	96.1322	93.3703	111.169	1000.22	937.545	478.61	84.5185	100.738	86.8219	966.014	1012.1	340.893	94.5281	98.8637	94.4167	940.831	1102.5	99.9591	90.0096	113.692	103.068	909.82	1001.83	87.8769	104.306	69.2927	92.0668	947.089	872.877	426.755	223.465	93.3844	110.167	830.504	803.146	360.958	105.279	120.973	128.212	814.796	746.236	385.347	115.316	86.5676	75.1245	944.767	918.659	382.028	82.1396	114.658	78.757	993.217	924.912	75.3575	75.3218	90.3357	93.2136	905.042	885.336	116.436	87.1998	101.13	115.637	869.745	878.712	-0.47876	0.999893	-0.155757	0.768128	0.00590201	0.999772	-0.200085	0.999938	0.260071	0.753437	-0.0267299	0.98491	1.25049	0.00516222	-1.95835	8.088e-07	-3.20884	2.66253e-17	0.931823	0.0380779	-2.44225	2.56937e-10	-3.37408	3.7684e-19	1.24384	0.0060356	-2.02396	2.3146e-07	-3.2678	4.99357e-18	0.783065	0.115765	-2.20333	1.24693e-08	-2.98639	2.71312e-15
g11498	RNA-binding 38	scaffold_28	611981	614291	2310	-	AT3G54770	ARP1	RNA-binding (RRM/RBD/RNP motifs) family protein	NA	25.5431	6.18276	7.69148	22.2719	7.63053	4.06681	198.356	188.088	97.941	145.294	129.073	99.0057	9.00149	5.66775	4.20956	6.56404	4.34554	2.81929	112.619	51.3004	29.423	73.2544	69.9658	32.7054	29.5487	31.6475	10.7737	7.17654	11.9806	2.50801	26.6412	30.6355	14.4387	11.2103	2.16733	0	12.4135	37.0492	3.56595	16.6255	11.4865	7.6924	17.299	25.6014	2.53497	6.70054	4.93874	5.06398	20.3307	20.7714	4.33938	6.31028	8.79525	2.76748	12.5538	20.8611	4.61951	6.50977	8.147	3.78689	370.787	103.752	188.482	196.059	80.3082	59.1677	141.01	50.1795	96.7782	107.772	79.7702	61.7248	279.933	73.3829	144.95	256.947	131.072	124.653	261.74	131.21	74.6612	266.899	119.067	153.277	209.691	153.578	224.471	117.183	116.567	78.7666	191.288	102.234	129.711	102.693	102.419	82.8974	-0.172172	0.999893	-0.0854408	0.99903	-0.896061	NA	-0.440872	0.999938	-0.537656	0.729185	0.0096524	0.999097	1.64313	0.00128282	1.74719	0.000451394	0.104058	0.899557	1.54882	0.00180971	2.46104	1.60293e-06	0.912223	0.126752	0.0761602	0.927497	1.01017	0.0192599	0.934013	0.0341963	0.170819	0.802337	0.551507	0.25079	0.380688	0.471637
g11499	Unknown protein	scaffold_28	616356	617340	984	+	NA	NA	NA	NA	0	77.535	0	0	0	0	0	0	0	0	0	0	0	143.582	0	0	0	0	0	0	0	0	0	0	0	0	0	0	0	0	0	0	0	0	0	0	0	0	0	0	0	0	0	0	0	0	0	0	0	0	0	0	0	0	0	0	0	0	0	0	0	0	0	0	0	0	0	0	0	0	0	0	0	0	0	0	0	0	0	0	0	0	0	0	0	0	0	0	0	0	0	0	0	0	0	0	NA	NA	NA	NA	NA	NA	NA	NA	NA	NA	NA	NA	NA	NA	NA	NA	NA	NA	NA	NA	NA	NA	NA	NA	NA	NA	NA	NA	NA	NA	NA	NA	NA	NA	NA	NA
g11500	C3HC4-type RING finger protein	scaffold_28	618766	621581	2815	+	AT3G54780	AT3G54780	Zinc finger (C3HC4-type RING finger) family protein	NA	194.578	356.285	188.808	212.215	289.364	167.598	228.314	239.463	228.841	242.938	238.911	257.189	31.3652	141.737	43.2632	31.4901	45.456	59.2238	30.1917	38.7997	20.0117	25.1708	34.9195	35.1407	160.407	176.992	270.54	249.983	204.759	121.638	205.781	250.366	353.267	314.823	188.557	100.21	165.514	201.455	315.586	302.029	220.541	183.519	159.762	204.811	285.606	303.961	240.352	128.77	215.166	234.025	227.384	308.152	228.676	151.289	212.16	238.955	214.807	272.48	218.951	115.5	214.543	227.012	235.603	285.686	230.151	236.671	280.67	263.688	264.471	297.922	227.915	214.454	256.507	185.84	223.465	250.415	256.901	237.783	252.829	221.884	197.319	234.521	296.675	238.314	266.482	222.053	173.828	267.656	197.943	220.546	211.618	239.549	215.452	234.726	281.245	299.406	0.134438	0.999893	0.0599361	0.970513	-0.162376	0.93114	0.0999199	0.999938	0.00571689	0.999765	0.163943	0.651772	-0.533155	0.0205533	0.0579854	0.865365	0.591141	0.00575316	-0.457497	0.0399603	0.358838	0.119392	0.816335	4.40861e-05	-0.0711974	0.760035	-0.0101213	0.967553	0.0610761	0.75295	0.0190835	0.94066	-0.0805672	0.655868	-0.0996507	0.580271
g11501	U-box domain-containing protein 3	scaffold_28	621594	624961	3367	-	AT3G54790	AT3G54790	ARM repeat superfamily protein	NA	719.094	462.462	787.064	743.498	584.524	818.103	500.514	458.407	519.414	549.148	524.042	578.047	83.6764	296.976	158.946	102.92	74.0124	196.99	42.6038	51.1454	104.922	50.6279	46.1646	108.674	825.253	689.212	727.825	735.596	749.33	642.05	784.539	830.328	699.796	662.343	787.823	682.201	808.258	707.408	549.156	603.135	1059.05	776.933	769.299	847.799	531.498	510.459	1179.54	702.446	600.602	641.145	506.84	525.857	765.187	637.443	593.796	631.523	556.651	563.56	837.104	654.185	529.363	455.797	485.77	472.409	382.933	616.878	555.268	501.795	558.978	600.179	426.391	659.98	554.009	515.587	380.495	519.339	498.074	618.026	561.348	520.573	479.965	531.172	545.724	614.158	504.568	449.974	416.092	475.389	414.582	602.827	537.825	645.479	473.774	523.819	512.093	743.15	0.0649872	0.999893	-0.0515853	0.979133	0.0665363	0.983225	0.141697	0.999938	0.201248	0.575789	0.150598	0.857207	0.227773	0.282166	-0.117136	0.610694	-0.344909	0.0518561	0.339948	0.0578412	-0.119673	0.564834	-0.459621	0.00490342	0.128859	0.539543	-0.0587829	0.765764	-0.187642	0.258424	0.0664244	0.770781	-0.0757027	0.691973	-0.142127	0.41768
g11502	Pleckstrin homology (PH) and lipid-binding START domain-containing protein	scaffold_28	625286	630087	4801	+	AT3G54800	AT3G54800	Pleckstrin homology (PH) and lipid-binding START domains-containing protein	NA	0	148.785	0	0.170332	1.77195	0	0.158023	0.371255	0	0.690765	1.83532	0	0	272.857	0	0.417227	1.34549	0	0.387075	0.597925	0	0.805726	2.22716	0	0	0	1.19708	1.19609	0	0	0	0	3.85032	2.80258	0	0	0	0	3.56595	3.69455	0	0	1.01759	0	1.68998	1.21828	0	0	0	0	0.867877	1.05171	0	0	0	0	1.15488	0	0	0	0	0	0.856737	0	0	0	1.34938	0.983912	5.84006	3.0969	0	0	0	0.953025	0	0	0	0	0	0	1.33324	0.875078	0	0	0	0	1.36872	0	0	0	1.84819	0	0	0	0	0	0.481524	0.999893	-0.152797	NA	NA	NA	1.41986	0.999938	2.28239	NA	NA	NA	-3.36647	0.121445	0	1	3.29584	0.0999213	-2.75963	NA	0.639128	0.821648	3.39875	0.0715315	-0.543198	NA	0.457108	0.910396	1.00031	0.79405	-1.39646	NA	2.06713	0.533115	3.46359	0.247793
g11503	GATA transcription factor 8	scaffold_28	641866	644229	2363	+	AT3G54810	BME3	Plant-specific GATA-type zinc finger transcription factor family protein	NA	653.502	503.95	581.744	692.224	584.191	568.568	966.295	872.951	943.646	943.025	810.971	713.175	42.9124	210.355	113.541	313.103	168.662	98.8738	126.158	155.688	167.476	303.683	136.218	103.565	647.961	659.909	737.402	556.182	407.339	477.775	666.95	1319.44	673.807	899.628	426.963	628.242	605.504	607.838	549.156	623.455	635.203	710.998	633.959	561.261	443.619	470.256	616.52	534.611	646.346	709.691	406.166	690.976	612.736	578.404	448.172	524.373	516.231	520.782	677.219	480.935	979.438	1118.21	1064.92	1082.99	859.885	1256.77	1099.74	1497.51	833.461	1055.42	701.788	864.147	1038.91	1051.19	777.096	758.866	920.65	784.578	828.656	923.804	769.277	684.311	584.421	705.495	786.34	839.3	825.34	729.729	1009.51	860.131	698.618	663.52	874.997	686.056	810.407	649.525	0.100232	0.999893	-0.0184332	0.999754	-0.0238559	0.999772	-0.0286386	0.999938	-0.101437	0.999765	-0.407197	0.110887	0.122797	0.75221	0.180179	0.576496	0.0573822	0.870099	0.237789	0.405644	0.304167	0.260802	0.0663776	0.82994	0.149279	0.607216	0.030873	0.916228	-0.118406	0.641861	0.219864	0.3884	0.404178	0.0467789	0.184314	0.442823
g11504	Aquaporin 2	scaffold_28	650416	652788	2372	+	AT3G54820	PIP2;5	plasma membrane intrinsic protein 2;5	NA	237.9	206.629	180.86	233.902	227.13	150.677	610.659	1265.84	761.473	694.82	1534.99	1031.43	67.154	147.942	28.8788	92.9248	54.1873	48.1267	341.565	646.44	311.767	301.03	518.42	523.638	252.219	199.262	282.511	198.551	197.135	205.657	180.977	173.249	182.89	157.879	125.705	144.534	220.685	135.461	277.252	146.858	141.284	143.958	228.958	151.639	278.846	299.697	110.299	139.621	316.82	285.261	356.697	373.358	197.404	178.964	401.723	263.609	225.201	224.122	129.334	242.361	262.349	353.819	610.854	651.663	1058.7	940.109	547.172	387.661	1125.46	1105.59	1025.62	1057.23	455.623	726.205	2119.9	910.204	550.503	559.366	476.7	754.191	1713.21	1057.09	567.553	866.121	1195.89	672.027	1394.73	1901.56	362.896	1122.69	1216.11	818.876	2056.68	2215.23	668.159	2075.36	-0.01457	0.999893	-0.256126	0.802249	-0.255214	0.717147	0.195025	0.999938	0.284093	0.999765	0.435438	0.714426	-0.211638	0.616324	0.40814	0.227151	0.619778	0.0390959	0.0289235	0.949177	0.648729	0.0280262	0.619805	0.0310686	-1.04941	0.0320309	-0.325698	0.551322	0.72371	0.133645	-1.14227	0.0159141	-0.575482	0.247929	0.566786	0.267885
g11505	Unknown protein	scaffold_28	653562	655751	2189	-	NA	NA	NA	NA	1.13653	0.819398	0.538415	2.43324	0	0	1.868	0	1.21605	1.20115	0	0.607484	1.83243	2.31761	0.594991	3.31717	0	0	3.18578	0	1.67123	1.50479	0	1.14177	4.22124	0	0	0	0	0	2.75599	0	0	0	0	0	0	0	0	0	1.14865	1.09891	2.03518	0.984668	0	0	0	0	2.54133	0	0	0	0	0.922494	8.78769	0	0	0	0	0	3.49799	0	0	0	0	0	3.37344	0	0	0	2.84894	0	0	0	0	0	4.19431	1.0475	1.11379	0	0	0	0	0	7.64497	0	0	0	0	2.10044	2.77229	0	0	0	0.812846	0	1.06247	0.999893	NA	NA	-1.66274	NA	-0.578367	0.999938	NA	NA	-1.00337	NA	2.60786	0.538351	1.08489	0.812924	-1.52297	0.708825	3.88206	NA	3.83704	0.24864	0	1	3.21574	0.423318	0.59382	0.886459	-2.62192	0.46762	2.87008	0.469848	1.00326	0.80785	-1.86682	0.643423
g11506	Amino acid transporter%2C putative	scaffold_28	660567	662741	2174	-	AT3G54830	AT3G54830	Transmembrane amino acid transporter family protein	NA	22.1332	163.635	42.1103	14.7914	4.90744	47.1103	4.68768	1.5724	1.58283	2.5004	1.04011	0.564759	12.9101	297.871	23.1039	6.35558	3.91453	29.2005	5.79637	1.8955	2.06734	2.81333	1.27921	0.982422	36.9359	31.6475	4.78832	1.19609	47.9223	28.8421	18.3733	24.2971	2.88774	8.40774	62.8525	39.506	28.9649	3.47336	0	6.46546	65.473	10.9891	8.14073	9.84668	0	10.3554	45.2718	28.937	19.4836	11.0781	3.47151	1.05171	66.453	27.6748	10.0431	18.0164	2.30976	5.5798	92.6721	9.46722	9.32798	0.886765	1.71347	3.73446	0	0	3.37344	0	0	0.61938	0	0	14.0552	0	0	0	5.24288	2.095	7.7965	1.06675	1.33324	0.875078	0.992225	0	0	3.91282	0	3.99487	2.19937	0	1.84819	1.0023	0	3.45186	2.43854	0	-0.55525	0.999893	0.814662	0.857388	0.170623	0.991645	-0.892593	0.999938	-0.601065	NA	-1.45377	NA	2.94448	0.000121447	-0.917871	0.232624	-3.86235	4.40017e-08	1.5549	0.0390572	-1.64626	0.0134768	-3.20116	7.96782e-07	1.5593	0.455632	1.55164	0.374487	-0.00765314	1	1.26224	0.564063	2.08601	0.272359	0.823767	0.736604
g11507	Ras-related protein Rab-5C	scaffold_28	666126	669206	3080	+	AT3G54840	ARA6	Ras-related small GTP-binding family protein	NA	517.018	556.458	511.529	543.945	707.605	456.461	679.617	740.576	518.944	652.337	760.003	563.325	46.9293	100.225	48.5307	45.9219	131.311	55.7579	46.1376	52.5653	118.021	27.6365	56.8329	142.937	507.604	564.967	556.643	582.496	498.827	506.617	527.313	544.045	574.661	661.409	365.194	467.327	470.335	575.42	668.615	617.913	526.081	576.93	597.326	568.153	724.156	746.197	443.664	510.015	460.829	490.206	602.307	574.236	434.876	467.704	561.157	461.789	942.381	615.638	412.442	503.656	606.319	672.168	724.8	725.418	415.252	612.495	650.4	631.671	714.991	707.952	477.672	756.524	694.561	752.89	704.62	749.067	414.188	631.643	693.888	685.919	765.277	770.069	443.525	693.946	681.494	679.852	839.027	699.102	410.183	646.936	651.489	633.451	773.867	860.375	412.926	624.168	0.0885919	0.999893	0.240101	0.416819	-0.152188	0.638498	-0.0549265	0.999938	0.0430314	0.999765	0.113879	0.945309	-0.233197	0.0852673	0.027555	0.886643	0.260752	0.0343289	-0.387032	0.000866146	0.267806	0.027365	0.654839	9.34103e-10	-0.119298	0.594065	0.385166	0.0120972	0.504464	0.000654737	-0.218502	0.238477	0.211217	0.212029	0.429719	0.00443827
g11508	U-box domain-containing protein 14	scaffold_28	669716	672425	2709	+	AT3G54850	PUB14	plant U-box 14	NA	440.825	414.86	441.368	464.2	429.978	489.075	867.433	820.275	1103.49	757.944	753.972	1048.13	38.1641	26.9457	31.9988	22.639	70.0412	53.6994	61.3018	63.7251	69.6237	135.728	82.1837	214.825	439.009	421.967	383.066	434.181	483.579	425.107	449.226	437.349	359.043	491.386	555.919	437.457	416.543	456.168	367.292	438.728	423.851	414.291	454.863	466.732	438.549	504.368	516.922	512.185	386.283	496.437	413.977	413.324	391.877	459.402	480.812	492.133	333.76	464.984	412.442	461.053	773.056	929.33	810.473	886.934	1043.03	1216.22	748.229	838.293	627.39	754.405	1190.86	1208.38	884.306	931.106	727.772	770.842	1135.61	1116.64	916.645	877.934	875.936	727.19	1133.12	1222.02	807.09	893.101	836.29	888.192	1117.28	1026.07	593.27	612.403	771.668	799.968	808.782	771.433	0.0857905	0.999893	0.0823614	0.919241	0.157729	0.52933	-0.189929	0.999938	-0.117864	0.912202	-0.0793224	0.941254	0.0966499	0.519084	0.0118909	0.9514	-0.0847589	0.521601	0.0959301	0.454733	-0.0592564	0.660251	-0.155187	0.157108	0.085573	0.688965	-0.350304	0.0103194	-0.435877	0.00107129	0.00998958	0.972607	-0.466421	0.000362846	-0.47641	0.000281616
g11509	Vacuolar protein-sorting-associated protein 33 homolog	scaffold_28	672557	678561	6004	-	AT3G54860	ATVPS33	Sec1/munc18-like (SM) proteins superfamily	NA	382.328	302.519	422.147	399.257	414.977	426.881	491.4	498.076	487.657	469.699	476.02	476.658	33.3447	186.262	33.5005	41.0688	26.8476	40.4023	32.0027	30.8076	28.0079	37.3858	26.382	38.9764	353.529	431.344	421.373	381.553	413.874	436.393	461.169	414.108	458.188	395.164	412.876	396.024	357.234	407.541	409.192	426.72	443.378	389.016	357.174	372.204	414.89	392.286	452.718	485.418	353.245	366.27	386.205	362.841	436.831	364.385	428.086	360.328	440.009	400.816	411.423	369.221	479.225	555.115	512.329	524.691	469.117	529.222	462.836	531.312	517.263	460.2	446.333	524.66	490.761	469.841	530.478	461.634	468.714	517.466	500.09	457.635	503.963	487.419	442.532	528.071	494.739	465.626	505.059	454.083	462.968	493.604	470.365	419.962	445.193	463.412	457.632	485.681	0.0785638	0.999893	0.0622705	0.876621	0.0299828	0.991708	-0.0606694	0.999938	-0.0633432	0.996491	-0.0366481	0.961764	-0.0764891	0.560919	-0.131141	0.224697	-0.0546514	0.641771	-0.0621179	0.589803	-0.0832174	0.441156	-0.0210996	0.857116	-0.0176577	0.905147	0.00861242	0.943838	0.0262701	0.812943	-0.0174475	0.896751	-0.0225687	0.837925	-0.00512119	0.970591
g11510	Kinesin-like protein	scaffold_28	679336	685844	6508	+	AT3G54870	MRH2	Armadillo/beta-catenin repeat family protein / kinesin motor family protein	NA	8.42876	19.43	12.4242	10.3734	4.64317	14.4546	128.824	182.425	179.847	83.3853	85.2581	100.009	3.72695	28.2155	3.66862	4.91065	1.93491	6.11494	48.121	50.7116	63.8351	54.7832	49.8765	68.1711	12.6637	2.34426	8.37957	2.39218	6.53486	12.54	16.5359	7.39478	7.70065	4.67097	5.41832	17.3441	11.0342	6.94673	3.56595	1.84727	13.7838	10.9891	16.2815	4.92334	5.06993	5.48226	9.87749	15.9154	10.1653	6.92381	9.54665	2.10343	11.727	17.5274	7.5323	9.48233	2.30976	2.7899	14.2572	22.7213	103.774	62.9603	109.662	148.445	133.194	151.206	44.5294	30.5013	89.2695	22.2977	87.3674	172.513	169.834	110.551	208.366	209.042	161.481	281.778	172.637	123.743	58.6624	166.265	51.5957	198.42	194.401	132.058	250.476	167.784	119.866	237.35	83.1688	49.1125	112.123	65.5853	39.0166	54.6147	0.322157	0.999893	0.0202405	0.999754	0.227403	0.939905	-0.62226	0.999938	-1.09259	0.190919	-0.852815	0.366114	0.83828	0.210045	-0.553136	0.356085	-1.39142	0.00973737	1.13674	0.038718	-0.455526	0.402347	-1.59226	0.00104289	-0.499657	0.475397	-0.488935	0.404503	0.0107223	0.997913	-0.0320208	0.977307	-0.264099	0.692979	-0.232078	0.743316
g11511	Unknown protein	scaffold_28	685864	687481	1617	-	AT3G54880	AT3G54880	zinc finger protein	NA	85.6361	10435.8	135.121	88.591	96.8698	218.8	550.905	458.487	505.028	600.917	558.556	471.114	15.2786	19684.6	59.8808	30.1166	45.4287	72.5879	147.803	61.631	96.1633	152.373	118.261	54.5278	88.6461	80.877	84.9928	74.1576	156.837	77.7482	145.149	79.2298	107.809	181.234	258.995	112.737	79.9982	97.2542	51.7062	74.8146	142.432	85.7154	98.7063	68.9267	81.1189	42.6398	293.032	235.837	59.2978	102.472	98.0701	77.8268	231.608	99.6293	76.5784	62.5834	91.2354	80.9072	254.594	141.062	555.015	595.906	510.615	436.932	532.776	403.217	640.279	883.553	539.789	695.564	562.19	436.821	522.385	804.353	357.343	435.504	503.317	431.571	607.013	584.578	358.64	546.924	410.781	492.377	346.208	492.037	491.372	518.001	679.606	495.704	486.999	435.999	568.308	666.208	497.462	451.547	0.0657203	0.999893	0.335511	0.780071	0.70698	0.29268	0.13103	0.999938	0.293226	0.682513	-0.103859	0.893368	0.140743	0.810765	-0.643849	0.090982	-0.784592	0.0277508	-0.133557	0.779595	-1.28583	7.69977e-05	-1.15227	0.000352226	0.271418	0.315371	0.123164	0.643319	-0.148253	0.573276	0.106131	0.738705	0.351917	0.112838	0.245786	0.312147
g11512	Chlorophyll a-b binding protein 6	scaffold_28	689448	690881	1433	-	AT3G54890	LHCA1	chlorophyll a-b binding protein 6	NA	47199.3	41961.8	57390.1	42074.7	24873.4	41053.9	64.4156	89.7686	46.3973	52.423	91.6107	33.0291	13854.3	33116.7	22359.4	12665.3	4042.33	8414.06	34.8694	38.7148	38.5136	35.3622	29.1951	16.9022	58235.2	59584.1	78231.6	92839.4	48828.4	51908.2	47142.1	50323.6	27348.8	29433.6	33087.5	38143.5	57429.1	45517.3	33379	49119.9	96383.1	62050.2	56655.4	45447.3	19258.1	23990.4	56083.6	36360.8	31798	28122.5	40952.5	34121.8	45381.5	33035.4	26974.4	25775.8	28429.6	21476.7	43019.2	36312.5	74.6238	87.7897	41.9801	67.2202	104.792	52.5935	26.3128	98.3912	60.0692	99.1008	32.288	38.7758	14.0552	107.692	129.851	88.1896	15.7286	76.4676	33.4136	98.1408	79.9941	74.3816	60.5257	18.8972	70.989	32.2808	69.8049	141.152	6.59812	23.1049	19.406	42.0964	144.001	95.789	12.1927	37.06	-0.151273	0.999893	-1.13582	0.00203232	-0.472478	0.372669	-0.29269	0.999938	0.0377531	0.999765	-0.497401	0.866047	-0.227573	0.614195	-0.266313	0.505141	-0.0387398	0.936272	0.750898	0.0176387	0.0542498	0.905438	-0.696648	0.021745	-0.470979	0.59106	0.472077	0.518659	0.943056	0.151376	-0.802496	0.279396	0.668189	0.340137	1.47068	0.0162954
g11513	Monothiol glutaredoxin-S14%2C chloroplastic	scaffold_28	691603	692471	868	-	AT3G54900	CXIP1	CAX interacting protein 1	NA	1396.82	1072.14	1189.39	1291.04	1172.54	1285.93	433.32	317.567	211.105	436.064	315.055	215.177	103.291	724.884	225.799	91.6993	341.014	169.207	68.7555	73.1871	44.8601	16.7231	87.6971	36.4323	1306.47	1517.91	1133.64	1937.67	1210.04	1080.95	1355.95	1252.89	694.983	1397.55	1484.62	1150.49	1451	1377.77	894.161	1714.27	1555.27	1075.84	1310.66	1314.53	850.059	1444.27	1439.64	1049.69	1226.62	1411.07	1192.46	1522.88	1171.72	903.121	1126.08	1375.89	1162.96	1511.2	1255.66	1231.68	480.391	501.022	251.881	388.384	180.204	211.47	464.86	433.905	283.66	436.044	251.656	163.808	495.446	427.908	270.776	349.492	244.318	199.025	426.58	455.501	258.648	323.779	253.017	183.723	342.931	359.001	238.158	406.145	281.52	156.483	439.87	417.958	201.161	401.278	234.912	215.533	-0.0968905	0.999893	-0.25195	0.801308	0.122654	0.855134	0.0154295	0.999938	-0.00293616	0.999765	0.0244248	0.999097	-0.0178508	0.967594	0.244834	0.305972	0.262685	0.240915	0.13157	0.603809	0.0237464	0.939326	-0.107824	0.646112	0.452882	0.0435477	1.03456	2.41725e-08	0.581679	0.00399331	0.465713	0.0333533	1.01916	3.15637e-08	0.553451	0.00628998
g11514	FBD-associated F-box protein At4g10400	scaffold_28	692843	693721	878	-	AT3G54910	AT3G54910	RNI-like superfamily protein	NA	16.4957	134.208	6.89125	15.4744	30.5439	5.65163	7.58994	20.4367	4.6163	9.68853	23.4966	5.09901	7.36763	195.533	8.54095	9.74439	6.1657	4.92793	4.31268	0.805589	6.08793	5.25472	4.1652	6.47217	3.16593	14.0656	34.7153	29.9023	0	20.0641	11.024	15.846	19.2516	29.8942	2.16733	11.5627	16.5514	20.8402	38.3339	36.0218	0	7.6924	2.03518	11.816	31.2646	34.1118	0	7.23425	19.4836	23.541	29.5078	42.0686	0	12.9149	30.1292	21.8093	36.9561	32.5489	2.03675	10.4139	8.16198	9.75442	20.5617	19.6059	0	13.1484	3.37344	11.8069	29.2003	24.1558	0	7.12209	1.17127	8.57723	20.132	21.7752	0	11.5225	3.34136	14.9345	18.6653	19.2517	0	7.3489	4.36855	13.6949	20.5308	19.9743	0	3.15066	10.1651	15.0344	27.4811	23.3	0	16.5795	-0.0914451	0.999893	-0.194778	0.846442	-0.279605	NA	0.33096	0.999938	0.216109	0.992324	0.144844	NA	-1.1034	0.204184	1.28075	0.135054	2.38415	0.0011421	-0.996625	0.21784	1.46147	0.0668907	2.45809	0.00057044	-1.41312	0.170033	0.732693	0.498834	2.14581	0.0152853	-1.28337	0.198985	0.919344	0.366082	2.20272	0.0107097
g11515	Pectate lyase	scaffold_28	695156	699177	4021	+	AT3G54920	PMR6	Pectin lyase-like superfamily protein	NA	673.379	412.061	679.99	589.615	445.656	661.57	390.624	332.67	282.427	334.432	268.711	252.691	87.9793	234.595	112.835	102.01	144.275	80.7747	131.553	87.0605	80.2143	82.0161	72.0931	63.7432	762.99	616.54	428.555	691.34	616.455	537.967	719.314	650.741	544.821	626.844	572.174	603.189	772.397	548.791	302.214	552.335	732.838	725.284	656.346	568.153	228.992	402.642	714.472	692.318	682.772	614.142	430.467	657.321	815.026	571.946	472.024	468.427	356.857	525.432	760.726	573.713	614.481	368.008	406.093	446.268	227.213	272.829	396.717	200.718	327.878	333.846	181.382	202.584	455.623	243.974	243.597	377.8	355.467	407.478	422.125	282.688	229.317	340.405	305.605	348.548	370.235	295.418	269.638	253.008	222.137	217.396	364.094	355.815	167.085	226.097	223.533	268.197	-0.175209	0.999893	-0.192129	0.908378	-0.0291509	0.999772	-0.216587	0.999938	-0.301999	0.90224	-0.164978	0.893455	0.385246	0.145873	-0.00120315	1	-0.386449	0.110752	0.397264	0.103422	-0.147722	0.598477	-0.544985	0.0133332	0.230855	0.565329	0.462407	0.118302	0.231552	0.497871	0.313601	0.383961	0.404055	0.186193	0.090454	0.827109
g11516	Serine/threonine protein phosphatase 2A 57 kDa regulatory subunit B' epsilon isoform	scaffold_28	699502	701401	1899	-	AT3G54930	AT3G54930	Protein phosphatase 2A regulatory B subunit family protein	NA	105.1	73.4969	113.484	95.6124	98.9416	126.927	74.5453	67.5227	61.1599	65.1425	67.602	66.5511	27.0476	48.6838	11.3675	12.2701	20.8646	21.6031	11.1111	13.9834	8.74951	10.6704	11.3045	7.79431	81.2589	83.2212	79.0073	87.3146	118.717	111.606	115.752	84.5118	98.1832	81.2748	150.629	143.571	150.342	94.9386	76.6678	116.378	98.7838	96.7045	94.636	85.6661	69.2891	112.082	118.53	93.3219	120.29	93.4715	95.4665	126.206	121.179	120.847	104.197	88.1856	116.643	118.106	130.352	114.553	80.4538	63.8471	45.4071	82.1581	62.6795	54.7849	70.1676	57.0669	62.5721	64.4155	76.9213	72.8036	73.7898	70.5239	63.4158	80.5683	60.8174	77.5151	56.803	55.4709	54.6627	87.5078	59.5335	56.6915	92.8318	66.5179	60.2238	73.2392	59.383	53.5613	80.3965	74.1699	69.2523	69.9001	66.6534	70.2189	-0.116351	0.999893	0.0318799	0.99903	0.160708	0.769938	-0.177191	0.999938	0.0136857	0.999765	0.120885	0.88894	0.0933154	0.76603	-0.107591	0.692058	-0.200906	0.371966	-0.0549974	0.842566	-0.385105	0.0503608	-0.330107	0.0828369	0.144473	0.581865	0.273942	0.162481	0.129469	0.57781	-0.0500655	0.867864	-0.0279805	0.920914	0.022085	0.937025
g11517	Cysteine proteinase-like protein	scaffold_28	702296	704221	1925	+	AT3G54940	AT3G54940	Papain family cysteine protease	NA	0	55.3126	0	0	0	0	0	0	0	0	0	0	0	103.137	0	0	0	0	0	0	0	0	0	0	0	0	0	0	0	0	0	0	0	0	0	0	0	0	0	0	0	0	0	0	0	0	0	0	0	0	0	0	0	0	0	0	0	0	0	0	0	0	0	0	0	0	0	0	0	0	0	0	0	0	0	0	0	0	0	0	0	0	0	0	0	0	0	0	0	0	0	0	0	0	0	0	NA	NA	NA	NA	NA	NA	NA	NA	NA	NA	NA	NA	NA	NA	NA	NA	NA	NA	NA	NA	NA	NA	NA	NA	NA	NA	NA	NA	NA	NA	NA	NA	NA	NA	NA	NA
g11518	Patatin	scaffold_28	709592	712001	2409	-	AT3G54950	pPLAIIIbeta	patatin-like protein 6	NA	407.698	455.424	454.199	391.813	235.521	350.012	437.592	299.536	388.604	391.36	314.41	374.503	138.128	355.562	119.12	137.123	63.0542	101.484	141.617	105.357	113.054	56.9526	144.098	77.3356	360.916	295.377	288.497	174.629	563.087	412.567	353.685	296.848	231.019	196.181	337.019	296.777	391.716	251.24	245.159	195.811	397.432	252.75	364.298	244.198	218.852	187.615	321.841	201.112	599.755	515.132	330.661	357.583	548.237	498.147	623.926	462.738	359.167	225.982	477.618	436.439	264.681	384.856	221.038	191.391	449.53	344.049	323.85	369.951	355.41	227.932	377.009	400.42	345.524	424.096	378.482	210.131	283.116	290.158	374.232	454.435	323.976	158.389	347.279	253.012	629.072	582.032	440.729	354.212	390.389	588.124	472.214	372.854	574.904	259.752	389.353	502.26	-0.0450393	0.999893	-0.171405	0.893119	-0.368848	0.589153	-0.155396	0.999938	0.0765692	0.999765	-0.0574036	0.991644	0.601944	0.0688193	-0.145005	0.730253	-0.746948	0.011595	0.726502	0.0156018	0.179819	0.625715	-0.546683	0.064087	0.553075	0.129683	0.165611	0.67436	-0.387464	0.266158	0.318932	0.428786	0.0605104	0.897029	-0.258421	0.499629
g11519	Protein disulfide isomerase-like 1-3	scaffold_28	719947	723501	3554	-	AT3G54960	PDIL1-3	PDI-like 1-3	NA	843.64	666.957	916.938	822.384	867.201	875.739	3281.62	3846.77	2746.52	2412.47	3191.65	2535.48	94.5021	424.868	305.513	97.5212	66.6648	195.037	1024.24	775.574	480.557	877.842	1226.72	803.375	846.359	825.18	897.811	773.871	742.795	1321.72	771.677	748.986	978.945	903.365	767.233	1086.9	703.433	1000.33	1116.14	909.783	686.892	1193.42	770.317	786.749	784.15	881.426	694.717	973.007	814.074	818.395	781.089	801.406	548.237	908.656	1003.05	845.823	844.216	835.111	629.356	1031.93	4968.31	2630.15	4024.09	4106.04	2445.48	2832.38	1988.98	1527.03	2914.19	2248.97	2190.83	2833.01	4001.05	2191.96	2965.45	5081.24	2571.11	3606.55	3981.78	2875.95	2657.14	5617.13	2940.96	3777.34	3067.82	2864.18	3806.42	3089.36	2227.96	2879.71	2164.24	2045.69	3125.15	2701.08	1505.39	2078.29	-0.0242318	0.999893	-0.0170229	0.99903	-0.0586224	0.999705	-0.437465	0.999938	-0.264667	0.938708	-0.120595	0.941082	-0.0765543	0.811112	-0.108311	0.687431	-0.0317566	0.913154	-0.0858664	0.73865	-0.0739274	0.771194	0.0119391	0.966015	-0.226455	0.582663	0.251786	0.453114	0.478241	0.116706	-0.401727	0.245363	-0.0717018	0.862888	0.330026	0.319089
g11520	S-receptor kinase	scaffold_28	730620	731931	1311	-	NA	NA	NA	NA	0	0	0	0	0	0	0	0	0	0	0	0	0	0	0	0	0	0	0	0	0	0	0	0	0	0	0	0	0	0	0	0	0	0	0	0	0	0	0	0	0	0	0	0	0	0	0	0	0	0	0	0	0	0	0	0	0	0	0	0	0	0	0	0	0	0	0	0	0	0	0	0	0	0	0	0	0	0	0	0	0	0	0	0	0	0	0	0	0	0	0	0	0	0	0	0	NA	NA	NA	NA	NA	NA	NA	NA	NA	NA	NA	NA	NA	NA	NA	NA	NA	NA	NA	NA	NA	NA	NA	NA	NA	NA	NA	NA	NA	NA	NA	NA	NA	NA	NA	NA
g11521	S-locus receptor kinase	scaffold_28	733436	734861	1425	-	NA	NA	NA	NA	1.7628	0.133682	0	1.66291	0.153612	0	2.35384	0	0	1.47313	0	0	2.75989	0.378111	0	1.65864	0.37627	0	2.25554	0	0	2.65199	0	0	0	1.17213	0	0	0	0	2.75599	4.22559	0	0.934193	0	0	0	2.31558	0	0	0	0	2.03518	0.984668	0	0	0	0	0	6.92381	0	1.05171	0	0	0	0	0	0	0	0	0	5.32059	0	0	0	0	0	6.88738	0	0	0	0	1.17127	3.8121	0	0	0	0	0	1.06675	0	0	0	0	0	3.91282	0	0	0	0	0	1.0023	0	0	0	0	-0.110529	0.999893	-0.187628	NA	NA	NA	-0.705101	0.999938	NA	NA	NA	NA	2.75966	0.497345	3.15216	0.389143	0.392509	0.935047	2.86975	NA	3.30562	0.329041	0.435876	0.916507	3.5782	NA	3.61672	0.438628	0	1	3.15262	NA	3.13298	0.520504	0	1
g11522	Unknown protein	scaffold_28	741206	741718	512	+	NA	NA	NA	NA	0	9.73259	0	0	0	0	0	0	0.163052	0	0	0	0	17.6807	0	0	0	0	0	0	0.399394	0	0	0	0	0	1.19708	0	0	0	0	0	0	0	0	0	0	0	0	0	0	0	0	0	0	0	0	0	0	0	0	0	0	0	0	0	0	0	0	0	0	0	0	0	0.979368	0	0	0	0	0	0	0	0	0	0	0	0	0	0	0	0	0	0	0	0	0	0	0	0	0	0	0	0	0	0	0	NA	NA	-0.66852	NA	NA	NA	NA	NA	NA	NA	-0.678912	NA	-0.46314	NA	0	NA	0.392505	NA	0	NA	0	NA	0	NA	0	NA	-0.50468	NA	-0.44238	NA	0	NA	0	NA	0	NA
g11523	D-aminoacid aminotransferase-like PLP-dependent enzymes superfamily protein	scaffold_28	746882	748911	2029	-	AT3G54970	AT3G54970	D-aminoacid aminotransferase-like PLP-dependent enzymes superfamily protein	NA	50.8392	79.2244	41.0165	47.561	49.5954	52.2228	48.7451	27.6162	26.1461	42.3699	28.2382	27.3859	14.6788	68.9714	6.27068	12.1242	13.1272	12.8732	11.0806	7.04666	4.99595	9.50612	9.25763	10.5344	35.8806	32.8196	43.0949	46.6475	45.744	35.1121	38.5839	55.9891	37.5407	61.6568	60.6851	50.1052	52.4126	52.1004	36.5509	39.7164	32.1622	37.3631	44.774	30.5247	43.0944	47.5129	31.2787	44.8524	56.7565	71.3153	31.2436	52.5857	43.9762	47.0472	51.4707	63.5316	39.2659	69.7476	67.2127	54.9098	50.1379	64.7339	35.1262	26.1412	26.4429	31.7752	42.5054	39.3565	25.0288	35.9241	24.6908	24.5316	52.707	42.8861	17.1122	35.9291	23.0687	31.425	35.6411	35.2027	25.3315	32.3779	15.8756	20.9969	51.3305	31.3026	26.0057	25.3008	18.6947	26.2555	42.5085	61.1401	13.1909	38.8334	33.3267	46.8126	-0.0937824	0.999893	0.265381	0.746773	0.341455	0.573128	-0.19506	0.999938	0.0492135	0.999765	0.0679545	0.995499	0.294031	0.379383	0.329563	0.286729	0.0355321	0.930749	-0.0731918	0.840346	-0.110676	0.73959	-0.037484	0.911149	0.818157	0.00900994	0.894197	0.0019854	0.0760401	0.87045	0.566554	0.087416	0.623491	0.0374756	0.0569366	0.902191
g11524	Pentatricopeptide repeat-containing protein	scaffold_28	749096	752292	3196	+	AT3G54980	AT3G54980	Pentatricopeptide repeat (PPR) superfamily protein	NA	156.877	137.337	175.083	162.343	198.571	195.928	146.96	149.797	175.667	145.534	177.422	172.355	26.9528	82.0003	20.8589	13.6882	30.7958	23.545	11.2933	17.2805	21.7319	19.1089	21.334	13.0542	164.628	117.213	178.365	139.943	187.333	176.814	173.627	156.347	206.955	187.773	213.482	170.55	129.652	173.668	190.778	188.422	140.135	187.914	167.903	141.792	252.652	213.199	176.149	226.432	160.104	185.558	195.272	179.843	150.496	188.189	155.668	177.319	165.148	172.044	171.087	202.598	156.244	146.316	147.359	123.237	152.781	189.556	143.034	130.86	156.847	161.039	168.087	171.721	155.778	126.752	146.964	173.113	145.752	188.55	160.385	155.745	210.651	190.767	188.523	179.523	151.807	146.731	146.453	161.126	181.448	201.642	170.034	120.276	187.97	164.826	152.002	183.349	0.0560792	0.999893	0.158597	0.751305	0.172235	0.661794	-0.00684432	0.999938	0.245163	0.584184	-0.033051	0.990079	-0.198071	0.264386	-0.136969	0.454178	0.0611022	0.748115	-0.304057	0.0382217	-0.254695	0.0858224	0.0493623	0.772098	-0.0221275	0.930463	-0.263926	0.0381929	-0.241798	0.0649334	-0.274082	0.0403069	-0.243454	0.0540576	0.0306282	0.864378
g11525	AP2-like ethylene-responsive transcription factor SMZ	scaffold_28	752657	755721	3064	-	AT3G54990	SMZ	Integrase-type DNA-binding superfamily protein	NA	15.7663	109.435	21.5583	19.1564	9.14627	20.0494	92.7725	91.9287	106.119	65.4382	70.2605	95.5585	9.21579	188.503	11.405	14.2467	4.14434	7.73889	49.882	27.4086	15.4339	23.509	32.6241	19.8081	13.719	10.5492	2.39416	7.17654	14.1589	17.556	15.6173	8.45118	5.77548	14.9471	24.9243	21.1983	12.4135	5.78894	9.80635	4.61819	17.2297	8.79132	11.1935	7.87734	6.75991	7.91882	14.8162	10.128	31.3431	19.3867	7.81089	14.724	30.2947	38.7447	43.9384	27.4987	5.77439	13.9495	16.294	31.2418	57.1339	62.0736	64.2553	68.1539	107.73	102.996	66.7941	43.2921	60.9035	41.4985	111.109	103.666	89.0163	77.195	97.6403	81.657	125.829	82.7526	70.1685	65.0716	31.9977	73.5066	101.207	56.6915	190.032	81.191	138.241	101.203	120.965	99.771	107.195	43.0987	102.23	113.911	107.296	98.5016	0.268506	0.999893	0.235499	0.962738	-0.116285	0.996331	-0.492329	0.999938	-0.377815	0.940952	-0.15115	0.864179	1.01827	0.124967	-0.429054	0.542829	-1.44732	0.0109274	1.04176	0.0770069	-0.0550833	0.94762	-1.09684	0.045293	0.0186148	0.986486	-0.202988	0.644212	-0.221603	0.6159	-0.0998341	0.866494	-0.548305	0.143102	-0.448471	0.259041
g11526	Protein TONNEAU 1a	scaffold_28	763686	766261	2575	+	AT3G55000	TON1A	tonneau family protein	NA	347.291	348.373	389.292	331.763	382.716	384.824	330.774	368.49	389.154	329.085	357.061	389.356	20.2678	105.414	37.3924	40.9338	41.8598	50.4147	30.3177	15.7821	65.7665	26.8954	15.1561	46.8292	333.478	343.434	333.986	410.259	375.754	391.249	337.15	281.002	360.968	373.677	358.692	366.153	314.476	356.599	394.928	429.491	354.932	341.763	333.77	295.4	382.78	340.509	299.617	393.543	364.258	348.268	380.998	436.461	379.173	448.332	392.935	347.053	460.796	387.796	434.846	425.078	362.625	333.424	353.832	353.84	342.779	463.48	313.055	322.723	372.095	366.673	352.319	424.951	366.607	288.767	368.416	386.51	324.01	414.811	331.908	299.756	337.309	351.781	332.395	425.187	325.457	312.047	362.712	384.839	332.105	470.499	370.563	352.808	378.139	352.089	367.406	455.448	-0.0559898	0.999893	-0.0553506	0.946088	-0.00945219	0.999772	0.000332359	0.999938	-0.0353492	0.999765	-0.00317465	0.999097	-0.210382	0.0947073	-0.15241	0.237969	0.0579721	0.682368	-0.212683	0.0681322	-0.197834	0.0869132	0.0148489	0.919302	-0.153204	0.282206	-0.240976	0.0334558	-0.0877722	0.520606	-0.117927	0.412541	-0.244257	0.0288725	-0.12633	0.322615
g11527	Protein TONNEAU 1b	scaffold_28	766546	768867	2321	+	AT3G55005	TON1B	tonneau 1b (TON1b)	NA	184.613	276.77	199.852	183.087	203.001	182.662	199.263	229.512	165.467	201.637	228.168	175.614	22.9989	132.773	25.3485	25.5016	23.7571	10.0146	52.9113	30.489	32.7622	44.85	26.3405	27.409	198.398	210.983	203.504	249.983	208.026	198.132	197.513	202.828	195.404	206.457	171.219	191.749	195.858	157.459	166.708	205.047	228.581	186.816	199.448	162.47	174.068	220.509	169.564	191.708	179.588	153.709	181.386	219.808	199.359	154.979	195.84	139.39	189.4	237.142	176.179	180.824	243.693	182.674	226.179	212.864	149.843	184.077	213.202	169.233	217.751	210.589	139.598	188.34	245.966	133.424	187.228	264.569	170.918	211.595	227.212	133.343	213.318	256.398	163.717	214.168	244.639	146.731	223.102	262.33	114.367	166.985	257.823	218.501	212.154	268.382	158.505	198.954	0.00579684	0.999893	-0.000386748	0.999978	-0.115266	0.781263	0.0268487	0.999938	0.000983373	0.999765	0.0812359	0.958229	-0.163488	0.331162	-0.105182	0.549952	0.0583062	0.740241	-0.16082	0.285243	0.0180219	0.929678	0.178841	0.187641	-0.203644	0.452734	0.25861	0.240884	0.462255	0.0222908	-0.176508	0.505511	0.199767	0.386254	0.376275	0.071186
g11528	Phosphoribosylformylglycinamidine cyclo-ligase	scaffold_28	769106	771230	2124	+	AT3G55010	PUR5	phosphoribosylformylglycinamidine cyclo-ligase, chloroplast / phosphoribosyl-aminoimidazole synthetase / AIR synthase (PUR5)	NA	378.113	595.622	392.575	353.392	440.23	415.05	381.497	385.62	379.793	368.535	355.402	354.545	64.4951	286.906	44.0904	76.7739	62.7917	77.7298	75.3257	88.1524	50.5121	51.0372	62.1092	43.4095	330.312	343.434	322.015	355.239	393.181	401.281	291.216	309.524	368.668	380.217	418.294	361.335	353.096	317.234	461.79	506.153	338.851	327.477	295.101	332.818	436.014	530.561	325.957	355.202	460.829	436.2	515.519	519.547	410.445	439.107	410.51	476.961	473.5	463.124	521.408	474.307	482.723	474.419	537.174	345.437	457.365	415.269	382.548	379.79	378.77	330.749	367.513	308.624	342.01	326.888	356.337	304.853	339.739	335.2	350.842	284.822	430.635	305.402	348.271	311.803	309.075	359.979	444.835	324.916	399.186	343.422	392.741	439.006	424.308	278.737	430.808	380.353	-0.08605	0.999893	-0.0174728	0.99903	0.0866468	0.935042	-0.0446309	0.999938	-0.115408	0.999765	-0.102314	0.864586	-0.257084	0.225624	-0.0413441	0.882089	0.21574	0.272885	-0.327313	0.0774151	-0.214323	0.272192	0.11299	0.569941	-0.0126647	0.977062	0.00318693	0.998506	0.0158516	0.957968	0.0576585	0.841677	0.0546676	0.824854	-0.00299088	0.997497
g11529	TBC1 domain family member 8B	scaffold_28	771488	777501	6013	-	AT3G55020	AT3G55020	Ypt/Rab-GAP domain of gyp1p superfamily protein	NA	1088.24	904.368	1109.32	1094.46	1043.63	1112.39	1286.79	1315.74	1280.81	1212.56	1242.06	1187	72.0648	428.259	90.7906	37.2145	178.123	51.4246	57.5608	205.126	86.4669	143.329	144.262	25.8192	1152.4	1008.03	1011.53	1275.03	1132.71	974.36	1130.87	1117.67	1019.37	1260.23	1128.09	1010.78	1146.18	981.804	890.595	1153.62	1123.38	1043.97	1079.66	1138.28	923.573	1088.53	1149.9	1065.61	1113.1	1057.27	1103.94	1234.71	1211.79	1040.57	1041.97	1050.64	785.317	1213.61	1135.49	1095.36	1323.41	1395.77	1290.25	1602.08	1262.41	1433.17	1239.4	1502.43	1131.3	1435.1	1176.61	1175.94	1259.11	1287.54	1009.62	1348.97	1256.19	1167.96	1158.34	1232.09	1171.91	1394.87	1169.83	1215.72	1225.38	1248.19	1188.05	1454.13	1327.32	1278.12	1121.85	1085.49	1087.15	1285.82	1247.72	1199.57	0.0235	0.999893	-0.0856977	0.934622	0.0127089	0.999772	-0.0796667	0.999938	-0.0772868	0.999765	-0.113324	0.414658	-0.045667	0.794397	-0.0155896	0.930758	0.0300774	0.840481	0.0593463	0.665792	-0.00538827	0.976938	-0.0647346	0.595352	-0.0283493	0.883647	0.00301366	0.991881	0.031363	0.839028	-0.0338588	0.847526	0.0307272	0.839313	0.064586	0.645025
g11530	CDP-diacylglycerol--glycerol-3-phosphate 3-phosphatidyltransferase 2	scaffold_28	780156	781831	1675	+	AT3G55030	PGPS2	phosphatidylglycerolphosphate synthase 2	NA	239.509	436.881	223.675	236.021	292.887	211.569	190.084	207.243	222.375	209.718	193.194	204.237	34.0414	384.472	37.7164	50.0471	73.9372	28.8018	23.2172	12.5367	13.7685	33.5848	20.4675	20.0902	249.053	222.705	246.599	206.924	284.266	213.181	224.154	174.306	209.843	228.877	218.9	193.676	293.787	217.664	267.446	216.131	194.122	178.024	275.767	215.642	289.831	288.732	180.264	179.409	245.662	193.174	297.682	350.221	209.131	238.003	311.335	212.404	408.827	337.578	241.355	238.574	164.406	231.446	194.479	221.267	247.78	211.47	243.562	258.769	196.894	234.126	199.426	219.993	174.519	202.041	207.36	189.444	217.055	228.355	190.457	220.817	195.986	171.515	184.554	184.772	190.032	180.968	217.627	213.06	221.037	215.295	174.654	181.416	185.772	183.811	238.164	209.682	-0.00665096	0.999893	0.150513	0.891114	-0.0754526	0.953149	0.146985	0.999938	-0.0884437	0.999765	-0.123085	0.711771	-0.160923	0.549446	0.107009	0.693115	0.267933	0.206941	-0.319508	0.121873	0.174795	0.44024	0.494303	0.00721359	-0.113761	0.519716	-0.225543	0.0815338	-0.111782	0.451916	0.118852	0.464111	0.0383751	0.823361	-0.0804766	0.613722
g11531	Glutathione S-transferase L2%2C chloroplastic	scaffold_28	781978	783951	1973	-	AT3G55040	GSTL2	glutathione transferase lambda 2	NA	1308.6	815.151	1370.35	1151.1	788.379	1344.17	127.027	88.3103	19.3037	147.205	101.709	21.0035	193.791	454.74	205.943	130.281	242.665	248.121	7.90307	19.5609	14.9101	13.7608	17.9995	7.41847	1363.46	1278.79	761.344	1431.72	1409.35	1200.08	1230.09	1149.36	568.885	1108.89	1514.96	1153.38	1652.38	1127.69	543.807	1332.81	1595.47	1108.81	1353.4	1012.24	490.939	960.614	1539.24	938.283	1225.77	1122.35	606.646	1142.16	1527.44	1219.54	1019.37	1133.14	695.237	925.318	1513.3	1296.06	128.26	133.015	77.1063	77.49	9.79368	12.0527	148.431	150.538	118.47	99.7202	22.7915	7.91343	120.64	140.095	124.818	77.302	12.5829	41.9001	167.068	139.744	119.991	69.1312	19.8445	26.2461	116.859	125.21	97.1793	75.9025	5.49843	34.6573	127.525	157.361	107.726	100.104	20.3211	30.2332	-0.169175	0.999893	-0.295406	0.808963	-0.0186316	0.999772	0.213591	0.999938	0.206298	0.958082	0.113347	0.995815	0.417469	0.142375	-0.0533516	0.891676	-0.470821	0.0654362	0.537941	0.0334599	-0.205486	0.479117	-0.743427	0.00131862	0.52921	0.110838	2.71237	1.12104e-22	2.18316	1.55338e-14	0.536157	0.0912924	2.81997	4.70283e-26	2.28381	5.76865e-17
g11532	Phosphatase 2C family protein	scaffold_28	784052	786051	1999	-	AT3G55050	AT3G55050	Protein phosphatase 2C family protein	NA	336.705	317.654	316.42	277.722	341.101	307.542	393.609	406.632	389.521	350.694	383.767	384.223	52.4887	100.716	22.096	20.6653	48.5604	14.7943	94.8837	52.5915	33.4732	39.5072	55.53	45.5989	310.261	297.721	301.664	363.612	297.336	318.517	265.494	287.34	341.716	427.861	299.091	297.74	362.751	275.553	271.012	350.058	287.162	301.103	255.415	257.983	274.621	350.256	303.733	284.306	411.696	338.574	217.837	381.772	345.946	311.803	300.037	297.745	332.605	329.208	325.88	309.578	340.471	266.916	341.838	358.508	393.706	363.772	306.983	310.916	338.724	301.638	433.038	394.089	373.634	385.022	456.997	442.037	367.002	430.523	407.645	372.295	415.969	428.788	434.595	383.193	529.687	469.538	457.153	382.176	359.597	434.791	358.55	364.836	395.727	437.523	325.138	354.02	-0.266041	0.999893	0.123813	0.893735	-0.0351242	0.968509	-0.159915	0.999938	-0.079261	0.999765	-0.025763	0.993417	0.0880515	0.661332	0.102536	0.565057	0.0144849	0.946774	-0.306198	0.0271614	-0.129767	0.411046	0.176431	0.203411	-0.0433391	0.876382	0.00859585	0.976709	0.0519349	0.810285	-0.127382	0.544638	-0.133107	0.468834	-0.00572532	0.986589
g11533	Centromere protein-like	scaffold_28	786626	790641	4015	-	AT3G55060	AT3G55060	CAP-gly domain linker	NA	332.712	382	314.784	310.766	321.624	353.219	328.421	279.209	291.163	315.589	300.045	306.453	89.7307	236.198	40.367	103.369	164.791	39.9069	39.9978	78.591	32.4263	34.5256	73.8038	23.9134	296.542	411.418	391.445	116.021	340.902	347.359	327.044	284.171	461.076	199.917	400.955	320.866	342.061	319.549	476.054	156.095	234.324	313.191	249.31	328.879	570.368	194.925	377.814	356.649	181.282	424.43	431.335	110.43	300.993	316.415	184.541	487.392	358.012	158.094	346.247	288.75	308.989	381.309	331.557	220.333	330.047	294.743	304.959	292.222	347.901	218.022	318.131	284.092	338.496	291.626	320.099	249.326	247.464	258.733	363.094	346.693	398.637	272.149	324.458	326.501	282.864	372.696	381.874	171.779	311.211	314.016	272.609	329.755	352.857	224.371	273.116	328.664	-0.0825948	0.999893	0.206846	0.966611	0.174994	0.618778	-0.0558162	0.999938	0.106903	0.999765	0.0672818	0.920854	0.23123	0.695514	0.0919465	0.880306	-0.139284	0.790822	-0.0602286	0.917703	-0.167268	0.73982	-0.107039	0.826207	0.238813	0.317113	0.170725	0.429221	-0.0680887	0.790735	0.0788722	0.784912	0.0414872	0.878941	-0.037385	0.894198
g11534	Macrophage erythroblast attacher	scaffold_28	791846	794923	3077	+	AT3G55070	AT3G55070	LisH/CRA/RING-U-box domains-containing protein	NA	664.287	596.612	735.798	693.723	687.309	712.27	470.94	478.042	475.156	448.993	500.767	493.267	68.4162	194.225	58.8566	63.2449	100.617	85.5173	51.977	57.5243	25.5552	33.7865	48.0922	40.2221	623.689	706.794	621.285	714.066	838.64	716.036	675.218	750.042	563.11	646.462	813.831	776.63	671.709	707.408	618.692	735.215	709.865	676.932	732.666	704.037	620.222	743.151	614.051	659.764	531.986	702.075	674.34	769.855	679.189	710.32	573.71	721.605	743.742	823.021	623.245	728.029	433.751	393.724	418.944	453.737	487.725	519.361	504.667	417.179	489.731	447.193	519.456	530.2	523.556	527.023	496.254	419.173	475.005	445.188	415.442	477.903	550.626	463.791	507.027	519.672	469.619	484.211	558.439	520.664	478.363	459.997	453.732	448.026	569.408	505.697	470.638	436.918	0.0793232	0.999893	0.000487656	0.999978	-0.0392137	0.977199	-0.0599414	0.999938	0.0727686	0.999765	0.0496718	0.922122	-0.0688173	0.689756	-0.136076	0.313787	-0.0672584	0.636901	0.00696764	0.969403	-0.0178319	0.915962	-0.0247996	0.86441	-0.0136387	0.948669	-0.017908	0.901917	-0.00426931	0.986134	-0.148075	0.2084	-0.132854	0.221469	0.0152215	0.919791
g11535	SET domain-containing protein	scaffold_28	795333	799871	4538	-	AT3G55080	AT3G55080	SET domain-containing protein	NA	320.254	236.014	300.16	301.561	286.543	307.193	169.974	142.145	136.308	197.528	174.882	157.583	45.6669	130.954	57.4455	32.0194	74.9153	41.9863	32.4423	41.2942	44.7663	37.3509	56.6407	44.2029	311.317	336.401	356.73	259.552	243.968	384.979	284.786	342.273	351.342	235.417	263.33	334.356	337.924	372.808	316.478	272.473	273.378	251.651	305.277	325.925	363.345	219.9	313.61	286.476	232.956	310.879	362.773	225.067	268.744	344.09	248.566	300.59	355.703	202.733	258.667	361.648	181.896	213.71	173.918	126.038	163.554	99.7085	242.213	244.994	257.797	143.696	173.785	102.875	182.718	174.404	178.168	96.8997	195.035	99.5126	184.888	197.348	207.985	94.5084	176.616	125.981	114.675	155.535	183.409	94.5452	171.551	92.4194	145.083	181.416	202.261	151.882	230.848	144.339	-0.0675031	0.999893	-0.0568178	0.988543	0.0430021	0.995427	0.22251	0.999938	0.302483	0.948863	0.206807	0.878304	0.0822112	0.787446	0.104773	0.688927	0.0225615	0.938151	0.0679891	0.790173	-0.00816301	0.980369	-0.0761521	0.732882	0.261587	0.517996	0.316216	0.330985	0.0546283	0.901566	0.180092	0.665163	0.325927	0.314728	0.145835	0.707524
g11536	ABC transporter G family member 16	scaffold_28	802097	804561	2464	-	AT3G55090	ABCG16	ABC-2 type transporter family protein	NA	38.0011	28.6364	35.7612	38.2655	79.6153	29.6095	123.625	182.595	92.5493	242.023	221.46	115.506	13.3935	16.9409	15.6014	23.0836	116.425	20.3375	130.65	130.379	89.5627	264.054	152.741	71.4618	20.0509	39.8524	38.3066	43.0593	55.5463	28.8421	22.9666	32.7483	34.6529	320.428	55.2668	13.4899	24.827	41.6804	36.5509	38.7928	19.527	24.1761	22.387	33.4787	52.3893	16.4468	28.8093	8.6811	43.2027	55.3905	35.583	30.4997	52.7715	29.5198	33.8954	83.4445	30.0268	28.829	51.9371	17.041	16.324	33.6971	59.9716	86.8262	108.71	83.273	21.59	56.083	115.133	108.392	242.16	131.363	16.3977	154.39	147.97	158.959	38.7973	35.615	65.7133	155.745	141.323	206.518	117.083	62.9906	346.208	174.12	218.996	420.793	26.3925	266.756	596.043	566.297	250.627	514.327	35.7652	108.254	0.0176258	0.999893	1.1101	NA	-0.274053	0.945883	0.978475	0.999938	0.28588	0.999765	0.309931	0.948072	0.0194793	0.99554	0.100158	0.925254	0.0806789	0.935127	-1.0743	0.113478	0.393421	0.621569	1.46772	0.0170365	-0.559793	0.662373	0.405487	0.714384	0.96528	0.320044	0.129013	0.932354	1.06686	0.258163	0.937847	0.345041
g11537	ABC transporter G family member 17	scaffold_28	811241	813981	2740	-	AT3G55100	ABCG17	ABC-2 type transporter family protein	NA	3.65036	39.2545	0.536069	2.31287	0	0.666737	1.42886	7.07078	0.182097	3.25314	6.61704	0.783676	4.79571	71.7425	0.913807	1.52273	0	0.867145	2.14684	3.7243	0.446046	2.91669	4.86999	1.15067	1.05531	0	1.19708	1.19609	2.17829	0	1.83733	1.0564	0	0	0	0.963561	0	2.31558	0	3.69455	0	0	2.03518	2.954	0	0	0.823124	2.17028	11.8596	6.23143	1.73575	1.05171	0.97725	0	5.02153	0.948233	0	0	0	0	0	0	3.42695	3.73446	0	0	0.674688	0	5.84006	2.47752	0.949646	0.791343	1.17127	1.90605	4.0264	10.8876	0	0	3.34136	2.1335	7.99941	15.7514	2.97668	0	5.46069	0	10.9498	9.32136	1.09969	0	6.46868	7.01607	4.39697	3.45186	0	0	-0.718204	0.999893	-3.18282	NA	0.347068	NA	1.20819	0.999938	-0.0729521	0.999765	1.52522	NA	1.31986	0.430167	2.78484	0.0872146	1.46498	0.424056	3.79785	0.0148232	1.68191	0.289025	-2.11594	0.224712	-2.31581	0.0513074	2.37151	0.119931	4.68732	0.000211456	-1.03072	0.399647	2.06503	0.102781	3.09575	0.00748508
g11538	ABC transporter G family member 18	scaffold_28	815283	817991	2708	-	AT3G55110	ABCG18	ABC-2 type transporter family protein	NA	549.154	295.296	751.132	381.238	162.674	537.402	0.14656	0	0.181718	0.111144	0.46754	0	279.578	143.69	337.708	110.306	84.9225	236.822	0.358998	0	0.445115	0.272246	0.880072	0	435.843	366.877	333.986	310.984	767.846	604.43	262.738	476.435	164.601	138.261	507.154	527.068	335.165	349.652	123.025	180.109	560.541	315.389	370.403	265.86	91.2588	62.7414	273.277	286.476	963.166	796.238	469.521	509.03	1269.45	897.586	536.049	372.655	277.171	244.581	852.38	731.816	0	0.886765	0	0	0	1.0957	0.674688	0	0	0.61938	0	0	0	0	0	0	0	0	0	0	0	0	0	0	0	0	0	0	0	0	0	0	2.19849	0	0	0	-0.51163	0.999893	-0.982293	0.238837	-0.474812	0.680418	-0.128615	0.999938	1.15877	NA	-0.678912	NA	0.754426	0.151466	-0.442506	0.428951	-1.19693	0.00726901	1.22522	0.0067667	-0.476558	0.353217	-1.70177	4.7116e-05	0.418591	NA	-0.0237885	NA	-0.44238	NA	-0.872271	NA	0.520147	NA	1.39242	NA
g11539	Chalcone--flavonone isomerase	scaffold_28	829061	830551	1490	-	AT3G55120	TT5	Chalcone-flavanone isomerase family protein	NA	272.242	273.695	971.782	173.603	163.313	504.83	4.40902	1.36816	8.75981	1.75847	1.3942	17.4276	225.688	163.98	573.544	141.287	142.73	328.387	1.94573	0.908696	6.12471	2.11442	0.991861	9.48662	90.7567	125.418	135.27	175.825	1153.4	856.484	49.6078	145.783	51.0168	64.4593	417.21	445.165	103.446	191.035	242.484	167.178	430.743	267.036	83.4425	64.0034	88.7238	84.6705	178.618	169.282	554.011	540.75	446.957	584.753	1787.39	1217.69	321.378	373.604	345.309	345.948	879.876	894.652	5.82999	5.32059	1.71347	2.80084	19.5874	6.57419	0.674688	4.91956	0.834295	1.85814	18.9929	7.91343	1.17127	2.85908	1.0066	0	7.34003	10.475	0	1.06675	2.66647	0.875078	31.7512	25.1962	5.46069	5.86923	1.36872	1.33162	7.6978	1.05022	0	4.00919	2.19849	0	9.75415	11.7032	-0.635154	0.999893	-0.841972	0.586067	-0.937267	0.435548	-1.33945	0.999938	-0.0471293	NA	0.975002	NA	-0.125059	0.925777	-1.8297	0.00960761	-1.70465	0.0150129	0.0831872	0.939395	-1.52442	0.0308955	-1.60761	0.0181486	1.6601	0.12652	-0.992251	0.205478	-2.65235	0.00215439	0.378093	0.809168	-3.3214	7.48833e-06	-3.6995	1.82456e-06
g11540	ABC transporter G family member 19	scaffold_28	833691	836121	2430	-	AT3G55130	ABCG19	white-brown complex homolog 19	NA	283.694	249.839	132.105	377.008	176.038	168.656	0.4989	0	0.489156	0	0.182753	0.770123	214.108	149.993	70.1126	387.676	44.8313	93.6885	0.554645	0	1.19818	0	0.447651	0.894114	129.803	119.557	160.409	70.5693	246.146	58.9381	190.163	144.726	136.686	123.314	342.438	95.3925	184.824	213.033	267.446	149.629	86.1487	82.4186	208.606	175.271	239.132	156.549	125.115	100.556	662.441	364.885	197.008	250.308	142.678	161.436	1142.4	393.517	209.033	196.223	187.381	147.689	1.166	0.886765	0	0	2.9381	0	0	0	0	0	0	0	0	0.953025	0	0	0	0	0	0	0	0	1.98445	1.04984	0	0	0	0	0	0	0	0	1.09924	0	1.62569	0	0.423147	0.999893	-0.0490559	0.99903	0.357574	0.852975	-1.54138	0.999938	0.228476	NA	0.582976	NA	0.613319	0.388282	1.10707	0.0609334	0.493751	0.449188	1.08664	0.0593978	1.17514	0.035011	0.0885019	0.903686	1.35095	NA	-0.0104937	NA	-1.36144	NA	-0.421994	NA	-2.15142	NA	-1.72943	NA
g11541	Pectate lyase	scaffold_28	838876	840498	1622	+	AT3G55140	AT3G55140	Pectin lyase-like superfamily protein	NA	514.025	363.194	425.684	456.663	402.485	367.137	406.763	406.288	303.764	405.688	414.961	311.55	34.6371	243.512	41.1691	70.7484	87.8751	36.3869	39.5992	71.4289	23.5934	28.5373	68.9274	31.9025	527.655	536.836	398.628	630.34	435.657	423.853	432.691	420.446	288.774	455.886	320.764	379.643	460.68	489.744	328.958	557.877	427.297	353.851	447.74	387.959	307.576	465.992	330.896	374.011	542.151	492.975	355.83	572.132	468.103	395.75	588.775	457.996	411.137	494.743	350.321	417.504	392.941	473.533	389.815	535.895	291.852	308.987	435.849	423.082	374.598	533.906	268.75	337.112	433.369	406.942	338.218	439.859	303.039	340.438	433.262	389.363	367.973	455.916	291.714	331.75	353.853	386.391	354.499	379.512	270.523	317.167	360.398	412.946	348.46	427.167	298.314	358.897	-0.159809	0.999893	-0.231865	0.782527	-0.203306	0.328117	0.000775048	0.999938	0.0368471	0.999765	0.0327143	0.984143	0.103184	0.694757	0.284731	0.139697	0.181548	0.362763	0.172362	0.392688	0.330437	0.0640953	0.158074	0.400888	0.00364469	0.99558	0.418394	0.00101307	0.41475	0.00123097	-0.0361019	0.87	0.380347	0.00284619	0.416449	0.000979565
g11542	Exocyst subunit exo70 family protein H1	scaffold_28	840602	842921	2319	-	AT3G55150	EXO70H1	exocyst subunit exo70 family protein H1	NA	26.2826	86.482	18.1978	21.5128	13.5298	21.5702	182.296	165.449	203.579	119.973	153.559	177.691	6.40648	141.191	9.64305	5.41206	3.42392	10.1597	74.5654	27.6486	60.4283	60.3632	63.9543	89.394	26.3828	22.2705	10.7737	5.98045	25.0503	7.52402	25.7226	22.1843	10.5884	14.0129	32.5099	17.3441	37.2406	25.4713	15.1553	10.16	31.0135	9.89023	18.3166	22.6474	18.5898	16.4468	15.6394	18.0856	17.7893	27.0029	10.4145	8.41371	21.4995	11.9924	12.5538	27.4987	12.7037	9.29967	34.6247	9.46722	197.054	167.599	180.772	183.922	96.9574	244.341	122.119	106.262	145.167	82.997	139.598	277.761	217.856	101.974	125.825	143.716	179.307	238.83	211.619	105.608	87.9935	231.021	112.121	307.604	299.246	110.537	199.834	158.463	203.442	265.706	151.552	28.0643	223.146	156.196	115.424	120.933	-0.245904	0.999893	0.419897	0.735522	0.248212	0.945883	-0.595091	0.999938	-0.103468	0.999765	-0.201738	0.932113	1.33082	0.00103929	0.53282	0.222261	-0.797999	0.0662464	0.655617	0.115485	0.039625	0.946015	-0.615992	0.113474	0.139894	0.847675	-0.167839	0.763233	-0.307733	0.552155	-0.353771	0.534917	-0.5663	0.21958	-0.212529	0.708461
g11543	Thyroid adenoma associated	scaffold_28	848984	856771	7787	-	AT3G55160	AT3G55160	thyroid adenoma-associated-like protein	NA	397.029	286.593	357.985	415.248	411.733	430.973	432.169	408.126	347.314	432.086	419.205	398.093	56.2391	122.342	57.6347	25.722	52.4303	49.5422	72.9069	54.1247	37.1623	80.0771	55.2064	42.3098	395.741	324.68	323.212	260.748	349.615	347.359	450.145	373.965	460.114	453.084	507.154	444.202	348.958	391.332	319.152	308.495	245.811	373.631	410.089	431.284	457.984	400.814	367.113	431.161	474.382	419.583	404.431	433.306	408.49	381.912	409.255	413.429	319.901	391.516	411.423	390.049	373.119	346.725	359.83	364.11	322.212	345.145	373.103	325.675	397.124	366.054	436.837	410.707	441.568	411.707	462.03	446.392	301.99	361.388	463.335	412.831	439.968	519.796	396.89	381.093	537.332	487.146	461.26	354.212	349.7	414.837	526.735	511.171	414.414	395.237	331.641	452.522	0.075413	0.999893	0.275491	0.447295	0.274088	0.346711	0.00586619	0.999938	0.0436627	0.999765	0.192148	0.496737	0.20232	0.255463	0.162465	0.356106	-0.0398549	0.846202	0.0019639	0.996064	-0.0345037	0.864845	-0.0364676	0.841479	0.0860605	0.710488	0.309539	0.0413219	0.223478	0.170894	0.0453986	0.853755	0.116238	0.517311	0.0708398	0.72642
g11544	60S ribosomal protein L35-4	scaffold_28	857054	858421	1367	-	AT3G55170	AT3G55170	Ribosomal L29 family protein	NA	200.432	84.6533	204.276	191.524	114.634	183.821	298.636	165.439	263.933	295.792	151.566	245.156	25.6947	53.7059	24.7491	31.1138	19.5255	42.3466	65.7662	53.4074	28.0964	22.6249	50.9248	28.5149	222.671	225.049	94.5694	127.982	226.542	169.29	203.943	148.952	93.3703	119.577	164.717	137.789	193.099	171.353	95.389	123.767	225.135	196.706	233.028	175.271	103.089	148.63	195.904	156.983	165.187	212.561	111.956	115.689	207.177	177.119	174.498	211.456	120.107	106.016	256.63	176.09	376.617	392.837	151.642	266.08	258.553	299.125	286.068	328.626	130.984	211.209	244.059	208.915	261.192	263.988	122.805	158.959	292.553	248.258	300.722	284.822	127.991	221.395	250.041	232.015	253.376	248.464	117.71	175.774	268.323	224.747	267.988	321.737	127.512	96.652	299.94	249.667	-0.049866	0.999893	0.0499788	0.987159	-0.143926	0.849991	-0.00959652	0.999938	-0.120166	0.999765	-0.108892	0.823129	0.830504	2.42073e-07	-0.0146955	0.962718	-0.8452	6.58115e-08	0.727338	5.28756e-06	0.0797461	0.706658	-0.647592	3.34219e-05	0.852184	7.24554e-05	0.175236	0.499967	-0.676948	0.00154136	0.960127	4.22881e-06	0.269296	0.267131	-0.690831	0.00114639
g11545	Alpha/beta-Hydrolases superfamily protein	scaffold_28	858816	863963	5147	+	AT3G55190	AT3G55190	alpha/beta-Hydrolases superfamily protein	NA	0	60.42	0	0	0	0	1.35977	0.377534	2.63118	1.68672	2.82453	2.72238	0	112.685	0	0	0	0	0.864048	0.59899	2.17089	1.24266	3.94153	2.79189	0	0	0	0	0	0	0	0	0	0	0	0	0	0	0	0	0	0	0	0	0	0	0	0	0	0	0	0	0	0	0	0	0	0	0	0	0	0.886765	0	0.933615	0	0	2.02406	0.983912	0	1.23876	0.949646	0.791343	2.34253	1.90605	0	0	3.14573	5.23751	3.34136	1.06675	2.66647	10.5009	7.9378	2.09969	1.09214	1.95641	0	1.33162	3.29906	4.20088	2.77229	0	0	2.58889	0.812846	3.90105	NA	NA	NA	NA	NA	NA	0.312768	0.999938	2.86971	NA	0.0264656	NA	NA	NA	NA	NA	NA	NA	NA	NA	NA	NA	NA	NA	1.82112	0.357295	-0.948886	0.513272	-2.77	0.0670711	-0.73731	0.659665	-0.670126	0.651204	0.0671834	0.973614
g11546	Splicing factor 3B subunit 3	scaffold_28	864336	868553	4217	+	AT3G55220	SAP130b	Cleavage and polyadenylation specificity factor (CPSF) A subunit protein	NA	244.418	252.731	244.726	223.641	241.995	258.374	227.323	218.867	232.815	212.2	232.001	243.028	20.6223	64.417	24.7542	31.1716	47.886	36.0418	32.1176	17.2018	18.9764	19.7718	37.0142	35.475	241.666	261.385	215.475	202.139	277.731	225.721	214.967	192.264	265.672	241.022	300.175	211.02	212.409	257.029	217.523	263.237	241.216	236.267	242.187	274.722	241.667	236.346	267.515	261.157	221.943	256.181	262.967	269.239	204.245	255.531	195.84	219.99	163.993	309.679	211.822	278.336	278.673	245.634	215.041	244.607	256.594	234.479	203.081	189.895	206.071	214.306	244.059	217.619	219.027	199.182	198.3	205.776	207.618	234.64	245.033	225.084	289.312	272.149	308.582	243.564	231.533	192.706	214.89	234.366	217.738	253.103	206.074	214.491	212.154	207.974	207.276	249.667	-0.112975	0.999893	0.0265578	0.99876	0.0874466	0.910868	-0.0939901	0.999938	0.0841263	0.999765	0.0542001	0.962779	0.0187671	0.948829	0.0109979	0.969951	-0.00776918	0.975172	-0.123077	0.477558	-0.18965	0.231025	-0.0665727	0.693712	0.0561739	0.795801	-0.0416406	0.816104	-0.0978145	0.543412	-0.122858	0.469979	-0.195971	0.154508	-0.0731132	0.66619
g11547	Eukaryotic translation initiation factor 3 subunit G	scaffold_28	868606	870278	1672	+	AT3G11400	EIF3G1	eukaryotic translation initiation factor 3G1	NA	271.396	221.533	403.534	265.9	283.838	418.054	221.386	218.221	310.503	226.066	196.057	292.765	40.1824	154.346	60.3272	33.5843	102.233	86.8826	51.3493	88.5358	29.4328	76.569	88.8432	19.7205	226.892	270.762	179.562	380.357	475.955	353.629	223.235	263.043	172.302	359.664	480.063	343.028	241.374	294.078	185.429	385.157	449.122	342.861	235.064	278.661	234.062	363.048	479.058	329.882	246.509	330.266	192.669	381.772	412.399	340.4	279.951	312.917	179.006	401.746	510.206	332.299	199.386	275.784	137.935	311.827	274.223	325.422	147.757	275.495	71.7494	258.901	279.196	297.545	146.408	242.068	105.693	286.344	274.727	336.248	158.158	260.286	211.984	261.648	273.854	302.355	190.032	278.788	177.934	288.962	320.009	342.372	182.971	343.788	101.13	278.737	285.309	334.515	-0.0187638	0.999893	0.00329276	0.999978	0.0596884	0.983225	0.0320135	0.999938	-0.148966	0.999765	-0.0883712	0.830557	-0.0807116	0.857083	-0.559297	0.0382957	-0.478586	0.0750069	-0.104592	0.763957	-0.635167	0.0124118	-0.530575	0.034853	0.0281596	0.97181	-0.489891	0.167203	-0.518051	0.147615	0.206125	0.670603	-0.37444	0.318101	-0.580565	0.101084
g11548	Eukaryotic translation initiation factor 3 subunit G	scaffold_28	870683	871391	708	-	NA	NA	NA	NA	18.4001	110.234	24.6956	14.8573	21.3427	31.2393	13.8415	13.1685	21.4322	14.3919	15.4556	20.624	3.73809	166.486	7.13707	6.32416	9.32843	13.4681	4.155	6.21923	6.98754	6.36488	8.64776	4.25645	13.719	24.6147	13.1679	26.314	33.7634	17.556	17.4546	13.7332	11.551	35.4993	41.1792	13.4899	17.9306	16.209	11.5893	33.2509	27.5676	15.3848	14.2463	7.87734	11.8298	28.0204	38.6868	17.3622	18.6364	18.0019	11.2824	28.3963	22.4767	28.5973	10.0431	25.6023	18.4781	23.2492	45.8269	28.4016	9.32798	17.7353	6.8539	21.4731	18.608	29.5838	5.39751	21.6461	4.17147	19.8202	18.9929	20.5749	10.5414	15.2484	8.0528	13.0651	11.5343	20.95	14.4792	21.335	10.6659	27.1274	25.7979	25.1962	10.9214	19.5641	9.58106	19.9743	29.6915	18.904	9.24097	15.0344	9.89318	21.5741	19.5083	14.6289	-0.279158	0.999893	0.0583426	0.99903	0.338338	0.827101	0.0290496	0.999938	0.25134	0.999765	-0.0602418	0.997765	-0.18181	0.795718	-0.41892	0.427172	-0.237109	0.655534	-0.52864	0.277851	-1.0385	0.0132948	-0.509859	0.228898	0.09844	0.911903	-0.617414	0.205391	-0.715854	0.144462	-0.141313	0.850083	-0.537965	0.278454	-0.396652	0.454831
g11549	Splicing factor 3B subunit 3	scaffold_28	871442	875721	4279	-	NA	NA	NA	NA	362.614	284.885	331.677	361.339	391.602	371.201	380.042	355.014	347.222	350.29	376.764	357.688	43.3151	175.255	40.1303	35.1257	66.2314	47.2468	48.7928	52.1745	42.1999	60.159	50.59	46.0436	378.856	391.491	337.577	345.67	370.309	303.469	359.197	294.735	419.685	407.308	447.553	323.756	393.095	294.078	346.788	405.477	369.865	272.531	378.544	367.281	452.069	426.398	393.453	337.116	379.506	315.033	404.431	403.858	327.379	308.113	381.637	383.086	261.003	395.236	361.523	334.193	429.087	341.405	333.271	428.529	411.334	321.039	327.224	260.737	331.215	341.898	383.657	303.084	378.319	308.78	280.842	344.048	381.682	344.628	436.604	362.694	441.301	406.911	435.587	350.648	400.815	426.497	342.181	400.818	295.816	339.221	387.197	343.788	330.872	424.578	330.015	361.823	0.0111551	0.999893	0.0742076	0.948127	0.170961	0.608358	-0.112024	0.999938	0.0895332	0.999765	0.0364933	0.986939	-0.0637744	0.765833	0.139048	0.400592	0.202823	0.163441	-0.12983	0.40198	-0.0206122	0.917197	0.109217	0.451594	0.100822	0.647189	0.123977	0.476602	0.0231547	0.91965	-0.103469	0.616053	-0.0315871	0.884709	0.0718815	0.717829
g11550	Dirigent protein 24	scaffold_28	876626	877638	1012	+	AT3G55230	AT3G55230	Disease resistance-responsive (dirigent-like protein) family protein	NA	10.0935	69.6512	14.488	9.92645	6.71148	8.79606	739.054	651.04	557.948	701.482	627.803	683.33	8.34021	111.452	9.36721	5.30567	5.51117	5.63855	187.174	154.119	94.6825	174.109	218.958	170.559	14.7743	23.4426	22.7445	4.78436	11.9806	16.302	9.18664	9.50758	5.77548	7.47355	6.50198	17.3441	9.65496	8.10451	8.91486	0.923637	31.0135	10.9891	15.2639	15.7547	3.37996	17.0559	8.23124	1.44685	0	4.15429	16.4897	3.15514	3.909	11.0699	1.25538	8.53409	1.15488	5.5798	6.11025	12.3074	943.292	619.849	795.052	725.418	439.736	687.002	928.371	820.582	961.108	803.336	608.723	584.011	912.417	449.828	406.667	658.7	516.948	652.593	755.146	426.699	318.643	566.176	534.809	808.379	788.524	727.784	788.384	531.317	569.637	498.855	719.872	594.362	539.728	608.39	990.046	612.465	0.0134992	0.999893	-0.463684	0.935368	-0.714603	0.724498	-0.0673111	0.999938	-0.0452078	0.999765	0.289465	0.551003	0.0604542	0.974849	-0.518971	0.637636	-0.579425	0.557963	0.532307	0.608522	0.210344	0.854696	-0.321963	0.747106	0.184865	0.646452	0.400163	0.16586	0.215298	0.513039	0.159492	0.68792	0.0371446	0.930584	-0.122348	0.742529
g11551	Unknown protein	scaffold_28	878427	879981	1554	-	AT3G55240	AT3G55240	Plant protein 1589 of unknown function	NA	395.584	484.9	252.424	415.559	140.68	178.569	0.646071	1.85201	1.58207	0.462987	0.784285	0.894011	204.599	372.563	139.252	158.461	72.0591	107.239	0.755713	1.77	2.06707	0.85031	1.29493	1.39637	503.383	658.737	584.176	416.24	320.208	166.782	278.355	443.687	131.874	78.4722	160.382	114.664	423.439	453.853	246.05	251.229	480.135	202.2	471.145	654.804	65.0641	197.971	292.209	41.9587	88.0996	227.793	172.707	118.844	221.836	93.1719	203.372	439.032	251.763	120.896	312.641	134.434	0	1.77353	3.42695	0.933615	0	2.1914	0.674688	0	1.66859	3.0969	0	0	1.17127	0.953025	4.0264	0	5.24288	2.095	0	2.1335	0	0	2.97668	0	0	0	2.73745	0	0	0	0	0	0	0	2.43854	0	0.0854151	0.999893	-1.08294	0.175664	-0.488978	0.793429	-0.523888	0.999938	-1.12823	NA	-0.820945	NA	0.396536	0.61274	0.665564	0.298858	0.269029	0.700819	1.5583	0.00378182	1.23818	0.0226136	-0.320121	0.609534	-1.49715	0.582663	-1.25786	0.591512	0.239288	0.931247	-0.898047	0.772549	-0.973984	0.709475	-0.0759365	0.984825
g11552	Calcium homeostasis regulator CHoR1	scaffold_28	890618	891891	1273	+	AT3G55250	PDE329	calcium homeostasis regulator	NA	1058.91	949.528	1078.11	932.302	1012.34	1207.9	37.3445	82.3082	17.9283	59.2035	83.743	23.2755	67.6683	201.976	113.526	80.567	175.705	108.515	25.3079	54.2863	6.59676	40.2769	55.9578	9.37704	1032.09	998.655	1138.42	1088.44	995.476	1060.89	973.783	798.636	1052.1	925.786	1156.27	1065.7	1125.49	1024.64	952.999	1102.82	1218.72	1159.36	955.518	886.201	1079.05	836.349	1257.73	1384.64	1127.51	975.565	1035.38	890.802	966.5	943.711	1018.12	952.974	1321.18	888.119	1160.95	1127.55	45.4739	19.5088	23.9886	134.44	23.5048	14.2441	78.9385	23.6139	42.549	166.613	37.0362	17.4095	30.4529	26.6847	58.3828	128.474	24.1173	10.475	56.803	33.0692	35.9974	102.384	16.8678	17.8473	84.0946	17.6077	20.5308	127.836	24.1931	11.5524	131.222	34.0781	30.7788	127.719	34.1395	17.5547	-0.169124	0.999893	-0.0282424	0.995058	0.175566	0.431253	0.681726	0.999938	0.0334639	0.999765	0.376496	0.793221	0.0173586	0.937174	-0.0136337	0.944911	-0.0309924	0.843292	-0.125729	0.327582	-0.35799	0.000771298	-0.232261	0.0331685	-1.14464	0.0986337	1.04605	0.107254	2.19069	0.000149469	-0.50314	0.531824	1.34549	0.0277969	1.84863	0.00153776
g11553	Beta-hexosaminidase 1	scaffold_28	896468	900503	4035	+	AT3G55260	HEXO1	beta-hexosaminidase 1	NA	775.657	722.802	844.91	749.985	610.944	802.326	698.12	635.729	555.037	718.37	656.238	656.023	77.1192	75.7226	77.9037	76.4538	40.1998	54.3247	119.179	70.5642	191.733	99.0408	49.1522	150.702	850.58	675.147	775.708	785.832	834.283	857.738	797.4	721.519	541.933	608.16	772.652	826.735	817.913	739.826	599.97	708.43	808.649	964.847	765.229	668.589	624.447	636.551	775.383	874.621	836.099	684.765	682.151	692.028	751.505	756.445	866.215	675.142	619.015	651.907	711.844	788.619	686.772	557.775	556.022	558.301	410.355	623.452	691.556	604.122	599.858	684.415	544.147	791.343	654.738	699.521	655.297	717.493	439.353	857.904	686.092	698.72	677.284	714.064	535.802	799.981	908.659	687.678	699.417	625.863	349.7	666.89	889.906	774.775	602.385	687.782	490.146	810.444	-0.034758	0.999893	-0.204336	0.242362	-0.0636065	0.897856	0.0490392	0.999938	0.0540212	0.999765	0.237135	0.813306	0.118922	0.320752	-0.111114	0.329477	-0.230036	0.0164705	0.285468	0.00252689	-0.0823022	0.46228	-0.367771	2.80088e-05	0.138367	0.646842	0.325294	0.127755	0.186927	0.436251	0.131738	0.649724	0.129878	0.607376	-0.00186051	1
g11554	Dual specificity phosphatase 4	scaffold_28	905298	909166	3868	+	AT3G55270	MKP1	mitogen-activated protein kinase phosphatase 1	NA	754.105	857.857	770.839	799.175	841.249	800.946	1004.71	1180.93	1198.37	1087.02	1345.66	1361.74	37.5776	153.688	62.6392	39.7082	109.73	72.7087	200.993	148.444	140.192	42.3022	199.884	227.31	788.317	724.376	885.84	734.4	715.567	680.924	857.113	796.524	970.281	919.246	837.672	751.577	799.982	699.304	822.842	659.477	744.324	813.197	805.932	807.427	939.628	808.329	891.443	822.535	742.069	722.154	882.631	770.906	735.869	846.849	797.169	725.398	679.069	757.923	750.542	688.267	798.708	788.334	1028.94	1014.84	1234	1055.16	1087.6	1097.06	1234.76	1139.66	1561.22	1385.64	963.953	1309.46	1376.02	1123.6	1145.05	1185.77	1113.79	1146.75	1634.55	1175.23	1592.52	1477.13	1036.44	1145.48	1271.54	1267.7	1134.88	1474.51	1111.69	1020.34	1509.26	1439.42	1051.01	1166.41	0.0999143	0.999893	0.0923358	0.888833	0.0641721	0.906316	0.119907	0.999938	0.193483	0.806797	0.178781	0.65949	-0.0883189	0.523325	-0.0212713	0.895855	0.0670476	0.589817	-0.0842621	0.482138	0.0137713	0.927926	0.0980335	0.359028	-0.228078	0.207775	-0.258499	0.0936374	-0.0304217	0.891595	-0.304969	0.0616851	-0.323822	0.0293555	-0.0188534	0.934417
g11555	60S ribosomal protein L23a-2	scaffold_28	909518	911163	1645	+	AT3G55280	RPL23AB	ribosomal protein L23AB	NA	1042.36	806.341	1048.48	983.891	1035.43	1191.49	1650.87	1456.61	1404.08	1586.1	1397.28	1403.27	189.132	423.755	172.943	207.284	164.565	251.692	360.886	204.091	106.161	305.994	212.557	212.37	944.503	843.934	853.519	955.676	897.454	926.708	1012.37	837.723	1072.32	950.075	1108.59	1037.76	975.151	1003.8	872.765	1169.32	893.649	969.243	907.691	745.393	834.004	974.624	883.212	1064.16	1364.7	1047.57	885.234	1298.87	1222.54	1259.2	1326.94	1062.97	1298.08	1107.59	1478.68	1479.73	2217.73	1858.66	1543.84	1681.44	1327.04	1444.13	1477.57	1348.94	1415.8	1491.47	1192.75	1200.47	1690.14	1163.64	1192.82	1673.42	1310.72	1456.03	1544.82	1279.03	1169.25	1768.53	1309.74	1433.04	1523.53	1473.18	1308.5	1338.28	1589.05	1341.13	1999.75	1942.45	1268.53	1328.96	1735.43	1631.61	-0.0699882	0.999893	0.0443745	0.987941	0.19261	0.735227	-0.052287	0.999938	-0.0545707	0.999765	-0.00381428	0.999097	0.0348495	0.919034	0.00276199	0.998933	-0.0320875	0.906768	-0.0816681	0.737473	-0.259222	0.189212	-0.177554	0.364803	0.18325	0.410255	0.229075	0.204272	0.045825	0.851002	0.18356	0.389506	0.173954	0.363037	-0.00960574	0.975398
g11556	Dehydrogenase-like protein	scaffold_28	911848	912913	1065	+	AT3G55290	AT3G55290	NAD(P)-binding Rossmann-fold superfamily protein	NA	173.841	259.211	104.648	158.194	173.465	80.2071	13.7932	15.5086	1.39406	14.5592	19.9888	2.38725	83.9052	181.924	46.9009	85.8516	50.6282	39.122	7.37013	5.74175	1.26037	4.52822	6.86643	2.85785	290.21	180.508	186.745	180.61	161.193	80.2562	284.786	118.317	159.788	135.458	89.944	51.0687	252.408	100.728	154.227	187.498	134.392	61.5392	200.465	104.375	125.903	226.6	134.169	38.3415	130.455	80.3162	183.122	75.7234	130.951	47.0472	197.095	43.6187	245.989	150.655	111.003	50.1762	10.494	9.75442	15.4213	5.60169	1.95874	1.0957	20.2406	7.87129	13.3487	27.2527	2.84894	1.58269	12.8839	11.4363	17.1122	19.5977	3.14573	0	15.593	10.6675	29.3312	14.0013	7.9378	1.04984	28.3956	9.78205	21.8996	13.3162	2.19937	0	16.6338	17.039	15.3894	21.5741	0	0.975263	-0.121593	0.999893	0.107628	0.971939	-0.373785	0.827101	0.105851	0.999938	0.382514	0.971555	0.753478	NA	0.0936476	0.911671	0.747502	0.1384	0.653854	0.186668	-0.138839	0.825201	0.999682	0.0286919	1.13852	0.00900912	-0.163206	0.845323	3.29055	2.70831e-06	3.45376	6.82245e-07	-0.443192	0.468737	2.66806	3.78817e-06	3.11125	2.76574e-08
g11557	ABC transporter B family member 20	scaffold_28	912919	919773	6854	-	AT3G55320	ABCB20	P-glycoprotein 20	NA	632.122	642.65	707.419	637.866	581.937	736.564	496.062	484.315	522.825	492.799	521.578	594.808	44.444	130.843	128.473	36.2681	99.1944	117.238	51.2812	47.8974	108.922	55.7805	51.3389	52.3216	600.472	645.844	614.103	608.81	640.416	731.084	628.366	622.218	637.229	611.897	631.776	837.334	616.538	565	538.458	551.411	552.5	760.449	597.326	658.743	620.222	638.988	625.574	820.364	653.123	668.84	531.141	668.89	583.418	897.586	620.16	695.054	381.11	619.358	607.97	836.902	479.225	405.252	481.486	411.724	433.86	555.519	439.897	415.211	505.583	447.193	622.018	602.212	513.015	513.681	528.465	523.694	485.491	627.453	534.617	534.441	594.623	561.8	598.312	643.554	543.885	527.252	513.271	446.094	384.89	666.89	518.419	538.233	530.934	511.738	500.713	632.946	0.0258992	0.999893	-0.000822846	0.999978	0.0663714	0.973263	-0.00379674	0.999938	0.109599	0.952024	0.18113	0.717971	0.0961444	0.643313	-0.151356	0.377004	-0.2475	0.0963824	0.121259	0.47132	-0.190433	0.212879	-0.311692	0.0223162	0.0377117	0.876679	-0.0814985	0.629034	-0.11921	0.459663	-0.079208	0.687778	-0.272898	0.0447019	-0.19369	0.189824
g11558	PsbP-like protein 1%2C chloroplastic	scaffold_28	921613	923873	2260	-	AT3G55330	PPL1	PsbP-like protein 1	NA	1179.29	858.013	1179.51	1025.36	708.348	1291.5	13.1404	6.51787	5.34283	6.85593	7.83722	6.61168	159.69	430.539	315.074	79.1353	157.969	136.25	6.79467	4.45397	3.63049	4.42926	2.39321	2.23433	1058.48	1217.84	1332.35	1272.64	1059.74	895.358	1095.97	969.773	854.772	755.762	1313.4	1097.5	1387.56	963.279	651.677	925.484	1478.31	1017.6	1120.37	958.082	603.322	497.058	1314.53	1158.2	1268.13	1100.89	1053.6	1019.11	1589.01	893.896	940.282	1059.18	913.509	645.397	1479.7	1281.86	15.158	11.5279	4.28369	6.5353	8.81431	5.47849	4.04813	10.823	5.84006	9.2907	4.74823	4.74806	24.5966	3.8121	1.0066	9.79884	9.43719	6.28501	5.56893	4.26699	11.9991	7.00063	7.9378	5.24922	13.1057	10.7603	4.10617	13.3162	1.09969	1.05022	2.77229	14.0321	5.49621	7.76668	10.567	6.82684	-0.185625	0.999893	-0.554259	0.130424	0.141671	0.867107	-0.932176	0.999938	0.291613	0.999765	0.302757	NA	0.16222	0.541067	0.0124584	0.975664	-0.149762	0.515955	0.526786	0.00583087	-0.315114	0.117683	-0.841899	1.428e-06	1.03126	0.139328	1.27207	0.0367013	0.24081	0.782121	-0.195984	0.840338	0.0315309	0.978473	0.227515	0.787126
g11559	Receptor-like protein kinase	scaffold_28	939668	947882	8214	+	NA	NA	NA	NA	658.533	365.344	4.32111	770.828	335.79	3.5276	689.883	662.462	0.527247	874.344	661.969	0.296388	461.311	260.881	4.20351	389.397	317.79	4.22174	440.117	533.058	0.901568	537.114	523.497	0.463378	143.522	623.573	616.497	155.492	9.80228	0	322.451	991.957	231.982	191.51	2.16733	0.963561	155.859	1228.41	389.58	139.469	5.74324	1.09891	317.488	1084.12	983.567	140.102	11.5237	2.17028	647.193	1100.19	871.348	177.74	7.818	0.922494	691.716	1209.94	331.45	153.445	4.0735	0	208.713	498.362	830.178	253.01	0.979368	0	304.284	810.743	423.822	303.496	0	0.791343	206.143	1018.78	580.809	253.681	0	0	269.536	1073.15	1634.55	316.778	0.992225	0	1032.07	1184.61	1650.68	403.482	2.19937	0	1150.5	1681.85	935.455	389.197	0	0	0.243857	0.999893	-0.209633	0.982089	-0.271472	NA	0.347904	0.999938	0.00515867	0.999765	-0.668509	NA	0.730389	0.464207	7.25586	6.40403e-24	6.52547	1.86199e-19	1.18424	0.144946	7.76661	2.94714e-27	6.58237	1.0326e-19	0.0633044	0.967141	10.3627	4.05404e-23	10.2994	7.75322e-23	0.402759	0.686071	11.3796	1.30899e-27	10.9769	1.05017e-25
g11560	RNA recognition motif-containing protein	scaffold_28	949938	952685	2747	+	AT3G55340	PHIP1	phragmoplastin interacting protein 1	NA	311.102	226.484	273.111	271.881	238.137	289.516	366.785	302.583	355.022	349.239	308.297	344.424	44.2339	72.3716	41.1003	47.0379	36.5332	53.9179	51.4683	58.1987	55.1898	55.2682	36.9504	51.9127	290.21	311.787	214.277	254.767	227.631	288.421	285.704	252.479	243.533	280.258	227.569	258.234	347.579	231.558	241.593	305.724	206.757	304.399	266.609	211.704	238.287	240.61	245.291	285.03	333.762	330.266	233.459	300.79	294.152	285.973	261.12	350.846	170.922	262.251	335.045	362.594	418.593	443.383	387.245	347.305	331.026	456.906	335.32	443.744	324.541	338.801	289.642	336.321	344.352	352.619	226.485	308.119	288.358	349.865	301.836	326.425	282.646	360.532	290.722	348.548	301.43	346.285	257.32	288.962	350.8	364.427	306.8	399.916	293.498	263.204	391.792	430.091	-0.179693	0.999893	-0.11121	0.890336	0.0922709	0.938605	-0.0659306	0.999938	0.0310515	0.999765	-0.0463475	0.98491	0.25104	0.204652	0.199193	0.310584	-0.0518469	0.822143	0.180288	0.345155	-0.0726298	0.734481	-0.252917	0.131309	0.278593	0.155081	0.044414	0.84625	-0.234179	0.195108	0.179907	0.390508	0.0181109	0.945573	-0.161796	0.405574
g11561	At3g55350	scaffold_28	953208	955152	1944	+	AT3G55350	AT3G55350	PIF / Ping-Pong family of plant transposase	NA	155.772	358.028	126.269	139.25	111.438	115.78	147.26	103	100.832	151.509	100.584	107.737	17.1472	431.316	19.4526	18.1943	17.6883	17.5525	31.3554	21.7616	12.1109	21.3865	15.1694	11.5179	155.131	128.934	98.1606	124.393	95.8446	124.146	158.01	118.317	118.397	101.827	110.534	104.065	164.134	141.25	122.134	120.073	109.122	129.672	144.498	125.053	92.1038	97.4624	98.7749	109.237	160.951	173.788	126.71	156.705	147.565	136.529	128.049	160.251	129.346	132.055	115.076	147.689	146.916	170.259	87.3872	83.0917	104.792	99.7085	151.13	137.748	77.5894	89.8101	126.303	98.1265	185.06	143.907	99.6535	88.1896	119.538	87.9901	142.565	136.544	111.992	116.385	112.121	94.4859	146.347	92.9295	132.766	126.504	87.9749	108.173	193.136	155.356	102.23	109.596	113.798	107.279	-0.148876	0.999893	-0.166378	0.772472	-0.120179	0.883848	0.0492986	0.999938	-0.02282	0.999765	0.0908038	0.91009	0.307736	0.0661057	0.316205	0.0487061	0.00846867	0.974485	0.32595	0.0372074	0.288991	0.0641342	-0.0369591	0.850176	0.532443	0.00338997	0.539312	0.00149371	0.00686948	0.988538	0.601382	0.000480927	0.492443	0.00330474	-0.108939	0.639129
g11562	Enoyl-CoA reductase	scaffold_28	955341	957413	2072	-	AT3G55360	CER10	3-oxo-5-alpha-steroid 4-dehydrogenase family protein	NA	1242.7	935.156	1112.35	1188.7	978.444	951.311	662.734	622.271	457.999	607.017	590.742	433.821	124.341	591.083	192.412	120.256	301.403	184.876	95.9396	169.185	69.667	78.5774	136.262	46.3608	1141.85	1401.87	1186.31	1242.74	1147.96	1005.71	987.563	1183.17	895.2	839.84	1030.56	921.164	1121.35	1299.04	989.55	1107.44	910.878	900.011	1295.39	1275.14	561.073	949.04	679.077	777.682	1108.87	1301.68	964.211	1759.52	1372.06	1207.54	1121.06	1259.25	1296.93	1344.73	1143.63	1077.37	798.708	558.662	610.854	792.639	358.449	482.107	596.424	511.634	538.12	697.422	409.297	390.132	706.274	551.802	422.772	839.434	434.111	572.983	631.516	552.575	451.967	804.197	391.929	459.831	677.126	691.591	458.522	608.551	462.968	451.595	646.868	732.679	478.171	598.897	456.007	520.79	-0.0493918	0.999893	-0.303047	0.679358	-0.21789	0.668207	-0.119431	0.999938	-0.0694853	0.999765	-0.0813777	0.920819	0.0250667	0.95108	0.172011	0.505375	0.146944	0.54885	0.275433	0.21858	0.339857	0.108371	0.0644237	0.796746	0.0922489	0.76205	0.527956	0.00393631	0.435707	0.0218553	0.0386776	0.90604	0.482711	0.00919782	0.444034	0.0193895
g11563	Dof zinc finger protein DOF3.6	scaffold_28	961098	963852	2754	+	AT3G55370	OBP3	OBF-binding protein 3	NA	83.3139	136.689	78.3918	86.3342	79.0524	72.2287	192.645	182.897	234.018	207.712	194.14	223.39	28.1909	104.404	15.9113	20.5382	15.2015	12.8955	42.0462	27.7745	43.4005	54.0268	40.7204	47.9961	52.7655	76.1885	70.6278	89.7068	87.1314	66.4622	71.6558	110.922	70.2684	87.8142	72.6054	59.7408	49.6541	93.7808	62.404	78.5092	96.4865	52.7479	69.1962	103.39	68.4441	63.3506	60.9112	62.2146	110.124	110.781	78.9768	97.8094	77.2027	81.1794	62.7692	99.5644	83.1512	103.226	90.6354	81.418	142.252	206.616	216.755	194.192	263.45	178.599	240.864	286.318	197.728	226.693	241.21	192.296	173.347	266.847	171.122	138.273	234.881	201.12	129.199	212.283	179.987	120.761	192.492	166.925	196.585	173.142	203.94	173.111	301.314	232.099	221.783	167.383	228.642	220.056	297.502	263.321	0.0605284	0.999893	-0.0109625	0.999754	-0.114592	0.933654	0.115749	0.999938	0.0915899	0.999765	-0.0687746	0.976103	0.0643329	0.878307	0.112726	0.740761	0.0483931	0.88996	0.127346	0.675746	0.282197	0.284561	0.154851	0.56426	0.0798456	0.838446	-0.282589	0.252769	-0.362435	0.134463	0.10102	0.771671	-0.104667	0.723339	-0.205688	0.44636
g11564	Ubiquitin-conjugating enzyme E2 14	scaffold_28	968378	970084	1706	+	AT3G55380	UBC14	ubiquitin-conjugating enzyme 14	NA	288.161	223.292	243.492	282.097	314.879	270.195	430.559	446.991	481.767	428.055	450.865	460.725	61.4522	122.702	43.5239	51.4458	46.5698	50.2914	77.9731	28.8428	36.5776	94.6891	63.5636	53.9355	304.985	358.672	331.591	312.18	208.026	214.435	271.924	328.54	315.727	295.205	224.318	228.364	310.338	313.76	303.997	302.953	294.054	291.212	343.946	301.308	324.476	310.661	311.964	343.627	183.823	240.949	223.912	219.808	198.382	226.933	219.692	225.679	397.278	254.811	265.796	226.266	377.783	570.19	459.211	499.484	534.735	490.873	476.33	587.395	514.76	550.01	471.024	460.562	388.861	462.217	448.944	415.906	480.248	429.476	305.177	374.429	394.638	386.785	399.867	414.688	346.208	446.061	420.198	438.104	506.955	463.147	395.514	453.038	452.888	427.167	559.238	484.706	-0.0120461	0.999893	0.161601	0.779299	0.163946	0.808182	-0.00377243	0.999938	0.0204226	0.999765	-0.0664256	0.916162	0.0119377	0.980251	0.253062	0.259001	0.241124	0.261116	-0.164659	0.469016	0.0775056	0.75728	0.242165	0.219975	-0.0482876	0.859511	-0.162824	0.35078	-0.114537	0.546621	-0.073875	0.752924	-0.105444	0.580238	-0.0315689	0.89203
g11565	Unknown protein	scaffold_28	973718	974647	929	+	NA	NA	NA	NA	18.0977	40.1728	120.258	18.56	34.3138	119.061	13.4582	15.2316	82.7603	10.4248	18.6489	86.3106	9.69287	10.8198	16.7863	9.82757	13.8253	20.6994	8.33832	5.97914	19.6234	7.77361	6.76665	16.9849	14.7743	22.2705	56.2628	27.5101	124.162	115.368	19.2919	31.6919	55.8297	24.289	126.789	95.3925	26.2063	20.8402	43.6828	28.6328	147.027	100.001	22.387	18.7087	26.1947	20.7108	137.462	94.7687	0	23.541	42.526	27.3446	109.452	111.622	1.25538	18.0164	46.1951	33.4788	140.536	109.82	23.3199	19.5088	10.2808	10.2698	113.607	60.2634	16.1925	19.6782	25.8631	25.3946	92.1156	75.1776	12.8839	6.67118	26.1716	16.3314	93.3233	71.2301	11.1379	2.1335	13.3324	9.62586	87.3158	70.3395	1.09214	17.6077	12.3185	15.9795	90.1743	70.3648	0	14.0321	23.0841	15.5334	118.675	78.9963	0.0614813	0.999893	-0.14221	0.967595	-0.00614552	0.999772	-0.361744	0.999938	0.314266	0.999765	0.0580912	0.989378	-1.08756	0.0196633	-2.73461	7.98252e-13	-1.64706	1.68436e-05	-0.870766	0.0563375	-2.64979	2.89179e-12	-1.77902	1.88344e-06	-0.169312	0.852384	-2.62129	2.56091e-09	-2.45197	2.51397e-08	-0.832726	0.169219	-3.03512	4.46081e-12	-2.20239	3.50042e-07
g11566	CASP-like protein	scaffold_28	976258	977345	1087	+	AT3G55390	AT3G55390	Uncharacterized protein family (UPF0497)	NA	42.243	262.862	27.5905	44.598	34.1795	23.5502	30.5097	34.292	24.1707	25.8025	30.3221	28.161	18.7713	409.187	4.76847	13.3312	9.83826	6.70726	10.4805	6.88438	5.24646	8.42734	8.96078	5.54545	46.4337	49.2295	44.292	63.3928	26.1394	22.5721	45.9332	61.2711	50.0542	41.1045	23.8406	29.8704	49.6541	67.1517	45.4658	47.1055	25.2703	36.2642	41.7212	58.0954	21.9697	28.0204	26.34	28.2136	20.3307	18.6943	22.5648	26.2928	25.4085	26.7523	26.3631	34.1364	32.3366	32.5489	12.2205	18.9344	38.4779	35.4706	33.4127	41.079	21.5461	24.1054	30.361	34.4369	37.5433	43.976	35.1369	23.7403	21.0828	20.9666	24.1584	37.0178	27.263	21.9975	15.593	25.6019	31.9977	26.2523	33.7357	29.3956	44.7777	22.4987	28.7432	41.2803	32.9906	17.8538	34.1916	16.0367	18.6871	25.026	26.8239	21.4558	0.109232	0.999893	-0.276087	0.849286	-0.210624	0.880432	-0.223381	0.999938	-0.154514	0.999765	0.214254	0.854726	-0.00195129	1	0.607642	0.131438	0.609593	0.114099	0.385651	0.341203	0.936672	0.00835199	0.551021	0.136491	-0.169369	0.715887	0.329892	0.343078	0.49926	0.127686	-0.23728	0.561753	-0.106895	0.797181	0.130385	0.749802
g11567	Methionine--tRNA ligase	scaffold_28	977382	980723	3341	-	AT3G55400	OVA1	methionyl-tRNA synthetase / methionine-tRNA ligase / MetRS (cpMetRS)	NA	814.903	1467.07	1002.34	740.486	995.692	1043.65	231.006	206.243	254.495	223.981	197.991	223.206	53.9424	1036.08	64.6004	53.4103	54.0867	145.844	42.4732	22.3041	21.3729	36.7187	12.7947	23.0631	803.091	833.384	878.657	976.01	950.822	1023.27	806.587	704.617	1026.11	1066.85	967.711	1196.74	790.328	837.08	941.41	901.47	1031.49	1063.75	775.404	763.117	935.403	934.421	1049.48	1194.38	860.665	711.768	846.18	852.94	902.979	927.106	656.566	731.087	1029	1009.94	918.574	851.103	234.365	301.5	228.749	225.001	241.904	279.403	222.647	300.093	198.562	224.835	208.922	231.864	248.309	234.444	219.439	203.598	246.415	229.403	204.936	216.55	194.652	198.643	209.36	197.371	183.479	187.815	191.621	169.116	284.819	253.103	192.212	219.503	194.566	185.537	263.362	240.89	-0.120772	0.999893	0.150297	0.241611	0.068883	0.924693	-0.0401369	0.999938	-0.0576364	0.999765	-0.189054	0.465469	-0.158959	0.12028	-0.286945	0.000930794	-0.127986	0.186036	-0.433062	1.47594e-07	-0.477541	2.58095e-09	-0.0444787	0.664178	0.1632	0.373827	-0.140471	0.369753	-0.303671	0.0313903	0.176964	0.299364	0.00209225	0.997852	-0.174871	0.264642
g11568	2-oxoglutarate dehydrogenase e1 component	scaffold_28	982338	987062	4724	+	AT3G55410	AT3G55410	2-oxoglutarate dehydrogenase, E1 component	NA	2928.78	2280.78	2995.83	2984.22	3397.35	3063.71	2997.84	3540.12	2837.73	2670.1	2977.11	2438.06	441.473	1338.2	209.937	380.584	374.512	395.66	354.088	419.718	244.499	461.098	599.965	538.824	2564.4	2657.22	2835.88	2852.68	3256.54	3057.26	2673.31	2611.41	3315.13	3645.22	3651.94	3186.5	2355.81	3216.33	3300.28	2953.79	2695.88	3053.88	2673.21	3193.28	3737.39	3598.19	2903.98	3128.81	3268.16	3305.43	2876.14	2986.87	2745.09	2826.52	3267.76	3456.31	2680.47	3508.77	2542.88	2722.77	2743.59	2459	3231.61	3014.64	3163.36	2693.23	2133.36	2181.33	2423.63	2133.76	3049.31	2840.92	3008.98	3260.3	3567.39	3494.92	2671.77	2721.41	2826.79	3346.39	3527.74	3586.07	2596.65	2576.32	3374.71	3176.23	4197.87	3723.22	2682.13	3184.27	2854.54	2808.43	3086.67	3224.03	1639.51	2033.42	0.0412461	0.999893	0.200883	0.304316	0.0411801	0.975828	-0.160555	0.999938	-0.244769	0.75747	-0.22419	0.613868	-0.0352593	0.864004	-0.0211423	0.911175	0.014117	0.938151	-0.19709	0.116763	-0.020961	0.902575	0.176129	0.138873	-0.236026	0.260984	0.0743872	0.736826	0.310413	0.0774695	-0.154729	0.489967	0.132047	0.517213	0.286776	0.112091
g11569	BnaA09g34990D protein	scaffold_28	989168	990153	985	+	AT3G55420	AT3G55420	hypothetical protein	NA	225.605	325.13	299.368	201.136	132.437	273.585	219.203	186.291	295.648	212.889	185.769	335.776	43.9778	303.65	95.6584	68.0358	64.0558	106.156	49.1595	24.7975	42.9514	34.5303	50.2218	87.4153	290.21	221.533	186.745	169.845	353.971	237.007	245.283	279.945	150.163	128.919	235.155	222.583	253.788	191.035	98.0635	145.935	331.959	175.826	236.081	203.826	79.429	56.65	243.645	158.43	161.798	222.254	202.215	217.705	425.104	236.158	95.4092	146.028	239.06	143.215	462.342	296.324	235.531	170.259	210.757	223.134	214.482	342.953	237.49	186.943	239.443	255.804	250.706	295.171	236.596	148.672	187.228	168.758	300.941	307.965	221.643	163.212	133.324	182.016	266.909	316.003	263.205	263.137	165.615	162.458	316.71	300.363	219.935	258.592	135.207	177.771	460.884	446.67	-0.147675	0.999893	-0.363314	0.767279	-0.121383	0.973263	-0.0328235	0.999938	0.00590529	0.999765	0.182076	0.81539	0.393588	0.378786	-0.393802	0.346039	-0.78739	0.0258575	0.604619	0.106315	-0.421585	0.274095	-1.0262	0.00185387	0.231668	0.441147	-0.438293	0.0500346	-0.669961	0.0016402	0.189958	0.523201	-0.6605	0.00157878	-0.850459	2.92813e-05
g11570	Glucan endo-1%2C3-beta-glucosidase%2C putative	scaffold_28	991230	993683	2453	-	AT3G55430	AT3G55430	O-Glycosyl hydrolases family 17 protein	NA	836.055	3781.43	675.848	828.56	746.871	559.939	994.758	741.226	628.823	989.305	723.132	580.962	137.163	5709.73	79.1969	133.645	178.1	108.54	101.58	134.989	82.8247	152.619	138.666	67.2433	970.886	790.016	678.745	557.378	597.939	756.164	814.855	956.04	752.738	705.316	444.302	624.387	787.569	860.236	981.527	582.815	599.595	725.284	922.955	840.906	647.262	539.698	471.65	509.291	594.672	962.41	610.117	739.355	576.577	723.235	574.966	856.254	1060.18	794.192	536.684	727.082	946.79	901.84	586.008	732.887	726.691	609.208	713.146	1093.13	528.943	740.779	619.169	543.653	956.925	949.213	692.541	892.783	520.094	554.128	1015.77	971.807	747.945	915.332	548.701	671.9	1162.04	1063.31	633.719	906.835	693.902	688.945	1150.5	1040.38	622.171	812.912	493.397	639.773	0.00199063	0.999893	0.112734	0.938062	-0.263364	0.431253	-0.00217572	0.999938	-0.0296824	0.999765	-0.119293	0.807274	0.258535	0.268702	0.320013	0.129948	0.061478	0.815446	0.144655	0.533402	0.584428	0.00139657	0.439773	0.0173987	0.428884	0.0092655	0.656618	6.14025e-06	0.227734	0.189273	0.453257	0.00496519	0.767087	6.9065e-08	0.313829	0.0566144
g11571	Triosephosphate isomerase	scaffold_28	996898	999652	2754	+	AT3G55440	TPI	triosephosphate isomerase	NA	10080.6	9459.07	12859.4	9482.22	11723.9	11268.8	8658.8	9760.73	11042.7	7930.33	7737.91	8502.08	1375.91	5365.92	1142.91	1839.94	1445.08	1040.97	1246.03	1021.06	1071.96	520.543	552.391	567.585	9109.44	10049.8	12088.1	12344.9	13132.9	14676.9	7918.88	8493.44	10877.2	10263	11028.4	11924.1	8490.85	10214	13092.4	12852.4	11865.5	11821	8287.26	8999.86	10940.9	12043.3	9703.81	10177.9	12220.4	9692.65	11002.1	11822.3	11617.5	12581.9	12715.8	10378.4	14045.6	12455.1	11818.2	12035.7	8398.68	10866.4	11408.3	10224.9	10992.4	12116.2	7411.45	8429.17	8448.07	6839.2	8148.91	9038.72	7901.37	7429.78	8778.56	8862.51	10634.7	9944.98	7477.95	8784.67	7824.76	8047.22	7601.44	9073.8	9376.01	8099.54	10214.8	9069.68	12672.8	10238.6	7784.6	8102.56	7547.4	8060.08	8852.7	8752.01	-0.0739666	0.999893	-0.0538171	0.937585	-0.182071	0.319085	-0.121272	0.999938	-0.329888	0.0144082	-0.380846	0.000729698	-0.292155	0.0240264	-0.340439	0.00487099	-0.0482839	0.765424	-0.314553	0.00982294	-0.231797	0.0632794	0.0827559	0.545876	-0.169396	0.160957	-0.354892	0.000189794	-0.185497	0.0802774	0.0372592	0.818731	-0.101024	0.38812	-0.138283	0.224433
g11572	PBS1-like 1 kinase	scaffold_28	1001868	1004142	2274	+	AT3G55450	PBL1	PBS1-like 1	NA	877.094	922.58	1026.81	876.888	861.532	964.566	621.903	561.316	621.751	637.874	536.532	519.492	66.4086	162.025	64.775	64.5069	117.545	74.1879	108.076	109.25	96.2962	141.085	85.4389	51.3854	819.976	894.335	1015.12	1142.27	931.217	961.82	805.668	848.287	744.075	1093.01	904.859	903.82	906.187	936.65	691.793	948.575	1034.93	1109.9	891.41	961.036	835.694	829.649	1046.19	965.049	752.235	897.326	797.579	740.407	979.204	1025.81	817.255	930.216	801.486	890.909	860.527	1030.03	703.096	795.428	610.854	749.692	687.516	670.567	695.604	877.649	563.983	657.782	508.06	557.105	596.175	571.815	469.076	510.629	661.652	457.758	599.216	540.841	435.968	444.54	506.035	464.031	588.663	485.19	450.31	577.924	710.397	561.868	683.832	464.063	540.827	600.623	612.073	497.384	0.0159254	0.999893	-0.0402824	0.99001	-0.0800369	0.771767	0.0428918	0.999938	-0.0595922	0.999765	-0.262036	0.338392	-0.0340629	0.872308	-0.21575	0.0984946	-0.181687	0.159932	0.0165643	0.927892	-0.120453	0.378371	-0.137017	0.274364	0.149795	0.559039	-0.00339705	0.998166	-0.153192	0.478926	0.249989	0.249118	0.296118	0.118224	0.0461291	0.862686
g11573	SC35-like splicing factor 30 isoform 1	scaffold_28	1006958	1009852	2894	+	AT3G55460	SCL30	SC35-like splicing factor 30	NA	784.498	813.561	872.509	786.478	894.513	794.888	906.25	1142.75	1075.73	895.626	1063.57	959.942	40.7673	297.131	55.0341	150.934	57.2238	94.8931	145.733	214.436	149.298	127.198	116.789	193.557	734.496	733.753	932.526	920.99	889.83	846.452	783.62	687.715	882.687	908.97	827.919	691.837	820.672	769.929	1045.71	925.484	914.324	792.318	742.842	637.08	848.369	875.334	809.954	670.615	789.508	806.624	1022.36	924.456	891.252	799.802	1063.31	796.515	1003.59	872.309	922.648	781.992	1029.58	1152.79	1435.03	1399.49	1212.46	1042.01	967.503	1144.29	1189.7	1263.54	830.94	906.088	849.168	790.058	1052.9	962.464	1171.26	890.376	793.015	838.464	1010.59	987.963	944.598	820.977	824.564	805.063	941.681	1066.63	1239.35	931.546	821.522	856.963	997.013	982.053	1362.33	949.906	0.0164221	0.999893	-0.103188	0.56226	-0.12616	0.649876	-0.0112323	0.999938	-0.0987552	0.999765	-0.167162	0.7579	-0.310694	0.00360217	-0.140873	0.246344	0.16982	0.127693	-0.195933	0.0743544	0.000876904	1	0.19681	0.0557943	-0.332296	0.0733284	-0.250793	0.150673	0.0815023	0.704874	-0.246643	0.205029	-0.101172	0.624856	0.145471	0.464523
g11574	C2 domain-containing protein	scaffold_28	1010338	1012270	1932	+	AT3G55470	AT3G55470	Calcium-dependent lipid-binding (CaLB domain) family protein	NA	254.489	312.643	193.697	241.037	385.832	240.89	513.641	720.648	542.44	542.11	689.792	510.955	67.2645	69.5451	40.0112	73.4532	60.2659	42.3802	111.184	90.5433	76.2672	70.9753	105.716	49.2706	207.896	222.705	239.416	267.924	242.879	198.132	203.943	216.561	314.764	491.386	281.752	207.166	212.409	216.506	358.378	313.113	130.946	158.244	170.955	208.75	404.75	336.854	250.23	187.367	370.188	277.645	235.195	275.549	205.222	204.794	374.104	269.298	405.362	373.847	287.182	212.066	453.573	657.093	751.358	752.493	669.888	591.677	495.896	674.963	604.864	590.269	585.931	530.991	537.611	621.372	641.205	598.818	527.434	453.568	558.006	557.909	702.615	662.434	539.771	492.377	350.576	471.495	725.423	853.57	499.257	529.311	461.125	533.222	729.897	877.634	479.579	462.275	-0.0680937	0.999893	0.457155	0.0662666	0.31981	0.442399	0.081194	0.999938	-0.0584858	0.999765	-0.0911381	0.874416	-0.161195	0.600022	0.406274	0.0829478	0.567469	0.00789209	-0.69115	0.000857334	0.0167128	0.962105	0.707862	0.000355497	-0.481422	0.0022999	-0.0800771	0.689579	0.401344	0.00898258	-0.344996	0.040413	0.0853404	0.671484	0.430336	0.00459489
g11575	AP3-complex subunit beta-A	scaffold_28	1012315	1018003	5688	-	AT3G55480	PAT2	protein affected traf&#64257;cking 2	NA	437.469	349.891	369.843	427.998	416.179	372.661	502.374	476.192	429.127	466.115	466.937	393.873	17.587	133.749	37.3166	22.9656	38.1854	33.9589	41.0584	35.3807	28.7071	47.8902	52.274	57.2279	443.23	433.688	423.767	406.671	409.518	363.661	438.203	458.476	416.797	353.125	351.107	378.679	435.853	439.959	446.635	344.517	359.527	396.708	427.388	444.085	423.339	464.165	369.583	407.288	394.754	449.355	450.428	420.686	302.947	345.013	405.489	391.62	416.911	433.365	309.586	390.049	459.403	456.684	412.947	473.343	432.881	434.992	443.945	520.489	416.313	426.753	473.873	438.404	542.297	498.432	497.261	476.877	481.297	428.428	512.341	501.372	459.966	536.423	403.836	388.442	547.161	516.492	480.422	515.338	407.984	402.235	444.491	397.912	455.086	526.408	324.326	353.045	-0.0157703	0.999893	0.00867263	0.999754	0.0232002	0.999772	-0.102228	0.999938	-0.0216328	0.999765	-0.12826	0.744711	0.0581109	0.678469	0.255714	0.00705419	0.197603	0.0424781	0.0303586	0.812493	0.214726	0.0213721	0.184368	0.0437842	0.0822296	0.596305	0.22214	0.0413963	0.139911	0.244151	-0.00127407	0.999953	0.242435	0.0240186	0.243709	0.0245196
g11576	DNA replication complex GINS protein psf3	scaffold_28	1018271	1020223	1952	-	AT3G55490	AT3G55490	GINS complex protein	NA	116.798	119.976	80.9295	113.811	150.302	71.889	106.534	178.401	65.4165	119.892	179.345	75.6493	50.4339	65.1936	12.0846	49.3882	20.655	6.69351	46.157	35.3201	12.1205	48.2622	38.1724	17.8611	74.927	150.033	187.942	149.511	82.7748	81.5102	77.1677	162.685	148.237	149.471	73.6891	75.1577	103.446	150.512	152.444	125.615	97.6351	61.5392	102.777	157.547	177.448	126.701	60.0881	68.7254	44.0498	170.326	177.915	110.43	75.2482	77.4895	38.9169	143.183	174.387	130.195	69.2495	78.5779	59.4659	145.429	232.176	187.657	56.8033	74.5074	105.926	178.088	237.774	165.994	53.1802	85.465	103.071	156.296	195.281	140.45	72.3518	75.4201	85.7615	166.413	194.652	151.389	52.5879	89.2367	43.6855	134.014	177.934	137.157	45.0871	70.3648	50.8253	139.319	204.459	130.308	91.0387	86.7984	-0.0196587	0.999893	-3.56768e-05	0.999978	-0.162554	0.764972	0.17135	0.999938	0.00754346	0.999765	0.208555	0.815263	-0.381968	0.324392	0.542996	0.117578	0.924964	0.00240211	-0.405634	0.240657	0.685278	0.0304748	1.09091	0.000170886	-0.73549	0.0394896	0.706681	0.0360829	1.44217	1.8981e-06	-0.578785	0.118248	0.661808	0.0490769	1.24059	4.84325e-05
g11577	Expansin-A4	scaffold_28	1023609	1025043	1434	-	AT3G55500	EXPA16	expansin A16	NA	33.9228	74.9214	45.5826	41.6708	29.1063	38.4795	4.03533	8.20591	3.82988	5.20855	6.0396	4.65065	15.8286	69.107	24.7274	20.8043	18.1287	19.1067	2.6228	4.34077	1.58053	2.44794	3.56814	1.65862	45.3784	26.959	71.8249	59.8045	23.9611	75.2402	26.6412	48.5943	50.0542	37.3677	17.3386	51.0687	26.2063	19.6824	32.985	12.9309	31.0135	58.2425	25.4398	36.4327	12.6748	4.26398	15.6394	60.0443	59.2978	23.541	32.1114	26.2928	15.636	64.5746	80.3446	32.2399	45.0403	26.0391	32.588	51.123	3.49799	0	10.2808	2.80084	2.9381	4.38279	2.69875	6.88738	7.50865	10.5295	4.74823	4.74806	5.85633	3.8121	12.0792	11.9764	4.19431	5.23751	3.34136	5.33374	7.99941	6.12555	4.96113	5.24922	3.27641	7.82564	2.73745	9.32136	1.09969	5.2511	9.24097	4.00919	4.39697	0	1.62569	6.82684	0.296823	0.999893	-0.436221	0.888144	-0.232798	0.958924	0.382336	0.999938	-0.432403	0.999765	0.260313	NA	-0.220284	0.817863	-0.412533	0.585358	-0.192248	0.804867	0.516152	0.447599	0.12459	0.878627	-0.391562	0.54475	-1.04731	0.198431	0.0523449	0.966114	1.09966	0.127687	-0.237995	0.818249	0.167528	0.86211	0.405523	0.634227
g11578	Nucleolar complex protein 2 isoform 1	scaffold_28	1032668	1036421	3753	+	AT3G55510	RBL	Noc2p family	NA	140.566	133.716	166.429	160.646	200.883	242.318	279.964	260.647	326.505	268.876	261.434	277.049	23.2418	78.2559	33.1844	27.1859	24.6742	40.5546	54.0831	29.3302	61.6715	43.8202	26.6649	40.4252	118.195	146.516	167.591	142.335	128.519	145.464	168.115	135.219	205.03	240.088	238.406	227.4	113.101	137.777	155.119	203.2	136.689	193.409	135.34	153.608	196.037	191.27	172.033	269.838	144.009	173.788	153.614	209.291	165.155	210.329	163.2	206.715	163.993	214.822	237.281	289.697	296.163	352.046	273.299	286.62	289.893	390.068	274.598	324.691	256.129	278.102	278.246	296.754	306.872	255.411	218.432	295.054	304.087	260.828	252.829	218.683	222.65	301.027	235.157	250.913	187.848	286.614	249.108	241.024	420.08	304.564	233.797	322.739	259.421	262.341	351.962	264.296	0.200825	0.999893	0.230629	0.529266	0.548132	0.0501588	-0.054177	0.999938	0.0116668	0.999765	-0.238422	0.568366	-0.299297	0.142144	-0.22821	0.270175	0.0710874	0.759203	-0.331585	0.0669626	-0.574874	0.000409998	-0.243289	0.158459	0.107422	0.67131	-0.223248	0.213819	-0.330671	0.0536071	0.0405346	0.885439	-0.0451855	0.848718	-0.0857201	0.701234
g11579	Unknown protein	scaffold_28	1045178	1045748	570	+	AT3G55515	RTFL7	ROTUNDIFOLIA like 7	NA	4.41335	286.981	3.52841	4.46001	10.6478	3.46434	84.675	127.098	85.5443	120.013	142.335	91.9908	3.4806	525.535	2.61636	2.68811	5.48701	4.42575	28.1934	19.9422	34.2664	33.0933	39.7729	23.5989	7.38717	3.51639	1.19708	3.58827	1.08914	2.50801	6.43064	6.33838	10.5884	12.1445	1.08366	0	8.27568	0	12.4808	13.8546	5.74324	1.09891	1.01759	0.984668	10.9849	20.1016	1.64625	0	0.847111	6.23143	1.73575	1.05171	2.93175	7.37995	6.27692	5.6894	5.77439	4.64984	10.1837	7.57377	55.9679	78.0353	117.373	110.167	86.1844	78.8902	121.444	98.3912	119.304	180.24	126.303	102.875	86.6737	82.9132	159.043	143.716	142.606	103.703	86.8752	104.541	130.657	190.767	68.4635	107.084	136.517	68.4743	110.867	121.178	50.5856	53.5613	178.351	136.312	84.6417	154.471	82.0974	69.2437	0.0326202	0.999893	0.911518	0.695823	-0.0428118	NA	0.513067	0.999938	0.173172	0.999765	0.10143	0.980694	-0.397788	0.801241	0.317479	0.833805	0.715267	0.54643	-1.27999	0.214683	0.404927	0.752661	1.68492	0.0725349	-0.585235	0.0787989	-0.0210609	0.967054	0.564174	0.0632365	-0.246911	0.523491	0.386255	0.226269	0.633166	0.0318122
g11580	Peptidyl-prolyl cis-trans isomerase	scaffold_28	1048438	1049744	1306	+	AT3G55520	AT3G55520	FKBP-like peptidyl-prolyl cis-trans isomerase family protein	NA	882.385	897.15	1014.63	925.17	974.278	1071.73	617.189	700.154	648.739	626.474	700.522	706.62	69.9333	402.205	172.797	206.34	144.946	170.591	92.5058	64.3143	47.606	65.9133	55.0496	62.7209	791.483	804.081	1058.22	989.167	962.802	842.69	800.156	748.986	966.431	886.55	1167.11	801.683	924.118	869.498	1267.69	986.444	1285.34	846.164	783.545	887.185	1274.24	983.152	1307.12	998.327	945.376	900.096	1280.99	981.249	1068.13	963.083	1276.73	1044	892.721	873.239	1057.07	1014.89	523.533	768.825	674.252	723.551	675.764	598.251	634.882	665.124	730.842	750.069	672.349	644.153	516.529	661.4	818.366	624.948	707.789	634.786	503.431	626.181	739.946	590.678	749.13	643.554	637.809	604.531	687.099	672.469	692.802	602.827	668.122	693.589	710.111	713.671	799.84	770.458	0.0812286	0.999893	-0.16107	0.707868	0.0895376	0.93319	0.0260668	0.999938	0.00541683	0.999765	0.12004	0.635526	-0.326777	0.0601302	-0.189102	0.311541	0.137674	0.458015	-0.0862967	0.670994	-0.196854	0.256118	-0.110557	0.530349	-0.176309	0.196181	-0.0730659	0.5987	0.103243	0.43693	-0.158708	0.235826	-0.173988	0.142743	-0.0152795	0.929339
g11581	E3 ubiquitin-protein ligase	scaffold_28	1049767	1052203	2436	-	AT3G55530	SDIR1	RING/U-box superfamily protein	NA	302.88	209.258	277.992	300.435	288.34	259.163	295.952	347.356	263.593	293.026	346.213	291.721	49.8706	130.615	10.3325	37.8506	36.9941	14.4236	44.1435	26.7315	23.9426	51.3246	29.633	26.3187	336.644	385.631	290.891	306.199	283.177	282.151	308.671	317.976	256.046	283.061	240.573	257.271	266.201	275.553	257.64	284.48	273.378	261.542	363.28	275.707	275.466	262.539	262.577	258.986	267.687	266.567	262.099	253.463	275.584	260.143	259.864	274.987	353.393	306.889	238.3	276.443	346.301	235.88	340.125	330.5	284.996	268.446	301.586	237.123	321.204	328.272	306.736	309.415	290.474	283.048	310.033	365.823	242.221	279.683	383.142	257.086	389.305	354.407	298.66	256.162	345.116	277.81	355.868	380.844	228.735	285.66	286.47	306.703	322.078	377.115	324.326	270.148	0.00545611	0.999893	0.0660339	0.930289	-0.0882897	0.738789	-0.00640644	0.999938	0.000625929	0.999765	0.143378	0.625054	0.118905	0.426807	0.133575	0.329959	0.0146703	0.934485	0.0581544	0.692838	0.230977	0.0466572	0.172823	0.132963	-0.229279	0.106331	0.157576	0.248039	0.386854	0.00110167	-0.238357	0.0784436	0.00209627	0.996889	0.240453	0.055707
g11582	Nuclear transport factor 2 family protein	scaffold_28	1054448	1056278	1830	+	AT3G55540	AT3G55540	nuclear transport factor 2 (NTF2) family protein	NA	0	0.57421	0	0.152687	0.74425	0	0.340877	0.14255	0	0.222288	0.137056	0	0	1.28811	0	0.374006	0.86753	0	0.535802	0.349174	0	0.544491	0.335717	0	0	0	3.59124	0	0	0	0.918664	0	0.962581	1.86839	0	0	0	0	0	0	0	0	0	0	1.68998	0	0	0	0	0	0	0	0	0	0	0	0	0	0	0	1.166	0.886765	0.856737	0	0	0	1.34938	0	0.834295	0	0	0	0	0	0	0	0	0	0	0	0	0	0	0	0	0	0	0	0	0	0	0	0	0	0	0	0.481524	0.999893	0.44295	NA	NA	NA	-0.13301	0.999938	-0.252418	NA	NA	NA	-1.63503	NA	0	NA	1.5644	NA	-1.51813	NA	0.639152	NA	2.15728	NA	0.418591	NA	0.937996	NA	0.519404	NA	0.536119	NA	0.997371	NA	0.461252	NA
g11583	Lectin receptor kinase	scaffold_28	1056386	1058803	2417	-	AT3G55550	AT3G55550	Concanavalin A-like lectin protein kinase family protein	NA	0.338578	109.696	0	0	0.101515	0	1.27445	3.89105	2.03856	0.623743	4.3461	0.950497	0.532674	202.064	0	0	0.24866	0	1.06636	2.74445	2.51943	0.504938	5.15109	1.25519	0	0	0	1.19609	0	0	0	0	0	0	0	0	0	1.15779	0	0.923637	0	0	0	0	0	0.60914	0	0	0.847111	0	1.73575	0	0	0	0	0	0	0	0	0	2.33199	0	4.28369	6.5353	5.87621	0	0.674688	0.983912	1.66859	4.33566	0	1.58269	1.17127	0	0	4.35504	4.19431	0	1.11379	0	5.33294	14.0013	0.992225	3.14953	2.18428	1.95641	6.84362	1.33162	2.19937	0	0	1.0023	0	0.862964	0	0	-0.97493	0.999893	-1.5057	NA	NA	NA	-0.994901	0.999938	0.166484	0.999765	-1.128	NA	-0.79489	NA	0.906758	NA	1.70165	NA	-0.2776	NA	0	NA	0.435873	NA	-1.6461	0.326928	-0.730589	0.670669	0.91551	0.54963	-2.80724	0.0778886	-0.581253	0.786347	2.22598	0.118658
g11584	AT-hook motif nuclear-localized protein 15	scaffold_28	1061233	1063103	1870	-	AT3G55560	AGF2	AT-hook protein of GA feedback 2	NA	293.22	244.043	236.872	345.172	420.824	264.063	303.222	392.981	407.634	345.91	426.488	414.126	93.7991	169.828	27.4606	51.1572	90.6697	41.0387	61.6482	52.1049	67.9677	75.4368	80.79	82.2941	308.151	345.778	325.606	257.159	224.363	204.403	393.188	388.754	441.825	471.768	254.661	201.384	336.544	400.594	424.348	445.193	238.919	276.927	309.348	392.882	551.778	448.936	328.426	258.263	151.633	201.483	236.93	242.946	205.222	244.461	276.184	309.124	314.127	311.539	271.906	248.988	278.673	378.649	382.962	490.148	497.519	356.102	360.958	465.39	337.889	499.22	469.125	283.301	240.11	384.069	406.667	363.646	436.208	337.295	292.926	411.765	550.626	399.911	455.431	364.296	247.915	295.418	332.6	382.176	471.765	359.176	268.912	294.675	358.353	432.345	519.409	416.437	0.253244	0.999893	0.393101	0.476079	0.166907	0.706772	0.194127	0.999938	0.120443	0.999765	0.0191766	0.999097	-0.153657	0.66089	0.317897	0.248626	0.471554	0.0545052	-0.295931	0.26175	0.40448	0.10126	0.700411	0.00158233	-0.369086	0.106665	-0.427753	0.0313837	-0.0586674	0.835543	-0.2988	0.19778	-0.259598	0.228644	0.0392012	0.894651
g11585	Unknown protein	scaffold_28	1065617	1066103	486	-	AT3G55570	AT3G55570	cytoplasmic tRNA 2-thiolation protein	NA	0	10.874	0	0	1.27601	0	0	0	0	0	0	0	0	20.6826	0	0	3.12558	0	0	0	0	0	0	0	0	0	0	0	0	0	0	0	7.70065	0	0	0	0	0	0	0	0	0	0	0	0	0	0	0	0	0	0	0	0	0	0	0	0	0	0	0	0	0	0	0	0	0	0	0	0	0	0	0	0	0	0	0	0	0	0	0	0	0	0	0	0	0	0	0	0	0	0	0	0	0	0	0	NA	NA	2.77742	NA	NA	NA	NA	NA	NA	NA	NA	NA	0	NA	0	NA	0	NA	-2.76568	NA	0	NA	2.92397	NA	NA	NA	NA	NA	NA	NA	NA	NA	NA	NA	NA	NA
g11586	Regulator of chromosome condensation family protein	scaffold_28	1069988	1073177	3189	+	AT3G55580	AT3G55580	Regulator of chromosome condensation (RCC1) family protein	NA	70.4532	49.2551	84.6497	62.8371	46.7554	96.0268	36.4693	20.1447	29.3385	36.1316	22.7344	35.3066	32.6663	56.8843	60.1872	43.9595	23.0421	40.778	32.3533	6.87568	10.4713	33.4869	6.76567	27.9028	51.7102	44.5409	21.5475	20.3335	54.4571	55.1761	22.9666	42.2559	27.9148	31.7626	95.3624	64.5586	59.309	45.1537	52.5977	34.1746	39.0541	32.9674	40.7036	46.2794	43.9394	31.0661	61.7343	59.3209	121.137	94.8562	98.0701	163.016	155.383	160.514	143.114	80.5998	60.0537	86.487	140.536	146.742	16.324	16.8485	15.4213	13.0706	27.4223	29.5838	16.1925	16.7265	21.6917	26.014	31.3383	15.8269	24.5966	10.4833	16.1056	20.6864	26.2144	13.6175	16.7068	9.60073	17.3321	13.1262	17.8601	7.3489	91.7396	58.6923	31.4806	23.9692	34.0903	46.2097	74.8519	84.1929	30.7788	28.4778	67.4662	75.0953	-0.160844	0.999893	-0.475594	0.849902	0.186091	0.976518	-0.0051686	0.999938	0.21222	0.999765	0.268714	0.954165	0.0986238	0.93069	-0.254555	0.762888	-0.353179	0.62823	0.417266	0.564314	-0.598811	0.367433	-1.01608	0.0811453	0.864735	0.309543	0.303058	0.725233	-0.561677	0.486466	0.665761	0.439644	0.0204293	0.989519	-0.645332	0.412544
g11587	Unknown protein	scaffold_28	1073348	1074793	1445	-	NA	NA	NA	NA	0.117752	0	0	0	0	0	0	0.228705	0	0	0.102035	0	0.288432	0	0	0	0	0	0	0.560211	0	0	0.249933	0	0	0	0	0	0	0	0	0	0	0	0	0	0	0	0	0	0	0	0	0	0	0	0	0	0	0.692381	0	0	0	0	0	0	0	0	0	0	0	0	0	0	0	0	0	0	0	0.61938	0	0	0	0	0	0	0	0	0	0	0	0	0	0	0	0	1.36872	0	0	0	0	0	0	0	0	0	-0.480261	0.999893	NA	NA	NA	NA	NA	NA	-0.252418	NA	NA	NA	0.498644	NA	0.410257	NA	0	NA	0	NA	0	NA	0	NA	-0.543193	NA	0	NA	0.519404	NA	-0.421978	NA	0	NA	0.461252	NA
g11588	Mannose-1-phosphate guanyltransferase%2C putative	scaffold_28	1075648	1079009	3361	+	AT3G55590	AT3G55590	Glucose-1-phosphate adenylyltransferase family protein	NA	157.032	8.06891	0	134.707	0	0	124.272	0.405094	0	166.885	0.452075	0	324.903	19.9367	0	239.411	0	0	248.846	0.632274	0	277.467	0.763416	0	130.859	0	0	1.19609	0	0	142.393	0	0	0	0	0	0	0	0	0	0	0	55.9675	0	0	0	0	0	791.202	0	0	0	0	0	607.606	0	0	0	0	0	122.43	0.886765	0	0	0	0	207.129	0	0	1.85814	0	0	0	0	0	1.08876	0	0	87.989	0	0	0.875078	0	0	617.058	0	0	1.33162	0	0	711.555	0	0	0	0	0	-0.205394	0.999893	-0.66852	NA	NA	NA	0.44418	0.999938	0.379494	NA	NA	NA	9.62189	0.184665	24.5128	2.10002e-05	14.8909	0.0169236	24.6287	2.26992e-05	24.5571	1.6195e-05	0	1	8.28544	0.0532031	24.1591	1.12121e-12	15.8736	1.71614e-05	8.47733	0.0426899	24.9411	1.63025e-13	16.4638	6.9921e-06
g11589	Unknown protein	scaffold_28	1079894	1082493	2599	-	NA	NA	NA	NA	194.348	56.012	0.480172	245.994	28.375	0.324054	187.352	20.4255	0	269.494	22.3653	0.474562	400.008	58.1093	0.793153	441.15	27.1226	0.502085	385.046	19.2805	0	450.966	23.587	0.79366	162.518	0	0	47.8436	0	0	252.632	0	2.88774	51.3806	0	0.963561	0	2.31558	6.2404	56.3419	0	0	92.6008	1.96934	7.6049	64.5689	0	0	975.025	1.38476	3.47151	46.2754	0.97725	1.84499	1119.8	4.74116	3.46464	40.9186	0	0.946722	158.576	0	2.57021	31.7429	0	0	305.634	0.983912	0.834295	47.6923	1.89929	0	0	1.90605	4.0264	41.3729	0	0	157.044	1.06675	0	38.5034	0	0	954.529	0.978205	2.73745	39.9487	0	0	1160.67	0	2.19849	45.7371	0	0.975263	0.355765	0.999893	0.0944848	0.999428	-0.64664	NA	0.543489	0.999938	0.141386	0.999765	1.31584	NA	2.83352	0.225844	8.52547	3.1989e-05	5.69194	0.00834876	3.10536	0.139274	9.54199	1.99912e-06	6.43663	0.0018162	3.189	0.233312	9.90755	6.43163e-06	6.71855	0.00399098	3.58798	0.154585	9.14089	3.30483e-05	5.55291	0.0207162
g11590	Cation exchanger family protein	scaffold_28	1083658	1085872	2214	+	AT3G55600	AT3G55600	Membrane fusion protein Use1	NA	127.074	158.909	107.281	143.981	127.131	115.314	141.504	123.998	135.385	152.584	117.59	146.033	18.2166	43.5572	12.7094	12.6951	17.93	13.9604	7.688	16.8234	9.81629	15.2023	18.7965	4.97582	122.416	137.139	138.861	126.786	105.647	110.352	124.02	158.46	109.734	130.787	110.534	115.627	96.5496	148.197	137.289	146.858	122.905	100.001	156.709	139.823	114.074	159.595	132.523	99.1093	116.901	132.937	106.749	155.654	106.52	85.7919	144.369	139.39	128.192	123.686	125.26	99.4058	132.924	152.524	137.078	127.905	141.029	124.91	151.805	161.362	106.79	99.1008	151.943	140.068	132.353	145.813	112.739	107.787	140.509	149.793	161.499	135.477	147.989	109.385	143.873	142.779	139.794	147.709	149.191	109.193	133.062	127.077	174.654	138.317	135.207	112.185	150.376	155.067	0.189037	0.999893	-0.0790729	0.943841	0.11666	0.854612	0.1117	0.999938	-0.0841141	0.999765	0.104438	0.791408	-0.100414	0.620931	0.266267	0.0909921	0.366681	0.0102947	0.160972	0.303115	0.337716	0.0143893	0.176744	0.220384	0.198301	0.172426	0.0633992	0.675331	-0.134902	0.334051	0.405074	0.000441869	0.0637284	0.661437	-0.341346	0.0026447
g11591	At3g55605	scaffold_28	1086038	1087275	1237	+	AT3G55605	AT3G55605	Mitochondrial glycoprotein family protein	NA	167.931	817.521	164.691	174.582	238.325	187.951	186.056	200.607	216.031	196.89	192.279	186.86	38.4622	1158.34	13.6686	44.1588	38.0684	21.7891	49.8212	20.814	35.6612	45.6867	18.3632	35.7133	124.527	160.582	174.774	166.257	174.263	174.306	114.833	180.644	174.227	243.824	222.151	165.732	148.962	180.615	217.523	229.986	140.135	150.551	139.41	189.056	228.992	274.722	164.625	180.856	149.092	231.948	213.498	238.739	162.223	167.894	180.775	240.851	277.171	237.142	197.565	181.771	151.58	252.728	232.176	210.063	243.863	275.02	186.889	265.656	184.379	205.634	210.821	180.426	152.265	237.303	172.129	184	213.91	186.455	150.361	205.882	162.655	194.267	157.764	141.729	127.78	198.576	206.677	198.412	189.146	194.291	147.856	235.54	212.154	202.797	243.041	197.978	0.0670203	0.999893	0.207102	0.641566	0.19535	0.471943	0.0833029	0.999938	-0.0536095	0.999765	-0.21053	0.696139	-0.313456	0.136745	0.0453562	0.875647	0.358812	0.0583699	-0.459107	0.0113469	-0.0884137	0.703491	0.370693	0.0348141	-0.0993271	0.756046	-0.212832	0.339413	-0.113505	0.654902	0.0346866	0.921119	0.0725756	0.789072	0.0378891	0.899252
g11592	Gamma-glutamyl phosphate reductase	scaffold_28	1087333	1092333	5000	-	AT3G55610	P5CS2	delta 1-pyrroline-5-carboxylate synthase 2	NA	1908.67	2085.06	1983.39	2014.29	2953	2526.4	3190.88	3361.73	3606.29	2881.64	3054.04	3074.58	307.381	570.948	592.897	375.635	380.499	706.044	491.902	357.299	1558.65	502.66	448.332	1042.01	1751.82	1503.84	1781.26	1629.08	1482.32	2589.52	1971.45	1407.12	3196.73	2311.19	1991.77	3417.75	1664.79	2038.86	3159.43	2112.36	1496.69	2090.14	2028.06	1882.68	3412.91	2866	2287.46	2798.93	2262.63	2096.53	2272.97	2355.84	1353.49	2669.7	2331.25	2440.75	2877.96	3133.06	1518.4	2936.73	2864.86	2901.5	3202.48	3103.33	5241.58	2029.23	2509.84	3051.11	2673.08	2525.83	4665.61	2559.99	3047.64	4115.16	3973.05	3295.68	4488.96	2387.26	3201.02	3714.42	3775.72	3277.17	3782.36	2782.08	2825.36	3441.32	3581.95	3009.47	5329.08	2263.23	2386.94	2574.9	3127.35	3074.74	3114.01	1673.55	0.0912097	0.999893	0.417513	0.192186	0.356475	0.611698	-0.141072	0.999938	-0.133788	0.93925	-0.234091	0.89069	-0.233876	0.435672	-0.0452199	0.901741	0.188657	0.488755	-0.561364	0.0146939	-0.310021	0.211801	0.251343	0.296578	-0.0710812	0.879469	-0.179495	0.574398	-0.108414	0.757642	-0.0815919	0.850203	-0.091405	0.800376	-0.0098131	0.986265
g11593	Eukaryotic translation initiation factor 6-2	scaffold_28	1103048	1105333	2285	+	AT3G55620	eIF6A	Translation initiation factor IF6	NA	834.066	1110.8	854.324	833.005	1687.27	1013.76	1077.66	1792.69	1376.52	1117.56	1703.05	1197.69	207.044	684.288	111.266	255.77	436.252	184.634	241.346	530.809	276.049	324.983	397.093	279.363	885.406	706.794	1582.54	964.049	837.551	733.592	962.759	585.244	2086.88	1679.68	1029.48	788.193	784.81	744.457	2037.94	1196.11	931.554	764.845	915.832	641.019	1857.29	1178.08	944.123	948.411	1193.58	631.452	1666.32	1050.66	993.863	763.825	1240.32	644.798	2201.2	1174.55	1335.09	956.189	1181.16	1013.57	2632.75	1501.25	1501.37	1418.93	1143.6	1270.23	2285.13	1410.33	1205.1	1118.17	995.577	1068.34	2161.17	1239.01	1410.34	975.224	888.801	871.533	1846.53	1311.74	1110.3	952.208	1463.47	752.24	1862.83	1360.92	1794.69	1201.45	1702.19	885.028	2055.58	1389.37	1769.57	1098.15	0.0116392	0.999893	0.257873	0.768998	0.256424	0.419552	0.0607824	0.999938	-0.0686551	0.999765	-0.203951	0.7579	-0.780731	0.00133297	-0.0226325	0.959798	0.758099	0.00115222	-1.02846	6.18808e-06	-0.266671	0.329439	0.761786	0.000767766	-0.733122	0.00367899	-0.358879	0.174673	0.374243	0.159855	-0.606489	0.0200724	-0.101316	0.759884	0.505174	0.046999
g11594	Folylpolyglutamate synthase	scaffold_28	1105488	1108286	2798	+	AT3G55630	DFD	DHFS-FPGS homolog D	NA	343.822	200.509	317.6	313.45	178.366	391.431	15.189	8.98225	1.9234	25.4042	7.15204	4.5828	74.7281	56.0031	85.1555	66.5099	62.2176	117.854	9.86589	8.98907	1.96207	38.027	3.47227	5.76863	237.445	362.188	229.84	265.532	279.91	226.975	293.054	368.683	224.281	249.43	467.059	230.291	332.407	398.279	96.2805	209.666	384.797	326.378	278.82	374.174	234.062	100.508	511.16	348.691	277.852	431.354	165.764	158.809	423.149	226.011	204.628	359.38	145.515	123.686	480.673	280.23	10.494	29.2632	3.42695	25.2076	1.95874	0	10.795	104.295	5.00577	8.67132	3.79858	1.58269	7.0276	19.0605	3.0198	7.62132	4.19431	0	7.7965	13.8677	5.33294	2.62523	0.992225	4.19937	3.27641	22.4987	1.36872	13.3162	4.39874	1.05022	5.54458	12.0276	12.0917	9.4926	16.2569	0.975263	-0.116679	0.999893	-0.0656947	0.995255	0.31255	0.695827	0.738357	0.999938	-0.333166	0.999765	1.26483	NA	0.860091	0.0048417	0.127474	0.766103	-0.732618	0.0137525	0.804173	0.00660681	-0.302267	0.369021	-1.10644	5.21676e-05	0.764282	0.566071	2.98955	0.00305451	2.22527	0.0391359	1.83475	0.076507	2.45494	0.00810856	0.620192	0.622831
g11595	Mitochondrial substrate carrier family protein	scaffold_28	1108658	1111434	2776	+	AT3G55640	AT3G55640	Mitochondrial substrate carrier family protein	NA	250.089	170.501	229.494	282.947	228.74	196.51	170.868	134.033	142.588	184.5	157.811	126.562	67.042	108.916	39.3106	114.703	22.1867	21.0695	36.3352	36.2707	47.7731	55.5416	38.8635	42.5149	204.73	182.852	195.124	181.806	221.096	252.055	217.723	247.197	211.768	208.325	190.725	208.129	213.788	237.346	244.267	217.055	211.351	161.54	211.659	230.412	257.722	233.301	162.155	188.091	354.093	288.723	280.324	230.325	229.654	274.903	509.686	277.832	213.653	253.881	191.454	222.48	137.588	228.785	165.35	130.706	206.647	99.7085	219.274	264.672	217.751	143.696	161.44	83.8824	135.867	200.135	185.214	82.7458	179.307	117.32	103.582	202.682	154.655	98.8838	173.639	85.0373	151.807	174.12	125.923	114.52	167.152	89.2688	182.971	144.331	182.474	157.059	163.382	98.5016	0.18841	0.999893	0.0271372	0.995865	-0.217315	0.56832	0.11593	0.999938	0.237618	0.973036	-0.175886	0.930173	0.137851	0.668956	0.137767	0.639911	-8.44224e-05	1	0.292808	0.219855	0.539622	0.011313	0.246814	0.278515	0.353493	0.373399	0.260166	0.463138	-0.0933278	0.829518	0.229597	0.578896	0.54656	0.0803328	0.316963	0.371963
g11596	Unknown protein	scaffold_28	1112058	1113475	1417	+	NA	NA	NA	NA	5.52678	14.8922	0.368504	6.77028	1.27709	0.515174	3.42817	1.92305	0.837453	2.47668	2.39151	0.487288	4.38869	33.3194	0.902647	4.34306	1.54389	0.566016	3.22533	2.49544	1.148	1.85073	0.977292	0.821835	2.11062	7.03278	3.59124	0	2.17829	0	7.34931	10.564	0	3.73677	1.08366	0	1.37928	11.5779	0	0.923637	0	0	7.12314	11.816	1.68998	0	0	0	1.69422	9.00096	0	0	0	0	0	3.79293	2.30976	0	1.01837	0.946722	2.33199	2.6603	0.856737	2.80084	2.9381	0	2.69875	0.983912	1.66859	2.47752	0.949646	0	1.17127	5.71815	0	6.53256	1.04858	1.0475	2.22757	2.1335	3.99971	2.62523	1.98445	0	0	8.80384	0	1.33162	0	0	0.924097	6.01378	1.09924	2.58889	0	0	0.311258	0.999893	0.798473	NA	0.328306	NA	-0.490446	0.999938	0.290349	0.999765	-0.832323	NA	2.96503	0.049831	3.83179	0.0103479	0.866768	0.68659	2.45144	0.0564739	3.85863	0.00652832	1.40719	0.401598	0.849001	0.567996	2.01889	0.105678	1.16989	0.427274	0.0654457	0.976484	2.41893	0.0850919	2.35349	0.103085
g11597	Unknown protein	scaffold_28	1115648	1117452	1804	+	NA	NA	NA	NA	16.6653	47.5554	144.218	17.1506	50.9966	144.111	11.7028	46.3033	127.322	14.5602	52.0953	134.666	6.09626	46.7222	94.9459	2.63067	30.158	89.4632	2.8483	26.756	95.6039	4.77455	26.2501	87.5187	7.38717	19.9262	70.6278	29.9023	60.992	186.846	19.2919	15.846	79.8942	28.0258	52.0158	214.874	20.6892	10.4201	96.2805	18.4727	43.6486	259.344	21.3694	14.77	95.4837	26.193	79.843	245.965	19.4836	20.7714	130.182	23.1377	73.2937	226.011	16.32	15.1717	54.2793	24.1792	57.029	203.545	9.32798	14.1882	60.8283	24.274	31.3398	191.747	17.5419	18.6943	81.7609	33.4465	67.4248	256.395	12.8839	15.2484	82.5412	27.219	41.9431	208.453	6.68271	12.801	51.9962	27.1274	47.6268	186.872	10.9214	7.82564	65.6987	17.3111	51.6852	243.651	19.406	13.0299	87.9394	32.7926	60.9634	196.028	0.050608	0.999893	-0.262935	0.962348	0.00611468	0.999772	0.331758	0.999938	0.171022	0.999765	0.0754976	0.999097	-1.90147	0.00213316	-3.10428	1.97539e-08	-1.20281	0.0467438	-1.58171	0.00975384	-3.05426	2.68852e-08	-1.47255	0.00904571	-1.97959	0.00157722	-3.44604	3.09538e-10	-1.46645	0.0117719	-1.8275	0.00320829	-3.20251	3.08846e-09	-1.37501	0.0194122
g11598	Unknown protein	scaffold_28	1119278	1120584	1306	+	AT3G55646	AT3G55646	TPRXL	NA	13.9693	5.71418	3.7291	21.591	1.50217	4.09491	0	0	0	0.522706	0	0	7.57798	3.96473	2.10127	13.5904	1.47027	4.23648	0	0	0	0.57436	0	0	12.6637	21.0983	10.7737	7.17654	0	2.50801	39.5025	24.2971	2.88774	1.86839	1.08366	3.85424	23.4478	11.5779	5.34892	3.69455	4.59459	4.39566	32.5629	16.7393	0.844989	0	2.46937	1.44685	2.54133	11.7705	7.81089	9.46542	4.88625	5.53496	1.25538	15.1717	3.46464	0	3.05512	12.3074	0	0	0	0	0	0	0	0.983912	0	0	0	0	0	0	0	0	0	0	1.11379	1.06675	0	0	0	0	0	0	0	0	0	0	0	0	0	0	0	0	0.665501	0.999893	-2.40518	0.0412532	0.124967	NA	1.4172	0.999938	NA	NA	NA	NA	0.900269	0.321506	1.89003	0.0176216	0.989764	0.266559	3.96147	1.31079e-06	2.43436	0.000620643	-1.52711	0.101379	0	NA	0	NA	0	NA	1.61976	NA	1.60012	NA	0	NA
g11599	Pyruvate kinase	scaffold_28	1121578	1123298	1720	+	AT3G55650	AT3G55650	Pyruvate kinase family protein	NA	0.943764	23.8407	1.45232	1.35965	0.801404	1.33172	0.183578	0.39613	0	1.00651	0	0.131762	0.970618	42.4597	1.61172	0.789619	1.24294	1.59592	0.449673	0.624599	0	1.23282	0	0.322751	0	1.17213	5.98541	0	0	2.50801	0.918664	1.0564	0	0	0	1.92712	0	1.15779	0.891486	0	0	3.29674	1.01759	2.954	2.53497	0	0	2.17028	2.54133	0.692381	0	0	0	2.76748	1.25538	0.948233	2.30976	0	0	3.78689	0	0	0	0	0	0	0	0	0	0	0	0.791343	0	0	1.0066	0	0	0	2.22757	1.06675	0	0	0	0	1.09214	0	1.36872	0	0	0	2.77229	0	0	0	0	0	0.480749	0.999893	-0.504171	NA	-0.106702	NA	1.91375	0.999938	-1.2142	NA	0.282873	NA	-0.187303	0.955129	-0.574574	0.809806	-0.387272	0.862415	0.810326	0.700148	0.0314711	0.994293	-0.778854	0.679415	-0.543196	NA	0.457107	NA	1.0003	NA	2.58799	NA	2.08745	NA	-0.500536	NA
g11600	Rop guanine nucleotide exchange factor 6	scaffold_28	1123654	1126253	2599	-	AT3G55660	ROPGEF6	ROP (rho of plants) guanine nucleotide exchange factor 6	NA	84.1436	76.0876	74.3482	73.7094	65.5449	42.2048	137.123	141.401	73.6511	121.812	141.533	73.3516	16.279	36.9052	7.26744	27.9178	19.8033	6.6071	43.4033	32.407	33.9488	24.8085	34.1797	21.0493	89.7014	63.295	90.9782	119.609	67.5269	71.4782	103.809	113.035	95.2955	74.7355	30.3426	46.2509	111.722	78.7296	81.1253	101.6	63.1757	83.5175	56.9851	68.9267	41.4045	59.6957	42.8024	47.7461	82.1698	74.0848	83.3162	79.9303	76.2255	75.6445	42.683	56.894	48.5049	75.3274	44.8085	37.8689	191.224	122.374	130.224	147.511	27.4223	79.9859	145.058	84.6164	136.824	171.568	47.4823	84.6737	176.861	81.9602	123.812	203.598	72.3518	127.795	145.906	101.341	106.659	195.142	67.4713	85.0373	150.715	100.755	117.71	125.173	50.5856	86.1181	128.45	131.301	127.512	117.363	54.4607	105.328	-0.16796	0.999893	-0.495846	0.284218	-0.800401	0.000205783	-0.159468	0.999938	0.0107343	0.999765	-0.00920872	0.999097	-0.15832	0.656389	0.184554	0.565158	0.342874	0.197541	0.170243	0.575212	0.823966	0.000633704	0.653723	0.00703114	-0.0456591	0.942982	0.889021	0.00353937	0.934681	0.00212152	-0.217405	0.616867	0.731207	0.019456	0.948612	0.0016412
g11601	Histone chaperone ASF1B	scaffold_28	1129088	1130777	1689	+	AT5G38110	ASF1B	anti- silencing function 1b	NA	63.8487	35.3857	31.6238	71.5362	27.9581	33.3444	79.0294	28.0822	42.5096	83.9641	44.0717	47.7051	35.046	31.4547	31.1541	41.0144	32.6551	31.1678	49.993	26.7292	41.8842	42.2973	41.5992	44.752	23.2168	73.8442	35.9124	11.9609	6.53486	46.3981	30.3159	89.7938	77.969	6.53935	1.08366	55.8865	23.4478	89.1496	41.0084	4.61819	4.59459	73.6273	31.5453	136.869	13.5198	5.48226	7.40812	49.9163	60.992	107.319	20.829	5.25857	1.9545	53.5046	53.9815	86.2892	61.2086	3.71987	9.16537	73.8443	26.8179	129.468	41.9801	10.2698	4.89684	95.3257	47.9029	110.198	120.138	16.1039	6.64752	95.7525	25.7679	129.611	76.5016	8.71008	7.34003	61.8026	30.0722	118.409	23.9982	18.3766	8.93003	87.137	50.2384	114.45	20.5308	10.653	4.39874	82.9674	65.6109	136.312	69.2523	18.9852	5.68992	84.8479	0.177982	0.999893	0.485228	0.938062	0.0810797	0.999772	0.0860262	0.999938	0.653035	0.981189	0.160857	0.999097	1.66161	0.129144	1.02015	0.375763	-0.64146	0.586388	1.35422	0.194113	1.11842	0.288581	-0.2358	0.845383	1.49543	0.168651	0.893735	0.387228	-0.601696	0.598388	0.92993	0.427089	0.814958	0.442881	-0.114972	0.934888
g11602	At3g55690	scaffold_28	1142018	1143611	1593	+	AT3G55690	AT3G55690	hypothetical protein	NA	77.4442	91.0374	59.2534	87.7231	81.9027	75.6587	206.382	174.268	178.379	220.071	200.026	169.581	18.8529	43.9903	10.5711	17.5445	21.2815	11.9825	44.7338	41.8981	34.3576	59.9347	61.4828	22.2285	90.7567	67.9835	77.8103	61.0006	60.992	46.3981	117.589	96.1322	86.6323	117.708	75.8564	51.0687	108.963	68.3095	74.8849	86.8219	44.7973	68.1327	86.4952	82.7121	90.4138	60.914	83.1355	83.9173	66.0747	58.16	49.469	56.7925	68.4075	59.9621	65.28	77.7551	57.7439	80.9072	78.4149	75.7377	262.349	189.768	203.047	132.573	151.802	215.852	279.996	278.447	271.98	160.419	188.03	181.218	204.972	183.934	240.578	131.74	135.266	175.98	199.368	155.745	279.979	139.137	129.982	172.174	252.284	146.731	172.459	165.121	172.651	224.747	267.064	151.347	211.055	147.567	190.206	164.819	0.209786	0.999893	0.278477	0.716323	0.359896	0.366324	0.104205	0.999938	0.201295	0.999765	-0.0754546	0.959696	0.164344	0.621852	0.381295	0.142603	0.216951	0.430447	0.0952104	0.750299	0.232655	0.363325	0.137444	0.591625	0.243329	0.469651	0.203031	0.485083	-0.0402984	0.915912	0.145734	0.683823	0.377686	0.14767	0.231953	0.428836
g11603	UDP-glycosyltransferase 76F1	scaffold_28	1150958	1152989	2031	+	AT3G55700	AT3G55700	UDP-Glycosyltransferase superfamily protein	NA	196.178	176.631	146.992	177.418	179.583	166.141	519.194	807.393	263.029	492.545	818.986	285.968	61.4769	58.6086	105.787	68.2174	18.9358	120.088	212.402	92.6362	102.819	185.435	73.0727	89.0377	176.237	208.639	177.168	190.178	46.8331	264.595	213.13	198.603	174.227	165.352	47.6812	279.433	212.409	199.139	145.312	169.949	37.9054	209.893	161.797	175.271	170.688	165.686	55.9724	243.071	91.488	276.953	298.55	180.895	68.4075	238.926	56.4923	257.919	203.259	202.733	67.2127	289.697	412.763	571.077	741.934	661.933	183.142	333.092	352.187	476.213	855.986	774.225	222.217	367.975	422.827	568.956	867.69	828.547	202.375	370.815	445.514	574.977	802.608	798.071	229.204	346.448	259.929	892.123	830.815	910.83	133.062	364.427	305.876	825.892	759.577	959.616	174.762	391.08	-0.128042	0.999893	-0.10808	0.935688	0.182342	0.995138	-0.0741221	0.999938	0.0284732	0.999765	0.116181	0.97482	0.00323318	1	0.427097	0.528359	0.423863	0.499406	-0.0238659	0.978012	0.113276	0.879918	0.137142	0.835822	-0.629491	0.0772864	0.979641	0.00118132	1.60913	1.36196e-08	-0.732514	0.0295791	0.783082	0.0119552	1.5156	1.00504e-07
g11604	UDP-glycosyltransferase 76F1	scaffold_28	1153388	1155371	1983	+	NA	NA	NA	NA	96.8608	89.2297	100.258	111.496	152.773	144.899	93.3617	157.967	98.953	101.353	157.917	84.2695	45.1612	62.2975	56.4315	52.7364	62.7533	47.8727	60.5188	23.8757	79.5114	63.6688	17.6282	62.4606	97.0886	126.59	187.942	131.57	47.9223	85.2722	102.89	155.29	204.067	201.786	125.705	100.21	121.377	134.303	100.738	135.775	98.7838	206.596	133.304	143.761	218.852	137.666	226.359	168.558	12.7067	84.4705	64.2229	47.3271	73.2937	78.412	10.0431	123.27	95.8549	65.0977	133.407	104.139	50.1379	128.581	188.482	150.312	198.812	28.4881	100.529	185.959	173.533	185.195	178.533	45.1066	66.7622	181.075	153.003	133.918	161.481	29.33	81.3063	165.346	147.989	133.012	121.051	33.595	14.1978	122.276	186.146	135.825	151.757	26.2555	10.1651	71.163	157.192	157.922	112.986	17.5547	0.220599	0.999893	0.46806	0.724664	0.542903	0.557016	0.120947	0.999938	0.00872046	0.999765	-0.235313	0.980182	-0.21345	0.812657	-0.0369173	0.973974	0.176533	0.812837	-0.464623	0.471082	-0.35981	0.586308	0.104813	0.880253	-0.749499	0.396013	-0.081062	0.937205	0.668437	0.387777	-0.636641	0.46814	0.271512	0.762686	0.908153	0.224763
g11605	BnaA09g35300D protein	scaffold_28	1158328	1160009	1681	+	AT3G55720	AT3G55720	replication factor C subunit, putative (DUF620)	NA	5.77072	28.3956	15.4491	12.7178	13.5049	11.1161	319.755	392.359	288.839	282.533	401.25	235.799	3.37808	35.3949	7.14451	3.2393	7.10322	5.74264	148.757	163.886	168.315	117.857	151.323	101.904	4.22124	7.03278	3.59124	0	19.6046	22.5721	11.024	11.6204	14.4387	2.80258	7.58564	11.5627	9.65496	5.78894	25.8531	12.0073	10.3378	6.59349	10.1759	11.816	18.5898	22.5382	9.87749	5.7874	0	7.61619	7.81089	12.6206	9.7725	22.1398	12.5538	18.9647	8.08415	14.8795	9.16537	21.7746	181.896	336.971	377.821	234.337	560.198	155.589	259.08	364.047	515.594	214.925	417.844	153.521	161.635	563.238	579.802	232.995	270.533	125.7	214.961	490.704	553.293	271.274	256.986	161.676	276.311	404.977	602.238	326.248	420.08	208.994	194.06	188.432	551.82	319.297	269.052	166.77	1.18768	0.999893	0.389509	0.944521	-0.473866	0.787844	-0.173367	0.999938	0.0381002	0.999765	-0.296518	0.884807	-0.904166	0.269379	-1.43431	0.0373545	-0.530142	0.473644	-0.110109	0.903592	0.217245	0.793798	0.327354	0.647738	-0.288568	0.664223	0.145469	0.810139	0.434037	0.399205	-0.502778	0.368554	0.262958	0.638985	0.765736	0.104308
g11606	MYB transcription factor-like protein	scaffold_28	1160386	1162513	2127	-	AT3G55730	MYB109	myb domain protein 109	NA	76.5133	183.416	77.4042	73.8049	81.6286	66.6831	133.32	152.776	179.454	139.746	159.909	165.194	18.1497	192.646	18.0375	6.13485	9.88647	16.4452	27.9937	22.95	41.7439	26.3121	8.02096	26.5861	90.7567	78.5327	77.8103	76.5498	72.9726	61.4462	78.0864	78.1734	97.2207	70.9987	82.3584	42.3967	55.1712	54.416	99.8465	64.6546	86.1487	52.7479	63.0907	69.9114	91.2588	80.4065	57.6187	57.874	96.5707	78.2391	78.1089	103.068	100.657	81.1794	79.0892	73.9621	75.0671	77.1873	84.5251	70.0574	110.77	93.9971	128.511	131.64	188.039	158.876	114.697	147.587	157.682	155.464	140.548	178.844	145.237	129.611	169.109	151.338	132.121	153.983	112.492	162.146	153.322	159.264	166.694	146.978	167.097	154.556	147.822	187.759	196.844	253.103	178.351	130.299	171.482	169.141	151.189	216.508	-0.0504055	0.999893	-0.0241008	0.99903	-0.212853	0.823436	0.0758021	0.999938	0.0788312	0.999765	-0.123782	0.909607	-0.127879	0.67652	0.00308254	0.999032	0.130962	0.606068	-0.156196	0.5276	0.170648	0.486881	0.326845	0.11071	-0.191083	0.455632	-0.436998	0.018526	-0.245916	0.232081	-0.194028	0.417315	-0.244776	0.228417	-0.0507476	0.850993
g11607	Proline transporter 2	scaffold_28	1180418	1183068	2650	+	AT3G55740	PROT2	proline transporter 2	NA	360.504	357.585	269.459	439.55	512.81	297.554	354.056	310.003	450.542	342.861	371.913	443.841	35.6929	235.238	43.7031	58.9618	133.084	62.3363	129.72	86.3642	66.3168	45.9816	66.0979	147.765	394.686	375.082	578.19	437.769	282.088	220.705	411.561	417.277	639.154	422.255	294.756	328.574	331.027	369.334	590.164	369.455	289.459	326.378	476.233	486.426	632.052	377.058	359.705	340.01	374.423	295.647	485.143	370.203	213.04	254.608	498.387	344.208	642.112	380.357	206.73	231.947	201.718	224.352	190.196	264.213	503.395	357.197	327.899	325.675	365.421	302.877	568.838	451.066	327.955	444.11	448.944	328.806	544.211	412.716	345.273	387.229	498.63	385.034	661.814	395.791	532.963	396.173	290.169	336.9	435.476	464.198	407.527	280.643	359.452	336.556	275.555	328.664	0.30039	0.999893	0.124688	0.934937	0.154208	0.848676	-0.0383543	0.999938	0.267789	0.896231	-0.0276776	0.999097	-0.404173	0.0634752	0.431609	0.0385874	0.835782	5.31828e-06	-0.230757	0.299092	0.577885	0.00234767	0.808642	6.84701e-06	0.195333	0.611084	-0.353166	0.214076	-0.548499	0.0407336	-0.114283	0.778732	-0.37026	0.19266	-0.255977	0.411075
g11608	Proline transporter 2	scaffold_28	1183988	1184379	391	+	NA	NA	NA	NA	0.193751	166.665	0.195978	0	0.155926	0	0	0	0	0	0	0	0.474592	309.322	0.480045	0	0.381939	0	0	0	0	0	0	0	0	0	0	0	0	0	0	0	0	0	0	0	0	1.15779	0	0	1.14865	0	0	0	0	0	0	0	0	0	0	0	0	0	0	0	0	0.929967	0	0	0	0	0	0	0	0	0	0	0	0	0	0	0	0	0	0	0	0	0	0	0	0	0	0	0	0	0	0	0	0	0	0	0	0	0	0	-0.480261	0.999893	0.293265	NA	-0.709166	NA	NA	NA	NA	NA	NA	NA	0.498644	NA	-0.0706346	NA	-0.569279	NA	-0.277606	NA	0	NA	0.435872	NA	NA	NA	NA	NA	NA	NA	NA	NA	NA	NA	NA	NA
g11609	Unknown protein	scaffold_28	1185058	1186464	1406	+	NA	NA	NA	NA	675.215	1009.71	690.57	638.387	607.094	711.778	1056.46	1013.98	803.291	1103.54	894.606	791.369	206.747	666.147	76.2385	197.852	72.0241	178.136	335.844	134.186	69.5889	386.921	244.55	163.269	633.186	545.04	482.424	648.281	627.346	615.716	677.974	483.83	621.827	561.45	774.819	608.007	577.918	539.529	630.281	696.422	600.743	696.712	510.831	425.376	508.683	627.414	497.167	567.889	1059.74	644.607	690.83	798.251	771.05	751.832	905.132	819.273	630.564	706.775	965.419	799.033	1596.25	851.294	992.958	1012.97	830.504	800.955	940.516	602.154	791.746	833.066	651.457	577.68	1096.31	621.372	899.901	1245.54	698.352	912.374	1148.31	872.6	795.942	1390.5	733.254	921.762	1207.9	974.292	1053.92	876.208	804.97	797.118	1481.33	1625.72	821.134	769.764	897.382	1015.25	-0.0677747	0.999893	-0.112832	0.859947	0.0508398	0.994342	0.0694838	0.999938	-0.175401	0.969821	-0.0248594	0.999097	0.020537	0.965555	-0.0216039	0.956828	-0.0421409	0.895793	0.0634416	0.836791	-0.139871	0.60333	-0.203313	0.38842	0.0611508	0.893569	0.389314	0.13953	0.328164	0.234002	0.303997	0.325845	0.475904	0.0629087	0.171907	0.590056
g11610	At3g55760	scaffold_28	1186928	1189667	2739	+	AT3G55760	AT3G55760	hypothetical protein	NA	1704.3	1633.3	1272.06	1711.79	1379.48	937.562	238.437	188.464	140.588	233.069	216.083	165.98	387.072	352.331	323.035	125.193	277.537	152.29	48.1713	37.9912	21.3356	47.6644	43.7462	35.1317	1951.27	1999.65	1675.91	1645.82	1459.45	1656.54	1672.89	1840.24	1614.25	1090.2	838.755	1161.09	1874.44	1931.19	2372.25	1702.26	1366.89	1264.85	1727.87	1857.08	1229.46	1753.71	937.538	1029.43	1285.91	1089.12	1536.14	1169.51	842.389	900.354	1660.87	1501.05	1134.09	1487.95	783.13	799.033	262.349	227.899	166.207	165.25	150.823	165.45	284.718	153.49	271.146	253.946	157.641	145.607	283.447	162.967	233.531	235.172	149.946	148.745	260.626	204.816	214.651	236.271	238.134	150.128	283.956	212.27	145.085	185.096	106.67	126.026	251.354	254.583	161.589	169.141	152.002	160.918	0.020966	0.999893	-0.282863	0.585094	-0.430715	0.251052	-0.0235314	0.999938	0.205479	0.948571	0.233001	0.637572	0.00321967	1	0.435534	0.0491025	0.432314	0.0445228	0.303703	0.186152	0.886445	4.50009e-06	0.582742	0.00340989	0.338815	0.173684	0.754817	0.000117326	0.416003	0.0564585	0.107858	0.726398	0.491963	0.0167617	0.384105	0.0780305
g11611	LIM domain-containing protein	scaffold_28	1189728	1191794	2066	+	AT3G55770	WLIM2b	GATA type zinc finger transcription factor family protein	NA	1395.09	1054.98	1306.57	1385.84	1480.51	1379.12	1712.2	1912.32	1783.2	1736.75	1924.77	1808.72	287.901	674.945	198.214	259.94	198.841	264.416	136.635	131.69	141.781	46.6199	241.098	179.256	1623.07	1635.12	1656.76	1301.35	1232.91	1158.7	1453.33	1630.02	1676.82	1578.79	1237.54	1171.69	1453.76	1525.96	1577.04	1276.47	1652.91	1305.51	1602.71	1485.86	1393.39	1332.19	1852.03	1313.74	893.702	1161.12	1454.56	1083.27	1201.04	1136.51	957.858	1178.65	1724.23	1221.05	1437.95	1152.16	1879.59	1553.61	2100.72	1925.11	1844.15	1708.19	1806.82	1709.05	2341.03	2073.69	1710.31	1635.71	1557.78	1769.77	2024.27	1847.63	1989.15	1766.09	1779.83	1747.33	1871.86	1717.78	2092.6	1758.49	1790.01	1744.14	1857.36	1717.79	1858.47	1586.88	1773.34	1691.88	1980.84	1653.44	2010.17	1741.82	0.00573082	0.999893	0.0937651	0.908378	0.0885612	0.935042	0.0275911	0.999938	0.0149957	0.999765	0.0165967	0.997931	-0.0108096	0.981493	0.108505	0.663996	0.119315	0.594501	-0.102777	0.658284	0.0251815	0.926733	0.127959	0.52889	-0.157451	0.152586	-0.0630606	0.579207	0.0943904	0.379335	-0.147784	0.171864	-0.0590676	0.610093	0.0887166	0.420507
g11612	Glucan endo-1%2C3-beta-glucosidase%2C putative	scaffold_28	1192028	1193678	1650	+	AT3G55780	AT3G55780	Glycosyl hydrolase superfamily protein	NA	0.380331	2180.77	0	0	0.319003	0	0	0	0	0	0	0.158491	0.613811	4091.86	0	0	0.781395	0	0	0	0	0	0	0.388221	0	0	0	0	0	0	0	0	1.92516	0	0	0	0	0	0	0	0	0	0	0	0	0	0	0	0.847111	1.38476	0	0	0	0	0	0	0	0	0	0	0	0	0	0	0	0	0	0	0	0	0	0	0	0	0	0	0	0	0	0	0	0	0	0	0	0	0	0	0	0	0	0	0	0	0	0.975263	-1.27953	0.999893	0.784143	NA	NA	NA	NA	NA	NA	NA	0.282873	NA	1.28774	NA	1.19935	NA	0	NA	-0.770916	NA	0	NA	0.929192	NA	0	NA	0	NA	0	NA	0	NA	-0.441624	NA	-0.500532	NA
g11613	Fructose-bisphosphatase	scaffold_28	1197628	1199762	2134	+	AT3G55800	SBPASE	sedoheptulose-bisphosphatase	NA	12155.7	7722.29	12791.6	9979.81	6851.22	12745.9	14.2152	5.54577	3.95051	6.38869	8.35783	4.11231	2989.52	5061.38	1425.63	1725.81	1581.93	1428.76	9.53937	3.94397	2.9801	2.83217	5.02026	3.37787	9604.38	11179.8	10359.5	12264.7	11865.1	12903.7	8709.85	8487.1	6542.66	6172.22	12293.1	12806.7	10482.5	10025.3	7521.47	9824.73	11940.2	10960.6	9256.01	9153.47	5197.53	5951.3	11626.6	10802.9	16872.8	13835.2	8696.99	12341.9	14898.2	12686.1	11775.5	12382	9430.74	7958.66	13073.9	14827.6	29.1499	19.5088	0	7.46892	7.83494	4.38279	2.02406	5.90347	4.17147	8.67132	0.949646	5.5394	4.68507	16.2014	2.0132	7.62132	0	6.28501	5.56893	10.6675	1.33324	9.62586	8.93003	1.04984	12.0135	3.91282	5.47489	10.653	1.09969	4.20088	6.46868	8.01837	15.3894	11.2185	1.62569	6.82684	-0.269356	0.999893	-0.567409	0.0495788	0.00388214	0.999772	-1.16734	0.999938	0.629753	0.996491	0.0455828	NA	0.239176	0.275504	-0.0636536	0.812052	-0.30283	0.109962	0.534907	0.0023466	-0.33588	0.0678253	-0.870787	6.6316e-08	1.39391	0.125919	1.83536	0.0212048	0.441449	0.686841	-0.408843	0.724873	0.61812	0.529952	1.02696	0.256097
g11614	Pyruvate kinase	scaffold_28	1199886	1201623	1737	-	NA	NA	NA	NA	1.74812	9.76221	1.11304	1.76401	3.13672	0.500654	0	0.228705	0.172856	0	0.402536	0	2.02234	15.9758	1.86609	1.10659	3.46876	0.830037	0	0.560211	0.42341	0	0.627551	0	0	1.17213	1.19708	1.19609	2.17829	0	0	2.11279	9.62581	1.86839	0	1.92712	0	3.47336	1.78297	0	0	4.39566	3.05277	0.984668	0.844989	4.26398	0	0	0.847111	4.84667	0.867877	2.10343	0	0	2.51077	1.89647	2.30976	0	1.01837	0	0	0	0	0	0	0	0	0	0	0	0	0	0	0	0	0	0	0	0	0	1.33324	0	0	0	0	0	1.36872	0	0	1.05022	0	0	1.09924	0	0	0	-0.062389	0.999893	1.41734	NA	-1.16843	NA	NA	NA	0.241823	NA	-0.678912	NA	0.613098	0.775167	0.735364	0.697375	0.122266	0.95733	-0.862566	0.566795	1.89011	0.257756	2.75267	0.0570934	-0.543193	NA	-0.50468	NA	0.0385121	NA	-0.917099	NA	0	NA	0.956386	NA
g11615	At3g55820	scaffold_28	1202078	1202849	771	+	AT3G55820	AT3G55820	Fasciclin-like arabinogalactan family protein	NA	20.2655	201.247	20.4555	21.7566	25.4885	27.4848	15.1346	26.2185	36.4724	15.9741	33.7218	28.4042	12.5464	324.765	6.07906	21.3207	3.51824	6.47393	4.22232	6.79779	8.11736	6.0543	7.85837	14.3355	18.9956	16.4098	28.7299	15.5492	29.4069	21.3181	22.0479	12.6768	23.1019	30.8284	37.9282	25.0526	11.0342	12.7357	39.2254	31.4037	16.0811	23.0772	12.2111	9.84668	29.5746	22.5382	18.9319	29.6604	44.0498	16.6172	24.3006	18.9308	18.5677	11.9924	64.0246	9.48233	25.4073	22.3192	27.4961	23.668	18.656	8.86765	18.8482	20.5395	44.0716	26.2967	10.795	13.7748	35.0404	20.4395	53.1802	18.9922	16.3977	20.0135	21.1386	30.4853	45.0888	27.235	8.91028	17.068	39.9971	29.7527	36.7123	14.6978	15.2899	11.7385	32.8494	33.2906	37.3893	39.9084	24.0265	22.0505	36.275	42.2852	27.6368	20.4805	0.0947022	0.999893	-0.0562636	0.995865	0.437118	0.570443	0.0898731	0.999938	0.375615	0.880374	-0.367658	0.776021	-0.384761	0.54471	0.018533	0.988862	0.403294	0.455871	-0.264171	0.648491	-0.343939	0.527722	-0.0797684	0.890692	-0.779685	0.0647332	-1.28543	0.000187421	-0.505749	0.181324	-1.06815	0.00349319	-0.832703	0.0216371	0.235449	0.587639
g11616	Exostosin-2%2C putative	scaffold_28	1203108	1205599	2491	+	AT3G55830	EPC1	Nucleotide-diphospho-sugar transferases superfamily protein	NA	674.267	533.2	734.592	729.332	761.34	861.785	1005.32	1153.72	1272.14	1061.46	1192.99	1286.54	49.7357	301.384	90.2917	130.456	66.3845	109.633	41.4211	76.883	103.238	58.3779	98.9279	122.409	716.556	605.991	744.584	593.261	698.141	721.052	802.912	577.849	781.616	861.326	928.699	740.978	695.157	642.572	783.617	661.324	736.284	871.439	689.927	683.359	826.399	752.897	981.987	936.112	719.197	622.451	708.188	621.563	588.304	709.398	947.815	667.556	691.772	677.946	726.101	789.566	988.766	997.611	1093.2	1152.08	1298.64	1253.48	1116.61	1007.53	1132.14	1175.58	1391.23	1395.93	972.151	1067.39	1191.82	1056.1	1427.11	1193.1	1156.11	1058.21	1271.91	1055.34	1295.85	1363.75	1044.08	975.27	1275.65	1151.85	1349.31	1149.99	1058.09	1025.35	1247.64	1328.1	1223.33	1111.8	0.126382	0.999893	0.157124	0.560677	0.240703	0.355906	0.0843877	0.999938	0.0536216	0.999765	0.012159	0.999097	-0.0401899	0.856246	-0.111489	0.492831	-0.0712988	0.659418	-0.0733363	0.651594	-0.226032	0.0860962	-0.152696	0.247535	-0.193497	0.0214417	-0.343442	1.5284e-06	-0.149945	0.0633368	-0.16553	0.0517873	-0.277033	0.000128556	-0.111503	0.191846
g11617	Nematode resistance protein-like HSPRO1	scaffold_28	1205677	1207023	1346	-	AT3G55840	AT3G55840	Hs1pro-1 protein	NA	47.1352	54.9615	63.3354	76.9254	94.7452	83.3568	194.945	275.713	253.263	229.182	310.994	220.322	12.5043	18.7506	21.843	51.1484	63.7142	13.3835	122.166	133.915	142.87	139.737	198.225	146.457	69.6505	49.2295	80.2044	44.2554	39.2091	32.6041	73.4931	180.644	150.163	193.378	68.2708	71.3035	37.2406	48.6271	64.187	44.3346	68.9189	86.8143	56.9851	46.2794	88.7238	35.9393	101.244	73.7894	41.5085	33.9267	19.0933	54.6891	69.3847	75.6445	55.2369	49.3081	75.0671	29.759	92.6721	86.1517	69.9598	103.752	135.364	150.312	409.376	257.489	77.5892	115.118	154.345	125.115	479.571	300.71	91.3588	344.042	424.785	179.645	97.5176	179.123	135.882	284.822	431.968	166.265	138.912	135.43	317.812	244.551	385.98	376.849	139.66	445.294	413.996	357.82	625.469	374.526	84.536	191.152	0.724113	0.999893	0.898682	0.432593	0.401398	0.530404	0.240425	0.999938	0.178725	0.999765	-0.207613	0.964704	-0.129095	0.875647	-0.415071	0.481034	-0.285977	0.620847	-0.309019	0.586168	-0.0958711	0.884166	0.213148	0.69165	-0.495365	0.560192	-0.383467	0.603324	0.111898	0.901636	-0.437963	0.597987	0.0578528	0.952859	0.495816	0.499706
g11618	Amidohydrolase family protein	scaffold_28	1210578	1214323	3745	-	AT3G55850	LAF3	Amidohydrolase family	NA	90.2946	44.1326	89.2008	87.026	39.9879	61.6013	325.815	338.805	294.961	340.459	312.998	285.156	10.5712	28.6609	20.4506	16.1351	7.48557	14.267	37.7211	34.0234	89.6774	53.4114	25.2806	93.0054	99.1992	105.492	71.8249	55.0202	100.201	89.0342	110.24	99.3014	42.3536	45.7755	48.7648	74.1942	88.2739	79.8873	65.97	62.8073	81.5541	58.2425	86.4952	71.8807	27.0396	36.5484	42.8024	54.2569	78.7813	84.4705	45.1296	48.3788	116.293	79.3345	66.5353	87.2374	47.35	41.8485	74.3414	70.0574	345.135	295.293	370.11	318.363	378.036	223.522	313.73	289.27	346.232	289.251	342.822	185.174	329.126	276.377	333.185	327.717	390.07	202.168	310.746	359.494	338.642	329.029	335.372	181.623	329.826	383.456	387.349	295.62	365.096	219.496	347.461	439.006	302.292	286.504	417.803	264.296	-0.029066	0.999893	-0.544612	0.135598	-0.529455	0.198761	0.0693013	0.999938	-0.111322	0.940952	-0.0515168	0.998159	0.618239	0.00375605	0.0257209	0.941367	-0.592518	0.00385062	1.13112	9.50339e-09	0.527533	0.00925976	-0.603591	0.00371978	-0.0533325	0.892612	0.138931	0.602573	0.192264	0.454716	0.122931	0.698621	0.253039	0.294441	0.130108	0.645251
g11619	Unknown protein	scaffold_28	1216984	1217733	749	-	NA	NA	NA	NA	0	0.152384	0	0	0.470083	0	0	0.1547	0	0	0	0	0	0.431008	0	0	0.74588	0	0	0.378937	0	0	0	0	0	0	1.19708	0	0	0	0	0	0	0	0	0	0	0	0	0	0	0	0	0	1.68998	0	0	0	0	0	0	0	0	0	0	0	1.15488	0	0	0	0	0	0	0.933615	0	0	0	0	0	0	0	0	0	0	0	0	0	0	0	0	0	0	0	0	0	0	0	0	0	0	0	0	0	0	0	0	NA	NA	0.812589	NA	NA	NA	NA	NA	-0.733309	NA	NA	NA	-0.46314	NA	0	NA	0.392505	NA	-1.2807	NA	0	NA	1.43897	NA	-0.543193	NA	0	NA	0.519404	NA	0	NA	0	NA	0	NA
g11620	BnaCnng55580D protein	scaffold_28	1236305	1237720	1415	+	AT2G05600	AT2G05600	F-box associated ubiquitination effector family protein	NA	0	106.775	0	0	0	0	0	0.167425	0	0	0	0.164626	0	206.211	0	0	0	0	0	0.410105	0	0	0	0.40325	0	0	0	0	0	0	0	0	0	0	0	0	0	0	0	0	0	0	0	0	0	0	0	0	0	0	0	0	0	0	0	0	0	0	0	0	0	0	0	0	0	0	0	0	0	0	0	0	0	0	1.0066	0	0	0	0	0	0	0	0.992225	0	0	0	0	0	0	0	0	0	0	0	0	0	NA	NA	NA	NA	NA	NA	NA	NA	-0.733309	NA	0.282873	NA	NA	NA	NA	NA	NA	NA	NA	NA	NA	NA	NA	NA	-0.543193	NA	0	NA	0.519404	NA	0	NA	-0.441618	NA	-0.500532	NA
g11621	Alpha/beta hydrolase related protein	scaffold_28	1247705	1250052	2347	+	AT3G55880	SUE4	Alpha/beta hydrolase related protein	NA	350.983	322.856	294.009	431.798	505.048	338.171	431.085	501.195	482.493	516.864	574.781	618.521	137.168	170.811	117.246	99.1876	138.239	133.822	102.59	149.046	39.5724	145.905	89.076	142.914	338.755	359.844	385.46	381.553	227.631	297.199	467.6	464.815	670.919	689.435	290.422	423.967	464.817	531.424	539.349	313.113	266.486	453.852	516.936	518.92	501.078	420.307	359.705	530.271	165.187	228.486	509.444	251.36	118.247	368.997	351.507	269.298	418.066	348.738	161.922	236.68	391.775	251.841	356.403	377.18	462.262	432.801	503.992	373.886	525.606	502.937	814.796	694.008	479.048	551.802	647.244	450.747	502.268	493.373	547.982	428.833	698.615	500.545	684.635	598.411	439.04	478.342	719.948	454.083	467.367	552.416	790.103	480.1	682.63	563.515	415.364	531.518	0.315388	0.999893	0.354036	0.599671	0.211249	0.933639	0.26908	0.999938	0.203816	0.970026	0.352994	0.294398	-0.191391	0.726041	0.267591	0.562655	0.458983	0.239937	-0.235432	0.591081	0.369304	0.356137	0.604736	0.0852892	-0.212384	0.510026	-0.16771	0.550096	0.0446738	0.898542	-0.151051	0.647746	-0.258285	0.321679	-0.107234	0.734217
g11622	Protein yippee-like	scaffold_28	1251405	1252597	1192	+	AT3G55890	AT3G55890	Yippee family putative zinc-binding protein	NA	14.6812	96.2098	10.4791	22.5841	63.5907	14.8644	161.611	235.039	153.005	178.109	276.299	227.128	12.4106	78.8053	5.43505	19.866	35.9006	5.73333	47.4165	29.8056	36.9479	13.2924	29.315	55.6524	15.8297	17.582	34.7153	33.4905	6.53486	15.048	9.18664	25.3535	55.8297	75.6697	13.004	21.1983	4.13784	35.8914	102.521	76.6619	9.18919	14.2859	5.08796	49.2334	131.818	53.6043	10.7006	22.4262	0.847111	13.1552	64.2229	22.086	1.9545	14.7599	3.76615	42.6705	32.3366	35.3388	11.2021	9.46722	118.932	126.807	270.729	190.457	121.442	151.206	185.539	168.249	253.626	245.894	221.267	261.935	146.408	222.055	231.518	254.77	169.869	213.69	178.206	184.547	321.31	266.024	255.002	295.006	134.333	224.009	249.108	213.06	109.969	156.483	161.717	199.457	279.208	303.763	138.997	200.904	0.639315	0.999893	0.201161	0.967045	0.524956	0.753349	0.143537	0.999938	0.233466	0.584184	0.564195	0.178023	-1.94158	0.00652648	0.499033	0.604833	2.44061	0.000257495	-1.50326	0.0311986	0.622076	0.446081	2.12534	0.000970935	-0.533092	0.0153776	0.0786059	0.78068	0.611698	0.00237179	-0.629414	0.00234084	-0.347816	0.107329	0.281598	0.215595
g11623	ADP-ribosylation factor GTPase-activating protein 3	scaffold_28	1255475	1257845	2370	+	AT3G55910	AT3G55910	ADP-ribosylation factor GTPase-activating protein	NA	29.6932	160.783	18.9886	57.7879	176.999	23.7597	17.8614	70.7971	12.3939	20.9193	49.3664	13.097	60.9271	37.41	20.8874	114.703	43.0114	26.1545	40.9335	34.9184	15.6866	37.4163	15.931	14.6206	21.1062	0	117.314	126.786	37.0309	0	38.5839	0	129.948	160.681	54.1832	0	4.13784	0	222.872	208.742	40.2027	0	17.299	0.984668	196.882	233.91	38.6868	0	149.092	0	142.332	165.119	34.2037	0	288.738	0	133.966	211.103	46.8452	0.946722	4.66399	0	29.9858	54.1496	39.1747	0	12.1444	0	25.0288	53.2667	24.6908	0	1.17127	0	85.561	70.7694	17.8258	0	17.8206	0	67.995	51.6296	22.8212	0	100.477	0	53.3802	130.499	17.595	0	96.1061	0	37.3742	62.9964	31.701	0	0.974633	0.999893	0.116941	0.952168	0.337479	0.999772	0.248035	0.999938	-0.511302	0.870057	0.0764331	NA	-2.49322	0.274094	0.64792	0.817306	3.14114	0.111791	-1.62704	0.461004	1.29673	0.566058	2.92377	0.119373	-1.99805	0.403733	0.508642	0.840481	2.50669	0.20615	-1.24157	0.626051	0.670431	0.787493	1.912	0.366622
g11624	Peptidyl-prolyl cis-trans isomerase	scaffold_28	1257965	1259750	1785	-	AT3G55920	AT3G55920	Cyclophilin-like peptidyl-prolyl cis-trans isomerase family protein	NA	144.336	101.714	150.951	126.009	124.799	145.429	162.73	177.843	129.025	170.961	165.106	141.763	18.597	63.9286	30.4425	13.3268	21.3289	24.1389	33.0078	18.9729	18.7239	30.512	25.4013	18.213	148.799	150.033	148.438	126.786	136.143	174.306	148.823	118.317	111.659	129.853	117.036	171.514	172.41	141.25	149.77	142.24	135.541	168.134	110.917	125.053	128.438	130.356	132.523	143.962	116.054	128.783	119.767	117.792	98.7022	176.196	119.261	132.753	158.218	93.9267	124.242	171.357	163.24	138.335	167.92	168.984	94.9987	139.154	134.263	159.394	180.208	128.831	129.152	148.772	131.182	147.719	195.281	188.356	123.732	134.08	179.319	148.278	167.988	200.393	120.059	170.075	218.428	179.011	197.096	149.142	135.261	151.232	204.225	208.478	172.581	147.567	154.441	135.562	-0.16831	0.999893	-0.101149	0.909766	-0.0441213	0.998663	0.0765243	0.999938	-0.105659	0.999765	0.133475	0.831127	0.082037	0.754887	-0.0598018	0.808543	-0.141839	0.469791	0.01014	0.969632	-0.187551	0.311705	-0.197691	0.247855	-0.126275	0.604165	0.329644	0.0586816	0.45592	0.00629199	0.0525908	0.846988	0.265427	0.134058	0.212836	0.261009
g11625	U4/U6 small nuclear ribonucleoprotein Prp3	scaffold_28	1259890	1261800	1910	-	NA	NA	NA	NA	0	11.5394	1.34876	0	0	0.363734	0	0	0.354574	0	0	0.316981	0	21.5571	1.99306	0	0	0.890962	0	0	0.549561	0	0	0.776443	0	0	0	0	0	5.01601	0	0	0	0	0	0	0	0	0	0	0	1.09891	0	0	0	0	0	2.17028	0	0	0	0	0	1.84499	0	0	0	0	0	0	0	0	0	0	0	1.0957	0	0	0	0	0	0	0	0	0	0	0	0	0	0	0	0	0	0	0	0	0	0	0	1.05022	0	0	0	0	0	1.95053	NA	NA	NA	NA	-1.64082	NA	NA	NA	NA	NA	-0.198024	NA	0	NA	-2.81287	NA	-2.83063	NA	0	NA	-1.14018	NA	-1.3435	NA	0	NA	-0.985572	NA	-0.923272	NA	0	NA	-0.922497	NA	-0.981424	NA
g11626	Phosphoinositide phospholipase C 7	scaffold_28	1262325	1265091	2766	+	AT3G55940	AT3G55940	Phosphoinositide-specific phospholipase C family protein	NA	107.928	53.973	121.151	97.3545	33.5602	76.9633	37.502	50.1404	25.0931	23.4094	37.6696	29.3769	29.6812	40.0674	22.5217	39.3075	18.9472	32.1799	19.6736	22.9796	15.722	15.3147	15.9598	8.34497	140.356	78.5327	74.219	58.6084	150.302	132.924	67.9811	90.8502	25.0271	13.0787	71.5218	113.7	113.101	63.6783	41.0084	50.8	101.081	94.5067	136.357	72.8654	27.0396	22.5382	35.3943	75.9597	122.831	121.859	94.5986	107.275	102.611	131.917	154.412	60.6869	55.4342	58.5879	48.882	109.82	25.6519	16.8485	23.1319	29.8757	17.6286	20.8183	15.5178	5.90347	26.6974	19.8202	33.2376	32.4451	60.9059	18.1075	45.297	81.657	19.923	56.5651	50.1203	20.2682	35.9974	65.6309	22.8212	38.8442	48.0541	55.7577	71.1736	49.27	13.1962	23.1049	18.4819	31.0712	42.8705	36.2445	16.2569	34.1342	-0.141638	0.999893	-1.09008	0.119453	-0.648142	0.260153	-0.6793	0.999938	-0.40432	0.964125	0.220879	0.941072	0.589077	0.193594	-0.153446	0.781606	-0.742524	0.0600349	1.53984	3.24527e-05	0.354546	0.422921	-1.18529	0.00130127	-0.412745	0.56424	0.570631	0.318861	0.983376	0.0621357	-0.691437	0.264861	-0.338366	0.59724	0.353071	0.584359
g11627	Unknown protein	scaffold_28	1265285	1266799	1514	+	NA	NA	NA	NA	0	0	0	0.32302	0	0	0	0	0	0	0	0	0	0	0	0.501538	0	0	0	0	0	0	0	0	0	0	0	0	0	0	0.918664	0	0	0	0	0	0	0	0	0	0	0	1.01759	0	0	0	0	0	0	0	0	0	0	0	0	0	0	0	0	0	0	0	0	0	0	0	0	0	0	0	0	0	0	0	0	0	0	0	0	0	0	0	0	0	0	0	0	0	0	0	0	0	0	0	0	0	0.962416	0.999893	NA	NA	NA	NA	NA	NA	NA	NA	NA	NA	0	NA	0	NA	0	NA	1.16498	NA	1.11995	NA	0	NA	NA	NA	NA	NA	NA	NA	NA	NA	NA	NA	NA	NA
g11628	Unknown protein	scaffold_28	1275375	1276782	1407	+	NA	NA	NA	NA	0.175511	44.3215	0	0	0	0	0.14656	0	0	0.111144	0.143082	0.522346	0.429913	82.0785	0	0	0	0	0.358998	0	0	0.272246	0.350477	1.27948	1.05531	0	0	0	0	0	0	0	0	0	0	0	0	0	0	0	0	0	0	0	0	0	0	0	0	0	0	0	0	0	0	0	0	0	0	0	0	0.886765	0	0	0	0	0.674688	0	0	0	0	0	0	0	0	0	0	0	0	0	0	0	0	3.14953	0	0	0	0	0	0	0	0	0	0.862964	0	0	-0.480261	0.999893	NA	NA	NA	NA	-0.128615	0.999938	0.228476	NA	1.34386	NA	0.498644	NA	0.410257	NA	0	NA	0	NA	0	NA	0	NA	0.418591	NA	0.457104	NA	0	NA	0.058897	NA	-1.06424	NA	-1.12314	NA
g11629	BnaA09g35490D protein	scaffold_28	1281546	1284160	2614	-	AT3G55950	CCR3	CRINKLY4 related 3	NA	134.779	356.543	129.716	146.93	213.551	168.302	197.562	188.827	307.14	200.561	201.533	240.708	27.223	354.421	35.9996	10.9911	67.0479	43.4151	42.1462	29.9759	108.922	29.9806	32.2832	90.5578	98.1439	127.762	159.212	180.61	94.7554	158.004	154.335	164.798	272.41	324.165	137.625	178.259	118.618	130.83	175.623	177.338	90.7432	174.727	147.551	144.746	164.773	202.844	186.026	234.39	151.633	171.711	123.239	165.119	103.588	142.064	135.581	133.701	161.683	162.744	109.984	150.529	166.738	141.882	155.926	177.387	443.654	253.106	174.744	182.024	190.219	179.62	408.348	232.655	220.198	208.713	236.551	167.669	380.633	184.36	218.302	219.75	233.316	156.639	263.932	165.875	258.837	190.75	183.409	211.728	387.089	202.693	244.886	173.397	237.436	220.919	217.03	166.77	0.13126	0.999893	0.391621	0.443775	0.388111	0.526144	0.0295031	0.999938	0.0964151	0.999765	-0.355528	0.720281	-0.289956	0.321919	0.071126	0.844359	0.361082	0.154232	-0.548853	0.0193103	-0.182547	0.511593	0.366307	0.113529	0.0677458	0.88522	-0.642579	0.0108301	-0.710325	0.00460045	-0.00428209	0.997884	-0.263004	0.371725	-0.258722	0.393158
g11630	CTD small phosphatase-like protein	scaffold_28	1288449	1290970	2521	-	AT3G55960	AT3G55960	Haloacid dehalogenase-like hydrolase (HAD) superfamily protein	NA	982.819	671.171	961.235	1020.31	984.692	1165.22	1157.24	1219.39	1163.62	1178.95	1115.46	1159.77	81.2158	415.57	86.2839	69.8776	45.5337	76.5911	111.92	96.6863	126.938	165.855	89.7908	103.409	923.397	929.499	852.322	899.46	1025.97	823.88	950.817	987.732	983.758	936.996	1212.62	1179.4	965.496	1110.32	928.929	922.713	931.554	1030.78	1032.86	994.514	1034.27	960.005	1082.41	1162.54	881.843	1023.34	827.087	879.233	858.025	987.991	1006.82	1139.78	1053.25	967.166	1034.67	1226	1132.18	1004.7	1219.99	1128.74	1302.56	1072.69	1061.28	941.603	1089.59	984.815	1233.59	1153.78	1123.24	1161.74	1258.25	1104	1228.93	1064.26	1200.66	1312.1	1249.24	1162.98	1235.32	1252.46	1188.25	1348.94	1368.72	1234.41	1310.83	1037.62	1222.58	1393.19	1098.14	1156.37	1142.05	998.669	0.0685648	0.999893	0.157632	0.127939	0.285858	0.0203817	0.0323409	0.999938	-0.123889	0.809507	-0.00918639	0.999097	0.135309	0.115509	0.0429983	0.680557	-0.0923105	0.274111	0.0434978	0.646005	-0.17392	0.0179088	-0.217417	0.00172538	-0.0710689	0.659484	-0.0121317	0.941775	0.0589372	0.67115	0.0818912	0.578619	0.0229447	0.884875	-0.0589464	0.680507
g11631	Unknown protein	scaffold_28	1300886	1301340	454	-	NA	NA	NA	NA	0	0	0	0	0	0	0	0	0	0	0	0	0	0	0	0	0	0	0	0	0	0	0	0	0	0	0	0	0	0	0	0	0	0	0	0	0	0	0	0	0	0	0	0	0	0	0	0	0	0	0	0	0	0	0	0	0	0	0	0	0	0	0	0	0	0	0	0	0	0	0	0	0	0	0	0	0	0	0	0	0	0	0	0	0	0	0	0	0	0	0	0	0	0	0	0	NA	NA	NA	NA	NA	NA	NA	NA	NA	NA	NA	NA	NA	NA	NA	NA	NA	NA	NA	NA	NA	NA	NA	NA	NA	NA	NA	NA	NA	NA	NA	NA	NA	NA	NA	NA
g11632	Unknown protein	scaffold_28	1301406	1302210	804	-	NA	NA	NA	NA	0.338578	0.220016	1.0726	0.498464	0	1.09393	6.41168	0	0.858218	6.17093	0.219783	0.555393	0.532674	0.407409	1.21405	0.54689	0	1.21893	6.70365	0	0.783252	5.50011	0.538356	0.662417	0	0	0	0	3.26743	0	0	1.0564	0	0	3.25099	0.963561	0	1.15779	0	0	1.14865	0	0	0.984668	0	0	0.823124	1.44685	0.847111	0	0.867877	0	0.97725	0.922494	0	0.948233	0	0	0	0	0	15.075	0	0	0.979368	0	2.69875	9.83912	0	0	0	1.58269	2.34253	7.6242	0	0	2.09715	1.0475	1.11379	11.7342	1.33324	0	0	0	0	13.6949	0	0	0	1.05022	0	12.0276	0	0	0.812846	0.975263	0.47243	0.999893	-0.66852	NA	0.0114407	NA	-0.0738704	0.999938	0.228476	NA	-0.575194	NA	0.506295	0.888018	-1.52173	0.530849	-2.02802	NA	1.6458	NA	-1.06599	0.644218	-2.71179	NA	5.03132	0.00429575	2.90502	0.0770016	-2.1263	0.317274	4.73212	0.0076523	3.40933	0.0418349	-1.3228	0.59093
g11633	Myosin heavy chain-like protein	scaffold_28	1302575	1305540	2965	-	NA	NA	NA	NA	0	16.7373	1.45578	0	0.101515	1.72668	0	0	1.58916	0	0	1.23932	0	37.0221	2.17297	0	0.24866	1.93912	0	0	1.74402	0	0	2.23728	0	0	0	1.19609	0	1.254	0	0	0	0	1.08366	3.85424	0	0	0.891486	0	0	5.49457	0	0	0	0.60914	0	4.34055	0	0	0	0	0	1.84499	0	0	0	0	0	0.946722	0	0	0	0	0	3.28709	0	0	0	0	0	5.5394	0	0	0	0	1.04858	4.19001	0	0	0	0	0	0	0	0	0	0	0	1.05022	0	0	0	0	0	1.95053	NA	NA	-0.668522	NA	0.269578	NA	NA	NA	NA	NA	-0.333692	NA	-0.944042	0.846706	-2.92527	0.376196	-1.98123	NA	-0.277629	NA	-3.18365	0.290303	-2.90603	NA	0	NA	-3.06631	0.617047	-3.00401	0.632257	0	NA	-2.8426	0.652376	-2.90153	0.65605
g11634	Leucoanthocyanidin dioxygenase	scaffold_28	1307148	1310180	3032	-	AT3G55970	JRG21	jasmonate-regulated gene 21	NA	33.9263	201.813	44.1966	56.6973	64.208	46.0737	167.917	204.368	97.4556	243.633	327.484	103.838	41.2205	278.449	55.7886	63.0851	99.2053	35.1488	68.4244	192.797	112.33	101.738	290.744	123.369	5.27655	0	9.57665	1.19609	19.6046	31.3501	20.2106	12.6768	17.3265	29.8942	61.7688	64.5586	9.65496	15.0512	106.087	25.8618	2.2973	48.3523	15.2639	18.7087	269.551	30.457	9.87749	22.4262	83.0169	86.5477	84.1841	89.3957	8.79525	150.366	118.006	153.614	6.92927	35.3388	16.294	97.5123	240.195	69.1677	87.3872	27.0748	289.893	64.6462	221.972	91.5038	215.248	89.1908	341.872	41.9412	138.209	203.947	537.525	106.698	14.6801	38.7575	249.488	290.155	799.941	91.0081	10.9145	75.5887	231.533	125.21	331.231	135.825	3.29906	176.437	402.906	216.496	583.698	201.071	27.6368	129.71	0.749134	0.999893	0.301499	0.985403	0.0572045	0.999772	0.547254	0.999938	0.686703	0.973036	0.0875154	0.999097	-0.658905	0.704587	-0.380521	0.82453	0.278384	0.862532	-0.204165	0.902659	0.31341	0.840845	0.517575	0.699397	-0.281689	0.85395	0.777767	0.448679	1.05946	0.283851	-0.426318	0.749393	1.23064	0.1971	1.65695	0.0716698
g11635	Zinc finger CCCH domain-containing protein 47	scaffold_28	1323585	1326163	2578	+	AT3G55980	SZF1	salt-inducible zinc finger 1	NA	697.477	778.924	977.213	1182.01	1294.48	1023.03	1238.11	1429.35	1748.87	1391.05	1450.54	1669.79	223.262	625.796	314.016	1226.35	1011.03	311.165	154.171	272.538	251.67	483.319	207.382	298.573	473.834	911.917	1759.71	1325.27	663.288	655.844	742.28	3699.5	1863.56	3158.51	889.687	1031.01	433.094	643.73	675.747	615.142	1446.15	1169.25	596.308	645.942	787.53	861.933	1536.77	1103.22	947.07	720.769	393.148	1226.3	928.387	884.671	836.086	585.06	535.864	620.288	882.931	613.476	1080.88	1539.42	1632.94	1844.82	2038.06	1639.16	1420.22	2378.11	1703.63	1708.25	2091.12	1516.21	1153.7	1253.23	1239.13	1222.68	1888.49	1461.26	1132.72	1222.49	1494.56	1247.86	1913.01	1457.18	1231.93	1188.52	1137.41	1500.74	2000.33	1518.62	1239.21	1032.37	1202.57	1416.12	1787.45	1335.14	0.78226	0.999893	0.380765	0.883096	0.0773634	0.993091	0.17412	0.999938	0.0266227	0.999765	-0.0709873	0.955354	-0.536975	0.432853	-0.476432	0.468913	0.0605426	0.94072	-0.139769	0.85138	0.230069	0.733368	0.369838	0.526853	-0.203988	0.449166	-0.501539	0.0102749	-0.297551	0.167054	-0.058548	0.860652	-0.261455	0.230961	-0.202907	0.386608
g11636	Protein trichome birefringence-like 28	scaffold_28	1329455	1332216	2761	+	AT3G55990	ESK1	trichome birefringence-like protein (DUF828)	NA	91.9385	53.1303	80.1282	89.9395	50.9999	57.5307	251.074	217.19	191.748	242.525	192.524	203.395	18.2235	26.3766	16.8308	33.997	22.8062	23.4622	60.3165	18.8769	44.4123	55.1609	48.3423	62.3687	96.0333	70.3278	55.0657	47.8436	103.469	75.2402	104.728	120.429	83.7445	40.1703	35.7609	52.9958	75.8604	90.3074	63.2955	87.7455	56.2838	65.9349	82.4249	128.991	38.0245	24.3656	39.51	52.81	92.3351	120.474	84.1841	45.2237	84.0435	86.7144	41.4277	61.6351	47.35	73.4674	59.0657	100.352	276.341	172.032	213.328	207.262	113.607	243.245	246.936	206.621	236.105	218.022	141.497	263.517	292.817	181.075	223.465	234.083	180.355	224.165	284.015	185.614	101.326	222.27	114.106	260.361	271.942	314.982	187.515	237.029	196.844	198.492	330.827	212.487	184.673	201.071	215.404	236.989	-0.0166027	0.999893	-0.332108	0.801737	-0.471601	0.47245	-0.0418225	0.999938	-0.161474	0.992727	0.0828942	0.983546	0.508086	0.211074	0.212811	0.643391	-0.295275	0.463678	0.824233	0.0167319	0.667505	0.0546404	-0.156728	0.70135	0.210701	0.562679	0.383101	0.160152	0.1724	0.591178	0.329152	0.294227	0.251177	0.39407	-0.0779758	0.835514
g11637	Cellulose synthase-like A1	scaffold_28	1332455	1334830	2375	-	AT3G56000	CSLA14	cellulose synthase like A14	NA	13.5039	381.636	34.953	14.8684	25.2165	35.5318	171.678	200.129	216.836	121.22	80.2113	138.798	11.7791	647.742	14.3995	6.06404	8.8169	9.1287	55.0991	45.941	34.3049	51.7891	49.7286	60.1604	12.6637	8.20491	39.5037	65.785	15.248	20.0641	14.6986	17.9588	31.7652	38.3019	22.7569	33.7246	2.75856	11.5779	13.3723	24.0146	41.3514	50.5501	8.14073	12.8007	12.6748	26.193	32.1018	47.7461	35.5787	9.00096	31.2436	29.448	33.2265	45.2022	25.1077	10.4306	20.7878	22.3192	30.5512	43.5492	148.082	86.903	120.8	219.399	177.266	182.982	82.9867	75.7612	27.5317	41.4985	135.799	241.36	208.485	170.592	179.175	210.131	210.764	248.258	152.589	174.947	41.3303	140.888	115.098	173.224	246.823	170.208	216.258	254.34	263.925	224.747	178.351	68.1561	104.428	127.719	82.9103	89.7242	0.12527	0.999893	-0.413011	0.793987	0.0354782	0.999772	-0.494294	0.999938	-1.31496	0.0571213	-0.648029	0.216347	-1.30421	0.0107911	-1.33384	0.00657609	-0.0296308	0.969821	-0.782564	0.139865	-1.25578	0.00828172	-0.473213	0.341976	-0.218632	0.732329	-0.343996	0.468342	-0.125364	0.827093	0.59848	0.220115	-0.195968	0.712533	-0.794448	0.0619613
g11638	BnaC08g26940D protein	scaffold_28	1337185	1338472	1287	+	AT3G56010	AT3G56010	transmembrane protein	NA	1367.29	1177.14	1308.35	1270.2	1347.51	1346.51	53.2467	59.1721	53.9892	52.0837	57.7036	56.1584	122.211	705.434	161.349	150.035	281.495	125.391	9.13885	13.5706	11.4338	12.4026	7.81265	9.40387	1167.17	1292.86	1620.85	1682.9	1242.71	1154.94	1114.34	1182.11	1106.97	1155.6	1530.13	1250.7	1362.73	1387.03	1286.41	1545.24	1573.65	1215.4	1229.25	1203.26	1302.97	1259.7	1279.96	1182.8	1480.75	1419.38	1438.94	1620.69	1323.2	1187.25	1377.16	1502	1869.75	1421.92	1400.27	1326.36	65.2958	54.9794	57.4014	77.49	55.824	42.7322	66.1195	33.453	58.4006	61.938	71.2234	45.1066	53.8783	55.2755	50.33	50.083	66.0603	67.0401	55.6893	41.6032	47.9965	52.5047	61.518	48.2928	53.5148	37.1718	45.1679	74.5709	53.8846	39.9084	60.9904	57.1309	57.1606	70.763	55.2735	58.5158	-0.0925205	0.999893	-0.182636	0.684886	0.0506005	0.954643	-0.0159865	0.999938	-0.0257524	0.999765	0.0506047	0.992956	-0.180142	0.238219	0.0758676	0.662232	0.256009	0.0487083	-0.0924262	0.550186	-0.0666899	0.674767	0.0257363	0.874142	-0.156047	0.630123	-0.0288252	0.931731	0.127222	0.651164	-0.145431	0.634071	-0.0966871	0.735302	0.0487439	0.879241
g11639	Pentatricopeptide repeat-containing protein	scaffold_28	1339525	1340607	1082	+	AT3G56030	AT3G56030	Tetratricopeptide repeat (TPR)-like superfamily protein	NA	57.1021	253.635	87.3246	65.3699	63.1566	93.6409	104.57	80.4258	144.874	89.3692	65.8734	102.265	11.6314	372.102	31.3036	21.3262	8.93363	32.5244	42.5411	21.3486	55.0912	34.3203	13.7353	36.5192	53.8208	50.4016	47.8832	51.4319	101.29	48.9061	47.7705	72.8914	64.4929	58.8542	105.115	56.8501	62.0676	71.7828	50.8147	60.0364	122.905	56.0447	42.7388	77.7887	49.0094	66.3963	125.115	74.5128	38.12	63.0067	42.526	62.0511	110.429	73.7995	52.7261	97.668	68.1378	73.4674	130.352	62.4836	107.272	185.334	105.379	99.8968	193.915	139.154	76.2398	156.442	75.9208	81.7582	123.454	93.3785	85.5025	101.974	83.5478	59.8818	168.821	76.4676	77.965	96.0073	74.6612	42.8788	122.044	71.3893	56.7912	92.9295	83.4921	50.6017	208.94	86.1181	54.5217	80.1837	63.7561	59.5445	153.628	54.6147	0.214054	0.999893	0.270754	0.560396	0.110184	0.984865	-0.226535	0.999938	-0.289164	0.917295	-0.505357	0.56567	0.104838	0.834833	-0.603373	0.0481138	-0.708211	0.0145343	0.0452789	0.916541	-0.497889	0.0925543	-0.543168	0.0520364	0.381779	0.424189	-0.468875	0.219011	-0.850654	0.0159774	0.440034	0.321246	-0.195207	0.667857	-0.635241	0.0924632
g11640	UDP-glucose pyrophosphorylase 3	scaffold_28	1340643	1345700	5057	-	AT3G56040	UGP3	UDP-glucose pyrophosphorylase 3	NA	1736.7	1354.07	1962.97	1606.61	903.808	1765.51	138.947	114.013	141.9	145.98	115.152	137.546	216.677	356.596	511.622	257.023	85.0448	242.682	31.418	16.742	14.8854	28.487	18.6723	26.3562	1906.95	1912.92	1657.96	1603.96	1265.58	2536.85	1699.53	1731.44	1010.71	946.338	1613.57	2124.65	1848.24	1435.66	817.493	884.844	1755.14	1806.62	1890.68	1670	829.779	785.182	1727.74	1669.67	1450.25	1757.26	1273.18	1286.25	1667.19	2523.94	1143.65	1494.41	920.438	955.076	1445.07	1866.93	178.398	117.053	99.3815	116.702	139.07	153.398	166.648	125.941	128.481	123.876	188.979	127.406	176.861	135.33	125.825	124.119	149.946	123.605	192.685	130.143	85.3271	135.637	135.935	134.38	103.753	124.232	130.029	87.8871	161.654	128.127	118.284	149.342	119.817	102.693	130.055	115.081	-0.0966489	0.999893	-0.468049	0.190496	-0.144875	0.882232	0.0803005	0.999938	0.0278547	0.999765	-0.0494821	0.983351	0.455434	0.032254	-0.164468	0.516939	-0.619902	0.0011249	0.822553	1.06302e-05	-0.117379	0.63295	-0.939932	1.48911e-07	0.284301	0.208619	-0.0386765	0.88214	-0.322978	0.0981405	0.335872	0.102954	0.0870566	0.71166	-0.248816	0.22271
g11641	Kinase family protein	scaffold_28	1346463	1349310	2847	-	AT3G56050	AT3G56050	Protein kinase family protein	NA	2400.88	1357.49	2161.88	2385.9	1470.13	1932.99	864.937	783.752	787.588	886.246	823.903	810.746	170.686	800.319	342.949	322.368	183.781	194.031	172.218	100.494	178.022	79.2204	80.1539	97.1895	2559.13	2498.98	1897.37	2004.65	1695.8	1997.63	2672.39	2372.67	1633.5	1672.21	1714.36	2044.68	2557.19	2174.32	1432.62	1762.3	2215.74	2700.03	2792.27	2440.99	1221.01	1534.42	1921.17	2166.66	2197.41	2266.86	1654.17	1791.07	1947.66	2166.94	2029.96	1992.24	1524.44	1276.85	1655.88	1940.78	647.128	691.677	656.261	756.228	608.187	906.142	848.083	837.309	819.278	852.887	765.414	944.864	863.224	1104.56	942.178	751.245	634.389	910.279	826.429	953.673	947.93	692.187	796.757	836.725	928.318	966.466	739.11	856.233	656.513	1036.57	869.575	1027.35	858.508	810.323	669.785	893.341	0.00649754	0.999893	-0.252353	0.30324	-0.151858	0.707805	0.0412729	0.999938	0.0774191	0.999765	0.0369989	0.995327	0.435449	0.000585773	0.163488	0.271371	-0.271961	0.0369523	0.690662	3.0494e-09	0.321346	0.0102947	-0.369315	0.00219601	0.146577	0.51313	0.130829	0.49211	-0.0157475	0.953502	0.107006	0.63945	0.127945	0.507791	0.0209385	0.93303
g11642	Oxygen-dependent choline dehydrogenase	scaffold_28	1351302	1353950	2648	-	AT3G56060	AT3G56060	Glucose-methanol-choline (GMC) oxidoreductase family protein	NA	161.473	170.993	282.011	157.743	108.67	215.955	51.3353	13.1834	8.52099	61.1227	21.55	7.86508	39.1473	69.9859	153.117	29.862	48.8682	98.9786	46.5986	7.14476	3.57574	56.4859	3.87326	3.37314	194.177	179.336	177.168	241.61	308.227	173.052	151.579	191.208	128.986	125.182	204.812	138.753	150.342	106.516	72.2104	116.378	535.27	175.826	177.061	155.577	30.4196	68.8328	390.984	164.941	201.612	126.013	91.9949	176.688	328.356	136.529	166.966	103.357	153.599	146.935	249.502	129.701	27.9839	20.3956	9.42411	13.0706	9.79368	12.0527	33.0597	17.7104	20.0231	19.8202	6.64752	9.49612	23.4253	35.2619	16.1056	21.7752	12.5829	7.33251	64.5995	42.6699	18.6653	25.3773	13.8912	4.19937	140.886	59.6705	1.36872	17.3111	3.29906	6.30132	172.806	38.0873	18.6871	27.6148	6.50277	6.82684	-0.0199228	0.999893	-0.426637	0.788738	-0.371538	0.813241	0.262358	0.999938	0.709719	0.64796	-0.120162	NA	0.13206	0.855139	-0.790285	0.076399	-0.922345	0.0283993	0.535408	0.252172	-0.435941	0.355076	-0.971349	0.0156714	1.95392	0.00151087	2.57987	8.20313e-06	0.625954	0.41458	1.50047	0.0161848	2.95354	1.65403e-07	1.45308	0.0237647
g11643	Peptidyl-prolyl cis-trans isomerase	scaffold_28	1354648	1355980	1332	-	AT3G56070	ROC2	rotamase cyclophilin 2	NA	286.268	189.475	204.78	246.161	241.024	261.433	454.839	340.921	348.875	440.401	339.665	310.973	47.0909	63.7308	55.0188	58.6493	41.8208	92.0997	153.831	109.253	70.893	40.8118	94.6301	62.7102	280.713	254.352	153.226	196.159	145.945	215.689	282.03	171.136	228.132	318.56	192.892	269.797	267.58	255.871	252.291	225.367	145.878	261.542	232.011	187.087	250.117	210.762	122.645	364.606	371.035	267.952	223.044	251.36	171.996	264.756	308.824	293.004	195.174	251.091	252.557	345.553	610.983	668.621	342.695	520.957	334.944	484.298	435.849	438.825	310.358	403.217	287.743	292.797	477.877	340.23	261.716	412.64	282.067	366.625	436.604	387.229	251.982	492.669	207.375	346.448	312.352	326.72	224.471	283.636	315.61	320.317	452.808	513.176	248.429	345.186	386.102	363.773	-0.205956	0.999893	0.155175	0.823827	0.361082	0.689865	-0.0422883	0.999938	-0.000849154	0.999765	-0.168334	0.830042	0.382832	0.200634	0.493854	0.0669662	0.111023	0.738057	0.0194553	0.960683	-0.0720302	0.833741	-0.0914856	0.763387	0.417382	0.174538	0.379608	0.164659	-0.0377742	0.924591	0.37451	0.219364	0.499671	0.0564997	0.125161	0.719764
g11644	S-adenosyl-L-methionine-dependent methyltransferases superfamilyprotein	scaffold_28	1356310	1360520	4210	-	AT3G56080	AT3G56080	S-adenosyl-L-methionine-dependent methyltransferases superfamily protein	NA	103.735	317.966	124.277	93.6415	72.0058	74.8158	0.888754	3.31996	2.0957	0.161628	1.24009	1.31511	38.0961	425.885	31.0851	66.9157	32.2027	29.0271	0.867614	4.10572	2.43094	0.395905	1.12637	1.72145	85.4802	76.1885	93.3723	93.2951	124.162	120.384	47.7705	49.6507	55.8297	37.3677	75.8564	118.518	86.8947	71.7828	115.002	84.9746	174.595	124.177	50.8796	90.5894	45.6294	87.107	45.2718	47.7461	163.492	130.168	135.389	130.413	82.089	106.087	220.948	100.513	122.417	84.627	62.1209	92.7787	1.166	0.886765	2.57021	0	2.9381	0	0	0.983912	0	0	2.84894	0	2.34253	0.953025	11.0726	2.17752	4.19431	0	0	0	2.66647	1.75016	0	1.04984	0	0	4.10617	0	5.49843	0	0	0	2.19849	0.862964	4.06423	0	-0.140998	0.999893	-0.59733	0.35641	-0.727039	0.140718	-1.85747	0.999938	-1.50852	0.920553	-0.660792	NA	-0.0834897	0.909672	-0.246447	0.64722	-0.162958	0.754528	0.368524	0.432167	0.338276	0.47099	-0.0302477	0.957575	-1.92558	0.36541	-1.26235	0.524796	0.663231	0.743585	-2.27652	0.313449	-2.46088	0.212851	-0.184358	0.94342
g11645	Ferritin	scaffold_28	1361736	1363680	1944	-	AT3G56090	FER3	ferritin 3	FER3	1067.79	563.529	917.66	1035.3	256.563	433.412	328.555	170.095	174.308	282.202	57.082	81.8408	401.508	420.372	455.303	403.967	53.6156	164.164	113.204	47.9982	54.697	79.9991	13.3057	37.7101	1366.63	964.663	688.322	641.105	604.474	564.301	1417.5	835.61	328.24	183.102	405.29	346.882	1681.34	882.234	607.102	1262.61	992.432	1700.02	1385.96	1067.38	255.187	246.093	297.148	315.413	530.292	927.099	421.788	808.768	1009.5	527.666	337.698	1159.69	308.353	225.052	730.175	469.574	504.877	294.406	167.92	140.976	167.472	126.005	256.382	180.056	75.0865	39.6403	61.727	63.3074	418.142	243.974	164.076	260.214	251.658	195.883	347.501	295.489	61.3288	68.2561	73.4247	52.4922	199.861	314.982	164.247	122.509	206.741	102.922	228.252	398.914	54.9621	45.7371	157.692	87.7737	-0.0307756	0.999893	-1.52141	3.41262e-07	-1.07366	0.0417303	-0.214081	0.999938	-1.57508	4.63134e-09	-1.08925	0.0260466	0.519532	0.263669	0.234254	0.651643	-0.285278	0.534406	2.00538	9.54778e-09	1.27538	0.000398813	-0.729997	0.0530738	0.952712	0.0034606	0.910473	0.00304763	-0.042239	0.933643	2.30927	1.25063e-15	1.77725	5.9504e-10	-0.532028	0.141549
g11646	Receptor-like kinase	scaffold_28	1364836	1367750	2914	-	AT3G56100	MRLK	meristematic receptor-like kinase	NA	34.6387	142.548	33.7847	24.0593	11.1205	22.344	95.4226	63.6906	43.828	78.6488	58.1912	46.2777	14.7132	220.809	7.98771	11.697	8.63244	11.4648	55.5901	14.3288	23.9812	27.0928	20.7025	18.2164	48.5443	12.8934	23.9416	34.6866	25.0503	31.3501	39.5025	29.5791	25.9897	17.7497	13.004	18.3077	41.3784	34.7336	9.80635	13.8546	42.5	40.6598	32.5629	19.6934	5.91492	7.30968	23.8706	18.0856	47.4382	20.7714	26.0363	30.4997	35.181	23.9848	8.78769	14.2235	4.61951	5.5798	43.7901	15.1475	187.726	72.7147	86.5305	61.6186	23.5048	25.201	86.3601	44.276	63.4064	70.6093	23.7411	22.1576	131.182	29.5438	46.3036	72.9469	41.9431	89.0376	102.468	45.8702	26.6647	87.5078	56.5568	59.8411	72.0811	80.2128	53.3802	61.2546	36.2896	48.3102	95.182	101.232	54.9621	48.326	61.7763	56.5653	-0.502737	0.999893	-1.04922	0.365625	-0.587367	0.458879	-0.269837	0.999938	-0.117263	0.999765	0.0738765	0.998832	0.574387	0.349386	0.0498569	0.953988	-0.52453	0.347332	1.1175	0.0333533	0.135735	0.841505	-0.981761	0.0515686	0.580126	0.297534	1.11401	0.0105888	0.533885	0.288981	0.429432	0.456127	0.76313	0.0985651	0.333698	0.548631
g11647	PRA1 (Prenylated RAB acceptor) family protein	scaffold_28	1370052	1371160	1108	-	AT3G56110	PRA1.B1	prenylated RAB acceptor 1.B1	NA	415.899	364.807	396.964	400.217	437.319	369.188	478.258	601.732	490.982	432.364	509.278	425.365	97.521	150.067	60.9017	45.6122	36.3705	57.6295	64.6357	51.5444	55.7017	29.1446	25.4593	32.2343	371.469	457.131	446.511	455.711	356.15	448.933	365.628	437.349	444.712	482.044	317.513	392.169	437.232	562.685	516.171	479.368	364.122	469.237	423.318	443.1	403.905	484.876	386.045	446.353	270.228	372.501	353.226	360.738	305.879	392.982	325.144	403.947	413.446	407.326	284.127	359.754	580.667	503.683	598.003	708.613	486.746	564.284	407.512	475.229	547.297	495.504	381.758	452.648	482.562	392.646	574.769	585.753	408.945	460.901	424.352	427.766	487.964	527.672	398.875	466.13	481.633	434.323	563.914	579.256	492.659	548.215	470.365	410.941	488.064	531.586	425.118	450.572	-0.0380408	0.999893	0.0127145	0.99903	-0.0927503	0.929582	-0.138407	0.999938	-0.236363	0.114014	-0.210955	0.340688	-0.0835449	0.750972	0.0775927	0.744555	0.161138	0.405441	-0.136412	0.493707	0.132459	0.504505	0.268871	0.106853	-0.332366	0.00101168	-0.0443027	0.741432	0.288064	0.00331161	-0.236411	0.0291605	0.0221763	0.883344	0.258587	0.00983111
g11648	tRNA (guanine(37)-N1)-methyltransferase 1	scaffold_28	1371375	1374842	3467	+	AT3G56120	AT3G56120	S-adenosyl-L-methionine-dependent methyltransferases superfamily protein	NA	179.499	241.525	168.868	161.037	141.512	172.254	146.188	146.28	164.211	159.973	155.931	152.061	32.4045	156.159	16.451	19.2559	15.2626	25.4043	29.4137	20.6546	14.0667	31.6616	20.8516	28.4197	186.79	219.188	167.591	190.178	174.263	169.29	179.139	153.178	124.173	170.023	166.884	179.222	191.72	131.988	118.568	157.942	157.365	158.244	179.096	135.884	139.423	140.711	122.645	195.325	188.059	147.477	153.614	156.705	189.586	144.832	174.498	143.183	147.824	131.125	183.307	172.303	155.078	196.862	175.631	131.64	147.885	173.12	172.046	218.428	190.219	142.457	135.799	133.737	142.895	152.484	170.115	132.829	159.384	157.125	152.589	133.343	150.656	137.387	131.966	141.729	116.859	115.428	138.241	129.167	189.146	163.834	162.641	129.296	176.978	144.978	169.885	208.706	-0.139343	0.999893	-0.144585	0.789078	0.0383914	0.995551	0.135041	0.999938	0.0910029	0.999765	-0.112666	0.878914	0.174061	0.366068	0.0959444	0.641123	-0.078117	0.688509	0.177022	0.306757	-0.0805148	0.670324	-0.257537	0.0867845	0.00131306	1	-0.167686	0.408735	-0.168999	0.415642	0.0426083	0.885109	0.073503	0.752306	0.0308948	0.907487
g11649	Biotin/lipoyl attachment domain-containing protein	scaffold_28	1375115	1377699	2584	+	AT3G56130	AT3G56130	biotin/lipoyl attachment domain-containing protein	NA	534.82	578.716	568.795	467.088	491.552	555.462	523.456	590.159	383.076	542.452	515.679	402.952	55.4764	76.1549	45.3989	56.5362	100.032	46.6431	100.555	81.5033	37.2207	60.1883	115.661	54.0837	574.089	584.893	664.38	586.084	593.583	620.732	513.533	471.153	514.981	462.426	571.09	607.043	565.505	538.371	436.828	533.862	557.095	560.447	546.446	455.901	361.655	446.5	475.766	567.889	442.192	471.512	604.91	544.788	490.579	525.821	394.19	418.171	655.971	518.922	536.684	529.217	707.76	511.663	665.685	695.543	318.295	361.58	557.293	505.731	580.669	620	353.268	445.526	543.468	410.754	488.201	595.552	399.508	416.906	540.186	464.035	315.977	619.555	325.45	406.289	473.988	499.863	589.92	506.017	407.984	406.435	634.855	579.327	472.674	507.423	438.124	472.027	-0.176973	0.999893	-0.190723	0.716323	-0.0243019	0.995551	0.0588955	0.999938	-0.187599	0.957415	0.0710444	0.933579	-0.0870089	0.665499	-0.0777522	0.679563	0.00925673	0.966628	-0.0761789	0.662677	-0.230551	0.104442	-0.154372	0.276853	-0.172278	0.446288	0.444972	0.00691488	0.61725	8.86924e-05	0.0706428	0.78621	0.426848	0.00952519	0.356206	0.0379905
g11650	Protein RETICULATA-RELATED 6%2C chloroplastic	scaffold_28	1377765	1381287	3522	+	AT3G56140	AT3G56140	DUF399 family protein, putative (DUF399 and DUF3411)	NA	731.266	568.099	736.887	666.722	780.361	865.145	291.144	272.347	255.611	311.913	273.474	242.882	186.407	388.882	147.905	69.158	125.867	129.077	75.6756	34.6464	28.6044	89.4973	52.0731	23.5374	627.91	668.114	726.628	819.322	707.943	732.338	608.155	597.921	655.518	948.206	769.401	855.642	525.506	626.363	560.745	651.164	513.446	621.986	640.065	660.712	689.511	696.856	795.138	1005.56	931.822	952.024	633.55	1096.94	878.548	881.904	720.59	766.172	792.247	920.668	690.458	1006.36	251.855	344.065	249.311	300.624	260.512	248.723	340.043	485.068	254.46	289.87	245.009	274.596	281.104	416.472	261.716	218.841	206.57	267.113	229.44	301.89	299.978	178.516	237.142	250.913	198.769	260.202	298.382	304.942	262.825	296.162	279.077	253.581	319.88	310.667	205.65	256.494	-0.120264	0.999893	0.0652755	0.982327	0.240556	0.590397	0.104865	0.999938	0.0113655	0.999765	-0.0785402	0.906541	-0.0478421	0.891396	0.000406432	1	0.0482486	0.860876	-0.235654	0.283682	-0.359754	0.0723794	-0.1241	0.573082	0.104525	0.748237	0.186666	0.42799	0.0821405	0.765879	0.194867	0.462771	0.363379	0.0835243	0.168511	0.499503
g11651	Unknown protein	scaffold_29	1	3855	3854	+	NA	NA	NA	NA	0	0	0	0	0	0.138888	0	0	0.989544	0	0	0.400133	0	0	0	0	0	0.340205	0	0	1.95682	0	0	0.980121	0	0	0	0	0	0	0	0	0	0	0	0	0	0	0	0	0	0	0	0	0	0	0.823124	0	0	0	0	0	0	0	0	0	0	0	0	0	0	0	0	0	4.89684	0	0	0	0	0	0	0	0	0	0	0	0	1.0475	0	0	0	0	0	0	0	0	0	0	0	0	0	0	0	0	2.43854	0	NA	NA	NA	NA	0.252619	NA	NA	NA	NA	NA	-1.18564	NA	0	NA	0	NA	0	NA	0	NA	-0.322639	NA	-0.525912	NA	0	NA	-2.38129	NA	-2.31899	NA	0	NA	-1.33837	NA	-1.39732	NA
g11652	Kelch repeat-containing F-box family protein	scaffold_29	4064	5441	1377	-	NA	NA	NA	NA	0	0	0	0	0.138762	0.172423	0	0	0	0	0	0	0	0	0	0	0.339897	0.42235	0	0	0	0	0	0	0	0	0	0	0	0	0	0	0	0	0	0	0	0	0	0	0	0	0	0	0.844989	0	0	0	0	0	0	0	0	0	0	0	0	0	1.01837	0	0	0	0	0	0	0	0	0	0	0	0	0	0	0	0	0	0	0	0	0	0	0	0	0	0	0	0	0	0	0	0	0	0	0	0	0	NA	NA	0.293265	NA	0.252619	NA	NA	NA	NA	NA	NA	NA	0	NA	0	NA	0	NA	-0.277612	NA	-0.322633	NA	-0.0450204	NA	NA	NA	NA	NA	NA	NA	NA	NA	NA	NA	NA	NA
g11653	ATP-dependent RNA helicase	scaffold_29	7276	8777	1501	+	NA	NA	NA	NA	0.144827	38.2223	0	0	0.153612	0.164115	0	0	0.875273	0	0.647652	0.658504	0.354752	70.8672	0	0	0.37627	0.401998	0	0	1.04841	0	0.554328	1.613	0	0	0	0	0	0	0	0	0	0.934193	0	0.963561	0	0	0	0	0	0	0	0	0	0	0	0	0.847111	0	0	0	0	0	0	0	0	0	0	0	0	0	0	0	0.979368	0	0	0	0	0.61938	0	0	0	0	0	0	2.09715	0	0	0	1.33324	0	3.9689	0	0	0	0	0	2.19937	0	0	0	1.09924	0.862964	0	0	-0.480261	0.999893	0.293265	NA	0.252619	NA	NA	NA	1.66567	NA	-0.440303	NA	0.498644	NA	0.410257	NA	0	NA	-0.277606	NA	-0.322626	NA	-0.0450204	NA	0	NA	-2.20633	NA	-2.14402	NA	-1.87498	NA	-1.91114	NA	-0.0361573	NA
g11654	C-myb-like transcription factor MYB3R3	scaffold_29	9554	12391	2837	-	AT3G09370	MYB3R-3	myb domain protein 3r-3	NA	156.111	176.27	178.702	148.099	156.946	170.563	184.941	155.767	173.694	174.544	160.998	177.114	11.9276	36.1039	30.6767	13.5221	19.1307	19.0178	17.1536	12.5482	12.3249	15.756	21.4159	24.3206	148.799	172.303	158.015	166.257	170.995	155.496	144.23	161.629	146.312	132.655	167.968	153.206	142.066	158.617	160.468	144.087	183.784	156.046	166.885	130.961	152.943	157.158	194.257	146.855	144.009	160.632	145.803	158.809	229.654	154.979	140.603	143.183	182.471	173.904	186.363	160.943	204.05	178.24	177.345	154.046	180.204	159.972	182.166	194.814	144.333	184.575	202.275	175.678	196.773	190.605	142.937	157.87	175.112	161.315	167.068	194.148	130.657	172.39	176.616	145.928	153.992	188.794	143.716	158.463	193.545	177.487	159.869	158.363	160.489	180.359	210.527	160.918	-0.0624057	0.999893	0.0162722	0.99903	-0.0598203	0.972557	-0.0758883	0.999938	0.0584394	0.999765	0.0269947	0.995334	-0.00710672	0.982831	-0.183954	0.187145	-0.176847	0.186617	-0.0879821	0.560931	-0.184435	0.158537	-0.0964532	0.46405	0.246078	0.0758276	0.0852565	0.560921	-0.160822	0.239769	0.107178	0.500528	-0.0246982	0.888143	-0.131876	0.339666
g11655	Transcription initiation factor IIB 1	scaffold_29	12677	18031	5354	-	AT3G09360	AT3G09360	Cyclin/Brf1-like TBP-binding protein	NA	224.959	244.025	214.029	219.404	203.126	226.222	212.647	219.079	198.779	237.516	220.846	208.203	9.03346	61.6997	17.2935	24.5161	33.4545	17.9235	15.3279	23.3989	12.8073	25.9142	20.2747	24.9468	233.224	227.393	204.701	193.767	213.472	195.624	209.455	195.434	195.404	219.535	225.402	203.311	222.064	228.084	241.593	222.597	238.919	202.2	242.187	224.504	264.482	204.671	246.937	238.007	221.096	203.56	197.876	210.343	193.495	215.864	193.329	249.385	173.232	168.324	225.061	200.705	211.045	188.881	213.328	202.594	203.709	180.79	229.394	280.415	217.751	213.067	249.757	210.497	206.143	232.538	247.624	205.776	197.132	201.12	198.254	236.818	234.649	195.142	202.414	194.221	215.151	224.987	249.108	195.749	194.644	221.597	242.113	250.574	255.024	219.193	178.826	224.31	-0.0159377	0.999893	-0.052491	0.97622	0.0923308	0.819254	0.16674	0.999938	0.0134842	0.999765	0.0612623	0.942535	0.065129	0.711538	0.081025	0.596288	0.0158959	0.928124	0.0984531	0.467496	-0.0267613	0.866764	-0.125214	0.290854	-0.0378805	0.844131	0.0920329	0.487834	0.129913	0.307339	0.114116	0.408592	0.19221	0.0868709	0.0780935	0.569642
g11656	Hsp70 nucleotide exchange factor fes1	scaffold_29	18267	20351	2084	-	AT3G09350	Fes1A	Fes1A	NA	264.704	239.64	318.573	247.246	313.608	369.144	381.146	352.958	594.501	325.575	310.539	442.861	40.3847	151.855	53.7493	74.1231	51.6496	89.7909	134.008	93.8431	224.247	156.167	50.4211	139.92	238.5	221.533	294.482	263.14	312.584	267.103	226.91	159.516	259.897	306.415	459.473	314.121	270.339	233.873	291.516	372.226	318.176	251.651	211.659	213.673	278.846	291.778	357.236	227.156	282.088	323.342	332.397	341.807	396.763	327.485	312.591	355.587	370.716	381.287	456.232	370.168	277.507	645.565	451.5	356.641	805.04	553.327	294.839	650.366	273.649	315.265	554.593	413.081	305.701	408.848	273.795	234.083	549.454	240.925	233.895	270.954	267.98	274.775	422.688	238.314	323.273	333.568	332.6	468.731	876.45	560.818	280.926	241.553	357.254	387.471	651.09	401.808	-0.0873695	0.999893	-0.010492	0.999754	0.218854	0.739684	-0.223426	0.999938	-0.179138	0.984698	-0.428278	0.636165	-0.270451	0.282998	-0.253941	0.292498	0.0165096	0.960671	-0.351478	0.107918	-0.560111	0.00475787	-0.208633	0.333487	0.117002	0.83909	-0.643225	0.0587257	-0.760227	0.0234458	0.0719585	0.901051	-0.443439	0.225823	-0.515398	0.158215
g11657	Amino acid transporter family protein	scaffold_29	20856	23417	2561	+	AT3G09330	AT3G09330	Transmembrane amino acid transporter family protein	NA	0	81.8476	0	0	0.101515	0	16.9254	12.8849	4.715	10.243	2.62711	5.95814	0	152.265	0	0	0.24866	0	12.7729	6.94913	6.29053	11.829	1.33484	4.18031	0	0	0	0	0	0	0	0	0	0	0	0	0	0	0	0	0	0	0	0	0	0.60914	0	0	0	0	0	0	0	0	0	0	0	0	0	0	20.9879	9.75442	2.57021	15.8714	0	1.0957	5.39751	0.983912	0.834295	1.85814	6.64752	8.70477	39.8231	3.8121	13.0858	22.864	6.29146	16.76	33.4136	10.6675	3.99971	4.37539	1.98445	12.5981	17.4742	9.78205	8.21234	14.6478	1.09969	3.15066	8.31688	3.00689	2.19849	2.58889	4.06423	1.95053	NA	NA	0.293265	NA	NA	NA	-0.725049	0.999938	-2.32482	0.0196155	0.332726	NA	0	NA	0	NA	0	NA	-0.277618	NA	0	NA	0.435872	NA	0.390269	0.777544	1.83128	0.0407892	1.44101	0.130773	1.97546	0.0531901	0.768299	0.457142	-1.20716	0.2619
g11658	S-acyltransferase	scaffold_29	25756	28247	2491	+	AT3G09320	AT3G09320	DHHC-type zinc finger family protein	NA	256.537	222.856	185.889	305.915	345.879	222.017	350.874	355.339	352.228	374.98	412.064	409.043	83.0387	119.612	59.8089	79.7321	121.842	94.4481	40.28	25.7826	33.4135	53.338	34.7513	39.6056	269.104	303.582	339.971	265.532	150.302	141.702	327.044	357.062	419.685	499.793	158.215	180.186	271.718	362.387	301.322	350.058	228.581	280.223	333.77	395.836	450.379	291.778	292.209	378.351	124.525	194.559	243.006	144.085	132.906	160.514	177.009	243.696	230.976	197.153	151.738	155.262	389.443	287.312	334.984	365.043	339.841	305.7	357.585	286.318	417.147	413.746	427.341	358.478	346.695	399.318	382.508	317.918	361.759	404.336	422.125	375.495	471.965	357.907	478.253	395.791	340.747	346.285	349.024	382.176	340.903	371.778	397.362	428.983	406.72	423.715	401.546	414.487	0.271713	0.999893	0.344265	0.724982	0.270433	0.838627	0.102045	0.999938	0.217208	0.31017	0.210112	0.323189	-0.109889	0.852197	0.47778	0.223713	0.587669	0.10394	-0.187597	0.66805	0.477309	0.195203	0.664905	0.04719	-0.0155173	0.949138	-0.0116775	0.947879	0.00383983	0.990978	-0.134476	0.339003	-0.126874	0.31864	0.00760205	0.969484
g11659	High-light-induced protein%2C chloroplastic	scaffold_29	28304	28951	647	-	NA	NA	NA	NA	34.1454	75.792	38.5438	38.1062	59.0348	42.6962	3.89504	4.80006	6.12364	3.80397	4.82967	7.72918	23.269	26.9833	9.42432	20.1068	13.122	22.1046	3.21666	3.10391	2.44366	3.37086	1.36775	5.19825	13.719	28.1311	52.6716	83.7263	25.0503	46.3981	22.0479	25.3535	69.3058	50.4464	15.1713	52.9958	13.7928	31.2603	70.4274	49.8764	27.5676	40.6598	25.4398	28.5554	56.6143	51.1678	34.5712	58.5974	74.5458	40.1581	43.3938	75.7234	41.0445	46.1247	67.7907	58.7904	80.8415	47.4283	21.3859	70.0574	0	1.77353	0.856737	2.80084	3.91747	5.47849	2.69875	3.93565	5.00577	4.95504	4.74823	7.91343	2.34253	3.8121	7.0462	3.26628	7.34003	10.475	0	3.20024	2.66647	5.25047	1.98445	12.5981	7.64497	7.82564	5.47489	9.32136	5.49843	4.20088	10.1651	3.00689	4.39697	6.90371	4.06423	15.6042	0.158671	0.999893	-0.0844182	0.98022	0.161273	0.973263	-0.0236723	0.999938	0.0889388	0.999765	0.329237	NA	-0.876944	0.0705365	-0.151363	0.820379	0.725581	0.116063	-0.645179	0.174001	-0.160637	0.782102	0.484542	0.284852	-0.239005	0.854392	-0.64626	0.444053	-0.407255	0.656681	-0.349461	0.751071	-1.00388	0.184104	-0.654415	0.416856
g11660	UPF0161 protein At3g09310	scaffold_29	29166	29903	737	+	AT3G09310	AT3G09310	membrane protein insertion efficiency factor	NA	107.977	251.669	107.53	102.647	115.55	110.745	25.9515	28.1488	28.3849	25.9963	37.7948	32.2691	21.6153	238.403	21.1664	38.7346	24.0915	19.3121	5.96144	4.88292	5.8091	13.8218	10.0134	6.12595	87.5908	99.6311	129.285	136.354	82.7748	105.336	94.6223	73.9478	97.2207	123.314	108.366	116.591	79.9982	119.252	109.653	115.455	78.1081	118.683	73.2666	73.8501	106.469	103.554	82.3124	104.173	129.608	123.936	113.692	125.154	126.065	121.769	163.2	135.597	161.683	104.156	103.874	140.115	25.6519	27.4897	28.2723	26.1412	33.2985	31.7752	16.1925	39.3565	36.709	55.7442	21.8419	31.6537	18.7403	28.5908	24.1584	28.3078	17.8258	32.4725	15.593	10.6675	33.3309	26.2523	39.689	33.595	34.9484	20.5423	24.637	37.2854	26.3925	29.4062	31.4193	44.101	42.8705	33.6556	37.3909	31.2084	-0.066995	0.999893	-0.0738126	0.960229	0.0458988	0.998376	0.0070448	0.999938	0.44968	0.664822	0.180163	0.888118	-0.178284	0.568911	0.0218267	0.957592	0.200111	0.444721	-0.180791	0.499559	-0.0969605	0.737645	0.0838308	0.752679	-0.106722	0.851893	-0.13298	0.759216	-0.0262581	0.963899	-0.552897	0.123623	-0.31614	0.387662	0.236757	0.536101
g11661	Oxysterol-binding protein-related protein 3B	scaffold_29	29907	32581	2674	-	AT3G09300	ORP3B	OSBP(oxysterol binding protein)-related protein 3B	NA	713.78	522.936	673.129	699.077	642.746	598.415	1350.66	1405.74	1152.14	1285.99	1202.19	1069.69	64.6672	324.863	40.6455	48.242	66.889	38.3714	109.843	120.433	64.1102	123.532	101.71	100.077	787.262	717.344	749.373	735.596	670.912	679.67	693.591	743.704	647.817	596.015	536.413	571.392	674.468	775.718	632.955	636.386	722.5	650.558	740.806	712.899	630.362	644.47	620.636	579.464	598.908	685.457	719.47	657.321	608.827	629.141	692.972	605.921	769.149	585.879	590.657	643.771	1430.68	1287.58	1400.77	1500.32	1076.33	1124.19	1169.23	1125.59	1194.71	1248.67	964.84	1000.26	1468.77	1176.03	1274.36	1529.71	1184.89	1222.43	1384.44	1328.1	1133.25	1392.25	1046.8	1252.46	1349.88	1408.62	1480.96	1246.4	1230.55	1110.08	1410.17	1361.12	1149.81	1146.02	1072.96	1139.11	-0.0147324	0.999893	-0.0951151	0.78796	-0.158041	0.248246	-0.0649993	0.999938	-0.219686	0.258337	-0.111269	0.635526	0.0370253	0.795121	0.0970544	0.357707	0.0600292	0.575114	0.114919	0.234728	0.240952	0.00443155	0.126032	0.155905	-0.0553175	0.686227	0.224441	0.0113195	0.279758	0.00118699	0.0965151	0.400616	0.264234	0.00219462	0.167719	0.0756813
g11662	Transcriptional regulator TAC1	scaffold_29	33502	34341	839	-	AT3G09290	TAC1	telomerase activator1	NA	0.947373	0.974314	0.408482	2.57204	1.91508	0.576604	110.746	125.805	104.908	101.842	112.347	116.827	0.497034	1.17144	0.633594	2.80539	1.24772	1.01745	34.2902	17.8783	16.5176	20.744	32.4898	40.2021	1.05531	1.17213	1.19708	1.19609	0	1.254	0.918664	2.11279	0.962581	1.86839	0	0	0	1.15779	3.56595	0.923637	1.14865	0	0	0.984668	4.22494	2.43656	2.46937	0	0.847111	1.38476	0.867877	0	0	0	3.76615	7.58586	1.15488	0.929967	0	0.946722	82.7858	95.7706	107.949	106.432	106.751	106.283	85.6854	97.4072	116.801	101.578	116.806	190.714	65.5909	151.531	125.825	124.119	81.789	91.1326	90.2166	96.0073	70.6615	90.1331	84.3391	91.3364	134.333	135.97	138.241	151.805	120.965	126.026	103.499	143.328	157.192	142.389	91.0387	132.636	1.39556	0.999893	0.583371	NA	0.587	NA	-0.118662	0.999938	-0.15133	0.999765	0.153708	0.913358	-0.433749	0.838836	1.3383	0.472173	1.77205	0.265099	0.371719	0.791699	2.09671	0.116077	1.72499	0.190502	-0.17252	0.656925	0.0769203	0.8313	0.24944	0.412583	-0.142887	0.710484	-0.202777	0.516452	-0.0598901	0.876798
g11663	Unknown protein	scaffold_29	39656	40166	510	+	NA	NA	NA	NA	0.117752	0	0	0	0	0	1.18967	0.79217	0	0.333431	0.137056	0.596007	0.288432	0	0	0	0	0	0.680362	1.23306	0	0.816737	0.335717	0.930914	0	0	0	0	0	0	0	0	0	0	0	0	0	0	0	0	0	0	0	0	0	0	0	0	0	0.692381	0	0	0	0	0	0	0	0	0	0	1.166	1.77353	2.57021	0	0	0	2.02406	0	0.834295	0	0	0	1.17127	0	0	2.17752	0	0	0	0	0	0	1.98445	0	1.09214	1.95641	0	0	0	0	0	0	0	0	1.62569	0	-0.480261	0.999893	NA	NA	NA	NA	-1.48633	0.999938	-1.78711	NA	1.62359	NA	0.498644	NA	0.410257	NA	0	NA	0	NA	0	NA	0	NA	0.555318	NA	2.62475	0.358959	2.06944	0.508019	0.84598	NA	-0.523717	0.892308	-1.3697	0.695184
g11664	Unknown protein	scaffold_29	41306	41815	509	+	AT3G09280	AT3G09280	transmembrane protein	NA	0	2.43972	0	0	0	0	0.161865	0.32481	0	0.111144	0	0.46263	0	6.90058	0	0	0	0	0.396487	0.508803	0	0.272246	0	0.807331	0	0	0	0	0	0	0	0	0	0	0	0	0	0	0	0	0	0	0	0	0	0	0	0	0	0	0	0	0	0	0	0	0	0	0	0	0	0	0.856737	0	0	0	0.674688	0	0	0	0	0	0	0	0	1.08876	0	0	0	0	0	0	1.98445	0	0	0.978205	0	0	0	0	0	0	0	0	0.812846	0	NA	NA	NA	NA	NA	NA	-0.128615	0.999938	-1.2142	NA	1.25168	NA	NA	NA	NA	NA	NA	NA	NA	NA	NA	NA	NA	NA	-0.543194	NA	0.457105	NA	1.0003	NA	0.539786	NA	-0.932222	NA	-1.47201	NA
g11665	Glutathione S-transferase U8	scaffold_29	43266	44362	1096	+	AT3G09270	GSTU8	glutathione S-transferase TAU 8	NA	26.6246	420.082	7.49735	43.049	14.9673	18.0128	285.406	127.187	258.009	420.396	131.683	388.406	30.1626	874.319	6.80252	31.4721	32.3861	8.24545	222.48	186.153	214.527	234.194	220.994	384.045	5.27655	5.86065	31.1241	0	17.4263	2.50801	40.4212	5.28199	0.962581	0	16.2549	15.417	2.75856	33.5758	19.6127	0	3.44595	14.2859	15.2639	48.2487	81.9639	0	33.7481	11.5748	79.6285	29.7724	34.7151	1.05171	1.9545	4.61247	55.2369	92.9268	8.08415	0	17.3124	12.3074	11.66	388.403	137.078	0	552.363	41.6365	213.202	755.644	39.2119	0	735.026	101.292	18.7403	564.191	144.95	0	443.548	67.0401	143.678	537.641	561.292	0	989.249	92.3862	394.262	340.415	479.053	1.33162	335.404	114.474	579.409	316.726	196.764	0	332.454	93.6252	0.701106	0.999893	0.0759353	0.999754	1.27288	0.282841	0.564861	0.999938	0.0582291	0.999765	0.584402	0.900752	0.861645	0.657885	1.83118	0.231836	0.969537	0.550578	1.49818	0.317289	1.27125	0.399652	-0.226932	0.894553	1.17244	0.617128	0.144123	0.954463	-1.02832	0.610945	1.67661	0.418199	0.11941	0.965585	-1.5572	0.415247
g11666	Beta-glucosidase 23	scaffold_29	50096	53917	3821	+	NA	NA	NA	NA	1520.27	2241.82	3342.89	1586.41	2294.68	2064.4	28.9093	68.2351	9.20749	33.8198	71.0973	17.0393	548.774	1691.47	1203.92	704.789	1853.51	999.752	34.4172	60.7155	8.09204	31.2359	24.9501	17.4461	1413.06	2314.96	3478.72	5046.31	2903.65	2886.72	1475.37	2456.12	2315.01	5777.05	1448.86	1241.07	710.329	1857.09	803.229	2440.25	4198.31	2687.95	1598.64	2344.49	929.488	949.04	3201.13	1598.77	1273.21	1453.31	2075.96	3095.19	5089.52	1878.2	738.166	907.459	1046.32	2838.26	3393.22	1337.72	10.494	4.43383	18.8482	36.411	24.4842	9.86128	30.361	4.91956	34.2061	73.7063	48.4319	10.2875	8.19887	33.3559	76.5016	182.912	2.09715	6.28501	3.34136	26.6687	49.3297	83.1324	13.8912	1.04984	95.016	21.5205	28.7432	65.2495	3.29906	9.45199	85.941	53.1217	91.2371	97.5149	4.06423	25.3568	0.0792385	0.999893	-0.295038	0.938062	-0.683556	0.321565	0.241737	0.999938	0.0657475	0.999765	0.879693	NA	-0.908752	0.109443	-1.12257	0.0302169	-0.213822	0.744415	-0.541248	0.344921	-0.360221	0.549921	0.181027	0.765204	-1.24058	0.255512	1.63551	0.0798992	2.87609	0.00079259	-1.06894	0.325074	0.990474	0.323038	2.05941	0.0201441
g11667	Beta-glucosidase 23	scaffold_29	55466	59299	3833	+	AT3G09260	PYK10	Glycosyl hydrolase superfamily protein	NA	114.824	348.873	316.765	141.79	706.562	230.557	15829.2	28051.5	25946.8	13716.1	25636.9	26790.3	105.884	122.606	193.623	100.837	667.054	153.119	6129.37	7476.44	3960.5	4038.05	4007.55	5971.67	303.929	51.5737	367.504	108.844	395.359	67.7162	283.867	61.2711	424.498	589.476	244.908	99.2468	129.652	40.5226	377.099	366.684	592.703	158.244	131.269	69.9114	633.742	2013.21	482.351	134.557	143.162	15.2324	268.174	533.219	390.9	256.453	248.566	54.9975	95.8549	499.392	308.568	95.6189	14162.2	8319.63	21535.8	21681.3	21475.6	27482.3	12020.2	7558.41	22029.6	26427.1	26998.4	35068.4	13993.1	13929.4	36283.9	37175.7	25900.9	31417.7	14077.1	13976.5	20439.8	27312.1	19794.9	28092.8	26314	18325.7	21805.1	29723.1	21498.9	28725.6	19793.2	15492.5	27443.7	31220.3	20587.8	31608.3	0.313665	0.999893	1.07636	0.3934	-0.445462	0.859534	-0.198554	0.999938	-0.124544	0.999765	0.0425069	0.993304	-1.56407	0.0452278	-1.44501	0.057881	0.119062	0.911781	-2.32515	0.000833155	-0.684265	0.408893	1.64088	0.0176284	-0.823569	0.00188645	-0.719521	0.00477535	0.104048	0.769553	-0.901341	0.000511284	-0.967583	7.46224e-05	-0.0662424	0.865047
g11668	Nuclear transport factor 2 family protein isoform 1	scaffold_29	59465	60951	1486	-	AT3G09250	AT3G09250	Nuclear transport factor 2 (NTF2) family protein	NA	327.436	264.633	523.682	307.384	354.453	517.906	143.753	163.847	205.867	160.181	160.885	202.379	33.3656	165.481	32.5394	24.4794	16.9492	27.1818	23.8194	26.826	28.5439	20.1945	14.6405	25.2103	279.657	372.737	310.044	371.984	528.234	481.537	304.078	273.607	325.352	352.191	513.656	495.27	326.889	316.076	345.005	398.088	566.284	520.886	293.066	306.232	368.415	358.174	556.432	528.824	339.692	307.417	321.114	346.014	488.625	496.302	340.209	324.296	364.942	367.337	479.655	492.295	108.438	181.787	175.631	204.462	228.193	198.321	184.19	177.104	186.048	166.613	231.714	186.757	141.723	146.766	171.122	124.119	239.075	173.885	177.092	145.078	167.988	142.638	220.274	194.221	152.899	133.036	162.878	145.147	226.535	175.387	151.552	134.308	147.299	162.237	222.72	168.72	-0.075953	0.999893	0.0280387	0.985377	-0.004122	0.999772	0.160021	0.999938	-0.02485	0.999765	-0.028697	0.995815	-0.110779	0.283279	-0.668153	3.85064e-21	-0.557374	3.62197e-15	-0.21639	0.00938763	-0.73927	4.45851e-26	-0.52288	3.13365e-14	-0.186499	0.352813	-0.517185	0.000300479	-0.330686	0.0304814	-0.00362965	0.994571	-0.334446	0.0249348	-0.330817	0.028118
g11669	Receptor protein kinase%2C putative	scaffold_29	62316	65240	2924	+	AT3G09240	BSK9	kinase with tetratricopeptide repeat domain-containing protein	NA	12.6019	12.2459	18.3133	14.4712	2.45693	16.2894	67.3443	59.5737	43.7003	54.4008	25.7819	38.0632	12.3698	20.1858	15.1536	10.8111	1.62702	10.2184	35.2308	22.9495	12.0632	29.2592	12.5275	9.91484	1.05531	5.86065	1.19708	1.19609	34.8526	2.50801	7.34931	15.846	0	2.80258	31.4262	10.5992	12.4135	10.4201	0	0.923637	28.7162	6.59349	8.14073	6.89267	3.37996	1.21828	20.5781	5.7874	35.5787	9.00096	3.47151	2.10343	30.2947	4.61247	35.1507	13.2753	4.61951	2.7899	21.3859	6.62705	52.4699	21.2824	41.1234	45.7471	41.1334	28.4881	28.3369	19.6782	18.3545	8.05194	43.6837	40.3585	64.4197	60.0406	71.4686	32.6628	57.6717	58.6601	70.1685	56.5376	41.3303	20.1268	38.6968	52.4922	126.688	79.2346	90.3357	75.9025	41.7881	35.7075	100.727	53.1217	30.7788	37.1074	28.4496	26.3321	0.195316	0.999893	0.694475	NA	-0.164171	0.999772	-0.299951	0.999938	-1.2172	0.1155	-0.208345	0.874524	3.06241	0.00170649	-0.52334	0.622739	-3.58575	7.27332e-05	2.56995	0.00307271	-0.158601	0.888942	-2.72855	0.000903255	0.181934	0.80966	0.614772	0.214247	0.432838	0.422128	1.0953	0.0275051	0.513075	0.322442	-0.582228	0.275265
g11670	MYB transcription factor 1	scaffold_29	65405	67321	1916	-	AT3G09230	MYB1	myb domain protein 1	NA	45.844	40.8157	64.7131	50.7559	30.0139	45.0594	50.2496	57.8065	96.4888	47.6562	45.375	84.1714	10.219	16.4275	12.1517	10.7152	2.18205	9.24034	20.6409	24.345	16.9654	8.62269	7.70741	17.5835	39.0465	64.4672	27.5329	37.0788	82.7748	57.6841	56.9571	64.4402	32.7277	31.7626	36.8445	43.3602	46.8955	45.1537	50.8147	37.8691	55.1351	59.3414	46.8092	55.1414	28.7296	30.457	55.1493	34.7244	36.4258	40.1581	26.0363	24.1894	73.2937	52.5821	32.64	48.3599	26.5622	30.6889	40.735	55.8566	62.9638	26.603	45.4071	39.2118	107.73	95.3257	34.4091	50.1795	46.7205	40.2597	95.9142	75.9689	40.9943	32.4029	45.297	74.0357	106.955	86.9426	44.5514	49.0704	53.3294	33.253	103.191	88.1868	57.8833	81.191	99.9168	42.6119	115.467	69.3146	48.9772	61.1401	47.2674	53.5038	91.0387	54.6147	0.180622	0.999893	-0.175306	0.901886	-0.513564	0.160732	-0.0702354	0.999938	-0.338199	0.918642	-0.20221	0.78543	0.396212	0.152608	-0.500659	0.0317719	-0.896871	3.45844e-05	0.755239	0.000958205	0.197676	0.453637	-0.557563	0.0141363	-0.189863	0.671892	-0.950274	0.000510463	-0.760411	0.00705418	0.073134	0.884457	-0.824687	0.00304753	-0.897821	0.00119133
g11671	Laccase-7	scaffold_29	72366	76940	4574	+	AT3G09220	LAC7	laccase 7	AtLAC7	24.5477	133.374	62.8207	35.0702	71.2448	37.7657	5161.61	6304.41	8324.7	3151.98	5046.59	6451.79	13.6372	160.78	45.5314	24.7259	38.6748	27.1408	2108.28	1043	3083.37	1514.89	2334.37	3150.82	41.1571	26.959	56.2628	13.157	93.6663	15.048	50.5265	50.7071	51.0168	126.116	31.4262	16.3805	37.2406	12.7357	47.2488	72.9673	134.392	43.9566	12.2111	19.6934	95.4837	95.0259	82.3124	13.7451	5.92978	22.1562	73.7695	25.2411	52.7715	29.5198	8.78769	68.2727	32.3366	30.6889	56.0106	23.668	4670.98	2235.53	5443.71	5805.22	10729	4773.96	1833.8	1773.99	2804.9	2711.03	8506.93	5594	5322.24	3772.07	5046.09	7493.94	12234.8	6797.24	5671.39	4115.51	7664.77	7913.33	10879.7	7550.47	7061.77	7949.87	6661.58	7349.22	10182	5464.3	3245.43	2406.51	3819.87	5552.31	4329.22	2073.41	0.537107	0.999893	0.576048	0.72625	-0.721695	0.70134	-0.704741	0.999938	-0.316048	0.948345	-0.373107	0.792501	-0.991597	0.214959	-1.34404	0.0576157	-0.352439	0.673325	-1.03292	0.148505	-0.0848359	0.933575	0.948082	0.157663	-0.285526	0.649471	-0.694329	0.115377	-0.408803	0.405449	-0.677698	0.168597	-1.03158	0.0131194	-0.353879	0.4934
g11672	Plastid transcriptionally active isoform 1	scaffold_29	77316	78845	1529	+	AT3G09210	PTAC13	plastid transcriptionally active 13	NA	499.631	1206.97	637.178	494.911	343.447	696.294	61.9972	46.5328	77.7064	62.5773	54.6374	67.0604	56.8954	1487.79	59.3744	71.5019	45.9487	23.0242	11.2697	8.70956	12.301	15.2661	13.2838	8.54912	502.328	536.836	417.781	447.338	554.374	672.146	524.557	425.728	284.924	363.401	722.803	673.529	417.922	455.01	337.873	433.186	692.635	656.052	414.16	462.794	367.57	333.809	692.247	696.659	563.329	488.129	359.301	399.651	607.849	566.411	583.753	553.768	308.353	411.976	685.366	651.344	61.7979	83.3559	40.2666	59.7513	81.2875	86.5601	82.312	80.6808	54.2292	45.8341	67.4248	54.6027	62.0771	58.1345	46.3036	53.3492	89.129	58.6601	60.1444	43.7367	79.9941	42.0038	76.4013	71.3893	48.0541	59.6705	35.5868	43.9435	85.7755	67.2141	50.8253	61.1401	58.2599	50.0519	60.1506	76.0705	-0.0015399	0.999893	-0.209887	0.481658	0.139372	0.40267	0.0218682	0.999938	0.212164	0.977068	-0.221331	0.66708	0.312509	0.00872106	-0.335458	0.00254559	-0.647967	2.05676e-10	0.516169	1.51743e-06	-0.476256	3.90479e-06	-0.992425	3.28661e-24	0.415017	0.107353	-0.323259	0.149692	-0.738276	0.000370283	0.232612	0.394818	-0.0840448	0.766264	-0.316657	0.175413
g11673	60S acidic ribosomal protein P0-3	scaffold_29	79126	80920	1794	+	AT3G09200	AT3G09200	Ribosomal protein L10 family protein	NA	3415.9	2668.23	4313.89	3188.1	3937.38	5360.5	5368.67	5168.73	4997.34	4837.62	4518.16	4743.9	661.591	1633.1	834.753	689.924	345.278	876.831	1544.16	845.982	577.818	939.563	873.85	740.023	3179.65	2713.48	3087.27	3022.52	3319.71	4177.08	3347.61	2309.28	3978.35	4103.91	4991.35	5389.2	3285.45	2917.62	3565.05	3633.59	3289.73	4996.77	3037.51	2631.03	3475.44	3659.1	3750.98	6066.64	4438.86	3713.24	3328.31	4274.17	4339.97	5268.36	4204.28	3562.51	4374.68	4135.56	5411.64	6124.34	8147.99	5740.92	5853.23	5810.82	4676.48	5453.29	4389.52	3648.34	4224.87	4248.95	3979.02	4627.77	5353.86	3598.62	4149.21	6042.62	4275.05	5807.35	4930.73	4397.13	4346.35	6288.31	4227.87	5976.76	4857.83	4578.98	4908.24	4243.88	4648.37	5279.46	5739.57	6150.09	4095.78	4087.86	4495.04	5420.51	-0.0854922	0.999893	0.179865	0.480458	0.321989	0.372845	-0.144681	0.999938	-0.189248	0.912202	-0.0788373	0.924643	-0.0461816	0.88006	-0.326303	0.0794792	-0.280122	0.128572	-0.313575	0.0857156	-0.733205	3.98635e-06	-0.41963	0.0113828	0.0576895	0.865089	0.0987775	0.686694	0.041088	0.886389	0.10016	0.727871	0.0263232	0.930594	-0.0738366	0.785485
g11674	Legume lectin family protein	scaffold_29	81306	82695	1389	+	AT3G09190	AT3G09190	Concanavalin A-like lectin family protein	NA	211.866	125.635	213.391	190.471	103.514	221.884	166.839	114.282	179.885	165.583	131.565	233.226	63.9803	34.0937	63.2223	47.9227	24.1839	51.7998	45.5685	6.01601	50.8971	49.0409	34.082	65.7797	276.491	219.188	119.708	110.04	169.906	294.691	254.47	153.178	70.2684	85.0116	165.8	266.906	286.89	140.092	97.172	101.6	142.432	248.355	208.606	152.623	120.833	104.163	181.91	268.391	199.918	136.399	132.785	88.344	152.451	249.073	232.246	140.338	137.431	106.016	170.069	260.348	223.871	159.618	109.662	112.034	121.442	229.001	213.876	109.214	123.476	164.755	149.094	252.438	210.828	108.645	108.713	117.586	162.529	234.64	191.571	104.541	186.653	105.884	200.429	289.757	172.558	127.167	113.604	123.841	125.364	212.145	211.618	170.39	113.222	101.83	191.019	330.614	-0.137602	0.999893	-0.06251	0.985006	0.0657709	0.995551	-0.000915285	0.999938	0.20757	0.925982	0.371043	0.597114	0.950504	0.000235266	-0.000789549	1	-0.951293	0.000123222	0.872701	0.000602074	-0.204401	0.506145	-1.0771	6.50453e-06	0.547101	0.0788119	-0.116276	0.744405	-0.663377	0.0150212	0.335879	0.319567	-0.494371	0.075094	-0.830249	0.00136107
g11675	Mediator of RNA polymerase II transcription subunit 27	scaffold_29	82810	84911	2101	-	AT3G09180	AT3G09180	mediator of RNA polymerase II transcription subunit	NA	203.123	134.172	175.471	199.021	176.509	172.047	238.579	219.004	227.147	242.399	218.169	238.519	20.1109	83.4641	17.5545	17.4691	13.5186	19.2221	18.3827	37.4071	30.2945	15.6405	9.84385	18.9212	180.458	228.565	180.759	184.198	197.135	168.036	195.675	175.362	194.441	155.076	192.892	147.425	202.754	219.98	191.67	155.171	189.527	162.639	210.641	203.826	178.293	180.305	192.611	158.43	193.141	180.712	180.518	169.326	162.223	153.134	185.797	220.938	183.626	172.044	170.069	157.156	247.191	229.672	204.76	222.2	283.037	213.661	266.502	249.914	206.905	222.358	258.304	244.525	210.828	265.894	281.848	226.462	229.638	199.025	241.691	246.419	210.651	222.27	255.994	213.118	242.455	238.682	165.615	213.06	235.333	208.994	245.81	216.496	227.543	228.685	247.105	224.31	-0.00702773	0.999893	0.00175687	0.999978	-0.0180389	0.999772	0.0308856	0.999938	-0.00404627	0.999765	0.066283	0.934004	0.175701	0.160488	0.218073	0.0589664	0.042372	0.773403	0.167638	0.142926	0.231715	0.0304315	0.0640766	0.598538	0.121309	0.42831	0.0664812	0.640054	-0.0548278	0.716627	0.155755	0.245063	0.024685	0.879001	-0.13107	0.303988
g11676	Nucleolin 1	scaffold_29	87026	88354	1328	+	NA	NA	NA	NA	0.231139	0	0.76526	0	0.159502	0.182811	0.183578	0.167425	1.87715	0.175922	0.182753	2.56233	0.566173	0	1.34992	0	0.390698	0.447794	0.449673	0.410105	1.85276	0.430918	0.447651	1.84303	0	0	0	0	3.26743	1.254	0	0	0.962581	0	1.08366	0	1.37928	0	0	0	0	0	0	0	0	0	0	0	0	0	0	0	0	0	0	0	0	0	0	0	0	0	0	0	3.91747	0	0	0	0	0	1.89929	0.791343	0	0	1.0066	0	0	4.19001	0	1.06675	0	0	4.96113	1.04984	1.09214	0	0	0	1.09969	2.10044	0	0	1.09924	0	4.87708	1.95053	-0.480261	0.999893	0.293265	NA	-1.66522	NA	-0.128615	0.999938	-0.252418	NA	0.434253	NA	0.498644	NA	-1.51547	NA	-2.01411	NA	-0.27758	NA	-0.322601	NA	-0.0450204	NA	-0.0623013	0.99435	-2.83385	0.125305	-2.77155	0.141936	0.0588753	0.992302	-3.41089	0.0535801	-3.46976	0.0524691
g11677	Nucleolin 1	scaffold_29	91656	93161	1505	+	AT3G09160	AT3G09160	RNA-binding (RRM/RBD/RNP motifs) family protein	NA	1.95544	12.8048	2.87639	0.480788	1.68254	3.12904	13.1739	0.702344	3.68366	13.9919	0.647652	5.189	2.2372	23.079	2.92489	0.81581	1.70018	1.95144	15.826	0.568652	2.3383	25.5449	0.554328	3.92329	4.22124	4.68852	0	2.39218	1.08914	3.76201	0.918664	0	0	0.934193	2.16733	5.78137	2.75856	0	0	0	0	6.59349	0	1.96934	4.22494	0.60914	1.64625	5.06398	0	0	0	0	0	5.53496	0	0	3.46464	0.929967	1.01837	2.84016	2.33199	43.4515	0.856737	0.933615	1.95874	6.57419	4.72282	66.906	0	0.61938	1.89929	6.33074	3.5138	10.4833	0	1.08876	2.09715	6.28501	1.11379	6.40049	1.33324	0	0.992225	7.3489	2.18428	17.6077	0	1.33162	1.09969	4.20088	0.924097	5.01148	1.09924	0.862964	3.25138	11.7032	-1.9118	0.999893	2.20645	NA	0.13362	NA	0.0784989	0.999938	-0.21668	NA	0.493243	NA	2.36315	0.216181	-0.603205	0.747575	-2.96635	0.0687048	-1.71406	0.345355	-2.61092	0.105727	-0.896857	0.536114	4.23978	0.00193686	1.85272	0.103347	-2.38706	0.105374	4.54145	0.000635025	1.43302	0.217718	-3.10843	0.0240492
g11678	Phytochromobilin:ferredoxin oxidoreductase%2C chloroplastic	scaffold_29	99319	100921	1602	-	AT3G09150	HY2	phytochromobilin:ferredoxin oxidoreductase, chloroplast / phytochromobilin synthase (HY2)	NA	54.8504	39.3011	62.7074	49.2248	38.3231	74.3706	24.4295	25.0995	15.2527	23.845	24.3632	23.4231	19.6107	25.7863	19.2091	11.294	9.30905	19.4323	6.16415	5.93545	7.75021	6.28446	4.78877	8.63336	39.0465	51.5737	35.9124	63.3928	44.6549	65.2082	38.5839	41.1995	36.5781	35.4993	73.6891	70.3399	39.9991	47.4693	54.3807	45.2582	41.3514	94.5067	38.6685	61.0494	55.7693	42.0307	70.7887	103.45	89.7938	56.7753	61.6193	50.4823	62.544	60.8846	52.7261	62.5834	33.4915	27.899	42.7717	79.5246	25.6519	17.7353	15.4213	31.7429	15.6699	10.957	22.9394	31.4852	30.0346	25.3946	22.7915	34.0278	26.9391	18.1075	29.1914	22.864	8.38861	26.1875	23.3895	16.0012	17.3321	21.0019	9.92225	25.1962	33.8563	24.4551	28.7432	22.6376	7.6978	23.1049	31.4193	19.0436	24.1833	29.3408	18.6955	31.2084	-0.152387	0.999893	-0.423184	0.432664	0.259712	0.803328	-0.0141148	0.999938	-0.0171283	0.999765	0.615131	0.611187	0.0740817	0.88203	-0.170912	0.654738	-0.244994	0.457498	0.342434	0.291576	-0.585342	0.0359686	-0.927776	0.000353416	-0.0420667	0.955256	0.659715	0.0768136	0.701782	0.0608081	-0.0394847	0.949792	0.0229456	0.969131	0.0624303	0.902741
g11679	MZB10.17 protein	scaffold_29	101176	103535	2359	+	AT3G09140	AT3G09140	hypothetical protein (DUF674)	NA	8.38918	0.152384	9.31794	7.15061	0	7.61985	2.27575	0	3.64666	3.03701	0	6.41307	11.2475	0.431008	3.99829	10.2118	0	5.92883	2.88908	0	1.42253	5.09935	0	2.59412	15.8297	5.86065	1.19708	0	6.53486	5.01601	22.0479	0	0	0	3.25099	0.963561	27.5856	0	0	0	13.7838	14.2859	18.3166	0	0	0	2.46937	13.0217	0.847111	0	0	0	7.818	7.37995	2.51077	0	0	0	12.2205	13.2541	6.99598	0.886765	0	0	3.91747	1.0957	6.07219	0	0	0	7.59717	8.70477	4.68507	0	0	0	5.24288	3.1425	12.2516	0	0	0	3.9689	3.14953	1.09214	0	0	0	4.39874	4.20088	0	0	0	0	5.68992	9.75263	-0.208839	0.999893	-0.66852	NA	-0.268839	NA	0.438046	0.999938	NA	NA	0.818461	NA	4.99032	0.0056595	-0.145329	0.956126	-5.13565	0.00255215	5.45259	0.00148575	-0.0727932	0.977126	-5.52538	0.000761142	3.48263	0.0645549	-0.722745	0.683524	-4.20538	0.00993006	4.18691	0.0162328	-1.08761	0.496888	-5.27453	0.000682514
g11680	MZB10.16 protein	scaffold_29	103572	104981	1409	-	AT3G09130	AT3G09130	hypothetical protein	NA	0	0	0	0	0	0.121245	0	0	0	0	0	0	0	0	0	0	0	0.296987	0	0	0	0	0	0	0	0	0	0	0	0	0	0	0	0	0	0	0	0	0	0	0	0	0	0	0	0	0	0.723425	0	0	0	0	0	0	0	0	0	0	0	0	0	0	0	0	0	0	0	0	0	0	0	0	0	0	0	0	0	0	0	0	0	0	0	0	0	0	0	0	0	0	0	0	0	0	0	0	NA	NA	NA	NA	0.252619	NA	NA	NA	NA	NA	NA	NA	0	NA	0	NA	0	NA	0	NA	-0.322639	NA	-0.525912	NA	NA	NA	NA	NA	NA	NA	NA	NA	NA	NA	NA	NA
g11681	MZB10.15 protein	scaffold_29	105326	107240	1914	+	AT3G09120	AT3G09120	hypothetical protein (DUF674)	NA	0	4.22023	0.195978	0	0	0	0	0	0.163052	0	0	0	0	11.5629	0.480045	0	0	0	0	0	0.399394	0	0	0	0	0	0	0	0	0	0	0	0	0	0	0	0	0	0	0	1.14865	0	0	0	0	0	0	0	0	0	0	0	0	0	0	0	0	0	0	0	0	0	0	0	0.979368	0	0	0	0	0	0	0	0	0	0	0	0	0	0	0	0	0	0	0	0	0	0	0	0	0	0	0	0	0	0	0	NA	NA	NA	NA	-0.709166	NA	NA	NA	NA	NA	-0.678912	NA	0	NA	-0.551527	NA	-0.569279	NA	0	NA	0	NA	0	NA	0	NA	-0.50468	NA	-0.44238	NA	0	NA	0	NA	0	NA
g11682	MZB10.14 protein	scaffold_29	108206	110410	2204	+	AT3G09110	AT3G09110	hypothetical protein (DUF674)	NA	0	366.073	0	0	14.4287	0	0.389244	32.7566	0.345713	0.460274	27.9324	0.290253	0	636.9	0	0	26.9037	0	0.603015	37.6769	0.846819	1.12744	33.1314	0.452509	0	0	43.0949	0	0	0	0	0	3.85032	0	0	0	0	0	32.985	0.923637	0	0	0	0	69.2891	0.60914	0	0	0	0	56.412	0	0	0	0	0	13.8585	0	0	0	1.166	0	46.2638	9.33615	0	0	0	0	10.0115	8.67132	0	0.791343	1.17127	0	31.2046	4.35504	0	0	0	0	87.9935	7.00063	0	0	0	0	101.286	3.99487	0	2.10044	2.77229	0	48.3667	6.90371	0	0.975263	NA	NA	-0.605219	0.979447	NA	NA	0.382954	0.999938	-0.231372	0.999765	-0.198024	NA	-6.88238	0.0561528	0	1	6.81174	0.0427009	-6.27553	0.0679004	0	1	6.43382	0.0463543	-6.46143	1.64223e-05	-0.0237888	1	6.43764	8.29835e-06	-5.86776	9.30134e-05	0.534958	0.837849	6.40272	9.51749e-06
g11683	mRNA capping enzyme family protein	scaffold_29	111066	117210	6144	+	AT3G09100	AT3G09100	mRNA capping enzyme family protein	NA	1295.65	1261.93	1296.53	1347.05	1407.88	1380.03	1161.92	1154.84	1272.19	1156.58	1295.67	1346.26	66.0596	120.704	100.777	90.8387	55.8944	116.999	38.552	49.0487	98.9105	73.2511	85.0761	156.139	1219.94	1231.91	1203.07	1331.25	1315.68	1200.08	1246.63	1293.03	1402.48	1502.18	1526.88	1232.39	1286.87	1261.99	1375.56	1405.78	1276.15	1209.91	1291.32	1344.07	1460.14	1402.24	1438	1378.13	1329.96	1356.37	1123.9	1294.66	1433.63	1192.78	1442.44	1452.69	1313.1	1407.97	1374.81	1220.32	1139.18	1186.49	1120.61	1161.42	1343.69	1227.18	1190.15	1287.94	1279.81	1311.23	1582.11	1319.96	1159.55	1186.52	1209.93	1130.13	1340.08	1122.92	1193.98	1159.55	1234.58	1210.23	1496.28	1188.42	1093.23	1223.73	1092.24	1213.11	1394.4	1244.51	1082.12	1085.49	1352.07	1442.88	1306.24	1252.24	0.0687945	0.999893	0.132515	0.455316	0.0994413	0.708447	-0.00125635	0.999938	0.17198	0.161722	0.0773886	0.865282	-0.00773371	0.960852	0.0118356	0.923778	0.0195693	0.851359	-0.0739063	0.387228	-0.018209	0.859957	0.0556973	0.493347	0.0131786	0.932415	-0.134256	0.0998778	-0.147435	0.0710846	-0.162489	0.0576703	-0.218737	0.00357131	-0.0562487	0.565175
g11684	Protein DEFECTIVE IN EXINE FORMATION 1	scaffold_29	117496	122607	5111	+	AT3G09090	DEX1	defective in exine formation protein (DEX1)	NA	1077.32	850.286	1124.22	1051.68	1102.22	1090.4	1032.57	1040.21	990.029	1014.39	1046.59	1021.07	80.1253	495.025	56.1862	60.0537	109.184	67.1934	123.315	106.851	35.4787	159.295	112.978	105.938	1027.87	1009.2	1029.49	1011.89	1168.65	1151.17	1056.46	1037.38	1244.62	1011.73	1162.77	1148.56	1067.56	1199.47	1177.65	1087.12	1071.69	1117.6	1046.08	1108.74	1003.85	1229.85	1047.84	1059.09	973.331	1117.5	1101.34	1211.57	1094.52	1012.9	946.559	1106.59	1064.8	1087.13	1014.3	1021.51	1119.36	843.314	914.995	1026.98	997.976	997.085	893.287	783.194	976.125	947.652	1136.73	1059.61	1098.65	1060.72	1135.45	1147.55	960.496	990.936	1156.11	1143.55	999.927	1245.24	1067.63	996.301	923.949	1164.06	914.307	1099.92	960.026	1064.92	1003.57	1155.65	1070.66	1083.02	838.857	1079.62	-0.0190286	0.999893	0.00348141	0.999754	-0.0348695	0.944565	-0.0200788	0.999938	0.013996	0.999765	0.039748	0.958607	-0.0511084	0.649872	-0.0486503	0.639911	0.00245809	0.986586	-0.0759916	0.389815	-0.0326953	0.741566	0.0432963	0.6193	-0.00724126	0.982126	0.0559506	0.716109	0.0631918	0.681913	-0.0444341	0.812936	-0.0110348	0.954976	0.0333993	0.84687
g11685	Unknown protein	scaffold_29	122619	123191	572	-	AT3G09085	AT3G09085	transmembrane protein (DUF962)	NA	48.81	38.722	46.9753	44.9017	55.5344	41.612	64.8424	57.7668	63.9431	55.7374	42.9537	51.3175	17.1687	21.9618	5.70746	7.77672	8.13138	6.67234	12.3331	9.30765	9.87287	9.75751	8.30406	6.15159	56.9868	56.2622	43.0949	55.0202	41.3874	47.6521	42.2585	33.8047	50.0542	43.9071	47.6812	50.1052	45.5162	72.9406	58.8381	50.8	55.1351	46.1544	42.7388	44.31	65.0641	60.3049	36.2175	36.8947	33.0373	25.6181	39.0545	50.4823	39.09	47.0472	56.4923	49.3081	62.3634	53.0081	34.6247	40.709	65.2958	84.2427	55.6879	73.7555	73.4526	63.5505	46.5535	72.8095	51.7263	33.4465	46.5326	56.1854	48.0219	72.4299	53.3498	47.9054	72.3518	47.1376	53.4617	53.3374	46.6632	41.1287	61.518	48.2928	63.344	56.7359	52.0115	63.9179	69.2802	59.8626	48.0531	63.1447	34.0765	52.6408	46.3322	51.6889	-0.0964761	0.999893	0.172308	0.822937	-0.169815	0.829154	-0.223452	0.999938	-0.428765	0.487985	-0.322489	0.431258	-0.0645523	0.873893	0.0428159	0.909663	0.107368	0.72277	-0.322532	0.195745	0.128312	0.660677	0.450844	0.0426032	0.175542	0.523617	0.0244013	0.934126	-0.151141	0.531	0.376531	0.0980798	0.112534	0.654895	-0.263996	0.248924
g11686	Mitogen-activated protein kinase-binding protein 1	scaffold_29	123476	129290	5814	+	AT3G09080	AT3G09080	Transducin/WD40 repeat-like superfamily protein	NA	11.9997	67.368	10.7004	13.7197	5.10977	11.4256	15.242	15.5279	7.53092	18.7455	17.8458	13.779	3.67377	113.784	3.57634	5.56317	2.32528	6.71708	7.00187	4.67001	1.49016	8.85682	6.53291	5.29055	11.6084	11.7213	8.37957	10.7648	8.71314	12.54	16.5359	14.7896	3.85032	8.40774	3.25099	18.3077	17.9306	8.10451	2.67446	6.46546	4.59459	14.2859	20.3518	16.7393	4.22494	1.82742	4.93874	15.9154	13.5538	8.30858	3.47151	5.25857	12.7042	10.1474	6.27692	7.58586	6.92927	5.5798	8.147	17.041	25.6519	10.6412	15.4213	18.6723	4.89684	7.66988	18.2166	5.90347	15.8516	21.6783	3.79858	15.8269	11.7127	6.67118	13.0858	21.7752	9.43719	7.33251	17.8206	14.9345	17.3321	26.2523	18.8523	13.648	16.3821	20.5423	8.21234	15.9795	7.6978	8.40177	32.3434	24.0551	19.7864	6.90371	13.8184	17.5547	0.239095	0.999893	-0.272515	0.960229	0.11003	0.999772	0.31382	0.999938	0.198504	0.999765	0.870997	NA	0.967232	0.105911	0.157502	0.834105	-0.80973	0.15999	1.47457	0.00455114	0.280673	0.634964	-1.1939	0.0197853	-0.0453015	0.964299	1.00387	0.0435615	1.04918	0.0356029	0.0720011	0.92512	0.443302	0.382005	0.3713	0.492277
g11687	UPF0503 protein At3g09070%2C chloroplastic	scaffold_29	137186	139570	2384	+	AT3G09070	OPS	LOW protein: UPF0503-like protein, putative (DUF740)	NA	226.566	188.953	214.768	237.569	194.314	171.633	770.694	684.609	614.381	732.003	692.188	640.492	48.1522	96.9966	27.3844	38.3302	25.0464	55.8368	141.123	116.179	160.849	69.822	68.7444	154.776	314.483	248.492	209.489	202.139	224.363	244.531	306.834	247.197	215.618	202.72	166.884	170.55	209.651	194.508	230.003	268.778	187.23	170.332	210.641	203.826	163.083	195.534	119.353	112.854	188.059	191.097	245.609	266.084	218.904	218.631	246.055	209.559	169.767	224.122	264.777	180.824	628.472	767.052	566.303	563.903	745.299	733.022	823.794	795.001	740.854	751.308	579.284	601.421	756.638	627.091	752.937	665.232	429.916	506.991	769.626	683.785	669.284	565.3	531.833	511.274	982.924	870.602	693.943	862.891	481.663	809.72	632.083	725.663	713.408	744.738	711.24	948.931	0.084232	0.999893	-0.284115	0.253378	-0.318916	0.587068	-0.0676121	0.999938	0.0245869	0.999765	0.0565896	0.991644	-0.0825623	0.795823	0.0892213	0.751001	0.171784	0.45532	0.282317	0.187088	0.494068	0.0104392	0.211752	0.30855	0.175688	0.511908	0.321622	0.110282	0.145935	0.536987	0.0820059	0.78379	0.189819	0.392564	0.107813	0.673904
g11688	Pentatricopeptide repeat-containing protein	scaffold_29	139836	141966	2130	+	AT3G09060	AT3G09060	Pentatricopeptide repeat (PPR) superfamily protein	NA	44.2051	238.246	40.9842	38.4745	30.117	47.9089	44.6613	36.8586	41.5257	45.0886	37.3083	39.0606	12.2139	395.778	7.99461	13.2502	12.5033	11.83	5.85504	8.28068	4.78697	11.8582	11.3738	10.0607	48.5443	62.1229	33.5183	22.7257	47.9223	37.6201	44.0959	54.9327	49.0916	36.4335	39.0119	47.2145	37.2406	50.9427	41.8999	31.4037	35.6081	49.4512	30.5277	51.2027	29.5746	27.4113	62.5574	60.0443	34.7316	29.08	31.2436	27.3446	42.0217	28.5973	22.5969	27.4987	10.3939	28.829	41.7534	33.1353	45.4739	47.8853	40.2666	31.7429	46.0303	42.7322	50.6016	66.906	54.2292	48.3117	24.6908	47.4806	51.5357	48.6043	49.3234	40.2841	37.7487	38.7575	44.5514	40.5364	23.9982	31.5028	47.6268	28.3458	36.0406	39.1282	34.2181	25.3008	48.3862	36.7577	32.3434	38.0873	29.6796	37.9704	45.5194	42.9116	-0.170945	0.999893	-0.0509709	0.99903	0.247463	0.778288	0.0228307	0.999938	0.0357586	0.999765	-0.0853171	0.974815	0.463323	0.218173	0.112911	0.806218	-0.350412	0.329872	0.344172	0.339322	-0.299851	0.392812	-0.644023	0.0324458	0.269627	0.436329	0.101686	0.762471	-0.167941	0.606097	0.248272	0.445628	0.202761	0.497225	-0.045511	0.905775
g11689	8-amino-7-oxononanoate synthase	scaffold_29	142117	143541	1424	-	AT3G09050	AT3G09050	8-amino-7-oxononanoate synthase	NA	698.113	702.877	767.532	712.059	731.796	792.194	33.9965	23.6878	29.5556	39.4391	26.4503	26.2479	49.1972	392.452	145.82	95.3465	62.6704	77.6262	6.74416	4.85376	7.69066	6.26326	6.62741	9.2683	633.186	659.909	833.168	1121.93	673.09	668.384	637.553	577.849	656.48	803.406	750.979	701.472	678.606	715.513	671.289	1033.55	963.716	895.616	699.085	737.516	678.526	780.309	926.015	802.279	755.623	698.613	742.035	921.301	703.62	611.613	797.169	815.48	785.317	706.775	735.267	774.418	29.1499	34.5838	22.2752	21.4731	17.6286	36.158	43.1801	42.3082	32.5375	36.5434	11.3957	19.7836	31.6242	46.6982	26.1716	31.574	30.4087	31.425	35.6411	45.8702	23.9982	17.5016	25.7979	35.6947	27.3035	35.2154	23.2683	17.3111	38.489	24.1551	28.647	43.0987	25.2826	24.163	33.3267	33.1589	0.0414817	0.999893	-0.272979	0.399376	0.0567633	0.973263	0.213316	0.999938	0.177703	0.999765	-0.173429	0.946528	-0.360545	0.0150707	-0.123735	0.491082	0.23681	0.113648	-0.0489866	0.800504	-0.138272	0.394157	-0.0892849	0.577391	0.52836	0.122655	0.210968	0.537837	-0.317392	0.354358	0.559006	0.0687485	0.590959	0.0353086	0.0319532	0.944794
g11690	Pentatricopeptide repeat-containing protein	scaffold_29	144076	148071	3995	+	AT3G09040	AT3G09040	Pentatricopeptide repeat (PPR) superfamily protein	NA	165.356	99.8789	95.642	171.086	137.593	93.8329	150.358	144.441	98.5771	180.475	182.1	113.243	30.4709	19.1321	23.0201	45.514	42.518	21.7712	20.1846	15.9526	22.3999	29.6305	21.944	32.2421	174.126	164.098	114.92	87.3146	74.0617	77.7482	179.139	235.577	115.51	156.01	110.534	79.9756	168.272	194.508	129.266	103.447	124.054	102.199	154.674	194.964	181.673	163.859	112.768	112.854	104.195	177.25	103.277	95.706	112.384	71.9545	96.6645	164.992	62.3634	150.655	74.3414	65.3238	171.402	131.241	120.8	135.374	125.359	81.0816	200.382	161.362	166.859	207.492	150.994	87.0477	153.436	163.92	151.997	166.58	116.392	97.4176	159.271	182.414	193.319	188.142	145.857	79.7881	120.135	164.338	142.347	149.142	107.769	66.1639	156.172	232.533	147.299	197.619	131.681	89.7242	0.0679996	0.999893	0.391552	0.532797	-0.0127359	0.999772	0.271533	0.999938	0.34707	0.195612	0.195823	0.859722	0.628959	0.0220523	0.803437	0.00161383	0.174477	0.591427	0.30209	0.297572	0.883884	0.000297273	0.581794	0.0207231	0.0638667	0.84885	0.604031	0.00138749	0.540164	0.00537292	-0.0120103	0.976549	0.673793	0.000179964	0.685803	0.000140767
g11691	Legume lectin family protein	scaffold_29	148389	149741	1352	-	AT3G09035	AT3G09035	Concanavalin A-like lectin family protein	NA	100.654	99.137	152.911	101.152	103.124	142.259	125.803	104.821	104.552	116.342	121.63	148.779	19.1869	27.5487	45.3013	29.7732	31.6391	41.8336	23.9418	24.3657	45.3629	33.9568	31.082	66.3967	129.803	116.041	87.3869	137.55	117.627	201.895	134.125	114.091	119.36	135.458	97.5297	159.951	99.3082	89.1496	65.0785	92.3637	151.622	206.596	116.005	111.267	60.8392	69.442	124.292	208.346	77.9342	85.8553	60.7514	106.223	104.566	118.079	51.4707	79.6515	105.094	131.125	101.837	150.529	141.086	101.091	62.5418	112.967	52.8859	134.771	105.251	74.7773	100.95	136.883	74.0724	181.218	137.038	91.4904	102.673	137.184	81.789	151.888	133.654	85.3398	85.3271	162.765	129.982	133.33	147.439	137.927	104.023	109.193	59.383	150.182	146.931	157.361	101.13	147.567	112.986	271.123	0.0293607	0.999893	0.174944	0.927382	-0.0893469	0.986539	-0.105238	0.999938	0.228228	0.973036	0.505983	0.645043	0.124838	0.801853	-0.590604	0.0638805	-0.715442	0.0169854	-0.0269843	0.954244	-0.473484	0.13279	-0.4465	0.138269	0.26687	0.584326	0.260183	0.521007	-0.00668688	0.998622	-0.0667918	0.909871	-0.360374	0.34715	-0.293582	0.471958
g11692	MATH domain and coiled-coil domain-containing protein At2g42470	scaffold_29	150099	152271	2172	-	NA	NA	NA	NA	43.7686	168.394	82.7173	50.1692	105.234	88.8768	67.2554	65.3585	58.2842	71.839	66.0507	60.453	14.5477	117.211	22.2263	20.7189	18.3629	20.4703	23.091	9.11263	10.5515	11.5086	8.62943	18.7215	44.323	59.7786	87.3869	102.864	67.5269	95.3042	63.3878	52.8199	76.0439	110.235	70.4381	83.8298	20.6892	40.5226	124.808	110.836	63.1757	113.188	40.7036	34.4634	133.508	102.945	75.7274	99.8327	56.7565	37.3886	114.56	90.4474	56.6805	91.3269	82.8553	26.5505	99.3195	112.526	73.323	123.074	40.8099	50.5456	56.5447	64.4194	44.0716	69.029	76.2398	63.9543	84.2638	66.2737	43.6837	52.2286	65.5909	68.6178	65.429	54.438	53.4774	55.5176	77.965	81.0728	61.3288	60.3804	68.4635	37.7944	107.03	71.409	75.2798	75.9025	56.084	73.5155	82.2447	53.1217	61.5576	65.5853	79.6589	84.8479	0.202506	0.999893	0.00410303	0.999754	0.11507	0.957011	0.104002	0.999938	0.038348	0.999765	0.0525213	0.996147	-1.27586	1.08396e-06	-0.898963	0.000964843	0.376898	0.197268	-1.08843	2.61295e-05	-0.819215	0.00193812	0.269217	0.338123	0.049823	0.914108	0.200882	0.488056	0.151059	0.629052	0.118698	0.741652	0.243009	0.377586	0.124311	0.701026
g11693	BTB/POZ domain-containing protein At3g09030	scaffold_29	153333	155191	1858	-	AT3G09030	AT3G09030	BTB/POZ domain-containing protein	NA	328.6	278.508	264.485	319.942	335.632	266.259	412.391	435.418	469.701	389.73	378.92	402.408	62.5353	112.523	46.0704	14.751	50.634	33.825	57.5994	51.221	69.8801	61.6742	34.6232	22.0154	340.865	411.418	356.73	301.415	274.464	250.801	313.264	304.242	296.475	397.032	235.155	233.182	371.026	313.76	392.254	314.96	317.027	285.718	327.664	343.649	371.795	373.403	325.957	259.71	234.65	280.414	335	299.738	182.746	246.306	320.123	308.176	261.003	324.559	265.796	256.562	382.447	460.231	443.79	498.55	567.054	431.705	377.825	476.213	338.724	384.635	412.146	383.801	308.043	441.251	399.62	352.758	461.374	420.048	398.735	445.901	439.968	352.657	406.812	388.442	442.316	446.061	447.572	470.063	548.743	403.285	296.635	363.834	382.536	391.786	447.878	396.932	-0.0191548	0.999893	0.0180266	0.99903	0.0218529	0.999772	-0.0775308	0.999938	-0.197903	0.633763	-0.226598	0.34058	-0.0418159	0.876176	0.322259	0.0468238	0.364075	0.0180559	-0.0815693	0.676596	0.280636	0.074935	0.362206	0.0133029	-0.0724105	0.734838	-0.189456	0.19046	-0.117045	0.466496	0.0438751	0.842109	-0.0479622	0.795637	-0.0918374	0.594374
g11694	Alpha 1%2C4-glycosyltransferase family protein	scaffold_29	155260	156661	1401	-	AT3G09020	AT3G09020	alpha 1,4-glycosyltransferase family protein	NA	53.2238	128.939	33.2852	69.4322	137.723	52.8715	363.025	515.288	356.852	353.592	500.331	415.868	32.1725	104.591	20.0579	28.3014	84.549	28.8964	145.127	142.107	35.3403	147.48	186.267	172.63	45.3784	62.1229	88.584	77.7459	25.0503	36.3661	90.029	92.963	154.976	282.126	36.8445	36.6153	60.6883	106.516	125.7	80.3564	36.7568	67.0338	77.3369	89.6047	182.518	93.1984	86.428	91.875	15.248	27.0029	48.6011	24.1894	8.79525	22.1398	36.4061	30.3434	60.0537	60.4479	29.5329	32.1885	220.373	200.409	341.838	346.371	380.974	321.039	151.805	246.962	280.323	290.489	612.521	516.747	305.701	523.211	576.782	691.363	414.188	335.2	410.987	586.711	686.616	676.435	532.825	424.137	398.63	535.078	557.07	575.261	333.205	367.577	365.943	375.861	467.178	619.608	193.457	230.162	0.407363	0.999893	0.901652	0.390843	0.686823	0.615715	-0.0324939	0.999938	-0.0376699	0.999765	0.214557	0.878867	-0.497745	0.515683	0.688923	0.305476	1.18667	0.0408215	-0.999031	0.0889387	0.406804	0.547436	1.40584	0.008313	-0.499491	0.284936	0.0210303	0.975833	0.520521	0.199795	-0.498703	0.268098	-0.232277	0.617796	0.266426	0.569943
g11695	Kinase family protein	scaffold_29	157648	159881	2233	-	AT3G09010	AT3G09010	Protein kinase superfamily protein	NA	256.262	240.281	224.845	229.252	237.103	195.782	201.999	273.876	187.55	248.091	306.346	253.68	39.8538	44.294	43.3768	30.8317	25.3683	43.5173	66.6881	50.0314	57.6402	104.22	59.1108	58.4068	223.726	208.639	211.883	266.728	167.728	269.611	211.293	231.351	254.121	280.258	170.135	197.53	245.512	269.764	277.252	302.029	190.676	245.058	280.855	190.041	234.907	238.783	143.224	204.006	315.125	256.873	172.707	204.032	189.586	261.066	224.714	235.162	218.272	203.663	175.16	268.869	146.916	139.222	201.333	222.2	275.202	129.292	150.455	147.587	263.637	240.939	335.225	215.245	148.751	223.008	307.013	303.764	241.173	158.173	210.505	264.553	322.643	329.029	319.497	194.221	286.14	269.985	318.912	288.962	146.258	180.638	304.952	421.967	288.002	406.456	242.228	228.212	-0.149068	0.999893	-0.00668607	0.999754	-0.190968	0.795241	0.301929	0.999938	0.168767	0.977068	0.43048	0.421739	0.0851902	0.769058	0.201967	0.356168	0.116777	0.603598	-0.0589711	0.81337	0.244635	0.217077	0.303606	0.0942174	-0.43387	0.223935	0.102046	0.796325	0.535916	0.0776089	-0.30376	0.413863	-0.0340177	0.941561	0.269743	0.435433
g11696	ATP binding protein%2C putative	scaffold_29	161605	164311	2706	-	AT3G09000	AT3G09000	proline-rich family protein	NA	406.502	223.066	207.19	355.758	275.376	163.042	475.284	426.921	383.291	421.583	376.625	317.109	135.242	116.623	47.5452	92.3891	41.9479	45.3709	157.889	34.3991	100.284	103.468	32.1945	61.868	520.268	416.106	351.942	260.748	127.43	242.023	439.121	315.863	288.774	342.849	100.781	196.566	599.987	343.863	259.423	210.589	167.703	241.761	500.655	317.063	277.156	207.108	123.469	181.58	241.427	296.339	296.814	292.376	206.2	234.313	278.695	280.677	277.171	267.831	146.646	215.853	742.74	423.874	426.655	428.529	283.037	440.47	525.582	364.047	382.107	346.853	261.153	362.435	557.523	299.25	412.706	375.622	308.281	499.658	568.03	363.761	367.973	404.286	307.59	405.24	464.159	368.783	436.623	480.716	293.616	487.302	427.857	300.689	348.46	426.304	242.228	340.367	-0.17648	0.999893	-0.0124376	0.999754	-0.336247	0.612166	-0.164885	0.999938	-0.173044	0.585343	-0.278651	0.650742	0.529986	0.0565409	0.984365	3.98754e-05	0.454378	0.0903983	0.362129	0.192272	1.14325	9.95481e-07	0.781123	0.00113192	0.15636	0.636152	0.30333	0.210922	0.146969	0.601291	0.164414	0.597417	0.411284	0.0762712	0.24687	0.345956
g11697	Protein yippee-like	scaffold_29	165357	167141	1784	-	AT3G08990	AT3G08990	Yippee family putative zinc-binding protein	NA	59.2797	51.8004	30.2191	55.708	57.7578	34.0986	27.4207	29.4403	20.1776	37.2736	36.956	23.518	7.42507	18.9818	8.74424	14.2397	13.1564	9.56777	10.5234	3.86212	3.84728	7.90706	11.9626	7.33189	71.7611	58.6065	52.6716	19.1375	28.3177	40.1281	65.2251	72.8914	68.3432	77.5381	26.0079	33.7246	57.9298	62.5205	58.8381	34.1746	18.3784	31.8685	40.7036	36.4327	43.0944	45.6855	20.5781	34.001	50.8267	50.5438	52.9405	45.2237	21.4995	37.8222	62.7692	55.9457	53.1244	60.4479	45.8269	41.6557	23.3199	28.3765	29.1291	28.0084	24.4842	16.4355	49.2522	38.3726	35.8747	34.0659	19.9426	16.6182	14.0552	26.6847	32.2112	25.0415	18.8744	24.0925	27.8446	30.9357	58.6624	22.752	24.8056	18.8972	45.8698	26.4115	35.5868	26.6324	21.9937	15.7533	35.1157	44.101	30.7788	41.4223	24.3854	38.0353	-0.0722109	0.999893	0.394275	0.62942	0.179728	0.929582	0.455695	0.999938	0.319214	0.910262	0.213907	0.893184	0.408532	0.222816	0.980995	0.000455635	0.572463	0.0612436	-0.0574413	0.885491	0.72848	0.00881986	0.785921	0.00313788	-0.0927821	0.860255	0.439631	0.190534	0.532413	0.106292	0.0451451	0.927491	0.678428	0.0189778	0.633283	0.0322403
g11698	Mitochondrial inner membrane protease subunit 2	scaffold_29	167368	169381	2013	-	AT3G08980	AT3G08980	Peptidase S24/S26A/S26B/S26C family protein	NA	62.8812	133.804	77.5871	55.6497	66.3453	80.9139	51.6636	45.3786	48.3611	49.9868	48.7136	53.7801	17.2245	113.032	11.2971	5.4699	13.7832	12.5974	7.03479	4.61611	7.75609	14.7039	13.3036	19.736	58.0421	65.6393	62.2482	83.7263	81.6857	75.2402	61.5505	49.6507	76.0439	59.7884	99.697	62.6315	70.3433	55.5738	68.6445	79.4328	91.8919	71.4295	62.0731	50.218	42.2494	77.9699	85.6049	72.3425	36.4258	87.24	66.8265	75.7234	77.2027	59.0396	53.9815	55.9457	72.7573	70.6775	77.3965	81.418	64.1298	52.3191	42.8369	42.9463	38.1953	42.7322	42.5054	37.3886	48.3891	48.3117	37.0362	44.3152	45.6794	45.7452	43.2838	50.083	52.4288	58.6601	41.2101	52.2706	35.9974	71.7564	41.6735	41.9937	48.0541	54.7795	41.0617	51.9333	45.0871	54.6115	50.8253	78.1791	36.275	53.5038	80.4717	80.9468	-0.162583	0.999893	-0.128511	0.908511	0.0711811	0.971617	-0.0442716	0.999938	0.123612	0.999765	0.154571	0.936479	-0.221102	0.397965	-0.282709	0.224706	-0.0616073	0.823481	-0.2596	0.257757	-0.517839	0.00905494	-0.25824	0.201035	0.192772	0.615126	0.09032	0.798294	-0.102452	0.775065	0.0237231	0.962065	-0.117728	0.725632	-0.141451	0.67639
g11699	DnaJ subfamily C member 16	scaffold_29	169706	172771	3065	-	AT3G08970	ATERDJ3A	DNAJ heat shock N-terminal domain-containing protein	NA	274.67	405.819	270.898	268.989	306.483	261.539	359.01	514.643	462.486	332.688	444.689	381.429	48.4437	163.6	57.0744	50.9987	43.1075	55.1546	79.8302	53.1904	108.75	150.341	96.3063	133.979	348.252	239.115	308.847	265.532	242.879	347.359	260.9	218.674	345.567	309.218	286.087	335.319	249.65	216.506	348.571	278.015	211.351	315.389	275.767	218.596	357.43	314.925	228.005	256.093	269.381	307.417	400.959	300.79	206.2	272.136	284.972	351.794	232.131	289.22	176.179	266.029	233.199	415.006	538.031	459.338	409.376	663.993	267.177	611.009	459.696	325.175	356.117	637.031	325.612	429.814	469.076	491.031	357.565	465.091	297.381	407.498	338.642	497.044	312.551	368.495	317.812	439.214	531.065	597.898	395.887	497.805	244.886	187.429	559.514	505.697	247.918	384.254	-0.0194153	0.999893	-0.0429833	0.987933	-0.0423451	0.999772	-0.10494	0.999938	-0.204985	0.897754	-0.282512	0.726649	-0.221869	0.349728	0.0355842	0.906859	0.257453	0.212728	-0.200135	0.354486	0.0580579	0.820443	0.258193	0.179289	-0.513045	0.112147	-0.367461	0.225386	0.145584	0.687909	-0.414902	0.209859	-0.195856	0.568875	0.219046	0.525537
g11700	Importin%2C putative	scaffold_29	173336	180586	7250	+	AT3G08960	AT3G08960	ARM repeat superfamily protein	NA	700.868	584.403	616.798	710.698	684.681	690.543	662.555	678.192	626.106	655.314	687.92	655.748	57.0662	129.719	90.2581	58.1845	67.43	111.02	68.9831	110.315	145.761	63.8595	66.8828	138.735	715.501	608.335	653.606	534.653	509.719	674.654	758.816	682.433	803.755	645.528	588.429	797.828	773.776	672.675	682.879	635.462	520.338	653.854	792.704	680.405	746.125	635.942	574.541	776.235	661.594	728.385	720.338	621.563	549.214	723.235	633.969	710.226	657.126	639.818	583.529	766.844	742.74	548.908	753.072	600.314	463.241	781.232	669.965	583.46	780.9	614.425	609.673	736.74	716.815	649.01	761.997	630.392	513.802	773.056	760.715	683.785	714.614	629.181	528.856	850.373	669.481	656.375	802.072	520.664	514.653	730.954	658.881	607.392	757.378	661.893	493.397	749.977	0.0359574	0.999893	0.0979194	0.810101	0.171754	0.724175	-0.00828439	0.999938	0.024819	0.999765	0.0624549	0.98491	0.110805	0.506479	0.195763	0.155189	0.0849587	0.573187	0.0458714	0.782377	0.0590002	0.704568	0.0131288	0.937048	-0.0315527	0.923591	0.0763145	0.730967	0.107867	0.614193	-0.06846	0.796295	-0.0014403	1	0.0670197	0.778068
g11701	Protein SCO1 homolog 1%2C mitochondrial	scaffold_29	181096	183221	2125	-	AT3G08950	HCC1	electron transport SCO1/SenC family protein	unknown	270.225	398.609	225.46	279.098	396.844	266.401	351.045	396.078	462.585	372.842	375.397	337.253	26.285	145.213	26.4551	35.6515	52.3042	50.152	105.996	58.5953	158.166	85.9725	49.3751	93.425	243.777	267.246	252.584	321.748	230.898	174.306	272.843	254.592	347.492	440.939	315.346	211.02	295.166	305.656	368.184	412.866	220.541	232.97	315.453	232.382	366.725	483.657	287.27	311.796	247.356	245.103	272.513	301.842	249.199	218.631	322.634	274.039	371.871	381.287	254.594	197.865	284.503	522.305	387.245	484.546	661.073	382.399	356.91	540.167	374.598	427.372	428.29	288.84	313.899	446.969	418.746	356.025	522.191	278.635	280.674	394.697	302.644	337.78	322.473	260.361	243.547	302.265	310.7	419.461	616.924	327.669	335.447	349.801	404.521	421.989	483.643	257.469	0.0632495	0.999893	0.308165	0.346611	0.250528	0.520123	0.0902984	0.999938	-0.0715151	0.999765	-0.458813	0.482663	-0.272041	0.123995	0.26868	0.120741	0.540721	0.000260601	-0.520439	0.000417836	0.0806938	0.678536	0.601133	1.6947e-05	-0.168562	0.660101	-0.398679	0.138985	-0.230117	0.445875	-0.00818755	0.991594	0.144853	0.656272	0.153041	0.646931
g11702	Importin subunit beta-1	scaffold_29	183404	187111	3707	-	AT3G08947	AT3G08947	ARM repeat superfamily protein	NA	592.285	465.558	627.276	599.221	681.081	727.605	683.436	713.347	709.535	653.185	688.041	736.416	51.3974	285.617	66.4193	44.1069	64.6302	41.3145	86.5319	59.4166	84.7584	91.3391	74.0744	68.2388	565.646	536.836	620.088	560.967	561.998	648.32	648.576	584.188	772.952	756.697	740.142	685.092	644.124	530.267	624.04	608.677	508.851	638.47	647.188	543.537	617.687	623.76	667.554	777.682	624.321	612.757	567.591	686.769	660.621	673.42	561.157	605.921	660.59	674.226	689.44	747.91	810.368	627.83	741.934	714.215	675.764	676.046	679.411	508.682	777.563	647.872	635.313	755.733	685.191	560.379	699.587	763.221	584.057	736.393	749.577	602.713	649.286	749.067	754.091	788.432	710.982	714.09	603.607	756.362	776.378	831.775	675.515	734.683	744.187	590.267	687.668	837.751	0.0316662	0.999893	0.159601	0.461572	0.222593	0.181113	-0.0586225	0.999938	-0.0473988	0.999765	0.0492113	0.961764	-0.0608405	0.651032	-0.0713623	0.54881	-0.0105218	0.940976	-0.190834	0.0399603	-0.262119	0.00251027	-0.0712847	0.466116	-0.0605982	0.759329	-0.0601253	0.703246	0.000472975	1	-0.0738776	0.679155	-0.174281	0.186312	-0.100403	0.502834
g11703	Phosphoethanolamine N-methyltransferase 1	scaffold_29	187606	188925	1319	+	NA	NA	NA	NA	92.1023	50.4752	10.3322	86.0273	6.26696	8.33114	82.5269	5.34362	6.31035	69.8457	6.58656	5.73369	47.7553	83.5098	4.10446	44.1585	2.94835	5.71817	33.7848	2.72235	5.49428	33.5503	6.09007	2.15884	99.1992	140.656	3.59124	3.58827	7.624	8.77802	77.1677	124.655	0.962581	8.40774	1.08366	14.4534	113.101	119.252	6.2404	8.31273	8.04054	17.5826	120.076	88.6201	8.44989	7.91882	3.2925	10.128	7.624	68.5457	9.54665	1.05171	6.84075	11.9924	3.76615	101.461	4.61951	7.43974	6.11025	14.2008	94.4458	124.147	4.28369	6.5353	0	7.66988	60.0473	126.925	3.33718	4.95504	3.79858	3.95672	93.7013	81.9602	6.0396	9.79884	6.29146	13.6175	51.2341	66.1384	14.6656	14.0013	4.96113	8.39875	20.7506	82.1692	2.73745	2.66324	0	10.5022	28.647	90.2067	1.09924	1.72593	4.87708	8.77737	-0.0813701	0.999893	0.212719	0.983085	-0.298309	NA	-0.238684	0.999938	0.267879	0.999765	-0.146495	NA	4.05753	1.23358e-09	3.16797	9.90498e-07	-0.889558	0.300057	3.75835	9.20716e-09	3.38393	1.26215e-07	-0.374421	0.66948	3.9364	1.29688e-10	3.70954	3.51942e-10	-0.226852	0.828467	3.44369	9.93503e-09	3.61548	8.95595e-10	0.171794	0.871777
g11704	Importin subunit beta-1	scaffold_29	192981	196673	3692	+	NA	NA	NA	NA	218.403	4044.09	230.578	233.409	218.669	280.309	243.932	226.608	267.245	208.956	218.848	243.016	43.7704	7551.45	30.7819	13.8125	44.7953	9.49508	38.1507	31.5545	33.7557	25.2179	44.8722	20.1024	203.675	162.926	171.183	155.492	196.046	203.149	244.365	241.915	299.363	201.786	292.589	272.688	190.341	213.033	180.08	189.346	197.568	257.146	222.852	235.336	216.317	208.326	283.155	272.008	243.121	281.799	157.954	193.515	250.176	252.763	209.649	244.644	230.976	161.814	271.906	266.975	255.353	197.749	217.611	241.806	270.306	258.585	203.081	196.782	212.745	181.478	249.757	268.265	236.596	211.572	273.795	234.083	232.784	232.545	216.074	215.483	187.986	294.901	225.235	253.012	262.113	303.244	177.934	214.391	314.51	303.514	253.203	179.411	249.528	195.03	217.03	257.469	0.103975	0.999893	0.327992	0.312246	0.28639	0.0992622	-0.215925	0.999938	-0.0485863	0.999765	-0.141183	0.706381	0.316195	0.0474315	-0.0588461	0.780505	-0.375041	0.00958923	0.0889916	0.6207	-0.244573	0.0962732	-0.333565	0.013872	0.1037	0.6468	-0.137731	0.428946	-0.24143	0.136285	-0.063532	0.788171	-0.218563	0.178693	-0.155031	0.380349
g11705	Chlorophyll a-b binding protein CP29.2%2C chloroplastic	scaffold_29	196895	197996	1101	-	AT3G08940	LHCB4.2	light harvesting complex photosystem II	NA	14812.2	19080.5	32418.2	13125.9	8090.27	21450.8	38.98	43.9281	31.7884	22.3628	41.4868	19.7514	2781.71	15838.6	9433.37	2537.22	2448.22	5303.78	26.59	20.1391	22.7671	3.92897	14.999	5.51733	18839.4	15983.2	35284	45174	28013.8	33823	11539.3	11973.2	7074.01	8560.95	12801.3	22761.2	16290.7	12564.3	11218.5	19853.6	46962.5	36148.8	17077.2	13542.1	3811.75	9278.42	21725.5	18023.4	13216.6	11112.7	16732.7	20850.2	22886.2	22945.2	14553.7	9960.24	10758.8	9210.4	23679.3	27932.1	79.2878	59.4133	15.4213	63.4858	44.0716	55.8806	28.3369	20.6621	24.1945	65.0349	19.9426	21.3663	15.2265	33.3559	53.3498	58.7931	20.9715	55.5176	25.6171	22.4017	26.6647	40.2536	22.8212	27.2959	38.2248	8.80384	21.8996	50.6017	5.49843	9.45199	21.2542	17.039	46.1682	48.326	11.3798	16.5795	-0.160808	0.999893	-1.61841	0.000204785	-0.586477	0.156446	-0.792262	0.999938	-0.0715588	0.999765	-0.693977	0.682921	-0.760704	0.0218048	-1.11623	0.000181069	-0.355528	0.314396	0.691626	0.0309579	-0.690522	0.0275306	-1.38215	1.15318e-06	-0.170909	0.860196	0.290423	0.681478	0.461331	0.4898	-0.892389	0.171481	0.186281	0.814174	1.07867	0.0647134
g11706	LMBR1-like membrane protein	scaffold_29	198432	202356	3924	-	AT3G08930	AT3G08930	LMBR1-like membrane protein	NA	748.632	541.868	820.172	740.254	690.74	815.027	1094.15	1113.67	1156.52	1015.66	1021.98	1098.08	61.6056	337.868	89.7178	77.6891	56.0188	109.049	146.876	73.6442	76.4358	100.555	55.3064	78.0467	834.751	696.245	663.183	686.556	804.876	881.564	864.462	685.602	757.551	629.646	680.54	885.512	790.328	762.982	726.561	677.026	754.662	857.154	774.387	741.455	643.037	681.019	755.628	915.133	710.726	650.838	715.131	818.233	647.917	882.827	738.166	632.471	706.786	743.974	690.458	897.492	1259.28	955.933	1037.51	1171.69	1016.58	1205.27	1024.18	879.617	983.634	997.822	1006.62	1198.88	1300.11	1035.94	1126.39	1211.79	1167.07	1240.24	1160.56	971.807	977.262	1095.6	1031.91	1168.48	1026.61	1000.7	1023.8	1109.24	1150.27	1196.2	1010.96	1096.51	1047.58	1073.53	1077.83	1163.49	-4.40225e-05	0.999893	-0.0454837	0.942149	0.000637324	0.999772	-0.100435	0.999938	-0.118965	0.652325	-0.0782788	0.786467	0.0502994	0.776298	-0.120766	0.361882	-0.171066	0.1466	0.0929957	0.477558	-0.122109	0.319436	-0.215105	0.044924	-0.0244877	0.881874	-0.0861943	0.412385	-0.0617066	0.588586	-0.00813427	0.96413	-0.114246	0.257374	-0.106112	0.311089
g11707	Unknown protein	scaffold_29	202961	203930	969	+	NA	NA	NA	NA	0	127.595	0.156304	0.210067	0.319003	0	0	0.513805	0	0	0.44316	0.131762	0	244.932	0.382865	0.514556	0.781395	0	0	0.803142	0	0	0.75777	0.322751	0	0	0	0	0	0	0	0	1.92516	0	0	0	0	0	0	0	0	0	0	0	0	0	0	0	0	0	1.73575	0	0	0.922494	1.25538	0	0	0	0	0	0	0	1.71347	0	0	0	0	0	0.834295	1.85814	0	0.791343	0	0	0	0	0	0	0	0	0	0	0	0	0	0	1.36872	0	0	0	0	0	0	0	0	0	0.481524	0.999893	-0.177644	NA	-0.709166	NA	NA	NA	-0.0457791	NA	0.282873	NA	-0.944032	NA	-0.551527	NA	0.392505	NA	-0.290059	NA	0.639133	NA	0.929192	NA	-1.421	NA	0	NA	1.39721	NA	-1.48248	NA	-0.441586	NA	1.04089	NA
g11708	Rhodanese-like domain-containing protein 10	scaffold_29	211022	211976	954	-	AT3G08920	AT3G08920	Rhodanese/Cell cycle control phosphatase superfamily protein	NA	533.691	454.849	725.069	496.426	370.579	596.712	21.8303	33.5879	24.5105	20.9513	31.4641	22.9008	132.821	211.107	220.245	88.5046	44.5907	103.595	6.71345	7.55945	8.32492	6.12152	6.50221	13.5421	542.43	638.811	646.424	729.615	583.781	632.018	535.581	493.338	374.444	455.886	540.748	497.197	675.847	581.209	386.905	625.302	1098.11	821.988	604.449	513.996	326.166	354.52	744.927	543.292	338.845	395.35	420.92	423.841	601.986	527.666	336.443	491.184	341.844	381.287	689.44	516.91	29.1499	23.0559	30.8425	30.8093	33.2985	16.4355	22.9394	19.6782	27.5317	35.3047	33.2376	21.3663	28.1104	13.3424	48.3168	34.8403	29.3601	20.95	12.2516	22.4017	25.3315	28.0025	41.6735	6.29906	14.1978	23.4769	28.7432	27.9641	32.9906	14.7031	18.4819	31.0712	42.8705	31.0667	26.0111	9.75263	-0.0873309	0.999893	-0.534707	0.098757	-0.269977	0.657443	-0.0425281	0.999938	-0.093197	0.999765	-0.102263	0.995443	-0.0285857	0.950827	-0.429195	0.0816149	-0.400609	0.0957291	0.41407	0.0882813	-0.247151	0.339539	-0.661222	0.00224137	-0.628174	0.162312	-0.17757	0.723066	0.450604	0.283737	-0.581276	0.185396	-0.124937	0.813624	0.456338	0.278857
g11709	Chaperone protein dnaJ	scaffold_29	212291	214269	1978	+	AT3G08910	AT3G08910	DNAJ heat shock family protein	NA	172.466	136.168	231.227	167.135	169.395	213.209	181.157	186.816	184.066	184.004	171.384	179.537	17.2342	82.6338	24.6049	9.45014	13.3023	18.8554	24.1321	17.8326	15.7975	24.7411	17.5178	14.4415	188.901	185.197	164	175.825	266.84	242.023	179.139	151.065	161.714	169.089	234.071	192.712	180.686	143.566	164.925	197.658	222.838	198.904	168.92	171.332	160.548	180.305	208.25	189.537	166.881	158.555	177.915	189.308	221.836	208.484	166.966	164.044	159.373	189.713	230.153	207.332	198.22	165.825	174.774	177.387	184.121	202.704	170.696	153.49	163.522	145.554	190.879	189.131	215.513	149.625	185.214	173.113	196.084	166.553	196.026	171.746	182.653	195.142	172.647	197.371	170.374	189.772	190.253	219.718	194.644	165.935	201.453	219.503	172.581	176.045	172.323	163.844	-0.0257755	0.999893	-0.0670455	0.916027	-0.109753	0.786773	0.0297863	0.999938	-0.11972	0.95854	-0.0398793	0.973852	-0.0707996	0.646208	-0.413829	1.70894e-05	-0.34303	0.00040629	-0.030399	0.835639	-0.326772	0.000766465	-0.296373	0.00161869	-0.0398403	0.849197	-0.0320192	0.849614	0.00782109	0.972976	0.108847	0.490879	0.0328512	0.845042	-0.0759962	0.621081
g11710	Alpha-1%2C4-glucan-protein synthase [UDP-forming] 2	scaffold_29	214611	216602	1991	+	AT3G08900	RGP3	reversibly glycosylated polypeptide 3	NA	4.92589	42.7932	2.04232	4.07735	0.870517	1.96792	1.68746	3.13593	1.9348	1.89884	1.08817	1.05507	1.69271	76.0203	1.12839	2.28198	0.749764	1.25255	1.80621	2.37093	1.06831	1.3006	1.4828	1.22932	5.27655	5.86065	0	3.58827	1.08914	2.50801	1.83733	4.22559	1.92516	0	1.08366	3.85424	5.51712	2.31558	1.78297	5.54182	3.44595	1.09891	8.14073	2.954	0	1.21828	0.823124	2.8937	6.77689	3.46191	2.60363	1.05171	2.93175	0.922494	2.51077	4.74116	1.15488	0.929967	2.03675	0.946722	0	0	3.42695	2.80084	0.979368	1.0957	1.34938	2.95173	3.33718	0.61938	1.89929	1.58269	1.17127	1.90605	6.0396	1.08876	2.09715	3.1425	3.34136	1.06675	0	2.62523	0	0	2.18428	4.89102	5.47489	0	3.29906	1.05022	2.77229	0	0	0	0	2.92579	-0.250291	0.999893	-1.50083	NA	-0.014767	NA	0.155128	0.999938	-1.46831	0.901566	-0.864179	NA	0.965295	0.269267	1.29788	0.121794	0.332581	0.761078	2.22762	0.0158307	1.05618	0.191793	-1.17144	0.249029	-0.888146	0.55636	-0.182504	0.91001	0.705642	0.589922	0.71538	0.66661	0.824486	0.563295	0.109106	0.957808
g11711	DUF538 family protein	scaffold_29	216624	218016	1392	-	AT3G08890	AT3G08890	hypothetical protein (Protein of unknown function, DUF538)	NA	167.99	119.508	127.882	165	94.8156	87.2924	159.222	146.75	101.212	151.994	127.033	96.8483	53.574	73.5347	55.4121	31.2238	17.1566	35.0174	38.1076	16.0989	46.6012	18.3782	9.42045	35.4186	220.56	164.098	158.015	135.158	60.992	185.592	172.709	164.798	87.5949	69.1303	45.5139	122.372	220.685	186.404	138.18	187.498	118.311	179.123	184.184	207.765	104.779	117.564	63.3805	109.961	84.7111	123.244	130.182	184.05	63.5212	145.754	119.261	140.338	88.9256	103.226	57.029	118.34	176.066	181.787	136.221	174.586	63.6589	162.163	174.07	159.394	139.327	130.07	54.1298	135.32	194.43	136.283	125.825	148.071	53.4774	143.508	172.637	134.41	138.656	121.636	76.4013	119.682	91.7396	178.033	149.191	146.478	64.8815	122.876	147.856	131.301	113.222	125.13	67.4662	133.611	-0.0063747	0.999893	-0.702338	0.00235955	-0.540626	0.602556	-0.0614214	0.999938	-0.202288	0.709406	-0.0675848	0.998329	0.0950408	0.865241	0.405755	0.281015	0.310714	0.406095	0.790455	0.0149338	0.935065	0.00269096	0.144611	0.708821	0.122423	0.792976	0.651379	0.0216942	0.528957	0.0758029	0.260787	0.486342	0.649586	0.021986	0.388799	0.223377
g11712	Ferritin	scaffold_29	218731	220363	1632	+	NA	NA	NA	NA	11.8124	38.0035	23.5866	8.15234	1.73113	10.9871	4.44406	2.3428	8.62886	5.86319	2.4063	6.57513	6.72733	63.1941	26.563	5.09114	0.910977	6.30554	2.71419	1.19896	8.08757	3.21175	1.38049	4.81586	17.9403	4.68852	3.59124	5.98045	22.872	0	11.9426	9.50758	2.88774	2.80258	14.0876	7.70849	20.6892	13.8935	5.34892	6.46546	64.3243	4.39566	12.2111	11.816	0.844989	1.82742	17.2856	5.7874	7.624	5.53905	7.81089	2.10343	42.999	3.68997	2.51077	0.948233	1.15488	0.929967	17.3124	2.84016	5.82999	3.54706	0.856737	1.86723	17.6286	1.0957	9.44564	4.91956	2.50288	3.71628	9.49646	1.58269	9.37013	2.85908	4.0264	3.26628	13.6315	0	6.68271	0	1.33324	0.875078	8.93003	2.09969	2.18428	2.93461	1.36872	2.66324	16.4953	3.15066	7.39278	7.01607	4.39697	1.72593	13.8184	3.90105	-0.493735	0.999893	-1.59722	NA	-1.08791	0.715065	0.446587	0.999938	0.0746287	0.999765	-0.392809	NA	1.1453	0.273674	-0.989323	0.299262	-2.13463	0.0105361	2.23197	0.0212786	-0.39994	0.706208	-2.63191	0.00322262	0.916798	0.476523	-0.981095	0.291295	-1.89789	0.040196	1.28334	0.229495	-0.156191	0.900195	-1.43953	0.133484
g11713	BnaC01g39290D protein	scaffold_29	221521	222836	1315	-	AT3G08880	AT3G08880	plectin-like protein	NA	128.214	107.489	192.803	135.917	106.542	158.636	96.4182	102.195	124.916	107.096	92.9639	137.8	39.5604	69.4722	58.3274	36.3759	20.0483	54.3357	8.77483	19.0159	13.9715	30.2884	18.233	19.7253	139.301	169.959	154.423	190.178	143.767	247.039	143.312	155.29	120.323	111.169	99.697	210.056	139.307	156.301	103.412	167.178	164.257	264.838	178.078	156.562	100.554	137.666	134.992	228.602	66.9218	90.7019	116.296	102.016	119.224	196.491	91.643	90.0821	84.3061	88.3469	104.893	160.943	89.7818	86.0162	83.1035	85.8925	104.792	126.005	114.697	67.8899	81.7609	88.5714	122.504	121.075	91.3588	101.974	119.785	129.562	143.655	138.27	87.989	93.8738	66.6618	113.76	139.904	132.28	105.937	104.668	101.286	93.2136	119.866	120.775	134.918	148.34	108.825	101.83	139.809	179.448	0.105334	0.999893	-0.369865	0.482201	-0.269812	0.81541	0.159666	0.999938	-0.126068	0.999765	0.137917	0.802045	-0.132672	0.785396	-0.579937	0.0695372	-0.447265	0.164355	0.341189	0.319289	-0.206244	0.568625	-0.547433	0.0643914	-0.0776683	0.812807	-0.377223	0.0558824	-0.299555	0.150052	0.205654	0.406162	-0.361332	0.0620138	-0.566986	0.00196835
g11714	Lectin-domain containing receptor kinase VI.3	scaffold_29	223701	225825	2124	+	AT3G08870	AT3G08870	Concanavalin A-like lectin protein kinase family protein	NA	0.45633	58.0139	0	0.175034	3.27457	0	0	0	0	0.111144	0.439566	0	0.520817	96.3215	0	0.428743	4.37646	0	0	0	0	0.272246	1.07671	0	0	0	4.78832	0	0	0	0	1.0564	3.85032	0	0	0	0	1.15779	16.0468	0	0	0	0	0	3.37996	0	0	0	0.847111	0.692381	16.4897	0	0	0	0	0	11.5488	0.929967	0	0	0	0	0	0	0	0	0.674688	0	0	0	0	0	0	0	0	0	0	0	0	0	2.66647	0	0	0	0	0	0	0	0	0	0	0	0	0	0	0	-0.891325	0.999893	-0.949854	0.931428	NA	NA	0.352278	0.999938	0.722975	NA	NA	NA	-3.67694	0.221295	1.30123	0.73247	4.97817	0.0553197	-3.63032	0.191455	0.639143	0.866549	4.26946	0.0918352	0	NA	0	NA	0	NA	-0.43626	NA	0.520128	NA	0.956388	NA
g11715	Regulatory-associated protein of TOR 1	scaffold_29	225879	227136	1257	-	NA	NA	NA	NA	196.567	505.394	190.59	213.465	231.912	209.814	194.072	228.647	220.67	167.807	196.014	201.957	30.0245	667.507	20.7749	28.5771	29.6893	23.9335	33.1236	18.1579	30.383	57.7439	39.4047	73.2913	220.56	210.983	204.701	204.532	204.759	214.435	234.259	208.11	283.961	221.404	245.992	221.619	139.307	185.246	226.438	198.582	183.784	156.046	193.342	236.32	206.177	242.438	186.026	200.389	202.46	207.714	236.93	257.67	183.723	178.964	168.221	238.955	205.568	238.072	184.326	203.545	199.386	138.335	255.308	228.736	184.121	257.489	141.01	126.925	166.859	135.644	260.203	240.568	193.259	238.256	218.432	242.794	192.938	239.878	247.26	232.551	223.984	238.896	254.01	242.514	184.571	213.249	203.94	222.381	207.841	248.902	160.793	106.243	216.551	201.934	94.2901	127.759	0.13159	0.999893	0.0711376	0.935688	0.147091	0.689865	-0.205353	0.999938	-0.225844	0.838911	-0.134883	0.949797	-0.181795	0.259411	0.0664026	0.727174	0.248197	0.0733745	-0.124469	0.411361	0.0500653	0.771324	0.174534	0.188481	-0.234322	0.515786	-0.189903	0.543071	0.0444187	0.910864	-0.222124	0.523831	-0.266777	0.369019	-0.0446527	0.909719
g11716	Aminotransferase like protein	scaffold_29	228601	231226	2625	-	AT3G08860	PYD4	PYRIMIDINE 4	NA	151.161	965.408	1154.7	246.473	774.517	648.659	19.0713	46.3593	44.5736	23.1302	60.361	39.3062	112.399	711.809	1080.97	189.598	293.295	767.919	13.3568	45.5275	28.1346	17.3667	86.2283	19.8729	127.693	171.131	257.372	161.472	639.327	2706.14	134.125	203.885	1228.25	926.72	165.8	1995.53	102.067	355.441	2139.57	562.495	117.162	1247.27	236.081	614.433	491.784	797.364	64.2037	860.876	21.1778	122.551	1267.97	397.548	83.0662	2021.18	76.5784	212.404	420.376	804.422	24.441	719.508	10.494	6.20736	13.7078	14.9378	55.824	59.1677	14.8431	8.8552	25.8631	24.7752	22.7915	50.646	16.3977	21.9196	70.462	26.1302	3.14573	71.2301	23.3895	20.2682	237.316	13.1262	40.6812	46.1931	43.6855	15.6513	128.66	23.9692	15.3956	64.0635	57.294	15.0344	47.2674	17.2593	10.567	67.2931	0.720229	0.999893	-0.036316	0.999754	-0.83071	0.884958	0.291188	0.999938	0.386433	0.999765	-0.187605	0.986634	-2.41161	0.0139604	-2.92096	0.00137348	-0.509353	0.667475	-1.65976	0.09433	-1.37417	0.170685	0.285584	0.805751	-1.27772	0.202774	-1.23525	0.159406	0.0424711	0.980847	-1.3791	0.145204	-0.769114	0.421276	0.609986	0.548852
g11717	Regulatory-associated protein of mTOR%2C putative	scaffold_29	232671	240168	7497	+	AT3G08850	RAPTOR1	Regulatory-associated protein of TOR 1	NA	1402.97	1285.21	1316.01	1408.37	1481.32	1288.46	1378.28	1633.5	1455.92	1357.55	1585.19	1526.16	60.2978	476.867	99.3242	70.3962	200.613	82.6573	134.907	108.042	110.826	110.653	146.422	200.478	1490.1	1313.96	1531.07	1477.17	1378.85	1396.96	1430.36	1353.25	1545.9	1530.21	1305.81	1329.71	1451	1388.19	1496.81	1408.55	1230.2	1264.85	1476.52	1419.89	1614.77	1615.44	1293.13	1314.46	1360.46	1325.22	1606.44	1615.43	1127.75	1348.69	1299.32	1459.33	1078.66	1546.54	1107.99	1276.18	1438.84	1121.76	1530.13	1581.54	1415.19	1569.04	1272.46	1286.96	1443.33	1392.37	1593.51	1637.29	1445.34	1414.29	1551.17	1656	1341.13	1584.87	1514.75	1498.78	1702.54	1648.65	1769.14	1609.41	1370.63	1496.65	1668.47	1809.67	1341.62	1529.12	1314.07	1326.04	1665.35	1725.93	1246.91	1374.15	0.0218351	0.999893	-0.0331168	0.987895	-0.0210003	0.996143	-0.0155665	0.999938	-0.0382961	0.999765	0.0628241	0.930173	-0.134051	0.195883	0.104179	0.316814	0.23823	0.0055738	-0.0834094	0.412332	0.146022	0.110951	0.229431	0.00568147	-0.241125	0.023237	-0.0840148	0.471761	0.15711	0.139314	-0.22145	0.0382633	-0.168919	0.102785	0.0525312	0.691344
g11718	D-alanine--D-alanine ligase family	scaffold_29	240601	247358	6757	+	AT3G08840	AT3G08840	D-alanine-D-alanine ligase family	NA	245.558	470.267	386.97	199.299	443.113	359.825	268.792	274.684	287.007	261.266	271.902	285.125	99.9828	192.251	77.2548	79.483	97.0239	86.826	82.405	37.8233	50.4438	73.8817	54.3687	26.7926	376.746	236.77	506.365	515.515	356.15	437.647	297.647	158.46	494.767	381.151	275.25	444.202	358.613	145.881	564.311	474.749	279.122	415.39	304.26	147.7	348.135	541.526	321.018	418.863	166.881	175.865	544.159	534.271	311.743	478.774	131.815	154.562	352.238	550.541	245.428	425.078	405.767	290.859	266.445	339.836	242.883	375.824	383.223	243.026	317.866	326.413	245.958	287.258	309.214	191.558	285.875	249.326	263.193	287.015	321.884	187.748	189.319	222.27	273.854	277.159	200.953	218.14	225.839	280.972	245.23	317.167	238.417	206.473	294.597	293.408	321.887	320.862	-0.285393	0.999893	-0.234395	0.551396	-0.0962449	0.962671	-0.0328701	0.999938	-0.006881	0.999765	-0.0122557	0.999097	-1.10741	3.61779e-05	-0.645244	0.0246717	0.462164	0.115026	-1.15856	1.01246e-05	-0.833354	0.00186304	0.325204	0.260827	-0.0313788	0.945248	-0.100498	0.72512	-0.0691188	0.823718	-0.0571816	0.877388	-0.125248	0.653127	-0.0680666	0.831466
g11719	Unknown protein	scaffold_29	247492	248356	864	-	NA	NA	NA	NA	32.0947	375.51	142.846	36.1121	371.938	160.28	77.4968	995.788	69.5574	69.207	887.373	79.2415	27.042	521.444	21.0928	26.2028	718.063	29.8635	32.0632	1260.88	20.7058	46.5147	1288.43	14.646	5.27655	36.336	1125.26	0	133.965	125.4	12.8613	65.4966	102.996	0	122.454	148.388	17.9306	64.8361	590.164	0.923637	144.73	179.123	22.387	54.1567	1843.77	0.60914	206.604	175.069	5.08267	60.9296	1162.96	1.05171	120.202	137.452	3.76615	57.8422	311.817	0	137.481	159.049	37.3119	72.7147	1782.01	0	82.2669	44.9236	27.6622	81.6647	563.149	0	93.0653	65.6815	72.6185	120.081	1117.33	0	75.4975	101.608	40.0963	115.209	3239.76	0	76.4013	96.5856	52.4226	111.515	3072.78	0	57.1837	57.7621	22.1783	132.303	1568.62	0	86.1617	61.4416	0.187663	0.999893	-0.348221	0.99903	0.180437	0.753349	-0.162417	0.999938	-0.158584	0.999765	0.181313	0.875216	-3.9186	0.0156936	-2.14225	0.226672	1.77635	0.30617	-3.3828	0.0325559	-2.13155	0.202341	1.25125	0.458915	-3.67758	0.0489235	0.154735	0.953688	3.83232	0.0243513	-3.68007	0.045846	-0.193973	0.943357	3.48609	0.045462
g11720	Pentatricopeptide repeat-containing protein	scaffold_29	249271	251558	2287	+	AT3G08820	AT3G08820	Pentatricopeptide repeat (PPR) superfamily protein	NA	33.5239	33.013	28.8144	34.641	51.8774	36.4722	30.4591	35.1665	30.0611	31.2942	34.5323	29.2917	9.27184	19.9907	8.82036	9.81376	10.9484	10.9427	6.50951	7.92741	7.33901	6.2549	9.2803	5.40118	25.3275	36.336	49.0803	39.471	35.9417	16.302	34.9092	49.6507	49.0916	68.1961	37.9282	47.2145	33.1027	45.1537	54.3807	44.3346	32.1622	36.2642	36.6333	36.4327	51.5443	62.1323	23.8706	49.9163	38.9671	20.0791	27.7721	39.9651	18.5677	30.4423	18.8308	31.2917	43.8854	38.1287	29.5329	27.4549	31.4819	39.9044	39.4099	36.411	37.216	19.7226	33.0597	19.6782	40.8804	50.1698	36.0865	30.071	21.0828	35.2619	20.132	38.1066	30.4087	36.6625	31.186	33.0692	25.3315	35.0031	24.8056	22.0467	26.2113	29.3461	34.2181	42.6119	34.0903	23.1049	34.1916	38.0873	26.3818	31.0667	29.2625	35.1095	0.0794726	0.999893	0.302692	0.669081	0.34982	0.733697	0.0349377	0.999938	0.00505102	0.999765	-0.0396151	0.999097	-0.370138	0.311458	0.213232	0.6003	0.583369	0.0598007	-0.590927	0.0460337	-0.0532394	0.900964	0.537687	0.0540778	-0.18676	0.634397	0.0250589	0.952979	0.211819	0.514634	-0.172272	0.639024	0.0921626	0.799878	0.264435	0.386594
g11721	F-box/kelch-repeat protein At3g08810	scaffold_29	251861	253262	1401	+	AT3G08810	AT3G08810	Galactose oxidase/kelch repeat superfamily protein	NA	0.691497	67.9248	0.184252	0.840894	1.24751	0.138888	1.77012	2.96821	0.690482	2.86634	2.05958	0.888704	0.585961	123.082	0.451323	1.13274	1.79667	0.340205	0.674424	2.0617	0.847099	1.97451	1.8965	0.791929	0	1.17213	0	0	1.08914	0	0.918664	0	4.8129	0	0	0	1.37928	0	4.45743	1.84727	0	0	0	0	0	0.60914	0.823124	0	0.847111	0.692381	2.60363	0	0	0	1.25538	2.8447	1.15488	0.929967	0	0	2.33199	0.886765	1.71347	0	0.979368	1.0957	4.04813	5.90347	1.66859	0	1.89929	0.791343	2.34253	1.90605	6.0396	3.26628	0	0	2.22757	3.20024	2.66647	0.875078	0	1.04984	2.18428	0.978205	4.10617	2.66324	0	2.10044	0	2.00459	5.49621	1.72593	1.62569	0	0.328786	0.999893	-0.313368	NA	-0.228274	NA	0.742581	0.999938	-0.579126	0.999765	0.363065	NA	-1.19374	0.642372	1.27871	0.624302	2.47246	0.216196	-0.548938	NA	1.83423	0.401443	2.38317	0.207514	-0.742323	0.604274	1.31386	0.351738	2.05618	0.10581	0.603141	0.65702	1.68029	0.143827	1.07714	0.417781
g11722	ENTH/VHS/GAT family protein	scaffold_29	253739	260916	7177	-	AT3G08800	SIEL	ARM repeat superfamily protein	NA	240.763	284.898	167.046	263.592	258.893	199.62	218.894	301.749	128.205	212.602	299.385	139.897	21.5934	24.1331	26.1922	40.3287	20.5757	14.7193	32.1827	19.0059	20.8368	43.7611	26.2066	29.3024	279.657	225.049	322.015	277.493	153.569	126.654	265.494	270.438	292.625	245.693	196.143	208.129	237.236	217.664	275.469	256.771	174.595	203.299	288.996	293.431	266.172	257.057	192.611	202.559	243.968	225.716	256.892	273.446	153.428	171.584	278.695	183.009	232.131	266.901	171.087	211.119	190.058	190.654	310.139	280.084	134.173	92.0386	253.008	195.798	290.335	294.206	150.994	105.249	203.8	218.243	310.033	313.563	156.238	134.08	191.571	222.95	270.647	288.776	188.523	117.582	267.574	245.529	276.482	319.589	125.364	131.278	271.685	151.347	336.368	328.789	132.494	152.141	0.144118	0.999893	-0.0879162	0.831169	0.264791	0.292316	-0.0326904	0.999938	-0.00576699	0.999765	0.119387	0.910774	-0.214763	0.119574	0.53726	5.12768e-06	0.752023	1.50824e-11	0.0147737	0.936369	0.41614	0.000297758	0.401367	0.000367639	-0.460081	0.00512424	0.766015	4.30914e-07	1.2261	1.01126e-17	-0.488354	0.00223384	0.61012	6.19652e-05	1.09847	6.57121e-15
g11723	BRCA1-A complex subunit Abraxas	scaffold_29	261191	262695	1504	+	AT3G08780	AT3G08780	BRISC complex subunit Abro1-like protein	NA	275.127	258.407	276.381	286.508	299.961	266.036	314.267	331.302	375.688	297.841	293.895	331.816	10.6202	64.6524	22.5488	12.1315	32.3962	21.9557	32.4145	44.0026	42.5917	24.2858	19.7868	35.7598	272.27	261.385	299.27	267.924	267.929	272.119	309.59	277.833	317.652	280.258	263.33	219.692	282.752	284.816	313.803	281.709	297.5	239.563	290.013	282.6	312.646	268.022	269.985	266.221	254.98	276.953	252.552	248.204	256.039	293.353	276.184	280.677	353.393	276.2	285.145	270.762	320.649	368.008	403.523	360.375	403.5	404.312	302.935	323.707	312.026	326.413	362.765	308.624	336.154	299.25	306.007	276.545	368.05	324.725	324.112	307.223	278.646	270.399	310.566	316.003	280.68	285.636	328.494	312.931	431.077	333.97	258.747	285.654	300.093	289.093	396.669	314.035	0.0763911	0.999893	0.114554	0.775621	-0.0454144	0.960889	-0.0733851	0.999938	-0.168304	0.810032	-0.181642	0.533695	-0.0284275	0.861602	0.00375823	0.988735	0.0321858	0.801415	-0.0657257	0.556271	0.125485	0.211344	0.19121	0.0310274	-0.0760983	0.665368	-0.260298	0.0242542	-0.1842	0.137237	0.0164314	0.937241	-0.158653	0.207368	-0.175084	0.166319
g11724	Non-specific lipid-transfer protein 6	scaffold_29	265131	265754	623	+	AT3G08770	LTP6	lipid transfer protein 6	NA	184.343	313.154	400.234	201.554	246.548	263.261	192.671	191.011	106.312	157.296	303.186	137.635	60.2552	167.948	108.178	86.8531	92.6287	100.991	97.4728	76.1239	56.2175	33.4808	85.7844	107.501	227.947	220.36	198.715	419.828	444.37	362.407	282.948	305.299	302.25	391.427	247.075	247.635	248.27	177.141	107.87	274.32	503.108	282.421	215.729	206.78	183.363	125.483	168.74	218.474	127.914	94.8562	164.897	248.204	495.466	265.678	100.431	98.6162	270.242	214.822	453.177	222.48	333.475	297.953	158.496	279.151	115.565	43.8279	205.78	182.024	347.067	401.978	87.3674	32.4451	162.806	143.907	223.465	264.569	164.626	168.648	143.678	163.212	313.31	360.532	334.38	183.723	97.2003	124.232	88.967	131.831	108.869	38.8582	105.347	152.349	247.33	163.1	111.36	82.8974	0.148065	0.999893	0.0688264	0.996772	-0.595025	0.25136	-0.28709	0.999938	0.670254	0.451995	0.366882	0.904277	-0.368611	0.475802	-1.10515	0.00374028	-0.736535	0.064811	-0.295938	0.5276	-0.36289	0.416333	-0.0669523	0.893484	0.0149031	0.994514	0.856207	0.096042	0.841304	0.108693	-0.944677	0.087416	0.196917	0.767516	1.14159	0.0213846
g11725	Protein kinase AtSIK	scaffold_29	269741	272612	2871	+	AT3G08760	ATSIK	Protein kinase superfamily protein	NA	402.857	1076.06	334.064	479.951	550.016	347.502	916.764	1126.3	1225.49	1059.32	1036.64	1056.29	82.1213	1106.69	74.3411	80.746	170.644	84.1719	149.393	170.862	265.371	192.723	111.569	309.001	412.626	434.86	521.927	531.064	318.03	338.581	489.648	491.225	565.998	857.59	313.179	333.392	402.75	529.109	583.032	484.909	328.514	453.852	512.866	604.586	626.137	486.094	482.351	396.437	299.03	315.726	411.374	354.428	224.767	303.5	400.467	378.345	376.49	409.186	261.722	270.762	795.21	986.083	1086.34	1394.82	1519	981.745	902.733	1394.2	871.004	1045.51	1322.86	937.741	702.76	1085.5	1115.31	965.73	1550.84	1011.89	955.628	1130.75	1201.25	995.839	1534.97	917.563	1047.36	896.036	940.313	1255.72	1313.03	1012.41	1152.35	876.007	1032.19	1119.26	972.164	699.264	0.27002	0.999893	0.200372	0.8334	0.0680027	0.989569	0.21449	0.999938	-0.115939	0.981165	-0.21934	0.789554	-0.271813	0.349029	0.28206	0.301413	0.553874	0.0165271	-0.207208	0.444475	0.482292	0.0382104	0.6895	0.00142159	-0.29363	0.2279	-0.422199	0.0340994	-0.128569	0.604419	0.033623	0.924101	0.00608726	0.989671	-0.0275357	0.928375
g11726	Elongation factor P (EF-P) family protein	scaffold_29	273051	274655	1604	+	AT3G08740	AT3G08740	elongation factor P (EF-P) family protein	NA	2603.2	2078.48	1943.85	2348.08	2733.31	2527.2	337.273	438.787	287.512	337.261	476.214	244.526	280.151	927.783	319.198	460.765	385.908	277.422	80.0759	81.9064	51.4196	36.2216	62.8965	31.2751	2348.07	2304.41	2274.45	2701.97	1500.84	1764.38	2794.57	1669.11	2846.35	3418.21	2527.1	2384.81	2924.07	2578.39	2547.87	3111.73	1919.39	2426.4	2298.74	2002.81	2381.18	2532.2	2447.15	3041.28	2874.25	2416.41	2182.71	2326.39	1770.78	2059.01	2843.44	2455.92	2909.14	2394.67	2312.73	2252.25	317.151	477.966	518.326	501.351	333.964	284.881	368.38	389.629	516.428	561.159	260.203	217.619	286.96	386.928	520.412	386.51	313.524	268.16	305.177	317.891	535.961	406.911	279.808	237.265	306.891	253.355	336.706	370.191	333.205	199.542	360.398	299.687	417.712	441.838	277.993	206.756	-0.134665	0.999893	0.119233	0.828329	0.388327	0.0644525	0.00438466	0.999938	0.120709	0.999765	-0.237439	0.552597	0.028171	0.920512	0.4328	0.00365528	0.404629	0.00630552	-0.228695	0.162688	-0.0898775	0.630451	0.138817	0.392025	-0.377171	0.0561919	0.229504	0.240772	0.606675	0.000316563	-0.495902	0.00630775	0.465289	0.0078807	0.961192	1.22611e-09
g11727	Serine/threonine-protein kinase AtPK1/AtPK6	scaffold_29	275061	277753	2692	+	AT3G08730	PK1	protein-serine kinase 1	NA	883.6	621.816	755.024	791.511	732.495	879.425	895.143	971.198	965.049	853.305	975.516	870.972	335.043	293.002	188.511	270.413	126.642	143.276	117.553	127.544	134.672	184.497	148.123	76.9956	692.284	616.54	708.672	734.4	563.087	731.084	781.783	527.142	649.742	656.738	746.644	895.148	809.637	612.47	627.606	676.102	559.392	665.942	647.188	595.724	820.484	585.993	732.58	849.301	1425.69	1073.19	778.486	1017.01	938.16	984.301	1245.34	941.595	920.438	781.173	859.508	1121.86	710.092	990.517	1088.06	974.694	963.698	1049.68	781.289	1245.63	1146.32	998.441	891.717	881.556	787.091	960.649	1083.1	747.978	839.91	800.291	769.626	802.194	1054.59	771.819	953.528	783.183	939.239	996.791	1029.28	904.172	1172.27	995.609	810.433	756.734	1103.64	824.131	963.222	797.765	-0.144833	0.999893	-0.0441222	0.988422	0.228137	0.698456	-0.0636497	0.999938	0.0113863	0.999765	-0.15201	0.651465	0.20483	0.55812	0.236389	0.450011	0.031559	0.934988	0.102223	0.761385	-0.135969	0.663806	-0.238192	0.37552	-0.113657	0.616072	-0.111639	0.552328	0.00201832	1	-0.19102	0.320431	-0.0294581	0.900195	0.161562	0.374135
g11728	ATPK19/ATPK2	scaffold_29	278001	280836	2835	+	AT3G08720	S6K2	serine/threonine protein kinase 2	NA	255.287	237.775	206.758	268.807	202.615	145.067	416.915	454.123	585.618	446.996	456.529	483.311	51.376	72.9823	34.1967	62.2738	102.399	20.2745	91.8401	33.3893	86.6468	74.7888	34.4547	35.2109	226.892	208.639	175.971	183.002	203.67	194.37	237.015	275.72	161.714	376.48	149.546	151.279	208.271	259.344	206.825	169.949	166.554	169.233	195.378	241.244	283.071	134.011	116.884	128.046	333.762	276.26	214.366	238.739	236.494	246.306	376.615	284.47	99.3195	170.184	139.517	173.25	339.305	439.835	490.91	401.454	623.857	584.007	483.752	498.843	470.542	476.923	528.003	519.912	391.203	366.915	477.129	461.634	627.049	417.953	425.466	414.965	506.629	407.786	482.221	453.532	587.57	380.522	463.997	428.782	666.41	613.329	547.99	333.765	472.674	425.441	490.146	450.572	0.083865	0.999893	0.0407928	0.99903	-0.50851	0.0258001	0.108237	0.999938	0.0105908	0.999765	-0.280758	0.234757	0.349979	0.273028	0.315917	0.304688	-0.034062	0.932363	0.392825	0.165579	0.907354	0.000230701	0.514528	0.0462456	-0.120921	0.558499	-0.495596	0.000256005	-0.374675	0.00825072	-0.0266204	0.916426	-0.111685	0.521294	-0.0850645	0.652429
g11729	Thioredoxin H9	scaffold_29	281540	282756	1216	-	AT3G08710	TH9	thioredoxin H-type 9	NA	296.441	246.916	261.816	300.687	324.756	232.603	418.965	418.648	535.194	471.246	442.32	485.542	43.7315	121.319	39.8456	29.2728	41.4606	30.0215	34.9462	18.7298	52.5786	64.4297	46.5829	52.0818	315.538	315.303	318.424	305.003	227.631	257.071	288.46	344.386	348.454	390.493	201.561	253.417	227.581	353.125	360.161	337.128	233.176	324.18	306.295	297.37	345.6	314.316	251.053	242.347	262.604	285.953	240.402	274.497	218.904	280.438	253.588	311.969	269.087	291.08	183.307	245.201	376.617	399.044	388.102	426.662	485.766	529.222	401.44	554.926	397.959	427.372	520.406	486.676	397.059	471.747	424.785	418.084	638.583	515.371	425.466	549.375	502.63	424.413	569.537	457.732	436.855	438.236	443.466	410.14	543.245	515.658	488.847	431.99	414.414	506.56	473.889	429.116	0.0358273	0.999893	0.0928429	0.910508	-0.160051	0.735227	0.174191	0.999938	0.0831291	0.980766	-0.144754	0.608224	-0.0601674	0.798115	0.191648	0.254242	0.251815	0.0982124	-0.120391	0.478917	0.386692	0.00597953	0.507083	0.000132021	0.00714445	0.980066	-0.355974	0.000501812	-0.363119	0.00040457	0.0938166	0.514747	-0.0445369	0.755926	-0.138353	0.253792
g11730	Ubiquitin-conjugating enzyme E2 11	scaffold_29	283550	285196	1646	-	NA	NA	NA	NA	23.1664	220.848	25.9701	35.091	52.63	20.2125	16.5519	36.1226	83.8839	18.4119	37.4738	70.9028	10.7965	325.25	3.46665	18.9098	16.118	3.76461	6.61169	17.2324	17.4745	6.72674	25.4672	24.2963	12.6637	17.582	25.1387	14.3531	30.496	26.3341	21.1293	28.5227	54.8671	31.7626	21.6733	19.2712	12.4135	39.3648	74.8849	44.3346	20.6757	23.0772	16.2815	31.5094	80.2739	57.8683	20.5781	13.0217	29.6489	25.6181	65.9586	46.2754	27.363	24.9073	45.1938	67.3245	50.8147	41.8485	21.3859	23.668	5.82999	13.3015	45.4071	14.9378	107.73	93.1343	18.2166	22.63	35.8747	23.5364	83.5688	63.3074	18.7403	21.9196	46.3036	15.2426	87.0318	55.5176	6.68271	16.0012	82.6606	7.8757	86.3236	46.1931	24.027	15.6513	56.1176	38.6171	85.7755	76.6661	25.8747	22.0505	48.3667	28.4778	105.67	43.8868	0.60302	0.999893	0.221287	0.938365	-0.369193	0.58552	0.165783	0.999938	0.0511605	0.999765	-0.244855	0.823129	-0.980747	0.0269391	-0.143842	0.823399	0.836905	0.0490948	-0.600434	0.172421	0.81657	0.0576401	1.417	0.000220092	-1.1155	0.0369428	-2.34465	6.16496e-08	-1.22915	0.00674115	-0.997749	0.0599843	-1.94004	8.58625e-06	-0.942293	0.0470966
g11731	Ubiquitin-conjugating enzyme E2 11	scaffold_29	285621	287036	1415	-	AT3G08690	UBC11	ubiquitin-conjugating enzyme 11	NA	584.602	591.233	391.496	629.361	733.388	384.16	270.883	322.305	340.18	283.179	346.58	307.812	110.485	125.821	78.5664	139.545	105.869	70.9444	78.1567	74.1847	61.184	65.7171	75.3823	37.1861	451.673	553.245	444.117	552.594	391.002	450.187	479.542	545.101	631.453	623.107	462.724	412.404	495.162	695.83	744.391	742.604	282.568	440.665	528.13	669.574	900.758	804.674	283.978	347.244	554.011	717.307	532.876	700.441	291.22	450.177	700.504	845.823	701.011	759.783	328.935	438.332	173.734	300.613	258.735	243.673	323.191	402.121	242.888	376.838	279.489	325.175	345.671	315.746	193.259	377.398	427.805	275.456	277.873	349.865	218.302	361.628	417.303	249.397	302.629	288.707	255.56	329.655	350.393	376.849	274.922	424.289	239.341	275.631	390.231	433.208	253.608	356.946	0.119569	0.999893	0.248353	0.579502	-0.0209072	0.999772	0.0675342	0.999938	0.110304	0.999765	-0.14915	0.794429	-0.100068	0.748034	0.589894	0.00255744	0.689963	0.000246952	-0.231002	0.301082	0.730053	8.14848e-05	0.961055	6.69133e-08	-0.241251	0.432693	-0.329489	0.177459	-0.0882383	0.775052	-0.287801	0.304459	-0.120492	0.68266	0.167309	0.557606
g11732	Receptor-like kinase	scaffold_29	287655	290906	3251	-	AT3G08680	AT3G08680	Leucine-rich repeat protein kinase family protein	NA	713.543	523.27	664.889	725.191	584.796	599.708	874.551	783.428	783.892	801.947	731.857	746.793	76.2403	200.473	58.9134	120.778	105.151	49.7511	196.382	208.758	119.159	149.107	127.042	151.686	784.096	661.081	735.008	742.772	629.525	662.114	789.132	815.539	730.599	612.831	538.581	661.966	809.637	702.777	452.875	515.39	732.838	614.293	804.915	801.519	452.069	478.175	604.996	591.038	688.701	591.294	546.762	648.907	691.893	581.171	537.304	599.283	642.112	608.199	613.062	539.631	1183.49	921.349	1026.37	1054.98	716.897	805.338	924.998	801.888	887.69	862.797	678.047	606.96	1000.26	705.239	674.422	776.286	937.427	790.863	1032.48	782.993	605.289	797.196	889.034	919.663	772.142	675.94	587.182	583.251	875.35	600.726	641.323	668.532	680.431	591.13	850.237	574.43	0.0402993	0.999893	-0.0498678	0.988229	-0.138067	0.522422	-0.118329	0.999938	-0.0936834	0.999765	-0.0741607	0.959977	0.219492	0.237219	0.114183	0.570464	-0.105309	0.57585	0.305796	0.054795	0.293359	0.0617399	-0.0124372	0.954359	0.158904	0.601564	0.153398	0.544738	-0.00550645	0.994814	0.131991	0.664307	0.103136	0.706444	-0.0288546	0.929339
g11733	At3g08670	scaffold_29	291702	294666	2964	-	AT3G08670	AT3G08670	serine/arginine repetitive matrix-like protein	NA	450.479	273.287	560.252	438.554	280.706	471.084	403.17	319.459	366.721	366.5	297.963	359.23	44.3005	163.456	120.362	54.0389	42.9611	68.8747	126.396	63.8795	84.3999	50.1011	48.9099	64.0767	474.89	421.967	446.511	328.925	527.145	451.441	500.672	514.466	308.026	247.561	428.047	423.003	439.99	387.859	279.927	217.055	669.662	413.192	427.388	382.051	279.691	220.509	481.528	392.097	437.957	510.285	421.788	389.134	700.688	532.279	400.467	403.947	337.224	298.52	581.492	481.881	612.149	247.407	379.535	336.101	279.12	467.863	354.886	309.932	273.649	273.766	272.548	375.097	455.623	312.592	219.439	376.711	277.873	414.811	384.256	322.158	279.979	392.035	352.24	453.532	400.815	394.217	338.075	266.324	324.407	448.444	432.478	412.946	311.086	269.245	312.946	408.635	-0.0251315	0.999893	-0.3035	0.563012	-0.240882	0.583295	-0.128722	0.999938	-0.0967029	0.999765	-0.0346165	0.998339	0.362358	0.0712843	-0.300953	0.128449	-0.663311	8.92643e-05	0.639593	0.000238318	-0.0838313	0.714902	-0.723424	1.21289e-05	0.335512	0.209735	0.129209	0.637908	-0.206303	0.424852	0.300704	0.255947	0.0279699	0.936173	-0.272734	0.273517
g11734	BTB/POZ domain-containing protein	scaffold_29	295164	297476	2312	-	AT3G08660	AT3G08660	Phototropic-responsive NPH3 family protein	NA	46.0534	261.487	31.6946	45.7692	46.6717	34.8	50.5347	52.1884	35.0827	51.7047	55.1974	36.5419	20.6081	408.921	12.0092	17.2046	12.0439	9.72692	13.9809	14.0908	10.5852	14.3821	16.8258	8.27044	50.6549	67.9835	56.2628	35.8827	22.872	30.0961	66.1438	51.7635	63.5303	52.3148	26.0079	43.3602	67.5847	40.5226	41.8999	36.0218	39.0541	45.0555	49.862	57.1107	28.7296	42.0307	44.4487	41.2352	16.0951	31.1572	45.1296	26.2928	12.7042	36.8997	28.8738	20.8611	41.5756	53.0081	24.441	26.5082	58.2999	68.2809	45.4071	78.4236	19.5874	42.7322	51.2763	80.6808	79.258	68.1318	26.5901	35.6104	57.3921	52.4164	49.3234	57.7043	31.4573	50.2801	49.0066	39.4697	34.6641	61.2555	34.7279	31.4953	30.5799	37.1718	42.4304	39.9487	30.7912	36.7577	42.5085	50.1148	39.5727	50.9149	41.4551	51.6889	0.0199762	0.999893	0.215901	0.860199	0.15247	0.965244	0.0373582	0.999938	0.0932222	0.999765	0.0597352	0.995815	0.165694	0.786834	0.538588	0.219971	0.372893	0.403844	-0.0284143	0.961005	0.411915	0.333788	0.44033	0.262741	-0.0490494	0.933121	0.527417	0.0938407	0.576466	0.066885	-0.108086	0.814526	0.497975	0.110702	0.606061	0.0467438
g11735	Zinc transporter	scaffold_29	302811	306057	3246	+	AT3G08650	AT3G08650	ZIP metal ion transporter family	AtZTP50/AtGufA	870.516	1198.39	914.172	883.498	972.809	870.537	1576.91	1744.7	1628.1	1379.94	1492.82	1609.83	73.287	493.433	104.284	71.0208	48.3864	57.4247	194.168	122.468	96.2401	275.034	214.071	224.329	929.729	908.401	914.57	874.342	902.899	1085.97	769.84	947.589	910.601	999.587	895.106	906.711	873.084	899.601	929.82	909.783	828.176	873.637	886.322	953.158	954.837	958.177	919.43	803.725	710.726	848.167	1008.47	913.939	777.891	913.269	829.809	907.459	1004.74	1035.05	796.369	831.221	1463.33	1277.83	1626.94	1828.02	1737.4	1755.31	1144.27	1161.02	1183.86	1318.04	1638.14	1735.42	1606.98	1588.69	1588.42	1824.76	1627.39	1548.21	1766.46	1680.13	1610.55	1665.27	1663.96	1935.91	1726.67	1817.5	1713.64	1882.91	1618.74	1531.22	1197.63	1397.2	1524.65	1715.57	1403.78	1358.54	0.0371154	0.999893	0.0751504	0.68191	-0.0613487	0.919682	-0.186655	0.999938	-0.220437	0.535709	-0.0210527	0.997403	-0.105827	0.319646	-0.0587524	0.60712	0.0470749	0.662615	-0.146688	0.103842	0.0395089	0.716969	0.186197	0.0230257	-0.142335	0.434983	-0.0505918	0.780392	0.0917434	0.586605	-0.112049	0.541618	-0.223021	0.117784	-0.110972	0.50592
g11736	Protein RETICULATA-RELATED 3%2C chloroplastic	scaffold_29	306420	307736	1316	-	AT3G08640	AT3G08640	alphavirus core family protein (DUF3411)	NA	1063.06	1357.22	1372.44	1126.6	1858.68	1418.3	763.345	1165.34	1127.28	838.435	1210.66	1128.43	200.439	828.701	205.096	401.248	388.787	202.417	133.151	221.505	345.729	220.538	324.206	273.571	895.959	948.253	1247.36	1260.68	1679.46	1327.99	900.29	774.339	1369.75	1636.71	1478.12	1397.16	933.773	1008.43	2132.44	1826.95	1085.47	1197.82	900.568	1053.59	2184.3	2319	1177.07	1163.27	1398.58	1115.43	2110.68	1919.38	1359.35	1428.94	1861.73	1254.51	1576.41	2114.75	1657.91	1519.49	648.294	836.219	967.256	1026.04	1791.26	1130.76	593.726	766.467	889.358	945.174	1561.22	977.309	586.805	840.568	1379.04	965.73	984.613	775.151	623.72	902.469	1494.56	993.214	1270.05	750.638	938.147	739.523	1173	1478.1	1048	1067.02	1095.98	1089.5	1316.89	1675.88	1103.84	1166.41	0.0968883	0.999893	0.0927476	0.962738	0.0548147	0.976187	0.140853	0.999938	0.0599961	0.999765	-0.00266941	0.999097	-0.7363	0.00073154	-0.358139	0.141287	0.378161	0.101115	-0.732808	0.000537967	-0.31579	0.179715	0.417018	0.0530046	-0.606051	0.0203175	-0.566347	0.020108	0.039704	0.916256	-0.527975	0.0479091	-0.429523	0.0919479	0.098452	0.774492
g11737	Protein RETICULATA-RELATED 2%2C chloroplastic	scaffold_29	308758	310086	1328	-	AT3G08630	AT3G08630	alphavirus core family protein (DUF3411)	NA	107.05	151.387	124.283	97.3084	124.542	103.972	445.81	374.545	353.453	413.315	353.4	334.932	19.7994	44.7186	20.3236	10.043	12.8101	13.6822	59.9404	40.1115	28.1188	25.4286	32.6124	45.2707	107.642	110.18	119.708	175.825	88.2206	137.94	107.484	110.922	117.435	117.708	82.3584	111.773	133.79	113.463	127.483	126.538	128.649	139.562	92.6008	97.4821	116.608	147.412	107.006	114.301	72.0045	99.0105	121.503	103.068	128.02	108.854	82.8553	91.9786	120.107	131.125	111.003	88.9918	536.359	478.853	443.79	369.711	384.892	324.327	385.922	388.645	363.753	337.562	309.584	268.265	459.137	368.821	332.178	364.735	347.079	328.915	439.945	433.1	382.639	380.659	345.294	322.302	392.078	446.061	394.192	342.227	392.588	353.924	415.844	437.001	372.643	298.586	391.792	392.056	-0.108978	0.999893	-0.0392122	0.990301	-0.241675	0.550451	-0.104132	0.999938	-0.0826905	0.999765	-0.0814845	0.90196	-0.294764	0.116341	-0.213736	0.269425	0.0810279	0.698897	-0.365538	0.0298991	-0.0787797	0.712405	0.286758	0.075002	0.252085	0.0530043	0.329603	0.00376999	0.077518	0.603087	0.22876	0.0796	0.300268	0.00887773	0.0715076	0.642765
g11738	KH domain-containing protein	scaffold_29	310388	313336	2948	-	AT3G08620	AT3G08620	RNA-binding KH domain-containing protein	NA	232.956	684.485	255.939	242.63	258.496	267.74	211.652	229.167	243.812	230.205	247.093	263.558	13.489	861.19	31.9639	29.426	49.663	29.4134	30.8948	28.3832	4.75788	13.9407	37.5623	20.7058	237.445	209.811	239.416	239.218	263.573	203.149	225.073	196.49	195.404	304.547	267.665	237.036	238.615	251.24	201.476	224.444	255	246.157	269.662	238.29	305.886	224.164	305.379	277.795	223.637	222.254	199.612	201.929	296.107	241.693	268.652	255.075	306.043	223.192	273.943	223.426	212.211	208.39	216.755	235.271	247.78	241.054	259.08	228.267	261.969	262.617	273.498	231.864	245.966	242.068	260.71	185.089	245.367	249.305	227.212	234.685	290.645	175.891	280.8	258.261	158.36	206.401	258.689	218.386	247.429	239.45	215.315	228.524	257.223	245.945	292.625	258.445	0.0728092	0.999893	0.253196	0.497845	0.0743452	0.929582	0.128678	0.999938	0.112944	0.999765	0.107783	0.696975	0.083921	0.682858	-0.126653	0.456273	-0.210574	0.150065	-0.0993883	0.542983	-0.128157	0.406456	-0.0287682	0.86551	-0.109187	0.540963	-0.20752	0.114758	-0.0983327	0.519313	-0.0945969	0.575521	-0.192791	0.137881	-0.098194	0.513617
g11739	NADH dehydrogenase [ubiquinone] 1 alpha subcomplex subunit 1	scaffold_29	314371	315498	1127	+	NA	NA	NA	NA	1572.03	1457.62	1715.81	1438.74	1760.15	1484.23	1499.29	1762.35	1562.21	1445.48	1553	1525.97	70.0935	858.843	106.473	245.611	178.101	106.052	195.153	164.074	156.594	207.183	129.97	207.138	1597.74	1557.76	1708.23	1747.49	1695.8	1828.34	1342.17	1298.31	1645.05	1577.85	1438.02	1439.56	1565.48	1586.17	2179.68	1958.11	1766.62	1583.54	1289.29	1267.27	1831.09	1808.54	1352.39	1381.74	1611.21	1412.46	2066.41	1699.57	1660.35	1562.7	1886.84	1534.24	2063.77	1681.38	1559.13	1614.16	1635.89	1803.68	1792.29	1772.93	1871.57	1566.85	1348.03	1311.55	1496.72	1402.28	1427.32	1321.54	1324.7	1274.19	1758.53	1489.42	1536.16	1509.45	1241.87	1455.04	1753.2	1468.38	1366.29	1570.57	1516.98	1461.44	2007.92	1751.08	1481.28	1454.56	1587.6	1801.13	1630.18	1635.32	1911.81	1646.24	-0.11452	0.999893	-0.101418	0.796678	-0.199969	0.0763963	-0.0476175	0.999938	-0.177988	0.543338	-0.0370631	0.983351	-0.28516	0.00714967	-0.113945	0.358058	0.171215	0.115427	-0.300561	0.00293463	-0.0285015	0.840802	0.27206	0.00528512	-0.229046	0.105755	-0.0630318	0.687807	0.166015	0.218951	-0.101081	0.54315	-0.0801511	0.599743	0.0209296	0.910981
g11740	AT3g08600/F17O14_7	scaffold_29	316956	318476	1520	-	AT3G08600	AT3G08600	transmembrane protein, putative (DUF1191)	NA	168.419	1006.72	192.244	143.926	89.5027	162.078	90.4468	81.9802	85.5831	84.023	69.1583	90.0307	28.5838	1641.1	26.3582	27.2524	23.751	41.282	26.5156	17.47	16.1663	25.8418	18.552	14.4956	167.794	134.795	167.591	183.002	170.995	205.657	170.871	155.29	110.697	118.643	163.633	134.899	182.065	136.619	68.6445	111.76	188.378	158.244	134.322	130.961	50.6993	81.6248	130.054	121.535	205.848	171.711	123.239	169.326	227.699	179.886	100.431	170.682	86.6159	91.1368	229.134	179.877	110.77	72.7147	65.112	99.8968	76.3907	73.4117	70.1676	45.2599	58.4006	79.9001	72.1731	90.2131	126.497	52.4164	61.4026	82.7458	85.9833	116.273	110.265	75.7391	49.3297	93.6334	74.4169	94.4859	87.3711	93.9077	104.023	78.5657	74.7787	89.2688	95.182	111.255	52.7636	83.7075	104.044	110.205	-0.210185	0.999893	-0.611716	0.287165	-0.240851	0.664401	-0.0995122	0.999938	-0.225916	0.973222	0.0710799	0.972135	0.286232	0.353131	-0.177346	0.577054	-0.463578	0.0668212	0.682967	0.0054395	-0.147509	0.625121	-0.830476	0.000290325	0.143307	0.729266	0.0689925	0.850386	-0.074315	0.845872	0.267291	0.431959	-0.107593	0.756769	-0.374884	0.195281
g11741	2%2C3-bisphosphoglycerate-independent phosphoglycerate mutase 1	scaffold_29	319011	322877	3866	+	AT3G08590	iPGAM2	Phosphoglycerate mutase, 2,3-bisphosphoglycerate-independent	NA	2044.13	4961.63	2461.02	1974.39	3681.55	2492.5	2325.38	2539.76	2610.85	2248.51	2267.84	2121.1	107.684	3400.52	669.04	316.441	236.266	695.837	293.789	469.634	330.855	301.107	428.149	248.378	2092.68	1897.68	2698.22	2390.99	2136.9	3156.33	1953.08	1449.38	3531.71	3398.6	2216.09	3417.75	1987.54	2154.64	4253.28	2945.48	1867.7	2927.51	1971.07	1977.21	3887.79	3970.98	1882.48	2920.47	2103.38	1897.12	3599.09	2834.37	1521.58	2887.41	2417.87	2056.72	3578.97	3820.31	1600.89	2713.3	1862.1	2467.87	2744.99	2005.4	2979.24	2803.89	2028.11	2559.15	2610.51	1721.88	2250.66	2428.63	2130.53	2622.73	2953.37	2129.61	2234.52	2213.37	2008.15	2602.86	2823.79	2067.81	1996.36	2333.8	2588.37	2312.48	3137.11	2263.76	2896.57	2619.25	2471.96	1937.44	2545.85	1939.94	1808.58	2012.94	-0.0366557	0.999893	0.243604	0.489598	0.0257047	0.999772	-0.0424023	0.999938	-0.157718	0.981165	-0.30416	0.158256	-0.626026	0.00233211	-0.25676	0.279903	0.369265	0.08191	-0.908107	1.69419e-06	-0.319164	0.13779	0.588943	0.00208908	-0.123155	0.585316	-0.171061	0.33085	-0.0479067	0.830436	-0.0100241	0.976549	0.0847121	0.676105	0.0947363	0.645025
g11742	ADP%2CATP carrier protein%2C putative	scaffold_29	323971	326230	2259	+	AT3G08580	AAC1	ADP/ATP carrier 1	NA	9938.31	7184.62	9144.67	9650.11	9896.27	8964.82	14464.3	15627.1	13600.2	12930.5	12834.4	11898.1	1092.91	4513.84	366.533	695.423	821.291	521.999	1205.87	1080.18	542.074	2361.98	2004.79	1048.97	8869.89	8980.86	8426.25	8291.3	9255.54	8655.13	9205.01	9357.57	10086.9	8931.82	9007.41	8602.67	8852.22	10970	10601.6	10100	8586.15	8805.6	8978.21	9384.87	9194.32	10297.5	8524.27	8166.02	10466.1	10814.3	8695.26	10685.4	8966.27	9551.5	10220.1	10668.6	11007.1	10108.7	9454.59	9307.22	15729.3	13117.9	15306.5	14568.1	13184.2	14008.5	10193.2	10350.8	11595.9	9937.34	11582.8	12571.3	13601.9	13745.5	14947	16188.8	13104.1	13657.3	12927.7	14013.9	13055	15582.5	11363	13579.7	15718.1	15047.7	17432.1	15283	13409.6	14669.5	14855.8	15863.3	13952.7	13397.5	10649.1	12261	-0.027876	0.999893	0.0681603	0.906968	-0.02014	0.980777	-0.155554	0.999938	-0.278902	0.305154	-0.19706	0.126431	0.0537957	0.679564	0.131624	0.179091	0.0778279	0.444277	-0.0445014	0.693452	0.12381	0.185078	0.168312	0.0487555	-0.10806	0.518225	0.0841259	0.564316	0.192186	0.134121	0.0126919	0.955141	0.119056	0.389325	0.106364	0.464224
g11743	BTB/POZ domain-containing protein	scaffold_29	327201	329615	2414	+	AT3G08570	AT3G08570	Phototropic-responsive NPH3 family protein	NA	55.5081	28.9658	54.2961	40.8366	29.6392	50.628	86.5132	60.3284	75.3455	72.4731	67.9373	82.7191	21.0424	23.9927	18.9938	12.7645	9.67334	15.6291	22.1631	9.94801	4.21911	14.7656	15.9231	12.2994	56.9868	33.9918	23.9416	27.5101	58.8137	48.9061	22.9666	54.9327	20.2142	21.4864	42.2629	51.0687	38.6198	41.6804	20.5042	34.1746	35.6081	37.3631	28.4926	40.3714	24.5047	31.6753	43.6256	28.2136	73.6987	83.7781	65.0908	57.8443	85.998	52.5821	51.4707	46.4634	35.8012	44.6384	65.176	69.1107	121.264	92.2236	77.1063	61.6186	76.3907	75.6031	81.6373	72.8095	85.0981	76.8032	75.9717	71.2209	91.3588	59.0876	57.3762	45.7279	68.1575	75.4201	80.1925	48.0037	77.3277	57.7552	86.3236	70.3395	89.5553	66.5179	60.2238	59.923	76.978	81.9172	65.6109	90.2067	40.672	73.3519	100.793	96.551	-0.445643	0.999893	-0.368076	0.801394	-0.101208	0.987037	-0.243483	0.999938	0.177697	0.999765	0.132863	0.841945	0.529485	0.2396	0.0530059	0.931482	-0.476479	0.248618	0.453258	0.291047	-0.291678	0.509509	-0.744937	0.0429175	0.510738	0.0285783	0.188389	0.443895	-0.322349	0.173927	0.09015	0.784589	-0.190586	0.436938	-0.280737	0.233011
g11744	V-type proton ATPase subunit E2	scaffold_29	329641	330906	1265	-	AT3G08560	VHA-E2	vacuolar H -ATPase subunit E isoform 2	NA	0.581254	212.636	0.323869	0.170332	0.450614	0	0	0.377534	0.182097	0.460274	0.35004	0	1.42378	399.615	0.50219	0.417227	0.771481	0	0	0.59899	0.446046	1.12744	0.55337	0	0	0	0	0	0	0	0	0	0	0	0	0	0	3.47336	0	0	0	0	1.01759	0	0.844989	0	0	0	0	0	0	1.05171	0.97725	0.922494	0	0	0	1.85993	0	0	0	0	0	0.933615	0	0	0	0	0	1.23876	0	0	0	0	0	0	0	0	0	0	0	0.875078	0	0	0	0	0	1.33162	1.09969	0	2.77229	0	0	0	0	0	-1.14744	0.999893	0.842797	NA	-1.19006	NA	1.34517	0.999938	0.0880996	NA	-0.678912	NA	1.17522	NA	0.605938	NA	-0.569282	NA	-0.829184	NA	0.63914	NA	1.46832	NA	-1.02409	NA	-0.504682	NA	0.519406	NA	0.246298	NA	1.51193	NA	1.26564	NA
g11745	Elongation defective 1 protein/ELD1 protein	scaffold_29	331192	334506	3314	-	AT3G08550	KOB1	elongation defective 1 protein / ELD1 protein	NA	777.725	1706.5	755.357	775.418	908.547	738.528	720.364	720.857	842.016	716.526	715.524	788.594	87.2161	1582.83	46.7757	97.2908	92.2744	45.3162	106.541	38.1753	85.4861	55.869	32.7741	29.3268	679.62	836.901	732.614	1023.85	809.233	702.242	722.988	911.671	771.027	951.009	789.99	772.776	827.568	813.925	722.104	967.972	763.851	771.438	760.141	857.645	878.788	942.34	699.655	711.127	637.875	820.472	781.089	837.164	687.007	712.165	630.203	765.224	893.876	1037.84	679.256	718.562	818.53	688.13	761.639	717.016	777.618	841.496	738.109	813.695	707.482	742.637	760.666	786.595	825.743	786.246	733.812	758.866	942.67	768.866	702.798	743.523	775.943	716.689	789.811	823.077	550.438	664.201	688.468	664.48	962.225	785.565	633.931	704.614	673.836	708.493	838.857	774.359	0.0124985	0.999893	0.110761	0.834335	-0.0240872	0.98533	-0.00104763	0.999938	-0.00876228	0.999765	-0.0978103	0.705085	-0.134332	0.347016	0.0532274	0.743158	0.187559	0.12034	-0.235821	0.042741	0.0897572	0.506253	0.325579	0.00220226	0.00030493	1	-0.229544	0.0149764	-0.229849	0.0158124	0.00434891	0.985407	-0.138494	0.175757	-0.142843	0.170203
g11746	Clathrin heavy chain	scaffold_29	335721	344506	8785	+	AT3G08530	AT3G08530	Clathrin, heavy chain	NA	5224.04	4375.43	4869.92	5326.33	4876.17	4819.98	6084.36	5986.94	5988.34	5466.64	5703.32	5615.48	320.068	755.377	236.465	278.995	687.363	466.979	676.99	600.382	243.412	746.559	946.563	1003.67	5269.17	4937.01	4326.25	4656.38	5136.4	4888.1	5341.11	5077.05	5061.25	4886.77	5136.56	5141.56	4798.52	5219.31	4192.66	4294.91	4422.3	4823.14	5177.5	5852.86	4917.84	5596.17	4770	5075.55	5119.09	5656.06	4679.59	5662.43	4775.82	4617.08	5164.65	5303.46	3612.46	5316.62	4022.58	4387.11	5711.05	4965	5184.97	5948.06	5845.85	5933.2	4994.72	4614.55	4592.79	5078.92	6418.65	6428.87	6205.37	6517.74	5716.48	6914.72	5665.46	6045.13	6125.82	6586.1	5728.91	7292.03	6152.79	6069.14	6771.26	6408.22	5830.76	6310.56	6266.01	6364.34	5605.57	5141.78	5729.25	6024.35	4183.72	4694.92	0.0423135	0.999893	0.0783676	0.925077	-0.00566432	0.999772	-0.14774	0.999938	-0.0649048	0.999765	-0.0977674	0.874416	0.156875	0.177981	0.113364	0.338454	-0.043511	0.737967	0.118454	0.290913	0.161641	0.120655	0.0431869	0.713548	0.0268467	0.916289	0.018168	0.928476	-0.00867868	0.973108	-0.0589457	0.777641	-0.0379645	0.842647	0.0209812	0.91929
g11747	Phosphoinositide phospholipase C 2	scaffold_29	345541	349030	3489	+	AT3G08510	PLC2	phospholipase C 2	NA	3743.81	2680.74	3779.63	3771	3358.69	3618.41	2174.77	1982.94	2098.33	1953.12	1946.46	2104.2	166.687	1538.52	156.981	249.153	238.353	190.753	198.301	198.214	158.552	183.844	255.391	293.514	3651.37	3887.96	3477.52	3565.55	3855.57	3656.67	3807.86	3443.86	3266.04	3073.5	3630.27	3537.23	3648.2	3484.94	3342.18	3492.27	3932.97	3668.18	3647.05	4106.06	3559.09	3644.49	3830	3716.24	3772.19	3769.32	3564.37	3381.26	3577.71	3552.52	3978.31	3612.77	3184	3515.28	3300.55	3407.25	1970.54	1984.58	1692.91	1926.05	2047.86	2197.97	1993.7	1771.04	1683.61	1900.88	2433.94	2386.69	2184.41	2290.12	2045.41	1875.93	2126.51	1835.22	2195.27	1999.09	2250.5	1646.9	2300.97	1816.23	2471.51	2173.57	2099.62	2253.11	2322.54	2126.7	2107.87	1748	2102.85	2179.85	1876.86	1912.49	0.024921	0.999893	-0.0417672	0.909103	-0.0528218	0.796671	-0.148568	0.999938	-0.0213297	0.999765	-0.000426834	0.999543	0.0936985	0.153453	-0.0013456	0.994548	-0.0950441	0.112357	0.157475	0.00470007	0.0763523	0.211482	-0.0811229	0.157203	0.137471	0.344164	0.0469126	0.75224	-0.090558	0.506984	0.00707272	0.977035	-0.107519	0.40948	-0.114592	0.386961
g11748	E3 ubiquitin-protein ligase makorin	scaffold_29	351561	353538	1977	+	AT3G08505	AT3G08505	zinc finger (CCCH-type/C3HC4-type RING finger) family protein	NA	256.884	167.204	241.3	226.222	199.896	249.461	80.7203	78.2833	86.5875	101.259	84.1145	96.3713	28.9797	105.959	43.2025	37.791	29.1098	22.5245	20.9237	5.70863	11.1898	23.4106	16.2739	14.6129	214.228	280.139	220.263	241.61	213.472	225.721	189.245	249.31	205.03	177.497	223.235	260.161	238.615	248.924	178.297	205.047	181.486	226.376	237.099	215.642	196.037	163.859	243.645	225.709	254.98	286.646	223.044	253.463	279.493	293.353	183.286	280.677	242.524	219.472	243.392	280.23	66.4618	56.753	69.3957	74.6892	76.3907	89.8472	91.7576	100.359	77.5894	63.7962	105.411	85.465	67.9335	109.598	82.5412	79.4795	93.3233	93.2276	71.2823	121.609	102.659	74.3816	114.106	94.4859	83.0025	101.733	84.8608	78.5657	98.9717	70.3648	90.5615	137.315	84.6417	105.282	75.5947	108.254	-0.168831	0.999893	-0.139305	0.791503	0.0528894	0.978204	0.331257	0.999938	0.100609	0.999765	0.147629	0.82387	0.210385	0.231456	0.100351	0.605196	-0.110035	0.533825	0.178424	0.280364	-0.121158	0.479081	-0.299582	0.0347072	0.0550621	0.88347	-0.1009	0.703291	-0.155963	0.538416	0.279891	0.244676	0.0736381	0.786347	-0.206253	0.381357
g11749	Unknown protein	scaffold_29	353565	353926	361	-	NA	NA	NA	NA	0	0.807077	1.09527	0.170332	0.138762	0	13.8914	23.135	13.2296	11.023	5.08603	7.10915	0	1.68442	1.75943	0.417227	0.339897	0	5.10569	7.69871	8.71727	8.05347	4.11826	2.43843	0	0	0	0	0	2.50801	0	0	0	0	0	0	0	0	0	0	0	0	1.01759	0	0.844989	0	0	0	0	0	0	0	3.909	0	0	0	0	0	0	0	15.158	9.75442	15.4213	20.5395	10.773	13.1484	4.72282	1.96782	1.66859	0.61938	7.59717	11.0788	21.0828	6.67118	32.2112	21.7752	30.4087	10.475	23.3895	12.801	2.66647	7.8757	5.95335	6.29906	14.1978	16.6295	32.8494	15.9795	5.49843	9.45199	16.6338	7.01607	6.59546	11.2185	8.12846	3.90105	0.481524	0.999893	0.293265	NA	-2.66311	NA	-0.338338	0.999938	-2.19474	0.00869242	-0.888121	NA	0	NA	-2.50408	NA	-2.52183	NA	0.203268	NA	0.639139	NA	0.435872	NA	-0.7378	0.31094	0.0566872	0.950307	0.794487	0.206718	1.11551	0.124898	0.599205	0.398067	-0.516302	0.522668
g11750	MYB transcription factor	scaffold_29	356081	357871	1790	+	AT3G08500	MYB83	myb domain protein 83	NA	7.80666	21.1469	7.22649	6.29982	5.36649	5.97387	10.9859	13.521	10.0233	10.2981	10.7107	14.217	3.27694	31.28	5.12457	5.27811	2.30406	2.56783	5.78759	3.53547	5.12119	7.53227	1.66107	7.84601	9.49779	1.17213	8.37957	2.39218	6.53486	7.52402	4.59332	16.9024	6.73807	5.60516	4.33465	2.89068	9.65496	9.2623	1.78297	4.61819	4.59459	4.39566	6.10555	3.93867	3.37996	3.65484	8.23124	4.34055	8.47111	8.30858	7.81089	5.25857	16.6132	2.76748	2.51077	3.79293	9.23903	3.71987	6.11025	9.46722	4.66399	5.32059	12.8511	14.9378	8.81431	19.7226	16.8672	2.95173	10.8458	10.5295	9.49646	27.697	8.19887	16.2014	7.0462	15.2426	4.19431	8.38001	12.2516	6.40049	9.33265	8.75078	5.95335	9.44859	13.1057	18.5859	13.6872	17.3111	9.89717	9.45199	2.77229	21.0482	13.1909	12.0815	17.8826	15.6042	-0.296002	0.999893	0.0642724	0.99903	-0.264742	NA	-0.0852612	0.999938	-0.318927	0.981165	0.516555	NA	0.62514	0.443589	0.127146	0.894438	-0.497994	0.507667	0.2629	0.750972	0.0941187	0.917747	-0.168781	0.827554	-0.281217	0.743642	0.139576	0.856888	0.420793	0.526347	-0.0428751	0.968828	-0.469555	0.451863	-0.42668	0.51239
g11751	BnaC05g44020D protein	scaffold_29	359191	360418	1227	+	AT3G08490	AT3G08490	delta-latroinsectotoxin-Lt1a protein	NA	27.5792	88.3044	22.1576	27.8021	29.853	14.761	124.552	398.33	44.3668	174.643	228.669	46.7479	17.0754	73.5391	13.5945	21.1038	13.6602	9.5124	47.7718	114.104	26.3283	96.1216	37.2353	24.2113	41.1571	12.8934	20.3504	25.1179	16.3371	23.8261	21.1293	13.7332	22.1394	27.0916	4.33465	24.089	13.7928	21.998	51.7062	85.8983	8.04054	18.6816	17.299	15.7547	27.0396	36.5484	4.93874	15.1919	54.2151	19.3867	33.8472	125.154	16.6132	47.0472	69.0461	29.3952	13.8585	53.0081	12.2205	26.5082	78.1218	122.374	456.641	500.417	24.4842	76.6988	88.3842	158.41	233.603	257.043	25.6404	68.0555	60.9059	141.048	181.188	401.753	19.923	58.6601	76.8512	155.745	233.316	274.775	30.759	43.0436	162.729	183.903	385.98	463.405	18.6947	69.3146	327.13	249.572	165.986	217.467	29.2625	86.7984	0.00637457	0.999893	-0.926741	0.416554	-0.58541	0.776674	0.491534	0.999938	-0.794016	0.0377245	0.0724561	0.999097	-1.05925	0.12403	0.326649	0.70391	1.3859	0.0236278	-0.124147	0.88895	0.920947	0.165725	1.04509	0.090817	-1.67209	0.000111173	1.48639	0.000595338	3.15848	1.2386e-15	-0.388907	0.513548	1.8963	4.88763e-06	2.28521	1.80085e-08
g11752	Unknown protein	scaffold_29	360468	362946	2478	-	NA	NA	NA	NA	170.495	150.453	141.665	187.235	170.831	122.722	140.021	206.051	99.8859	183.657	218.53	121.483	39.2405	90.0093	75.4581	34.9119	72.2735	67.542	39.3237	103.314	53.6322	70.928	104.423	68.6044	138.246	205.123	164	239.218	74.0617	225.721	142.393	192.264	77.969	216.733	56.3505	166.696	151.721	207.244	123.025	234.604	76.9595	187.914	152.639	205.796	187.588	232.692	57.6187	172.899	115.207	194.559	147.539	232.429	65.4757	204.794	193.329	235.162	83.1512	231.562	70.2679	202.598	86.2838	183.56	95.0978	280.084	54.8446	157.78	134.938	181.04	85.9324	281.818	52.2305	147.981	97.2151	161.061	79.5214	277.634	55.5745	146.65	149.247	194.148	198.652	275.65	75.4091	151.177	145.254	169.229	180.671	322.253	43.9874	143.88	130.298	321.737	118.718	358.993	71.5304	238.939	0.149899	0.999893	-0.146401	0.966611	-0.199369	0.972557	0.391947	0.999938	0.0911793	0.999765	0.279346	0.92913	-0.172291	0.799535	0.278011	0.617289	0.450302	0.340867	0.121095	0.834877	0.625055	0.157464	0.503959	0.242926	-0.549542	0.392214	0.48488	0.385004	1.03442	0.0370407	-0.249418	0.732599	0.592059	0.2749	0.841477	0.104659
g11753	Protein DETOXIFICATION	scaffold_29	376553	379620	3067	+	AT3G08040	FRD3	MATE efflux family protein	FRD3	20.2383	22.5135	23.9641	29.563	24.6523	13.7107	419.253	433.651	326.604	421.517	589.82	620.136	8.47951	14.2367	20.7213	21.1336	14.7247	9.95655	109.328	190.704	107.572	132.196	149.566	280.21	25.3275	15.2377	17.9562	0	39.2091	13.794	71.6558	27.4663	25.0271	7.47355	8.66931	13.4899	34.482	19.6824	27.6361	20.32	9.18919	2.19783	21.3694	19.6934	33.7996	6.0914	7.40812	5.06398	11.8596	13.8476	26.0363	7.362	20.5222	56.2721	12.5538	24.654	36.9561	39.0586	14.2572	32.1885	478.059	337.857	394.099	268.881	202.729	326.518	502.643	237.123	617.378	521.518	408.348	570.558	521.214	243.021	388.548	381.066	291.504	458.806	565.803	304.023	814.607	445.415	737.223	1020.45	432.487	507.688	808.915	358.206	235.333	455.796	529.508	408.937	722.202	445.289	230.848	786.062	0.584442	0.999893	0.56626	0.875734	-0.810578	0.728634	0.0140803	0.999938	0.450964	0.730404	0.919985	0.141704	0.259187	0.837224	-0.244852	0.825102	-0.504039	0.57585	0.267584	0.786188	1.13874	0.14438	0.871154	0.257584	-0.0439257	0.955171	0.354498	0.385986	0.398423	0.329489	-0.484012	0.263776	-0.55804	0.141404	-0.0740288	0.890725
g11754	F17A17.37 protein	scaffold_29	380022	381918	1896	-	NA	NA	NA	NA	91.6208	56.5895	50.3221	87.2589	58.6833	42.8518	87.9723	60.6984	61.6752	78.3463	54.1149	67.8392	14.9909	26.4499	13.8178	30.0773	17.9007	12.8219	35.1189	13.7674	26.5813	24.2855	15.4764	33.5	111.863	97.2868	96.9636	92.099	27.2286	56.4301	105.646	111.978	82.782	58.8542	23.8406	51.0687	102.067	78.7296	42.7913	36.9455	42.5	65.9349	121.093	79.7581	32.9546	51.7769	45.2718	55.7037	83.0169	71.3153	57.2799	55.7408	46.908	57.1946	52.7261	52.1528	75.0671	52.0782	29.5329	48.2828	110.77	54.0927	60.8283	49.4816	30.3604	81.0816	106.601	54.1151	81.7609	59.4605	23.7411	98.1265	142.895	55.2755	59.3894	83.8345	54.526	96.3701	110.265	66.1384	38.6638	51.6296	48.619	66.1401	95.016	70.4308	45.1679	65.2495	34.0903	75.6159	78.5483	58.1332	56.0614	39.6963	56.8992	118.007	-0.0487628	0.999893	-0.111293	0.982936	-0.214516	0.895118	-0.153116	0.999938	-0.150765	0.999765	0.135793	0.983513	0.51761	0.166875	0.874026	0.00709364	0.356416	0.341358	0.574066	0.0896988	1.03843	0.000769127	0.464369	0.165344	0.533235	0.273583	0.502788	0.234057	-0.0304473	0.965379	0.530578	0.258349	0.203891	0.68352	-0.326687	0.493654
g11755	BnaC05g44020D protein	scaffold_29	383953	387532	3579	+	NA	NA	NA	NA	25.0148	33.8144	28.2663	23.7743	32.422	31.186	21.5989	24.3217	21.496	26.655	24.8152	24.9289	7.30099	22.1666	7.75448	4.07483	12.2056	3.42271	3.21258	4.07877	5.7271	6.5456	5.82917	6.54528	23.2168	19.9262	19.1533	26.314	23.9611	38.8741	22.0479	23.2407	22.1394	33.631	28.1752	26.0161	19.3099	21.998	27.6361	37.8691	27.5676	32.9674	17.299	28.5554	41.4045	51.7769	32.1018	31.8307	38.12	25.6181	35.583	41.0168	26.3857	16.6049	27.6184	23.7058	19.6329	26.9691	30.5512	35.9754	18.656	19.5088	22.2752	27.0748	17.6286	26.2967	19.566	31.4852	27.5317	34.0659	32.288	30.8624	18.7403	25.7317	24.1584	30.4853	16.7772	30.3775	17.8206	28.8022	26.6647	19.2517	20.8367	14.6978	21.8428	25.4333	23.2683	18.6427	16.4953	22.0546	29.5711	34.0781	17.5879	25.026	26.8239	25.3568	-0.0843527	0.999893	0.0710756	0.994388	0.16977	0.909026	0.298558	0.999938	0.0455448	0.999765	0.218992	0.886019	-0.325913	0.390777	-0.128727	0.768226	0.197186	0.584852	-0.491287	0.117367	-0.380764	0.239259	0.110523	0.743285	-0.168679	0.703512	0.0106336	0.987642	0.179313	0.622553	0.0746913	0.868243	0.075982	0.841867	0.00129076	1
g11756	Unknown protein	scaffold_29	387921	389128	1207	-	NA	NA	NA	NA	26.6041	59.3305	46.5197	18.4149	37.8333	44.5514	17.1963	22.3529	30.4299	17.1204	39.6868	42.8132	28.5775	49.9398	49.3378	18.8241	46.4387	45.7011	14.4906	29.7347	32.8316	19.3409	56.4246	46.9522	55.9315	22.2705	105.343	4.78436	95.8446	2.50801	38.5839	5.28199	107.809	1.86839	87.7767	4.8178	67.5847	0	79.3423	1.84727	97.6351	1.09891	43.7564	2.954	31.2646	3.0457	74.9043	3.61713	6.77689	6.23143	57.2799	4.20686	73.2937	2.76748	18.8308	0.948233	83.1512	0.929967	91.6537	0.946722	38.4779	14.1882	40.2666	0.933615	55.824	1.0957	37.7825	0	145.167	4.95504	75.022	0.791343	28.1104	1.90605	74.4884	2.17752	68.1575	1.0475	42.3238	0	19.9985	1.75016	81.3625	0	18.5664	1.95641	16.4247	0	57.1837	0	21.2542	2.00459	67.0538	1.72593	100.793	0.975263	-0.515638	0.999893	-0.152591	0.99903	-0.0492116	0.999772	0.00619899	0.999938	0.835028	0.999765	0.490042	0.987628	-0.674818	0.757701	-0.78652	0.68042	-0.111702	0.960364	-1.04488	0.534655	-1.25563	0.434438	-0.210746	0.907505	-0.384381	0.897938	-0.83116	0.688078	-0.44678	0.849696	-1.21744	0.5865	-1.32352	0.495353	-0.106078	0.970591
g11757	Unknown protein	scaffold_29	391893	392621	728	+	NA	NA	NA	NA	70.8352	184.977	48.0983	66.9052	118.654	55.2928	80.0452	86.3925	52.1865	94.6344	105.564	57.4352	13.7556	138.58	15.4534	14.5302	41.2323	14.5614	29.1168	19.1536	15.0855	23.2249	24.502	13.5357	60.1527	72.6721	122.102	53.8241	31.5851	62.7002	64.3064	67.6094	126.098	96.2219	40.0955	61.6679	89.6532	68.3095	123.917	95.1346	34.4595	53.8468	65.1258	74.8347	108.159	97.4624	33.7481	69.4488	50.8267	78.9315	163.161	107.275	35.181	65.4971	42.683	86.2892	198.639	88.3469	57.029	65.3238	73.4578	117.053	101.095	84.9589	33.2985	62.4548	97.1551	116.102	136.824	118.302	43.6837	69.6382	74.9611	93.3965	84.5544	67.5031	39.8459	65.9926	89.1028	105.608	126.657	77.0069	60.5257	44.0934	29.4877	93.9077	114.973	65.2495	43.9874	69.3146	51.7494	113.259	102.23	77.6668	52.0221	78.021	-0.0556485	0.999893	0.0951514	0.984584	0.211036	0.896234	0.240823	0.999938	0.293925	0.880374	0.136926	0.946255	-0.669781	0.033316	0.566201	0.0852179	1.23598	8.41995e-06	-0.82501	0.00421352	0.294394	0.392205	1.1194	3.20725e-05	-0.0991275	0.84885	0.621337	0.0459505	0.720464	0.0188906	-0.156391	0.723377	0.717268	0.016403	0.873659	0.00264071
g11758	Unknown protein	scaffold_29	392984	393878	894	-	NA	NA	NA	NA	389.778	298.561	181.678	392.467	360.805	142.5	262.776	300.334	126.724	310.288	280.555	116.723	26.6197	190.435	126.711	109.022	39.2998	104.59	47.7061	57.0312	81.7082	32.9942	52.4232	70.193	405.239	420.795	353.139	326.533	67.5269	272.119	358.279	329.596	310.914	327.902	34.6772	197.53	390.336	382.07	414.541	389.775	66.6216	256.047	352.087	305.247	376.02	383.758	43.6256	214.134	376.965	338.574	495.558	383.876	68.4075	340.4	601.329	403.947	415.756	359.897	73.323	280.23	195.888	338.744	269.872	315.562	57.7827	229.001	337.344	298.125	332.884	221.119	49.3816	185.174	250.651	262.082	379.488	215.575	65.0117	171.79	294.039	263.487	286.646	215.269	52.5879	145.928	290.509	242.595	281.957	339.564	40.6884	200.592	334.523	349.801	304.49	335.693	65.0277	209.682	0.0221061	0.999893	-0.124642	0.801308	-0.344375	0.943298	0.243936	0.999938	-0.0939626	0.999765	-0.122391	0.994402	-0.0309657	0.977599	1.11088	0.0189	1.14184	0.0132583	0.112063	0.866102	1.47676	0.000796677	1.3647	0.00175196	-0.188798	0.774109	1.04798	0.00843453	1.23677	0.00153019	0.147069	0.81965	1.40742	0.000213949	1.26035	0.00120093
g11759	Protein DETOXIFICATION	scaffold_29	399273	400535	1262	+	NA	NA	NA	NA	0.369263	0.10912	0.653163	0.61075	0.478505	0.260133	5.94394	1.48075	4.29861	7.15381	3.28078	15.5437	0.573105	0.308638	1.147	1.49603	1.17209	0.404384	4.19118	1.56962	2.75933	3.68247	4.69802	10.2212	1.05531	0	0	0	1.08914	0	3.67465	0	2.88774	0	0	0	0	1.15779	0	0	0	0	0	0	0	0	0.823124	0.723425	0	0	0.867877	0	0	2.76748	0	0	0	0	0	0	8.16198	2.6603	2.57021	0.933615	7.83494	4.38279	10.1203	1.96782	10.8458	0	22.7915	4.74806	12.8839	1.90605	4.0264	0	7.34003	2.095	12.2516	5.33374	1.33324	0	31.7512	11.5483	3.27641	6.84743	1.36872	0	1.09969	3.15066	5.54458	8.01837	7.6947	0	16.2569	6.82684	0.74931	0.999893	0.907461	NA	-1.00365	NA	0.300131	0.999938	1.12679	0.999765	1.83676	NA	0.512079	0.937381	-0.818004	0.873973	-1.33008	NA	0.35722	NA	0.922214	0.839164	0.564993	NA	1.93092	0.112246	0.44223	0.713533	-1.48869	0.20231	1.1437	0.320964	-1.1146	0.2413	-2.25829	0.0122826
g11760	Transposon Ty1-H Gag-Pol polyprotein	scaffold_29	400602	403168	2566	-	NA	NA	NA	NA	0.582162	6.586	0	0.170332	0	0	0.194317	0.383406	0	0.333431	0	0	0.930123	14.2866	0	0.417227	0	0	0.475977	0.610341	0	0.816737	0	0	2.11062	0	0	0	0	0	0	0	0	0	0	0	1.37928	0	0	0	0	0	1.01759	0	0	0	0	0	0	0	0	0	0	0	0	0	0	0	0	0	1.166	0	0	0.933615	0	0	2.02406	0	0	0	0	0	0	0	0	0	0	0	0	0	0	0	0	0	0	0	1.36872	0	0	0	0	0	0	0	0	0	-1.08009	0.999893	NA	NA	NA	NA	0.637806	0.999938	-1.2142	NA	NA	NA	1.59516	NA	1.50678	NA	0	NA	0.684142	NA	0.639121	NA	0	NA	-0.543193	NA	0.457104	NA	1.0003	NA	1.29742	NA	1.27778	NA	0	NA
g11761	Retroelement pol polyprotein-like	scaffold_29	404572	406578	2006	-	NA	NA	NA	NA	0	20.1564	0.167565	0	23.7758	0.614315	0.194317	27.4401	0.893052	0	22.2111	0	0	11.0432	0.410448	0	15.6686	0.714611	0.475977	10.2943	0.818245	0	14.03	0	0	0	14.365	25.1179	0	0	0	0	0.962581	32.6968	0	0.963561	0	0	12.4808	39.7164	0	0	0	0	37.1795	35.9393	1.64625	0	0	0	8.67877	24.1894	0.97725	0	0	0	6.92927	29.759	1.01837	0	1.166	0	13.7078	36.411	0	1.0957	0	0	0	29.7303	0	0	0	0	15.099	30.4853	0	1.0475	0	0	26.6647	34.128	0	0	0	0	34.2181	34.6222	2.19937	1.05022	0	0	9.89318	33.6556	0	0	NA	NA	0.210366	0.986533	1.13432	NA	-0.609507	0.999938	-0.295965	0.999765	-2.4059	NA	-6.78234	7.66473e-08	-0.551533	0.829376	6.2308	5.43291e-07	-6.99197	1.89167e-08	-1.68783	0.355474	5.30414	3.87586e-06	-6.68624	1.21344e-07	-1.73587	0.322361	4.95037	7.39603e-06	-7.00125	2.45183e-08	0	1	7.04049	8.39625e-09
g11762	Protein DETOXIFICATION 43	scaffold_29	406923	409185	2262	+	NA	NA	NA	NA	25.2064	136.962	27.6291	37.6482	32.6526	25.0051	432.796	492.514	347.457	527.061	408.769	922.759	8.81388	221.846	24.5547	23.5121	30.2827	13.298	205.033	365.695	112.592	277.367	258.7	294.044	33.7699	9.37704	20.3504	3.58827	39.2091	6.27002	57.8758	71.835	12.5136	14.9471	18.4223	33.7246	30.3442	20.8402	26.7446	8.31273	3.44595	8.79132	30.5277	28.5554	86.1889	8.52796	18.1087	8.6811	26.2604	29.08	41.6581	3.15514	43.9762	60.8846	5.02153	32.2399	21.9427	53.0081	23.4226	45.4426	466.399	408.799	336.698	329.566	398.603	431.705	562.015	160.378	232.768	154.845	829.99	899.757	611.401	94.3495	386.535	496.475	312.476	475.566	827.542	563.243	581.291	348.281	1013.06	1357.45	349.484	673.005	1208.58	194.417	313.411	161.734	253.203	819.878	850.814	299.448	454.381	1027.93	0.596777	0.999893	0.919267	0.70796	-0.14751	0.999772	0.287463	0.999938	-0.264199	0.999765	1.40581	0.000240998	0.521075	0.653269	-0.124674	0.923289	-0.645749	0.49104	0.199851	0.856226	0.617672	0.503069	0.417821	0.642253	-0.180874	0.843846	0.314295	0.636717	0.495169	0.42764	0.369998	0.619984	-0.809112	0.151948	-1.17911	0.0280672
g11763	F17A17.37 protein	scaffold_29	409587	411478	1891	-	AT3G08030	AT3G08030	DNA-directed RNA polymerase subunit beta (Protein of unknown function, DUF642)	NA	797.866	473.12	455.059	819.589	605.704	388.974	843.173	599.343	515.41	718.936	539.772	470.322	134.213	299.852	73.5372	198.899	102.846	69.9336	256.098	101.194	143.161	183.694	107.739	130.968	904.401	886.13	853.519	593.261	380.111	401.281	958.166	1007.8	739.262	648.33	290.422	345.918	862.05	846.343	484.077	502.459	522.635	551.655	952.465	859.615	428.409	623.15	465.888	436.949	685.313	556.675	632.682	623.666	415.331	406.82	610.116	527.217	629.409	581.23	429.754	334.193	790.546	679.262	695.671	466.807	387.83	585.103	804.903	571.653	640.738	655.304	306.736	498.546	1127.93	614.701	539.538	710.96	403.702	739.536	1034.71	560.043	415.969	629.181	570.53	386.342	1190.43	661.266	532.433	648.5	399.186	593.375	761.456	614.408	446.292	475.493	409.674	678.783	0.0551346	0.999893	-0.0170329	0.99903	-0.214459	0.643669	-0.222092	0.999938	-0.142616	0.997689	-0.135994	0.936902	0.361255	0.118699	0.822922	1.5796e-05	0.461667	0.0252044	0.430137	0.0389822	1.09277	2.42455e-09	0.662629	0.000493884	0.494139	0.0858507	0.703494	0.00401883	0.209355	0.493012	0.412427	0.160438	0.608923	0.0149176	0.196496	0.532564
g11764	DNA topoisomerase 2	scaffold_29	413513	414678	1165	+	NA	NA	NA	NA	17.9711	142.515	18.6185	16.9164	24.4591	21.1068	11.2102	15.225	12.9096	12.6469	16.2783	17.5942	6.18196	218.405	6.35429	3.36972	8.98604	5.85602	3.61213	4.66044	1.86592	4.05885	4.90958	4.68821	17.9403	11.7213	17.9562	22.7257	19.6046	21.3181	14.6986	15.846	16.3639	28.96	21.6733	10.5992	13.7928	16.209	23.1786	26.7855	22.973	10.9891	13.2287	22.6474	32.1096	36.5484	27.9862	22.4262	28.8018	18.0019	25.1684	30.4997	24.4312	10.1474	18.8308	16.12	15.0134	18.5993	23.4226	18.9344	9.32798	13.3015	14.5645	18.6723	14.6905	13.1484	10.795	17.7104	21.6917	23.5364	26.5901	15.0355	4.68507	14.2954	16.1056	21.7752	12.5829	11.5225	8.91028	8.53398	15.9988	12.2511	16.8678	13.648	13.1057	12.7167	9.58106	10.653	15.3956	10.5022	17.5578	13.0299	12.0917	12.9445	18.6955	15.6042	-0.100257	0.999893	0.030001	0.99903	0.204152	0.933379	0.167314	0.999938	0.104724	0.999765	0.443657	0.623366	-0.435644	0.290122	-0.00325098	1	0.432393	0.245353	-0.573752	0.106093	-0.312276	0.42807	0.261476	0.455755	-0.440143	0.351425	-0.185005	0.698878	0.255137	0.563956	-0.389882	0.365466	-0.473068	0.199097	-0.083186	0.861961
g11765	PHD finger-containing protein	scaffold_29	415573	419677	4104	+	AT3G08020	AT3G08020	PHD finger family protein	NA	498.317	624.176	522.28	461.903	481.102	536.913	435.943	523.05	505.797	436.281	580.424	558.889	43.7317	191.584	60.9039	49.3714	101.632	42.3791	72.3415	27.4263	54.2985	29.1795	67.5054	83.8834	498.107	468.852	511.154	539.437	538.037	467.743	436.365	398.262	460.114	528.753	578.676	488.525	542.057	423.75	483.186	504.306	547.905	519.787	463.004	442.116	606.702	515.333	566.309	512.909	500.643	523.44	530.273	526.909	578.532	420.657	495.877	531.01	295.649	495.673	553.996	478.094	382.447	429.194	490.054	545.231	576.848	531.413	431.126	477.197	502.245	505.414	680.896	576.889	409.943	523.211	511.353	499.741	482.345	460.901	415.442	474.703	647.952	583.677	617.164	544.869	348.392	530.187	561.176	529.986	554.242	444.243	439.87	401.921	626.568	641.182	502.339	457.398	-0.0963611	0.999893	-0.0922352	0.935688	0.049483	0.95774	0.00488649	0.999938	0.152866	0.761983	0.139219	0.751183	-0.0651752	0.751746	-0.0548049	0.772794	0.0103702	0.961098	-0.0731816	0.660939	-0.200115	0.14697	-0.126933	0.35849	-0.254975	0.0714817	-0.215252	0.0993585	0.0397231	0.821794	-0.406754	0.00100821	-0.356101	0.00293575	0.0506532	0.769204
g11766	PsaB RNA-binding protein	scaffold_29	419703	421228	1525	-	AT3G08010	ATAB2	RNA binding protein	NA	849.132	733.075	777.582	866.959	905.199	873.982	54.1327	61.2675	49.2419	67.5625	68.0694	47.9574	132.957	444.35	65.4615	117.753	90.9558	85.17	24.813	17.5578	13.7118	23.174	14.5959	11.9563	708.113	779.466	986.395	1087.25	701.408	747.386	717.476	848.287	738.299	932.325	912.444	880.695	751.708	914.652	899.51	954.117	850	832.977	790.668	938.388	931.178	989.244	849.464	983.135	1047.88	832.935	788.032	1022.27	703.62	740.762	1050.76	848.668	897.341	967.166	728.138	820.808	60.6319	79.8089	65.112	62.5522	62.6795	60.2634	83.6614	93.4716	75.9208	71.2287	63.6263	30.071	60.9059	77.195	80.528	78.3907	56.6231	50.2801	70.1685	83.2063	89.3268	43.7539	47.6268	58.7912	22.9349	24.4551	42.4304	38.6171	39.5887	27.3057	41.5844	37.085	65.9546	65.5853	47.1451	42.9116	0.0432775	0.999893	-0.0730092	0.910602	0.179582	0.375715	0.32413	0.999938	0.142504	0.999765	-0.0465984	0.999097	-0.185703	0.193919	0.139809	0.334151	0.325512	0.00620482	-0.0728224	0.632661	0.00353452	0.989259	0.0763569	0.576167	-0.17791	0.75331	0.137399	0.772116	0.315308	0.454964	-0.00465807	0.999395	0.500315	0.187076	0.504973	0.193156
g11767	At3g08000	scaffold_29	421383	422327	944	+	AT3G08000	AT3G08000	RNA-binding (RRM/RBD/RNP motifs) family protein	NA	24.0604	53.0075	36.087	16.4446	35.3271	35.6491	11.1303	9.21655	13.093	13.9187	12.9757	13.0217	4.44293	50.8889	8.28869	8.87172	6.22432	11.1563	2.51696	2.08948	3.72569	6.85428	3.52933	4.63315	27.4381	24.6147	26.3358	31.0984	31.5851	47.6521	25.7226	9.50758	30.8026	43.9071	34.6772	46.2509	27.5856	23.1558	36.5509	22.1673	40.2027	30.7696	15.2639	28.5554	29.5746	41.4215	32.1018	48.4695	15.248	24.9257	19.0933	17.8791	24.4312	37.8222	6.27692	13.2753	30.0268	37.1987	18.3307	31.2418	11.66	13.3015	11.9943	7.46892	10.773	12.0527	12.1444	22.63	15.8516	13.007	12.3454	16.6182	14.0552	8.57723	10.066	10.8876	9.43719	19.9025	16.7068	5.33374	9.33265	14.0013	5.95335	17.8473	7.64497	11.7385	8.21234	6.65811	12.0965	14.7031	7.39278	20.0459	17.5879	8.62964	16.2569	9.75263	-0.51204	0.999893	0.48335	0.412973	0.00474751	0.999772	0.323556	0.999938	0.485707	0.888425	-0.00443498	NA	-0.106674	0.849633	-0.575531	0.0984138	-0.468857	0.171831	-1.09164	0.000630529	-1.08116	0.000554534	0.0104774	0.983055	0.256582	0.695494	-0.237858	0.639474	-0.494441	0.295644	0.0911675	0.888011	0.0802074	0.887146	-0.0109601	0.991272
g11768	Carboxypeptidase	scaffold_29	422344	424728	2384	-	AT3G07990	SCPL27	serine carboxypeptidase-like 27	NA	226.655	302.024	284.038	204.646	151.854	269.002	128.402	99.7459	69.1482	122.761	100.896	80.0072	22.2422	245.254	54.8239	42.43	46.2591	19.0361	40.9737	29.3663	25.2568	29.6379	33.915	12.4665	237.445	188.713	244.205	159.08	272.286	240.769	219.561	232.407	207.917	107.432	290.422	246.672	257.925	224.611	141.746	126.538	352.635	268.135	258.468	201.857	141.958	111.473	272.454	254.646	220.249	216.715	192.669	153.55	325.424	211.251	138.092	176.371	211.343	134.845	282.09	246.148	166.738	77.1486	100.238	82.1581	50.9271	53.6892	133.588	65.9221	107.624	66.2737	66.4752	73.5949	163.977	83.8662	118.779	146.983	67.1089	119.415	142.565	119.476	102.659	159.264	70.448	81.8878	157.268	122.276	83.4921	66.5811	63.7818	61.963	141.387	139.319	104.428	69.0371	91.0387	101.427	-0.12861	0.999893	-0.158046	0.916266	-0.0682431	0.957011	-0.0537042	0.999938	0.0167906	0.999765	0.208336	0.84543	0.404622	0.0799949	-0.312826	0.173562	-0.717448	0.000229191	0.432065	0.0430969	-0.373979	0.0752937	-0.806044	1.806e-05	0.359509	0.357295	0.883734	0.00251729	0.524225	0.105646	0.288037	0.462969	0.614629	0.0441285	0.326592	0.354839
g11769	MAP3K epsilon protein kinase 2	scaffold_29	425883	433769	7886	+	AT3G07980	MAPKKK6	mitogen-activated protein kinase kinase kinase 6	NA	882.9	526.595	634.025	774.123	594.513	568.261	384.899	374.737	435.962	390.842	384.216	476.213	161.065	314.151	57.4034	61.7806	87.2829	42.9215	81.6957	70.715	49.1537	63.3057	58.1412	61.2168	1172.45	802.909	653.606	795.4	593.583	645.812	802.912	725.745	640.116	539.964	549.417	597.408	951.703	759.509	654.351	725.055	568.581	641.766	862.917	764.102	591.492	741.324	546.554	554.867	838.64	720.077	544.159	725.683	564.85	717.7	794.658	688.417	490.823	579.37	499.004	616.316	296.163	290.859	318.706	295.022	420.149	393.355	338.019	304.029	372.93	305.354	463.427	516.747	378.319	431.72	474.109	334.249	395.313	512.228	383.142	450.168	470.632	349.156	475.276	566.915	494.739	421.606	433.885	391.497	421.18	487.302	454.656	433.994	393.529	430.619	387.727	471.052	-0.175408	0.999893	-0.192817	0.609138	-0.149852	0.482801	0.0285139	0.999938	0.0408291	0.999765	0.122024	0.788949	0.355813	0.00799965	0.489291	6.86454e-05	0.133478	0.374197	0.369574	0.00396645	0.463487	0.000148225	0.0939126	0.519439	0.0438973	0.887452	-0.184979	0.333624	-0.228876	0.224574	0.0282198	0.925629	-0.285839	0.107691	-0.314059	0.0775617
g11770	Polygalacturonase QRT2	scaffold_29	433932	436558	2626	-	AT3G07970	QRT2	Pectin lyase-like superfamily protein	NA	24.123	13.2338	12.3906	26.8121	35.09	11.3428	177.203	161.071	153.902	194.002	240.247	220.976	8.90613	13.9454	10.5165	10.1365	19.3651	5.41066	88.019	59.2493	77.3843	120.48	85.9455	79.2864	32.7146	22.2705	1.19708	3.58827	16.3371	6.27002	42.2585	35.9175	38.5032	10.2761	14.0876	15.417	30.3442	27.7869	24.9616	40.64	3.44595	8.79132	23.4046	15.7547	27.0396	63.3506	12.3469	0.723425	7.624	22.8486	15.6218	12.6206	6.84075	31.3648	18.8308	24.654	49.6598	22.3192	11.2021	13.2541	113.102	127.694	90.8141	88.6934	161.596	209.278	160.576	141.683	182.711	170.33	339.973	218.411	144.066	189.652	186.221	166.58	101.712	106.845	108.037	161.079	273.313	155.764	195.468	179.523	346.208	142.818	203.94	229.039	70.3799	279.359	438.022	163.374	371.544	297.723	116.237	287.703	0.183237	0.999893	1.08807	0.524612	-0.145208	0.999772	0.140458	0.999938	0.584685	0.617169	0.515827	0.620501	0.519971	0.587715	0.95528	0.223434	0.435308	0.611342	-0.393303	0.637955	1.27565	0.0684756	1.66896	0.0101115	0.142421	0.848961	0.194532	0.730887	0.0521116	0.939993	-0.30538	0.612618	-0.188454	0.741239	0.116927	0.853273
g11771	Phosphatidylinositol 4-phosphate 5-kinase 6	scaffold_29	439431	442768	3337	-	AT3G07960	PIP5K6	Phosphatidylinositol-4-phosphate 5-kinase family protein	NA	7.53851	106.637	7.81873	7.0174	2.81441	4.63521	26.7903	41.6514	26.8297	21.7531	18.3494	21.5042	4.28483	189.299	6.82113	7.50511	2.26406	4.29322	13.1673	4.69158	14.1924	8.87332	10.1233	14.3987	4.22124	5.86065	5.98541	4.78436	2.17829	17.556	5.51198	22.1843	1.92516	4.67097	0	7.70849	2.75856	13.8935	2.67446	3.69455	2.2973	4.39566	3.05277	1.96934	0.844989	1.82742	4.11562	2.17028	11.0124	6.92381	7.81089	4.20686	4.88625	14.7599	3.76615	5.6894	1.15488	6.50977	2.03675	11.3607	29.1499	5.32059	45.4071	44.8135	18.608	26.2967	11.4697	12.7909	12.5144	9.91008	19.9426	34.8191	36.3093	20.0135	43.2838	32.6628	26.2144	52.3751	32.2998	22.4017	22.665	35.0031	9.92225	43.0436	42.5934	27.3897	43.7991	39.9487	9.89717	28.356	31.4193	21.0482	21.9849	8.62964	6.50277	15.6042	-0.0958126	0.999893	-0.793298	NA	-0.747908	NA	-0.29145	0.999938	-1.20111	0.0400386	-0.326274	0.92466	0.627961	0.577203	-0.0313918	0.98835	-0.659353	0.487986	1.32151	0.143339	0.618924	0.516116	-0.702587	0.450965	-0.645097	0.333861	-0.0170862	0.989808	0.628011	0.281639	0.253522	0.75494	0.0125943	0.99374	-0.240928	0.74301
g11772	Rhomboid-like protein 19	scaffold_29	443276	445898	2622	-	AT3G07950	AT3G07950	rhomboid protein-like protein	NA	420.98	320.823	438.405	423.554	435.949	432.188	616.076	601.842	553.486	622.71	623.765	560.799	31.8118	200.874	41.7762	53.3725	81.4279	52.1038	50.9554	49.1295	85.5868	46.5193	60.0226	77.7488	442.175	451.27	452.497	401.886	455.262	410.059	432.691	493.338	426.423	419.453	445.386	382.534	391.716	438.801	449.309	371.302	477.838	385.719	441.635	456.886	378.555	403.251	441.194	430.438	364.258	411.274	479.068	383.876	460.285	390.215	355.274	359.38	598.227	400.816	503.077	355.967	628.472	681.922	674.252	650.729	572.93	543.466	614.641	684.802	646.578	728.391	612.521	506.46	633.655	653.775	581.815	585.753	664.797	465.091	598.103	619.781	642.62	630.931	573.506	497.626	541.701	566.381	581.707	536.644	634.519	456.846	564.623	686.573	557.316	565.241	697.422	507.137	0.0257603	0.999893	0.0444426	0.984588	-0.0108496	0.999772	0.0202459	0.999938	0.0565363	0.999765	0.0160125	0.999097	-0.0236203	0.92159	-0.0462015	0.808583	-0.0225812	0.905762	-0.0438995	0.8008	-0.00971906	0.962657	0.0341805	0.829933	0.0358065	0.86475	0.151609	0.2432	0.115802	0.40526	-0.00285046	0.994559	0.149588	0.251917	0.152438	0.253407
g11773	DNA topoisomerase 2	scaffold_29	446848	448438	1590	-	NA	NA	NA	NA	0.548802	160.282	0.167565	0	0	0.172423	0	0	0	0	0.182753	0.582826	0.898544	297.956	0.410448	0	0	0.42235	0	0	0	0	0.447651	0.907746	2.11062	1.17213	0	0	0	0	0	0	0	0	0	0	0	0	0	0.923637	0	0	0	0	0	0	0	0	0	0	0	0	0.97725	0	0	0	0	0	1.01837	0	0	0	0	0	0	0	0	0	0	0	1.89929	0	0	0	0	0	0	0	0	0	0	0	0	0	0	0	0	0	0	0	0	0	1.09924	0	1.62569	0	-1.56407	0.999893	-0.66852	NA	-0.228274	NA	NA	NA	0.228476	NA	1.60143	NA	1.11427	NA	1.02588	NA	-0.0883866	NA	0	NA	-0.322605	NA	-0.525912	NA	0	NA	0	NA	0	NA	-0.421961	NA	-1.75348	NA	-1.33152	NA
g11774	ADP-ribosylation factor GTPase-activating protein AGD10	scaffold_29	449390	451878	2488	-	AT3G07940	AT3G07940	Calcium-dependent ARF-type GTPase activating protein family	NA	660.033	584.651	735.886	629.492	625.85	656.391	700.334	734.347	706.322	647.303	616.042	636.498	50.6464	290.491	109.807	53.0388	64.8102	69.9666	76.8748	68.1071	85.5587	71.6895	67.5366	88.7609	626.854	615.368	841.548	857.597	779.826	655.844	658.682	682.433	592.95	622.173	676.206	633.059	732.398	664.57	588.381	686.262	790.27	602.205	650.241	603.601	545.018	644.47	637.921	530.994	682.772	595.448	638.757	728.838	864.866	635.598	649.033	529.114	731.038	635.168	733.23	673.119	672.78	616.302	730.797	798.24	675.764	772.467	568.088	568.701	567.32	606.993	653.356	701.13	823.401	655.681	603.96	750.156	728.761	668.306	738.44	683.785	549.293	707.938	638.001	682.398	752.483	689.634	773.329	748.372	828.064	586.023	660.73	695.594	599.087	691.234	700.673	473.978	-0.052092	0.999893	-0.204538	0.50675	-0.156656	0.676437	-0.107729	0.999938	-0.246502	0.316528	-0.153828	0.711824	-0.14717	0.330738	-0.14576	0.307949	0.0014103	0.998234	0.00137178	0.997561	-0.0409658	0.799891	-0.0423376	0.773241	-0.0658216	0.731791	-0.0174857	0.922712	0.048336	0.768675	0.0701182	0.695578	0.0220813	0.905805	-0.0480369	0.778847
g11775	Methyl-CpG-binding domain protein 4-like protein	scaffold_29	453010	454968	1958	-	AT3G07930	AT3G07930	DNA glycosylase superfamily protein	NA	128.34	158.827	109.016	128.42	131.158	90.3705	71.8288	70.6392	53.9571	73.2898	72.3432	65.2554	32.1673	48.0945	22.3113	25.7128	28.2105	24.709	16.0072	8.40506	4.95197	14.5994	8.21989	11.8101	132.969	124.246	124.496	159.08	124.162	92.7962	135.962	115.147	170.377	156.01	87.7767	68.4128	161.376	81.0451	142.638	138.546	130.946	89.0121	125.164	110.283	115.763	140.711	133.346	67.2786	159.257	102.472	117.163	116.74	123.133	81.1794	175.754	107.15	94.7	113.456	96.7456	81.418	65.2958	53.2059	64.2553	59.7513	51.9065	62.4548	72.1916	61.0025	69.2465	73.0869	82.6192	59.3507	97.2151	80.0541	77.5082	81.657	53.4774	48.1851	85.7615	89.6068	75.9944	69.1312	77.3936	54.5919	58.9755	77.2782	72.5423	67.9127	51.6852	57.7621	52.6735	82.1883	62.6568	87.1594	64.2148	56.5653	0.0144739	0.999893	-0.0119424	0.999754	-0.259673	0.724409	0.0343818	0.999938	0.0457139	0.999765	0.269393	0.566662	-0.0706203	0.853751	0.245878	0.362535	0.316498	0.193315	-0.0458939	0.886604	0.520497	0.0193229	0.566391	0.00773132	0.027007	0.944262	0.4043	0.0366687	0.377293	0.0583521	0.0120838	0.974838	0.162077	0.450445	0.149993	0.502939
g11776	Eukaryotic translation initiation factor 2 subunit 2	scaffold_29	455123	458452	3329	+	AT3G07920	AT3G07920	Translation initiation factor IF2/IF5	NA	166.648	162.157	198.398	169.951	216.27	209.965	213.367	187.456	228.993	203.042	183.333	186.013	26.0778	101.12	38.9328	42.3072	39.4735	57.7789	70.5176	9.16552	30.1658	40.1148	20.7732	37.8497	157.241	209.811	217.869	181.806	197.135	225.721	167.197	140.501	172.302	215.799	164.717	196.566	132.411	169.037	213.957	246.611	132.095	204.398	139.41	139.823	172.378	230.864	148.985	178.686	165.187	155.093	217.837	202.981	170.041	238.926	246.055	184.905	265.622	245.511	264.777	288.75	211.045	342.291	185.912	187.657	244.842	278.307	143.709	248.93	165.19	173.426	172.836	152.729	139.381	204.9	171.122	194.888	190.841	207.405	179.319	213.35	194.652	165.39	152.803	176.374	156.176	230.856	194.359	190.422	227.635	232.099	195.909	247.567	217.65	191.578	250.357	222.36	0.038931	0.999893	0.0189327	0.99903	0.0876444	0.976187	-0.07176	0.999938	-0.0324505	0.999765	-0.301905	0.433413	-0.374629	0.106993	-0.241054	0.32399	0.133575	0.594501	-0.357959	0.0977653	-0.289325	0.188245	0.0686346	0.780923	0.197432	0.479201	-0.0999078	0.700233	-0.29734	0.177851	0.149491	0.594283	0.120643	0.637056	-0.0288473	0.926545
g11777	O-fucosyltransferase-like protein	scaffold_29	458474	461108	2634	-	AT3G07900	AT3G07900	O-fucosyltransferase family protein	NA	0.424891	112.177	0.878971	0.865765	0.720831	1.24474	163.257	136.879	143.287	106.362	91.9991	119.212	0.662049	208.215	0.739536	1.38614	1.13666	1.47939	57.4133	31.6256	26.102	47.9942	37.375	48.2923	0	0	0	1.19609	1.08914	0	0	3.16919	0	0	0	0	1.37928	1.15779	0	1.84727	1.14865	1.09891	2.03518	0	2.53497	1.82742	0.823124	0.723425	0	0	1.73575	1.05171	0	1.84499	0	0	0	0	2.03675	3.78689	157.41	78.0353	109.662	109.233	132.215	105.187	97.8298	50.1795	63.4064	54.5055	150.994	133.737	234.253	126.752	112.739	175.29	162.529	180.17	191.571	124.81	101.326	159.264	142.88	170.075	212.967	171.186	172.459	141.152	148.458	135.478	82.2447	96.2204	91.2371	85.4334	73.969	47.7879	1.2275	0.999893	-0.345661	NA	0.479498	NA	-0.61136	0.999938	-0.569237	0.525579	-0.27237	0.829062	-1.4184	0.556073	-1.24999	0.589643	0.168413	0.947436	0.129478	NA	-0.508522	0.808044	-0.638	0.7306	0.257555	0.629351	0.180558	0.697697	-0.0769968	0.887611	0.212114	0.694042	-0.164009	0.733615	-0.376122	0.381754
g11778	TBC1 domain family member 2A	scaffold_29	462953	465474	2521	+	AT3G07890	AT3G07890	Ypt/Rab-GAP domain of gyp1p superfamily protein	NA	487.457	520.128	589.993	447.688	453.326	537.58	697.134	901.448	707.219	668.971	775.792	608.796	48.8401	84.721	47.2965	61.194	54.7698	65.4059	76.6623	86.2785	62.8114	78.1311	131.63	123.071	482.277	489.95	495.592	520.299	548.928	665.876	412.48	427.841	421.61	434.4	486.565	578.137	448.266	459.642	389.58	496.917	554.797	559.348	468.092	485.441	382.78	480.612	458.48	530.994	443.039	569.137	444.353	632.08	595.145	547.961	359.04	529.114	527.779	483.583	497.985	629.57	624.974	635.811	813.044	812.245	802.102	729.735	556.618	704.481	581.503	683.796	741.673	714.583	627.799	767.185	919.026	881.896	728.761	663.068	689.433	778.726	941.264	868.953	589.382	681.348	772.142	763.978	1029.28	950.778	715.896	624.881	706.934	611.401	779.363	831.897	503.964	448.621	-0.108556	0.999893	-0.126911	0.823827	-0.124483	0.703863	-0.0547364	0.999938	-0.212078	0.748519	-0.220907	0.574839	-0.0382778	0.863449	-0.260467	0.0524237	-0.222189	0.0956472	-0.0232467	0.901383	-0.244576	0.0598531	-0.22133	0.0783972	-0.365451	0.016366	-0.0245147	0.906296	0.340936	0.0173764	-0.210617	0.218192	0.136353	0.41566	0.34697	0.0157253
g11779	Rho GDP-dissociation inhibitor 1	scaffold_29	466114	467838	1724	-	AT3G07880	SCN1	Immunoglobulin E-set superfamily protein	NA	676.288	557.207	650.993	581.405	540.647	485.318	823.657	861.522	717.366	669.864	702.116	686.109	61.0488	169.08	60.2829	80.8648	154.134	69.5473	152.711	83.8484	104.622	173.349	81.4064	62.8987	726.054	719.688	623.679	602.83	721.012	584.365	545.686	568.342	483.216	337.244	467.059	475.999	722.743	622.89	519.737	619.761	663.919	572.535	725.542	592.77	465.589	585.993	432.963	389.926	570.106	654.3	650.908	774.061	676.257	612.536	569.944	481.702	784.162	597.969	580.474	525.43	938.628	653.546	795.052	787.971	727.67	632.218	638.255	477.197	697.47	665.214	692.292	663.937	1014.32	711.91	990.495	921.091	872.416	816.004	995.724	660.317	653.285	864.577	742.184	780.034	917.396	714.09	796.597	876.208	630.12	646.936	668.122	610.398	677.133	684.33	649.464	623.193	-0.202582	0.999893	-0.222685	0.746496	-0.416967	0.0129226	-0.291369	0.999938	-0.28904	0.151922	-0.0689185	0.929192	0.0824471	0.750304	0.0670143	0.77968	-0.0154328	0.952619	0.0995894	0.632042	0.279808	0.104083	0.180219	0.299323	-0.0632888	0.81122	0.193125	0.27082	0.256414	0.132149	-0.0683015	0.782788	-0.0362664	0.876835	0.0320351	0.894198
g11780	F-box family protein	scaffold_29	470784	472138	1354	-	AT3G07870	AT3G07870	F-box and associated interaction domains-containing protein	NA	206.003	217.042	189.456	220.75	310.455	188.689	455.396	566.055	667.645	457.388	601.198	585.037	18.9214	104.061	28.2712	23.0617	28.9862	19.6979	109.252	107.297	107	154.976	88.3521	89.2961	184.679	188.713	208.292	235.63	175.352	173.052	212.211	195.434	282.036	279.324	210.231	186.931	206.892	207.244	326.284	292.793	163.108	189.013	197.413	229.428	323.631	352.692	176.149	169.282	232.956	201.483	223.044	308.152	173.95	240.771	238.523	249.385	309.507	323.629	165.995	208.279	416.261	620.736	640.839	691.808	662.053	731.926	504.667	697.593	604.029	717.242	563.14	685.303	439.225	559.426	551.617	397.397	718.275	535.273	477.814	515.239	634.62	448.04	523.895	643.554	328.734	376.609	625.506	490.037	817.067	561.868	328.055	246.565	654.049	577.323	660.844	462.275	0.111431	0.999893	0.228647	0.532086	-0.00327082	0.999772	0.0113612	0.999938	0.0913701	0.999765	-0.193869	0.658535	-0.385245	0.00516324	0.12952	0.452998	0.514765	5.00149e-05	-0.503482	5.81808e-05	0.245927	0.0792983	0.749409	1.92957e-10	-0.30923	0.284612	-0.553715	0.0143835	-0.244485	0.3517	-0.392221	0.136862	-0.353784	0.14676	0.0384367	0.912234
g11781	U11/U12 small nuclear ribonucleoprotein 25 kDa protein	scaffold_29	473562	475268	1706	-	AT3G07860	AT3G07860	Ubiquitin-like superfamily protein	NA	48.305	44.7229	46.6417	57.3881	67.6323	63.2903	61.1677	50.1438	76.2376	57.8038	53.9292	74.7661	12.6609	28.5602	6.10937	17.9193	14.7724	14.4894	25.3539	11.6446	18.1113	26.8085	15.1022	23.4136	62.2633	44.5409	53.8686	68.1772	39.2091	47.6521	73.4931	61.2711	81.8194	54.1832	53.0995	67.4493	49.6541	61.3627	73.9934	50.8	47.0946	46.1544	72.249	50.218	81.9639	63.9597	56.7956	82.4705	27.9547	41.5429	49.469	56.7925	39.09	55.3496	25.1077	61.6351	78.5317	47.4283	72.3046	42.6025	80.4538	102.865	69.3957	51.3488	67.5764	102.996	68.1435	107.246	58.4006	83.6163	47.4823	74.3862	57.3921	45.7452	36.2376	42.4616	88.0804	58.6601	46.779	51.2039	47.9965	47.2542	62.5102	65.0903	33.8563	47.932	56.1176	45.2752	84.6758	57.7621	26.7988	50.1148	48.3667	40.5593	117.05	86.7984	0.275227	0.999893	0.204637	0.803091	0.454008	0.280633	-0.0770764	0.999938	0.119196	0.999765	-0.0260974	0.999097	-0.309533	0.342752	0.0515912	0.903259	0.361124	0.20553	-0.233476	0.429008	-0.118024	0.715087	0.115453	0.693175	0.291251	0.554468	-0.317179	0.421322	-0.60843	0.0936438	0.0964185	0.866968	-0.37248	0.335196	-0.468898	0.218317
g11782	Polygalacturonase	scaffold_29	475473	477225	1752	+	NA	NA	NA	NA	0	7.36846	0.167565	0.175034	0.311852	0.159939	0	0.718255	0	0	0.182753	0.158491	0	17.6464	0.410448	0.428743	0.763877	0.39177	0	0.858569	0	0	0.447651	0.388221	0	0	0	0	0	0	0	1.0564	0	0	0	0	0	0	0.891486	0	0	0	0	0	0	0	0	0	0	0	0	0	0.97725	0	0	0	0	1.85993	0	0.946722	0	0	0	0.933615	0	0	0	0	0	0	0	0	0	0	2.0132	0	0	0	0	0	0	0	0	0	0	0	1.36872	0	0	0	0	0	1.09924	0	0	0.975263	0.481524	0.999893	0.303249	NA	-0.228274	NA	NA	NA	-1.62232	NA	0.282873	NA	-0.46314	NA	-0.551527	NA	-0.0883866	NA	-0.290059	NA	0.158241	NA	0.4483	NA	-1.91645	NA	0	NA	1.89266	NA	-0.421953	NA	-0.441594	NA	-0.0196402	NA
g11783	Polygalacturonase 3	scaffold_29	478073	485771	7698	+	AT3G07830	AT3G07830	Pectin lyase-like superfamily protein	NA	1.14707	300.606	35.5352	0.992226	25.6961	41.777	5.58913	22.6446	18.1338	4.27108	22.6421	22.441	0.912835	503.394	39.2486	0.868746	19.8177	40.7633	6.629	15.8228	19.7367	5.15067	19.1472	24.4027	1.05531	1.17213	52.6716	10.7648	63.1703	2.50801	0	1.0564	54.8671	10.2761	82.3584	5.78137	2.75856	1.15779	50.8147	7.3891	33.3108	4.39566	1.01759	1.96934	12.6748	12.7919	62.5574	4.34055	0	0.692381	39.0545	21.0343	96.7477	8.30244	0	1.89647	47.35	16.7394	86.5619	5.68033	12.826	2.6603	34.2695	11.2034	38.1953	0	7.42157	2.95173	49.2234	9.2907	53.1802	0.791343	15.2265	1.90605	49.3234	8.71008	30.4087	0	13.3654	1.06675	18.6653	7.00063	40.6812	1.04984	0	0.978205	17.7934	14.6478	39.5887	1.05022	0	1.0023	45.0689	7.76668	39.8294	0	-0.0724289	0.999893	-0.24291	0.974243	0.244149	0.998224	-0.369338	0.999938	-0.00311543	0.999765	0.303997	0.996147	-4.8345	1.60918e-05	-5.03372	3.46959e-06	-0.199215	0.884587	-4.67229	2.92912e-05	-5.35126	6.78788e-07	-0.678963	0.51863	-2.03131	0.211538	-1.71448	0.238616	0.316833	0.86934	-2.40746	0.114111	-2.39362	0.0847325	0.0138434	1
g11784	RNA-binding protein%2C putative	scaffold_29	486959	490728	3769	-	AT3G07810	AT3G07810	RNA-binding (RRM/RBD/RNP motifs) family protein	NA	978.892	831.096	969.101	990.405	1084.61	959.535	1123.96	1269.7	1202.73	1131.17	1121.03	1126.28	95.5318	444.026	72.295	140.318	188.557	81.5084	152.966	175.239	116.588	192.592	160.273	120.641	956.111	940.048	859.504	1071.7	947.554	999.44	977.458	863.077	1034.77	1058.44	934.118	1050.28	918.601	853.289	1011.84	1197.96	843.108	972.54	875.128	925.588	1134.82	1347.42	855.226	954.198	1067.36	1070.42	965.079	1196.85	892.229	1049.8	1073.35	1217.53	780.698	1181.06	867.655	1017.73	1029.58	938.197	1007.52	1108.2	1182.1	1283.06	951.985	877.649	954.433	966.233	1223.14	1245.57	1161.9	1041.66	1332.74	1446.96	1054.87	1165.87	1127.15	1231.03	1105.25	1350.25	970.396	1188.42	1238.48	1347.97	1341.35	1376.9	1162.37	1407.3	1320.53	1333.05	1149.81	1245.26	1000.61	1187.87	0.0298935	0.999893	0.0521559	0.981769	-0.00618269	0.999772	0.0150168	0.999938	-0.173843	0.888297	-0.099007	0.814205	-0.117355	0.491411	0.0266804	0.895473	0.144035	0.31405	-0.142226	0.324033	0.0628975	0.694392	0.205124	0.105035	-0.171255	0.347875	-0.102718	0.546653	0.0685364	0.711584	0.0147346	0.955821	0.00481019	0.988214	-0.0099244	0.96818
g11785	Thymidine kinase a	scaffold_29	494593	495829	1236	+	AT3G07800	TK1a	Thymidine kinase	NA	157.074	229.923	146.83	146.278	248.395	184.94	85.8896	106.993	94.4357	86.1133	130.129	94.3847	16.1217	211.59	42.6873	8.89857	52.3131	61.1115	8.47672	30.0112	17.0327	12.1852	31.4526	14.8634	137.19	141.828	130.482	99.2755	114.36	186.846	144.23	163.742	213.693	313.889	139.793	178.259	150.342	159.775	135.506	136.698	82.7027	185.717	144.498	137.853	183.363	218.072	126.761	279.242	172.811	169.633	91.1271	97.8094	128.997	166.049	139.348	146.976	269.087	298.52	139.517	231.947	80.4538	102.865	92.5276	137.241	69.5351	101.9	101.878	69.8577	151.007	143.077	75.9717	98.9179	81.9887	85.7723	104.686	132.829	87.0318	108.94	81.3063	80.0061	85.3271	158.389	86.3236	90.2865	86.2789	79.2346	56.1176	118.514	85.7755	116.575	88.7133	99.2273	96.7333	151.882	97.5415	122.883	-0.0949872	0.999893	1.11065	3.2324e-07	0.343722	0.695827	0.0120005	0.999938	0.290115	0.922438	-0.00252411	0.999097	0.432921	0.0987011	0.110166	0.736176	-0.322755	0.204704	-0.769995	0.00043336	-0.324886	0.186175	0.445109	0.0435974	-0.316579	0.238592	-0.137954	0.610383	0.178625	0.493816	-0.600355	0.00596418	-0.130938	0.630679	0.469417	0.0281919
g11786	DGCR14-like protein	scaffold_29	496524	498358	1834	-	AT3G07790	AT3G07790	DGCR14-like protein	NA	566.791	705.974	632	593.174	611.351	657.195	605.207	522.12	832.885	583.32	532.923	729.909	52.06	325.647	48.5453	61.0009	31.1246	84.8442	103.546	22.071	136.404	122.023	41.967	116.373	528.711	546.213	514.745	528.672	567.443	615.716	514.452	675.038	645.892	625.91	687.042	574.282	489.644	588.156	604.428	532.015	694.932	653.854	572.904	654.804	662.471	591.475	793.492	664.828	590.437	618.989	474.729	514.288	591.236	595.931	546.092	591.697	577.439	583.09	574.363	597.381	546.853	712.072	552.595	548.965	864.782	806.434	646.351	761.548	537.286	520.279	859.429	746.236	609.059	748.125	516.386	495.386	961.544	671.448	590.306	645.382	590.623	562.675	852.321	655.102	466.343	559.533	502.321	516.67	1013.91	704.698	450.035	438.003	544.125	466.001	732.374	568.578	0.0781611	0.999893	0.216195	0.122554	0.0675892	0.923113	-0.0478672	0.999938	0.0297634	0.999765	-0.194618	0.659959	0.088865	0.515433	-0.14097	0.215894	-0.229835	0.0222962	-0.0524305	0.68082	-0.13175	0.219373	-0.079319	0.460009	0.217937	0.279001	-0.462618	0.00246557	-0.680555	3.10631e-06	0.134103	0.5333	-0.321705	0.0463694	-0.455808	0.00314052
g11787	Potyviral VPg interacting protein	scaffold_29	498694	501218	2524	-	AT3G07780	OBE1	potyvirus VPg interacting protein (DUF1423)	NA	1107.75	1066.28	1215.07	1150.12	1163.52	1305.11	2021.92	2010.66	2422.95	2031.61	1972.13	2060.99	82.6766	172.342	68.3043	134.658	246.474	172.421	245.114	177.14	347.767	381.331	153.354	213.698	1075.36	1071.33	1054.63	1103.99	1198.06	1206.35	1148.33	1021.54	1213.81	1470.42	1310.15	1202.52	1066.18	1055.9	1338.12	1097.28	1114.19	1318.7	1014.54	1128.43	1332.55	1101.93	1543.36	1432.38	1243.56	1059.34	1118.69	1104.3	1152.18	1162.34	1368.37	1209	724.109	1177.34	1139.56	1100.09	1793.3	2347.27	2265.21	2124.91	2430.79	2377.66	2010.57	2722.48	1964.76	2079.88	2163.29	1959.37	1781.5	2265.34	2060.51	1735.48	2432.7	2047.87	2060.5	2175.1	2225.17	1748.41	2326.77	2136.43	1832.61	2145.2	1966.86	1910.88	3085.72	2239.07	1699.41	1630.74	2005.02	1899.38	2146.73	1735.97	0.0673141	0.999893	0.0408205	0.990586	0.113408	0.751741	0.0122501	0.999938	-0.0237451	0.999765	-0.237807	0.331641	-0.0529227	0.812706	-0.121585	0.473956	-0.0686625	0.689435	-0.0282813	0.88552	-0.166611	0.259949	-0.138329	0.331857	0.0121745	0.968014	-0.263979	0.0500346	-0.276154	0.0409832	0.0450158	0.834019	-0.0198455	0.923941	-0.0648612	0.718343
g11788	Chaperone protein htpG family protein	scaffold_29	501586	507218	5632	-	AT3G07770	Hsp89.1	HEAT SHOCK PROTEIN 89.1	NA	609.779	647.744	591.97	677.719	915.881	778.966	674.031	700.994	661.863	680.493	666.101	649.867	89.0213	218.843	112.176	161.331	192.73	186.752	58.9471	122.856	86.6051	93.0788	81.0965	100.504	506.549	590.754	495.592	562.163	589.226	718.544	569.571	595.808	639.154	896.826	879.934	1030.05	557.229	692.357	870.091	763.848	439.932	614.293	587.15	649.881	835.694	1031.88	590.18	868.834	547.234	723.538	847.916	843.475	456.376	667.885	666.609	989.007	913.509	1198.73	603.896	637.144	602.821	769.712	665.685	739.423	746.278	799.859	585.629	689.722	517.263	681.938	661.903	642.571	646.539	652.822	540.544	678.298	608.174	587.648	672.726	596.312	681.283	728.065	542.747	536.47	652.007	730.719	669.306	910.83	622.422	626.982	738.354	833.911	680.431	735.245	765.701	788.012	0.165971	0.999893	0.329643	0.494571	0.403868	0.311196	0.0172161	0.999938	-0.0675755	0.999765	-0.0289544	0.995815	-0.277389	0.288054	0.0541935	0.87033	0.331583	0.145516	-0.442863	0.0422221	-0.183744	0.459376	0.25912	0.237826	-0.0500588	0.841999	0.0234289	0.91164	0.0734877	0.698634	0.0324492	0.896214	0.0629345	0.743442	0.0304853	0.889026
g11789	Chaperone protein htpG family protein	scaffold_29	510564	515238	4674	-	NA	NA	NA	NA	271.633	396.816	219.946	312.829	363.009	245.674	209.25	216.252	185.236	235.055	258.202	180.175	69.6954	101.759	42.9514	73.426	90.9415	48.6073	27.874	57.5514	20.4358	58.2172	96.4326	34.011	191.011	304.754	258.569	498.77	179.709	259.579	248.958	407.769	233.907	385.822	223.235	290.995	209.651	348.494	298.648	450.735	170	221.981	264.574	389.928	331.236	450.155	203.312	314.69	223.637	333.728	289.003	380.72	191.541	272.136	236.012	328.088	312.972	472.423	201.638	220.586	199.386	243.86	167.064	267.014	193.915	210.374	238.84	291.238	168.528	423.037	148.145	194.67	173.347	218.243	138.911	283.078	157.286	204.263	165.954	219.75	207.985	252.023	169.671	195.271	184.571	239.66	198.465	242.355	172.651	178.538	187.592	319.733	184.673	324.474	144.687	238.939	0.219371	0.999893	0.00590393	0.999754	0.169549	0.823162	0.171841	0.999938	0.264156	0.977109	-0.0444916	0.988785	-0.43198	0.114518	0.31634	0.261346	0.74832	0.00127313	-0.222305	0.428837	0.366009	0.153134	0.588314	0.0105505	-0.0402799	0.934629	0.174094	0.564009	0.214374	0.469793	-0.137611	0.70415	0.384036	0.143081	0.521647	0.0381657
g11790	F17A17.10 protein	scaffold_29	519972	521678	1706	-	AT3G07760	AT3G07760	Sterile alpha motif (SAM) domain-containing protein	NA	455.937	381.84	372.062	459.323	434.162	351.025	813.215	753.892	872.735	837.446	762.68	891.307	54.6831	117.725	43.6629	26.9712	25.4454	59.1677	62.5131	46.9852	159.792	103.799	97.8948	194.013	459.06	421.967	397.431	386.337	359.417	324.787	452.901	466.928	423.536	472.702	289.338	414.331	554.471	460.799	517.062	450.735	336.554	417.588	465.039	455.901	451.224	455.028	324.311	391.373	390.518	420.968	438.278	435.41	330.31	421.58	498.387	413.429	419.221	396.166	274.961	383.422	808.036	918.689	837.032	723.551	644.424	1042.01	924.998	1016.38	834.295	814.485	631.514	974.935	750.782	869.159	716.7	715.315	731.906	933.324	710.595	805.395	759.944	579.302	750.122	850.373	763.405	781.586	770.591	759.025	873.151	1040.77	814.13	797.828	859.608	763.723	983.544	1212.25	0.0285904	0.999893	-0.00731897	0.999754	-0.0747616	0.948796	0.0485841	0.999938	0.0222287	0.999765	0.0271785	0.999097	0.0374662	0.855139	0.299683	0.0134746	0.262217	0.0309041	0.0701959	0.637706	0.401944	0.000344258	0.331748	0.00310177	0.113657	0.621536	-0.105485	0.582939	-0.219142	0.202982	0.137273	0.512844	-0.0915955	0.644458	-0.228869	0.185532
g11791	Exosome complex component RRP42	scaffold_29	522638	524808	2170	-	AT3G07750	AT3G07750	3'-5'-exoribonuclease family protein	NA	172.842	189.848	201.091	184.592	204.512	237.813	249.876	214.608	263.833	260.482	201.886	192.662	22.4934	14.7706	29.8734	33.744	31.0246	27.764	65.5262	58.9967	50.5469	40.682	30.4528	31.3252	162.518	181.68	181.956	194.963	216.739	156.75	187.407	165.854	201.179	263.443	258.995	192.712	168.272	135.461	188.104	211.513	167.703	206.596	145.516	197.918	201.952	197.361	228.828	238.007	180.435	196.636	164.897	197.722	231.608	203.871	168.221	240.851	163.993	205.523	269.869	219.639	307.823	346.725	274.156	303.425	269.326	287.073	252.333	319.771	247.786	237.842	204.174	178.052	236.596	214.431	202.327	181.823	297.796	215.785	259.512	250.686	193.319	188.142	190.507	172.174	161.636	236.726	162.878	163.79	326.607	194.291	198.681	295.677	184.673	169.141	253.608	167.745	0.10783	0.999893	0.114812	0.844338	0.247133	0.406149	0.0631685	0.999938	-0.0861491	0.999765	-0.455196	0.128641	-0.146041	0.459402	-0.205191	0.23013	-0.0591496	0.762799	-0.156206	0.352591	-0.344577	0.016843	-0.188371	0.202452	0.217963	0.457903	-0.0799084	0.781729	-0.297871	0.209797	0.365945	0.141161	0.433269	0.0484382	0.0673242	0.832334
g11792	Transcriptional adapter ADA2a	scaffold_29	524973	528268	3295	+	AT3G07740	ADA2A	ADA2 2A	NA	187.747	146.438	159.22	186.854	178.153	179.261	170.461	159.738	156.262	188.11	181.671	171.7	13.3103	83.8243	24.1693	32.2819	15.4932	11.314	28.146	22.2449	6.09286	21.399	19.183	19.4261	199.454	196.918	193.927	187.786	154.658	193.116	164.441	227.125	190.591	163.484	191.808	169.587	195.858	167.879	180.08	184.727	167.703	132.969	170.955	225.489	205.332	178.478	162.979	170.005	170.269	184.173	195.272	194.567	159.292	129.149	148.135	183.957	165.148	171.114	180.252	186.504	170.236	197.749	187.625	135.374	156.699	146.823	204.431	221.38	206.071	206.254	178.533	170.93	146.408	210.619	163.069	131.74	162.529	159.22	196.026	183.481	175.987	154.889	191.499	137.529	135.425	165.317	176.565	163.79	162.754	154.382	172.806	160.367	183.574	171.73	190.206	170.671	0.0116645	0.999893	-0.0791683	0.871101	0.183512	0.562626	0.144987	0.999938	0.195573	0.83263	0.134373	0.703238	-0.0305101	0.885164	0.254115	0.048047	0.284625	0.0196905	0.0607305	0.69167	0.0839562	0.556499	0.0232258	0.877475	0.104936	0.602281	0.127812	0.425469	0.0228765	0.915845	0.048901	0.818866	0.130865	0.399147	0.0819636	0.639764
g11793	F17A17.7 protein	scaffold_29	528288	530388	2100	-	AT3G07730	AT3G07730	hypothetical protein	NA	9.76627	121.321	9.80443	9.29559	11.8842	7.96161	0.293121	0.618801	1.24267	1.70426	0.102035	0.909758	4.98225	196.514	7.01629	6.88795	6.42295	7.31228	0.717996	1.51575	1.684	1.61189	0.249933	1.00538	10.5531	14.0656	17.9562	17.9414	1.08914	16.302	11.9426	9.50758	12.5136	11.2103	1.08366	3.85424	13.7928	12.7357	6.2404	15.7018	5.74324	18.6816	20.3518	9.84668	24.5047	8.52796	11.5237	20.9793	4.23556	2.76953	25.1684	7.362	4.88625	11.0699	1.25538	2.8447	5.77439	9.29967	5.09187	4.73361	0	1.77353	0	3.73446	0	2.1914	0	0.983912	0	0.61938	0	1.58269	0	0	0	0	0	4.19001	4.45514	1.06675	0	0	1.98445	0	0	0	0	0	1.09969	0	2.77229	1.0023	0	0	0	1.95053	-0.0207888	0.999893	-0.325305	0.910802	-0.260793	NA	2.18219	0.999938	-1.46229	NA	-0.446409	NA	-0.666216	0.48104	-0.015153	0.995767	0.651063	0.429885	-0.361011	0.695504	0.213015	0.828952	0.574026	0.461074	-0.827095	0.827854	-1.74398	0.491945	-0.916881	0.743585	2.85489	0.264825	0.879803	0.737828	-1.97509	0.448298
g11794	Kelch repeat-containing protein	scaffold_29	531018	534028	3010	-	AT3G07720	AT3G07720	Galactose oxidase/kelch repeat superfamily protein	NA	457.012	375.136	645.077	407.532	360.505	527.281	495.758	529.73	789.415	559.707	582.035	1045.41	146.612	207.625	249.772	102.058	97.0467	142.658	99.1952	202.364	85.4292	177.527	139.191	628.002	402.073	397.352	460.876	418.632	884.384	499.093	384.92	342.273	304.176	247.561	649.114	434.566	339.303	327.654	444.852	430.415	667.365	338.466	331.735	325.925	497.698	283.859	470.004	350.138	682.772	556.675	537.216	575.287	943.046	460.324	574.966	480.754	428.46	411.046	725.083	491.348	661.12	493.928	794.195	464.94	907.874	771.371	760.374	376.838	718.328	470.11	860.379	804.796	542.297	369.774	453.977	317.918	786.432	715.443	778.536	560.043	739.946	607.304	957.497	2315.95	467.435	446.061	769.222	378.181	878.649	700.497	541.521	367.843	607.881	375.389	608.822	771.433	-0.152962	0.999893	-0.402912	0.317093	-0.281424	0.795995	0.181928	0.999938	0.140876	0.999765	0.400756	0.654064	-0.0815606	0.867876	-0.485179	0.11182	-0.403619	0.181908	0.167591	0.636293	-0.354263	0.247175	-0.521854	0.058185	-0.093226	0.871563	-0.675839	0.0371665	-0.582613	0.0833336	-0.0549353	0.923599	-0.8997	0.00371741	-0.844765	0.00751473
g11795	Mediator-associated protein 1	scaffold_29	534343	536292	1949	+	AT3G07710	AT3G07710	hypothetical protein	NA	73.8217	593.981	41.6424	74.614	43.9271	35.6144	28.6758	10.9437	9.45558	27.3149	12.8418	6.22541	12.835	1019.45	10.4173	22.6007	6.62524	10.6158	9.31916	5.63663	6.8531	11.5134	4.88108	5.03408	54.8761	66.8114	43.0949	45.4514	33.7634	45.1441	44.0959	73.9478	50.0542	38.3019	29.2589	39.506	67.5847	90.3074	49.0318	51.7237	28.7162	37.3631	52.9147	102.405	45.6294	41.4215	21.4012	31.8307	77.9342	80.3162	45.1296	36.81	42.0217	58.1171	81.5999	91.9786	53.1244	36.2687	36.6615	52.0697	25.6519	31.9235	11.1376	6.5353	3.91747	9.86128	27.6622	40.3404	19.1888	14.8651	2.84894	13.4528	44.5081	17.1545	13.0858	18.5089	4.19431	21.9975	24.5033	16.0012	17.3321	6.12555	0	8.39875	22.9349	30.3244	13.6872	2.66324	5.49843	11.5524	14.7856	42.0964	9.89318	10.3556	3.25138	9.75263	0.0259204	0.999893	-0.0485859	0.989795	-0.226677	0.860577	-0.0614066	0.999938	0.231866	0.999765	-0.599292	NA	0.691342	0.00605819	0.833643	0.000495767	0.142301	0.661378	0.758934	0.00131546	1.08851	1.7764e-06	0.329581	0.211163	1.38819	0.0177707	1.59661	0.00293336	0.208418	0.795423	1.0911	0.0666837	2.12156	6.60728e-05	1.03046	0.100386
g11796	ABC1 kinase	scaffold_29	536563	540904	4341	+	AT3G07700	AT3G07700	Protein kinase superfamily protein	NA	2363.32	1983.86	1895.75	2201.62	1987.92	1804.28	341.231	314.344	219.339	354.835	358.503	208.304	971.047	1306.53	445.56	884.17	453.587	410.662	76.4197	52.7412	23.5235	46.0623	36.6212	14.3196	1576.63	1785.15	1550.22	2268.98	2095.51	2032.74	1410.15	1607.84	1498.74	1893.61	1963.6	2065.87	1506.17	2103.7	2075.38	2379.29	1301.42	1309.91	1527.4	2070.76	1840.39	1934.02	1308.77	1357.87	3441.81	3569.23	2634.87	4211.06	2125.52	2292.4	3157.29	3402.26	1977.15	2827.1	1674.21	2304.32	230.867	313.915	271.586	284.752	248.759	188.46	364.332	379.79	367.924	330.749	207.972	188.34	298.673	449.828	364.389	381.066	205.521	244.068	296.267	324.291	425.302	315.903	203.406	204.719	374.603	384.435	253.214	330.242	211.14	224.747	430.629	351.806	364.949	362.445	221.094	236.014	-0.0875054	0.999893	-0.338681	0.62339	-0.0639735	0.99259	0.0621847	0.999938	0.192378	0.836725	-0.0798255	0.884422	-0.112345	0.828481	0.326043	0.382364	0.438388	0.190217	0.138232	0.734107	0.303725	0.388526	0.165493	0.642171	0.124604	0.571309	0.635277	9.7912e-06	0.510673	0.000615701	-0.00895585	0.978872	0.769075	3.28319e-08	0.778031	2.19806e-08
g11797	Glycerol-3-phosphate dehydrogenase [NAD(+)]	scaffold_29	540953	543418	2465	-	AT3G07690	AT3G07690	6-phosphogluconate dehydrogenase family protein	NA	199.084	433.583	217.207	191.085	262.898	221.649	361.429	375.736	370.715	345.092	343.32	339.345	24.1134	340.729	41.7337	25.4286	56.4066	45.7074	33.9006	33.2451	36.9166	29.5401	35.2156	53.9722	210.007	227.393	247.796	208.12	284.266	201.895	194.757	155.29	212.73	218.601	276.334	214.874	213.788	195.666	293.299	277.091	233.176	209.893	228.958	183.148	321.941	321.017	264.223	206.9	161.798	173.788	293.342	200.877	177.859	171.584	179.52	202.922	207.878	302.239	195.528	154.316	338.139	382.196	336.698	378.114	409.376	311.178	309.682	355.192	322.872	326.413	441.585	342.652	375.977	348.807	342.244	374.534	380.633	388.623	353.07	391.496	333.309	318.528	311.559	311.803	314.536	414.759	403.773	418.129	396.987	348.673	317.889	360.827	406.72	366.76	348.711	296.48	-0.0374704	0.999893	0.0594999	0.984584	0.039229	0.999772	-0.0652323	0.999938	-0.12315	0.90942	-0.13119	0.78279	-0.370036	0.0734004	-0.115772	0.649811	0.254264	0.210125	-0.472159	0.0108555	-0.195716	0.353728	0.276443	0.137198	-0.046301	0.808225	-0.0392486	0.801111	0.00705241	0.974743	0.00869706	0.970394	0.0206091	0.906384	0.011912	0.948937
g11798	Transmembrane emp24 domain-containing protein	scaffold_29	543732	545418	1686	-	AT3G07680	p24beta2	emp24/gp25L/p24 family/GOLD family protein	NA	880.271	917.462	719.922	907.128	967.957	738.557	1337.15	1476.32	1204.39	1312.5	1413.1	1231.38	65.5947	107.703	51.96	86.6165	60.324	55.3763	94.4575	97.8582	62.6112	132.477	132.218	104.222	811.534	888.475	871.475	806.165	698.141	778.736	893.86	851.456	1015.52	917.378	833.337	701.472	915.842	976.015	1126.84	799.87	702.973	753.856	1061.35	830.075	965.822	967.315	712.825	748.745	831.863	801.778	899.12	816.13	634.235	669.73	935.261	862.892	1062.49	905.788	680.274	695.84	1385.2	1185.6	1504.43	1342.54	1210.5	1271.01	1225.23	1243.66	1302.33	1298.84	1331.4	1354.78	1392.64	1370.45	1435.41	1495.96	1094.71	1189.96	1251.89	1249.16	1325.24	1530.51	1080.53	1212.57	1419.78	1285.36	1627.41	1448.81	1230.55	1267.62	1537.7	1432.28	1535.64	1544.71	1184.32	1289.3	0.0592808	0.999893	0.130133	0.69453	0.0470483	0.935531	-0.0198604	0.999938	-0.0575402	0.999765	0.0284327	0.97759	-0.0294417	0.858224	0.30149	0.0012724	0.330932	0.000278092	-0.102012	0.346242	0.313792	0.000506819	0.415804	1.35547e-06	-0.139355	0.166351	0.145473	0.0990503	0.284828	0.000370283	-0.104431	0.315913	0.0907944	0.344398	0.195225	0.0210237
g11799	SET domain-containing protein	scaffold_29	546104	559118	13014	-	AT3G07670	AT3G07670	Rubisco methyltransferase family protein	NA	1026.63	821.557	1126.18	959.219	945.009	1273.24	85.6027	80.76	65.9615	93.684	86.2418	59.569	89.3592	365.145	84.4275	51.8022	81.8106	118.091	24.1837	12.8377	16.5278	21.4391	13.8821	14.6071	998.324	999.827	1051.04	1109.97	1009.64	1152.43	978.377	873.641	853.809	953.811	1264.63	1249.74	980.668	959.806	958.348	997.528	1042.97	1215.4	1015.56	990.576	981.877	886.299	1174.6	1399.1	1175.79	975.565	889.574	1012.8	1035.88	1172.49	939.027	950.129	1086.74	933.687	1079.48	1370.85	68.7938	116.166	70.2524	60.6849	89.1225	53.6892	78.2638	124.957	72.5836	84.8551	70.2738	42.7325	79.6461	101.021	91.6006	90.3671	80.7404	46.0901	72.396	93.8738	113.325	77.882	72.4324	45.1433	49.1462	100.755	82.1234	89.2187	69.2802	58.8124	80.3965	117.269	84.6417	88.0223	76.4075	53.6395	-0.0839679	0.999893	-0.0817724	0.815502	0.186704	0.305809	0.128046	0.999938	0.0973595	0.999765	-0.151699	0.920819	0.0197871	0.898637	-0.121054	0.21338	-0.140841	0.119464	0.0149557	0.905621	-0.391755	3.81062e-07	-0.406711	8.30906e-08	0.101751	0.801374	0.379208	0.145917	0.277456	0.3255	0.126733	0.72293	0.650778	0.00607116	0.524045	0.0356331
g11800	At3g07640	scaffold_29	560732	562458	1726	-	AT3G07640	AT3G07640	period circadian protein	NA	236.994	327.683	236.706	243.699	247.18	195.486	204.117	170.326	171.776	206.836	155.338	148.961	20.7386	204.686	28.1143	28.5124	35.8834	19.939	30.6309	38.2194	35.0361	29.0691	30.6643	27.8733	212.117	227.393	196.321	214.1	212.383	245.785	219.561	286.284	281.074	256.903	180.972	185.967	257.925	262.818	263.88	217.055	199.865	217.585	248.292	268.814	278.846	220.509	180.264	175.069	216.013	230.563	195.272	206.136	272.653	244.461	215.926	221.886	266.777	186.923	217.932	216.799	235.531	231.446	203.903	182.988	160.616	149.015	221.298	254.833	193.556	153.606	113.008	129.78	200.287	199.182	178.168	160.048	180.355	155.03	183.775	202.682	171.987	154.014	139.904	179.523	148.531	213.249	198.465	98.5401	240.831	150.182	170.034	219.503	165.986	100.104	186.955	153.116	0.0593715	0.999893	0.200545	0.60671	-0.270885	0.213445	0.0246441	0.999938	-0.131504	0.999765	-0.208301	0.734234	0.115797	0.509423	0.00877262	0.973974	-0.107024	0.487337	-0.0261889	0.887605	0.338997	0.00702694	0.365186	0.00244409	0.261475	0.31103	0.24673	0.267638	-0.0147457	0.968631	0.417702	0.0599843	0.473659	0.0182814	0.0559569	0.851599
