## Supplementary material for "Constitutively enhanced genome integrity maintenance and direct stress mitigation characterize transcriptome of extreme stress-adapted *Arabidopsis halleri*": Suppl. Dataset S1 (part 14 of 34)

### Sheet: Universal_table (continued)
Dataset S1 Universal table of all RNA-seq results
g11801	Arogenate dehydratase	scaffold_29	562730	565438	2708	-	AT3G07630	ADT2	arogenate dehydratase 2	NA	531.572	451.886	501.148	558.321	682.336	591.877	333.575	337.375	352.833	363.565	389.705	364.889	49.9629	286.288	55.3018	32.2773	62.7528	54.6152	43.1153	30.776	23.2093	51.1944	39.643	16.6564	525.545	588.409	636.847	554.986	482.49	541.729	552.117	530.312	690.17	635.252	584.094	560.792	525.506	568.474	674.855	634.539	436.486	539.567	579.009	558.307	752.885	724.877	596.765	678.573	438.804	509.593	617.928	457.496	414.354	535.969	522.24	603.076	727.573	583.09	505.114	579.394	303.159	315.688	302.428	317.429	350.614	387.877	292.815	373.886	393.787	336.323	381.758	348.982	312.728	377.398	362.376	314.652	315.621	348.818	328.567	395.763	439.968	353.532	378.038	376.894	294.877	403.02	379.136	347.553	361.797	363.376	367.791	441.01	413.315	418.538	345.459	377.427	0.0891006	0.999893	0.199713	0.481401	0.250805	0.213416	0.126846	0.999938	0.212447	0.511085	0.042996	0.941379	-0.184223	0.150964	0.0951526	0.504264	0.279375	0.0112166	-0.298124	0.00599024	-0.0682624	0.615345	0.229862	0.0302323	-0.00575675	0.987948	-0.0819276	0.55332	-0.0761708	0.594187	-0.0967544	0.517588	-0.00799653	0.967051	0.0887579	0.520132
g11802	Exostosin family protein	scaffold_29	565933	567729	1796	+	AT3G07620	AT3G07620	glycosyltransferase	NA	0.197779	171.205	0.167565	0.420133	0	0	0	0	0	0	0	0.158491	0.484459	317.016	0.410448	1.02911	0	0	0	0	0	0	0	0.388221	0	1.17213	0	0	0	0	0	0	0	0	0	0	0	0	0	0	0	0	0	0	0	0	0	0	0	0	0	0	0.97725	0	2.51077	0	0	0	0	0	0	0	0	0	0	0	0	0	0	0	0	0	0	0	0	0	0	0	0	0	0	0	0	0	0	0	0	0	0	0	0	0	0	0	0	0.975263	0.481522	0.999893	NA	NA	-0.709166	NA	NA	NA	NA	NA	0.282873	NA	0.498644	NA	-0.0706346	NA	-0.569279	NA	1.16499	NA	1.11997	NA	0	NA	0	NA	0	NA	0	NA	0	NA	-0.441624	NA	-0.500532	NA
g11803	Transcription factor jumonji domain-containing protein	scaffold_29	567759	575198	7439	-	AT3G07610	IBM1	Transcription factor jumonji (jmjC) domain-containing protein	NA	804.064	584.025	787.937	791.712	750.863	748.262	692.957	714.019	672.971	707.329	756.659	645.846	129.956	355.179	56.9624	81.4588	70.5749	79.4112	84.7666	55.4609	54.2099	131.226	72.9439	89.895	944.503	775.95	780.497	840.852	815.768	776.228	860.788	719.407	797.017	789.393	800.827	692.8	962.738	637.941	684.662	678.873	813.243	680.228	906.674	780.841	834.004	758.379	837.117	661.211	769.177	684.765	775.014	823.492	810.14	740.762	783.359	693.158	620.17	729.094	782.112	655.131	781.218	790.108	767.637	767.431	724.732	670.567	891.263	764.499	723.334	827.492	684.695	610.917	717.987	669.977	724.752	610.794	728.761	603.361	827.542	622.981	863.937	663.309	809.656	588.962	638.901	569.315	706.261	707.092	708.198	622.781	609.904	564.293	782.661	713.671	644.587	568.578	-0.00684883	0.999893	-0.0171028	0.998577	-0.0656785	0.90371	0.0363712	0.999938	0.0867963	0.981165	-0.0641298	0.930173	0.0578552	0.753393	0.040284	0.817682	-0.0175712	0.920611	0.0662523	0.654722	0.0997886	0.4642	0.0335363	0.816833	-0.0406835	0.859933	0.0380252	0.83467	0.0787087	0.637196	-0.0935987	0.607077	0.133088	0.374739	0.226686	0.102714
g11804	Unknown protein	scaffold_29	576943	577792	849	+	AT3G07600	HIPP16	Heavy metal transport/detoxification superfamily protein	NA	12.3654	52.5234	14.2592	17.8888	26.5566	15.9388	262.599	219.645	261.365	263.716	216.929	306.656	8.54573	60.134	13.3046	5.37332	13.0542	4.23778	37.4496	34.7065	24.5663	61.0975	71.3583	67.2001	4.22124	3.51639	35.9124	10.7648	8.71314	2.50801	10.1053	22.1843	31.7652	25.2232	14.0876	16.3805	6.8964	23.1558	10.6978	24.0146	13.7838	15.3848	25.4398	15.7547	49.0094	17.0559	11.5237	23.1496	19.4836	15.9248	35.583	14.724	4.88625	38.7447	17.5754	16.12	10.3939	26.9691	12.2205	17.041	199.386	250.068	215.898	264.213	232.11	261.872	282.694	373.886	166.859	205.634	279.196	280.135	312.728	279.236	178.168	224.285	253.755	304.823	249.488	242.152	111.992	302.777	315.528	432.535	269.758	268.028	183.409	251.677	271.622	252.053	182.971	265.609	252.826	269.245	310.507	236.989	0.525814	0.999893	0.285659	0.928587	0.158153	0.995551	0.0130188	0.999938	-0.0118628	0.999765	0.225101	0.596578	-0.828045	0.242921	-0.196246	0.828764	0.631799	0.34107	-0.586587	0.371532	0.175812	0.822816	0.762399	0.192284	0.260768	0.363296	0.00296696	1	-0.257801	0.299912	0.282917	0.292265	-0.21498	0.39148	-0.497897	0.0237433
g11805	Small nuclear ribonucleoprotein Sm D1	scaffold_29	577892	578888	996	-	AT3G07590	AT3G07590	Small nuclear ribonucleoprotein family protein	NA	114.571	134.458	131.12	128.347	161.908	148.262	142.936	138.407	138.993	151.314	136.703	141.419	12.5285	23.438	16.6562	31.2569	28.3598	29.2991	36.2948	21.0071	19.5105	26.7024	6.15523	33.9193	110.808	121.902	138.861	129.178	114.36	146.718	110.24	114.091	143.425	147.603	164.717	122.372	114.48	94.9386	180.08	106.218	116.014	125.276	111.935	102.405	190.123	126.701	120.999	119.365	128.761	108.704	149.275	134.619	117.27	152.211	182.031	147.924	199.794	168.324	185.344	164.73	155.078	211.05	168.777	149.378	136.132	174.216	165.973	146.603	136.824	145.554	101.612	120.284	139.381	108.645	117.772	151.338	127.926	141.413	124.744	124.81	130.657	139.137	127.005	135.43	124.504	121.297	125.923	117.183	141.86	116.575	158.021	195.448	130.81	143.252	186.955	186.275	0.171915	0.999893	0.211765	0.70559	0.180603	0.758032	0.086963	0.999938	-0.0176369	0.999765	0.0237891	0.999097	-0.30367	0.163496	-0.182839	0.433219	0.120831	0.597617	-0.345218	0.0719111	-0.191808	0.358382	0.153411	0.435926	0.0472117	0.894999	0.0397869	0.886756	-0.00742475	0.988376	0.148597	0.573782	0.0963773	0.69952	-0.0522195	0.853618
g11806	At3g07580	scaffold_29	579243	581077	1834	+	AT3G07580	AT3G07580	hypothetical protein	NA	134.258	118.263	144.153	125.945	121.158	129.132	306.286	302.749	343.165	299.219	257.075	302.739	14.1337	22.3656	42.19	13.9753	17.9473	30.3861	39.0019	42.6889	37.6941	34.2158	22.0655	75.4936	126.637	120.729	148.438	135.158	162.282	119.13	136.881	146.839	131.874	122.379	119.203	111.773	135.169	159.775	112.327	115.455	201.014	103.298	122.111	116.191	103.089	126.701	155.57	94.7687	121.137	133.63	80.7126	95.706	164.178	97.7843	126.794	106.202	146.67	99.5065	172.105	110.766	359.127	334.31	364.113	337.968	359.428	349.528	335.32	336.498	279.489	279.96	275.397	266.683	311.557	285.908	261.716	256.947	367.002	291.205	327.453	274.154	238.649	225.77	263.932	259.311	243.547	308.135	314.806	280.972	392.588	309.815	258.747	278.638	274.811	255.437	460.884	308.183	-0.0759214	0.999893	0.0878651	0.960115	-0.148691	0.927006	-0.0271488	0.999938	-0.231024	0.599427	-0.182292	0.763514	0.217493	0.419628	-0.0889113	0.764887	-0.306404	0.171294	0.0497891	0.866556	-0.0158984	0.962246	-0.0656875	0.794951	0.0183294	0.956533	-0.167594	0.337809	-0.185923	0.289818	0.219608	0.242176	-0.0201919	0.935113	-0.2398	0.160007
g11807	Cytochrome b561 and DOMON domain-containing protein At3g07570	scaffold_29	581723	589077	7354	+	AT3G07570	AT3G07570	Cytochrome b561/ferric reductase transmembrane with DOMON related domain-containing protein	NA	96.0673	181.995	77.9267	93.5269	138.48	61.2144	1166.17	1201.49	1061.6	970.422	850.156	890.058	25.3751	93.7119	14.0764	25.0718	28.2858	13.2754	188.479	105.746	139.259	211.004	133.012	94.391	94.9779	117.213	153.226	145.923	58.8137	92.7962	85.4357	96.1322	107.809	149.471	47.6812	68.4128	81.3775	114.621	118.568	130.233	63.1757	86.8143	95.6536	134.899	171.533	153.503	50.2106	58.5974	51.6738	110.781	183.99	93.6025	71.3392	85.7919	56.4923	91.9786	99.3195	153.445	54.9922	82.3648	1199.81	896.519	1208.86	1190.36	1124.31	891.898	833.24	762.532	721.665	694.945	979.085	942.49	1253.26	1037.84	1144.5	1095.29	1229.98	1034.93	1322.06	1062.48	813.274	973.087	935.668	948.008	1426.33	1194.39	1400.2	1167.83	1190.96	929.445	1050.7	836.917	961.837	969.971	820.161	757.779	-0.0197975	0.999893	0.0187845	0.999706	-0.339204	0.467113	-0.258385	0.999938	-0.494628	0.00338542	-0.25847	0.254224	-0.534636	0.042559	0.313929	0.282616	0.848565	0.00027779	-0.574752	0.0189073	0.633787	0.010168	1.20854	4.99514e-08	-0.0406239	0.882106	0.129922	0.466977	0.170546	0.325203	0.192279	0.307795	0.123463	0.500269	-0.0688155	0.743395
g11808	Unknown protein	scaffold_29	589263	590519	1256	+	AT3G07568	AT3G07568	fanconi anemia group D2 protein	NA	216.756	326.277	270.836	213.294	330.896	238.334	247.385	380.746	265.582	252.587	368.912	283.212	25.2642	92.5271	54.4841	28.2019	71.1769	31.2685	21.0092	134.258	45.3283	33.3483	113.764	48.0066	210.007	206.295	241.81	330.121	246.146	313.501	203.943	199.659	263.747	332.573	230.82	260.161	172.41	238.504	232.678	384.233	212.5	327.477	180.114	244.198	269.551	439.19	197.55	248.858	232.956	225.716	203.083	339.704	198.382	297.043	251.077	199.129	299.114	388.726	201.638	271.709	257.685	281.991	233.033	513.488	251.698	311.178	216.575	257.785	259.466	427.992	244.059	313.372	219.027	254.458	289.901	446.392	247.464	312.155	250.602	245.352	291.979	464.667	232.181	316.003	238.086	236.726	264.164	536.644	193.545	285.66	241.189	316.726	263.818	520.367	252.795	356.946	-0.015749	0.999893	0.202899	0.808963	-0.1758	0.768858	0.031143	0.999938	-0.0392864	0.999765	0.0890431	0.944086	-0.425536	0.0392424	-0.307266	0.149845	0.11827	0.615257	-0.644693	0.000428667	-0.143885	0.530316	0.500808	0.00520704	-0.616545	0.0131952	-0.105702	0.733816	0.510843	0.032564	-0.547326	0.0298974	-0.167373	0.564201	0.379953	0.135021
g11809	Histone H2A deubiquitinase MYSM1	scaffold_29	590610	593108	2498	-	AT3G07565	AT3G07565	histone H2A deubiquitinase (DUF3755)	NA	391.946	774.018	434.217	391.458	446.26	417.299	358.543	325.146	347.89	369.987	345.047	370.831	24.6213	616.537	33.3597	43.1679	35.1431	12.1415	43.5617	32.1449	50.5362	23.6259	45.3607	55.3382	412.626	407.901	465.665	458.103	457.44	398.773	345.417	348.611	408.134	471.768	411.792	410.477	412.405	371.65	384.231	468.284	468.649	435.17	426.371	387.959	425.874	448.936	402.508	433.332	372.729	349.653	409.638	443.823	386.014	409.587	450.683	385.931	503.527	431.505	416.515	395.73	350.965	434.515	317.849	282.885	384.892	376.92	377.151	414.227	377.936	310.929	429.24	374.305	353.723	385.022	356.337	293.965	378.536	251.4	385.37	360.561	414.636	333.405	445.509	349.598	309.075	323.786	344.918	354.212	367.295	339.221	354.853	346.795	361.651	287.367	325.138	318.911	0.0131784	0.999893	0.0312113	0.981769	-0.0461603	0.928323	0.0487212	0.999938	0.0894436	0.999765	0.0869259	0.927487	-0.179263	0.0574717	-0.139968	0.145754	0.0392947	0.723925	-0.199382	0.0203996	-0.0794887	0.422437	0.119893	0.159497	0.149636	0.397092	0.0416479	0.819658	-0.107988	0.504865	0.107141	0.549593	-0.00177548	0.998512	-0.108916	0.500307
g11810	Peroxisomal membrane protein 13	scaffold_29	593323	595603	2280	+	AT3G07560	PEX13	peroxin 13	NA	1635.37	1280.83	1145.92	1634.82	1690.26	1238.4	1521.43	1422.58	1145.28	1484.31	1408.55	1114.49	151.111	692.211	117.596	237.365	272.633	119.296	150.638	144.032	149.357	71.8669	174.378	89.0631	1629.4	1483.92	1459.24	1449.66	1151.22	1020.76	1728.92	1297.26	1537.24	1798.32	1284.14	1086.9	1551.69	1509.75	1900.65	1617.29	1177.36	957.155	1490.77	1530.17	1922.35	1628.84	1378.73	1077.9	1855.17	1670.72	1510.11	1825.78	1251.86	1183.56	1865.5	1879.4	1276.14	2027.33	1264.82	1238.31	1513.46	1548.29	1375.92	1568.47	1137.05	1129.66	1437.76	1646.08	1208.89	1421.48	1037.01	1099.97	1291.91	1750.71	1344.82	1243.36	1111.49	949.036	1492.47	1472.11	1593.22	1205.86	1065.65	1105.48	1437.25	1610.13	1375.57	1625.91	1419.69	1161.54	1446.21	1487.41	1496.07	1587.85	1307.87	1132.28	0.0130308	0.999893	0.0603117	0.966611	0.120607	0.698798	-0.0306376	0.999938	-0.00960016	0.999765	-0.0426456	0.970678	-0.00892735	0.976383	0.525135	1.02701e-05	0.534062	5.99013e-06	-0.0581213	0.728078	0.417754	0.000521866	0.475875	4.61567e-05	0.101725	0.499411	0.40649	6.29104e-05	0.304766	0.00424451	0.0782067	0.606386	0.411927	4.45874e-05	0.33372	0.00143227
g11811	F-box/LRR-repeat protein 12	scaffold_29	595670	597478	1808	-	AT3G07550	AT3G07550	RNI-like superfamily protein	NA	146.16	213.133	100.821	144.559	165.407	95.254	69.7731	81.6419	63.505	64.8057	74.145	71.1739	36.3913	76.3072	22.2079	30.8216	27.5528	17.526	20.2027	22.4906	7.8664	8.4729	11.7483	18.259	144.578	109.008	153.226	224.865	126.341	82.7642	145.149	126.768	169.414	153.208	109.45	84.7934	168.272	128.514	167.599	208.742	122.905	74.7262	133.304	134.899	139.423	206.499	102.067	73.7894	201.612	114.935	115.428	190.36	100.657	85.7919	204.628	121.374	140.895	186.923	115.076	78.5779	75.7898	46.1118	72.8227	64.4194	77.3701	58.072	71.517	51.1634	65.9093	87.3326	79.7702	50.646	52.707	63.8527	92.6072	95.8109	62.9146	61.8026	71.2823	71.4721	55.9959	77.0069	67.4713	62.9906	100.477	80.2128	52.0115	111.856	67.0809	55.6617	67.4591	59.1355	78.0462	83.7075	104.857	65.3426	-0.00461566	0.999893	-0.0866788	0.965154	-0.0760488	0.976749	-0.0950325	0.999938	-0.123977	0.999765	0.162255	0.874965	-0.288429	0.269474	0.547563	0.0139815	0.835992	4.05243e-05	-0.209259	0.398718	0.61966	0.00327424	0.828919	3.00324e-05	-0.22524	0.479644	0.125744	0.67403	0.350983	0.165768	-0.200267	0.517341	-0.137998	0.637513	0.0622687	0.853273
g11812	Formin-like protein	scaffold_29	600813	603778	2965	+	AT3G07540	AT3G07540	Actin-binding FH2 (formin homology 2) family protein	NA	458.681	305.717	413.195	457.076	294.39	339.408	420.416	397.908	409.866	431.396	391.139	430.952	42.4754	115.611	82.1802	59.3112	99.6897	56.7934	67.689	38.6114	79.4629	97.8917	99.5826	102.18	456.949	460.647	231.037	388.729	492.293	326.041	545.686	510.24	289.737	288.666	287.171	339.173	446.887	383.228	271.903	356.524	353.784	337.367	436.547	456.886	144.493	405.078	345.712	270.561	498.101	474.974	266.438	510.081	508.17	413.277	387.914	402.999	243.679	399.886	427.717	337.98	387.111	401.705	406.95	375.313	447.571	422.939	542.449	526.393	431.33	576.024	430.189	328.407	545.81	405.989	393.581	439.859	516.948	446.236	439.945	472.569	383.972	353.532	618.156	430.436	435.763	351.176	338.075	432.777	317.809	319.267	306.8	323.742	280.307	340.871	447.065	353.045	0.0102784	0.999893	-0.193475	0.909103	-0.27688	0.487129	0.0456935	0.999938	-0.0156217	0.999765	0.0673541	0.979164	0.427432	0.0998687	0.162262	0.592447	-0.26517	0.306728	0.627916	0.00588806	0.449321	0.0550129	-0.178595	0.482783	0.0818812	0.81402	0.0318442	0.917356	-0.050037	0.870597	0.140453	0.633527	0.00392392	0.996269	-0.136529	0.609624
g11813	Integrator complex subunit 9	scaffold_29	604330	608668	4338	-	AT3G07530	AT3G07530	integrator complex subunit	NA	196.98	159.415	104.603	193.249	170.863	110.382	157.502	141.434	82.3905	180.776	158.717	106.005	29.5029	80.8739	32.5438	22.4429	47.9614	35.0099	29.1874	29.7687	26.0462	36.6381	44.2968	43.7016	141.412	193.401	219.066	143.531	119.806	71.4782	190.163	181.7	231.019	124.248	133.291	72.2671	224.823	209.56	254.965	140.393	144.73	73.6273	156.709	203.826	212.092	146.194	153.101	83.9173	192.294	207.022	253.42	131.464	126.065	79.3345	219.692	205.766	199.794	117.176	132.389	78.5779	115.434	143.656	130.224	118.569	108.71	54.7849	159.901	201.702	211.077	131.309	159.54	67.2642	147.58	188.699	188.234	109.965	102.76	60.7551	138.109	163.212	191.986	114.635	127.997	61.9408	191.124	160.426	165.615	135.825	107.769	61.963	188.516	242.556	197.864	113.048	149.564	75.0953	-0.0123166	0.999893	-0.153058	0.936521	0.0874938	0.991708	0.204192	0.999938	0.170247	0.999765	0.360147	0.7549	0.0296522	0.956242	0.924814	0.000335431	0.895162	0.000477817	0.16916	0.609782	0.825926	0.00119294	0.656766	0.0103863	0.16028	0.721719	0.93065	0.000769611	0.77037	0.00728533	0.192054	0.634043	0.769241	0.00582352	0.577187	0.0520855
g11814	Ubiquitin-like-conjugating enzyme ATG10	scaffold_29	608923	610481	1558	+	AT3G07525	ATG10	autophagocytosis-associated family protein	NA	32.1643	84.3038	96.6852	31.6506	67.085	108.23	27.3277	53.2998	96.6867	24.5661	57.4446	109.14	13.2427	62.8377	29.5133	15.4051	51.418	40.5446	9.11182	39.6112	28.7788	9.60478	39.5868	44.9377	35.8806	21.0983	14.365	93.2951	120.895	67.7162	53.2825	22.1843	25.9897	91.551	127.872	59.7408	56.5505	24.3135	21.3957	98.8292	116.014	65.9349	47.8268	24.6167	16.0548	124.874	151.455	83.1939	22.872	30.4648	22.5648	94.6542	125.088	72.877	27.6184	14.2235	23.0976	121.826	146.646	71.9508	29.1499	18.6221	23.9886	83.0917	125.359	59.1677	37.7825	18.6943	25.0288	90.4295	168.087	72.8036	44.5081	25.7317	12.0792	94.7221	127.926	72.2776	35.6411	20.2682	22.665	90.1331	138.912	65.0903	21.8428	24.4551	16.4247	89.2187	112.168	86.1181	22.1783	14.0321	17.5879	100.967	143.061	72.1695	0.00274519	0.999893	0.225855	0.983851	0.172279	0.940648	-0.130671	0.999938	0.116895	0.999765	0.170555	0.944825	-0.856524	0.219757	-1.57831	0.00629966	-0.721782	0.255933	-1.09085	0.0731777	-1.75414	0.00150609	-0.663295	0.266303	-0.962323	0.144495	-1.83139	0.000473685	-0.86907	0.137759	-1.22679	0.0427347	-2.14751	2.69972e-05	-0.920712	0.113632
g11815	Glutamate receptor 1.4	scaffold_29	611343	614550	3207	+	AT3G07520	GLR1.4	glutamate receptor 1.4	NA	173.127	135.991	117.878	152.017	156.597	115.796	106.381	128.432	102.528	112.451	166.587	126.861	61.1239	71.1804	49.342	30.7304	32.2427	52.1507	30.5325	63.3796	29.1955	41.7437	65.1862	37.1461	178.347	98.4589	156.818	241.61	83.864	165.528	164.441	111.978	147.275	179.365	66.1035	154.17	157.238	145.881	128.374	193.964	70.0676	154.947	137.375	159.516	118.298	185.179	83.1355	193.878	277.005	168.941	119.767	154.602	61.5667	158.669	200.861	136.545	123.572	189.713	68.2311	120.234	151.58	100.204	101.095	173.652	78.3494	88.7515	160.576	101.343	155.179	223.596	89.2667	155.895	107.757	71.4769	70.462	195.977	82.8375	157.125	110.265	72.5389	70.6615	177.641	92.2769	135.43	128.872	79.2346	47.9053	181.101	97.8721	113.424	166.338	69.1584	127.512	251.985	109.734	186.275	-0.177776	0.999893	-0.0745684	0.983353	-0.0151158	0.999772	0.0934207	0.999938	0.382437	0.977438	0.304982	0.713741	0.0483933	0.941277	0.566095	0.122327	0.517702	0.147739	-0.0530245	0.914601	0.404474	0.271079	0.457498	0.178376	-0.271611	0.628587	0.0458511	0.938142	0.317462	0.490137	-0.566596	0.207283	-0.173857	0.728643	0.392739	0.376837
g11816	Maternal effect embryoarrest 60	scaffold_29	619753	620546	793	+	AT3G07510	AT3G07510	maternal effect embryo arrest protein	NA	50.8609	44.9264	68.561	45.9122	38.6028	57.8063	148.207	91.5686	220.288	137.667	80.9955	191.438	9.59392	27.2823	12.4111	10.6395	14.3178	14.5514	27.0102	54.0949	79.387	7.85136	39.8331	66.5579	58.0421	62.1229	50.2774	20.3335	68.616	66.4622	61.5505	54.9327	57.7548	39.2361	44.4302	50.1052	51.0334	48.6271	39.2254	40.64	59.7297	50.5501	44.774	31.5094	30.4196	23.1473	53.5031	46.2992	33.8845	48.4667	28.6399	21.0343	85.998	71.9545	42.683	39.8258	54.2793	27.899	81.47	66.2705	195.888	152.524	162.78	53.216	291.852	159.972	143.034	152.506	107.624	55.7442	207.023	126.615	117.127	152.484	95.6271	44.6392	300.941	126.748	135.882	130.143	111.992	44.629	195.468	113.383	143.07	130.101	150.56	42.6119	285.918	162.784	131.222	140.321	131.909	37.9704	301.566	216.508	-0.123283	0.999893	0.203822	0.931428	-0.244155	0.731787	-0.0984172	0.999938	-0.175534	0.999765	-0.204079	0.909506	0.586173	0.0699336	-0.426107	0.174507	-1.01228	0.000191402	0.263814	0.434366	-0.309037	0.326843	-0.572851	0.0374861	0.696404	0.130389	-0.575961	0.164136	-1.27237	0.00062431	0.773772	0.077309	-0.4786	0.267457	-1.25237	0.000798006
g11817	Far-red impaired responsive family protein	scaffold_29	620554	621878	1324	-	AT3G07500	AT3G07500	Far-red impaired responsive (FAR1) family protein	NA	78.9839	51.7541	122.527	69.8248	78.2413	93.8692	176.72	116.422	156.532	157.152	96.4261	113.492	18.3319	37.0664	18.8864	13.8879	34.7952	15.1664	124.05	54.2551	69.453	124.758	40.5529	45.8971	88.6461	78.5327	80.2044	58.6084	143.767	96.5582	56.9571	55.9891	72.1936	35.4993	89.944	76.1213	103.446	83.3607	106.087	50.8	138.986	108.793	93.6184	68.9267	89.5688	70.0511	105.36	89.7047	49.1325	66.4686	70.298	44.172	122.156	110.699	71.5569	71.1174	139.74	64.1677	115.076	79.5246	160.908	404.365	160.21	192.325	189.997	121.622	237.49	368.967	117.636	163.516	132.001	81.5083	173.347	200.135	97.6403	50.083	244.318	105.798	105.81	154.678	86.6603	39.3785	125.02	74.5389	56.7912	69.4525	68.4362	130.499	215.538	66.1639	57.294	29.0666	94.5349	81.9816	195.083	78.9963	-0.153923	0.999893	0.193064	0.938062	-0.375198	0.204366	-0.165679	0.999938	-0.266263	0.999765	-0.465231	0.673085	0.182724	0.660189	-0.628714	0.0274004	-0.811438	0.00255228	-0.16533	0.641153	-0.411007	0.167201	-0.245678	0.409425	0.606343	0.4326	0.175767	0.824202	-0.430576	0.540422	0.706687	0.321644	0.47257	0.491627	-0.234117	0.772055
g11818	Calmodulin-like protein 3	scaffold_29	622356	623048	692	-	AT3G07490	AGD11	ARF-GAP domain 11	NA	0.231139	198.336	1.11785	0	0.138762	0.260133	48.783	95.3146	67.7656	22.3316	21.3145	20.9146	0.566173	369.538	1.01273	0	0.339897	0.404384	35.7568	43.3855	38.0918	17.3722	17.9661	19.3262	0	0	1.19708	0	1.08914	2.50801	0	0	0	0	0	0	1.37928	0	0	0	1.14865	0	0	0	0.844989	0	0.823124	0.723425	0	0	0	0	0	1.84499	0	0	0	0	0	0	37.3119	23.9427	34.2695	98.9631	49.9478	66.8376	6.07219	2.95173	2.50288	2.47752	13.295	48.2719	71.4473	14.2954	69.4554	82.7458	76.5461	137.223	43.4376	35.2027	11.9991	42.8788	0.992225	41.9937	109.214	36.1936	132.766	153.137	25.2928	52.511	35.1157	12.0276	37.3742	31.0667	13.8184	7.8021	-0.480261	0.999893	-0.187628	NA	-1.72329	NA	-1.12205	0.999938	-2.16062	0.0481038	-1.69845	0.166024	0.0177522	NA	-2.05661	NA	-2.07436	NA	-0.277633	NA	-0.803551	NA	-0.525918	NA	-0.966634	0.350818	-0.483976	0.628535	0.482658	0.634284	0.0695443	0.965942	0.0874478	0.947291	0.0179035	0.994838
g11819	2Fe-2S ferredoxin-like protein	scaffold_29	623894	625298	1404	-	AT3G07480	AT3G07480	2Fe-2S ferredoxin-like superfamily protein	NA	833.739	641.211	772.546	726.644	719.998	689.953	1080.53	1036.91	1182.07	1005.89	826.195	925.502	94.285	186.524	57.8581	51.8481	88.8483	50.5637	100.702	110.979	140.073	130.393	58.5127	91.0688	777.764	800.565	811.621	690.144	765.667	793.784	701.859	681.376	786.429	654.87	729.305	591.626	784.81	969.068	879.897	700.117	829.324	740.669	738.771	695.175	741.9	624.369	715.295	652.53	901.326	714.537	636.154	621.563	751.505	665.118	818.51	717.812	858.075	674.226	706.752	689.213	1171.83	1159.89	1207.14	1135.28	1290.81	1311.55	881.818	1096.08	925.233	782.897	997.128	917.958	993.234	995.911	904.934	958.109	1139.8	1027.6	931.124	937.671	785.276	866.327	844.384	1004.7	1182.79	992.878	1014.22	1001.38	1326.22	1032.37	1232.75	1006.31	851.913	781.845	1021.75	814.345	-0.184245	0.999893	-0.0032971	0.999754	-0.152756	0.372178	-0.0971509	0.999938	-0.323331	0.0316938	-0.356706	0.0345914	0.188646	0.129387	0.122437	0.346618	-0.066209	0.625371	0.00610179	0.972439	0.0914062	0.475485	0.0853044	0.474723	0.0612819	0.725064	-0.13392	0.271266	-0.195202	0.0936469	0.284959	0.0143939	0.119484	0.343869	-0.165475	0.17657
g11820	AT3g07470/F21O3_18	scaffold_29	625783	627312	1529	+	AT3G07470	AT3G07470	transmembrane protein, putative (Protein of unknown function, DUF538)	NA	403.694	433.365	452.492	341.561	361.994	558.519	214.845	215.877	241.888	169.981	163.463	170.994	58.8678	175.153	134.665	62.1244	73.2302	109.007	34.3347	21.7056	50.548	29.9944	45.6838	28.2017	493.885	390.319	469.256	422.22	271.197	383.725	409.724	382.416	437.012	385.822	438.884	468.291	427.577	398.279	359.269	380.538	542.162	638.47	396.861	312.14	332.081	365.484	641.214	724.149	382.894	305.34	209.158	257.67	457.353	368.997	261.12	285.418	427.305	235.282	497.985	537.738	237.863	159.618	188.482	227.802	186.08	246.532	150.455	121.021	128.481	138.741	171.886	174.095	235.425	189.652	192.261	216.663	226.492	261.875	193.799	180.28	146.656	251.147	150.818	166.925	220.612	248.464	227.208	242.355	331.006	206.894	195.909	186.427	148.398	173.456	225.971	145.314	-0.223531	0.999893	0.0553426	0.99191	0.315684	0.607802	-0.331729	0.999938	-0.393987	0.449195	-0.501265	0.0857526	0.193372	0.559003	-0.151517	0.635753	-0.344889	0.178995	-0.09097	0.776698	-0.6924	0.00223819	-0.60143	0.0074452	-0.00332627	0.999277	-0.176794	0.427743	-0.173467	0.44835	0.0560062	0.864497	-0.0141773	0.966275	-0.0701836	0.801946
g11821	F21O3.17 protein	scaffold_29	628763	630116	1353	+	AT3G07460	AT3G07460	transmembrane protein, putative (Protein of unknown function, DUF538)	NA	887.978	566.238	881.101	773.571	636.345	980.712	285.263	227.085	268.13	227.803	175.013	233.439	233.716	285.027	337.334	199.371	108.349	240.979	65.014	35.0626	25.2412	43.4314	18.9332	16.6879	1157.68	1033.82	1007.94	772.675	592.494	838.928	922.338	781.734	751.776	688.501	774.819	851.788	1073.08	758.351	597.296	738.91	1187.7	1350.57	1028.78	827.121	581.352	763.862	1115.33	1399.1	669.218	587.139	442.617	492.202	573.646	642.978	544.837	532.907	542.793	508.692	830.994	837.849	367.289	241.2	233.889	224.067	265.409	289.264	238.165	147.587	184.379	160.419	223.167	250.856	356.065	220.149	204.34	228.64	220.201	283.873	275.105	231.484	183.986	206.518	209.36	253.012	230.441	300.309	287.432	183.764	274.922	283.56	247.658	237.544	162.688	159.648	240.602	236.014	-0.183654	0.999893	-0.0792979	0.980945	0.165967	0.928323	-0.317552	0.999938	-0.370487	0.160117	-0.202804	0.354391	0.381699	0.264413	0.0251196	0.961829	-0.356579	0.250469	0.273322	0.401591	-0.325326	0.296095	-0.598649	0.0280079	0.33059	0.0711493	0.0819139	0.691391	-0.248676	0.157417	0.382199	0.0297587	-0.0375079	0.87443	-0.419707	0.00962944
g11822	F21O3.15 protein	scaffold_29	637920	639868	1948	-	AT3G07440	AT3G07440	hypothetical protein	NA	151.102	326.458	140.803	151.109	204.258	157.612	188.158	222.283	170.453	201.614	216.956	177.692	31.0694	274.315	22.7285	18.3426	55.5815	26.4612	40.5609	52.0279	21.8769	23.0864	57.8329	22.1171	195.232	168.787	144.847	184.198	126.341	107.844	179.139	161.629	175.19	287.732	146.295	125.263	166.893	129.672	156.01	268.778	171.149	135.167	154.674	145.731	158.858	231.473	167.094	163.494	113.513	123.936	126.71	200.877	133.883	154.056	124.283	140.338	140.895	237.142	197.565	133.488	215.709	215.484	171.347	281.018	181.183	195.034	232.093	215.477	184.379	294.206	158.591	152.729	196.773	228.726	180.181	252.592	169.869	157.125	190.457	187.748	197.319	259.898	209.36	175.324	144.162	131.079	175.197	272.983	188.046	136.529	170.958	223.512	133.008	242.493	202.399	177.498	0.0226795	0.999893	0.186382	0.884517	0.17152	0.764599	0.106626	0.999938	-0.0258207	0.999765	0.0560912	0.967994	-0.273617	0.31605	0.109812	0.726384	0.383429	0.0980192	-0.443665	0.0488185	-0.0417362	0.895789	0.401929	0.0604091	-0.235235	0.387739	0.139821	0.584321	0.375056	0.0846016	-0.108343	0.724453	0.183372	0.450333	0.291715	0.201994
g11823	YlmG homolog protein 1-1%2C chloroplastic	scaffold_29	640343	642208	1865	-	AT3G07430	YLMG1-1	YGGT family protein	NA	639.887	552.297	585.761	561.862	718.088	759.447	325.541	355.196	352.726	330.602	315.675	293.638	91.5977	287.789	121.267	135.521	44.1139	64.1153	49.2994	65.8717	59.9685	34.886	29.5399	40.0798	516.047	594.27	580.584	693.733	470.51	535.459	537.418	417.277	739.262	709.053	829.002	767.958	606.883	695.83	674.855	834.044	464.054	763.746	490.479	494.303	647.262	752.288	707.064	781.299	763.247	618.296	555.441	803.509	537.487	677.11	636.48	787.981	728.728	750.484	645.65	764.951	380.115	304.16	470.349	375.313	380.974	437.183	283.369	376.838	345.398	291.109	292.491	355.313	243.623	326.888	328.152	281.989	287.31	287.015	310.746	324.291	306.644	284.4	242.103	274.009	333.102	369.761	307.963	367.528	392.588	342.372	335.447	369.847	359.452	321.023	327.577	285.752	-0.174101	0.999893	0.0608923	0.953921	0.382357	0.128416	0.0269841	0.999938	-0.168738	0.917402	-0.266685	0.449317	-0.125914	0.585367	0.138011	0.508306	0.263925	0.128996	-0.363296	0.0288786	-0.418462	0.00861767	-0.0551658	0.780339	-0.12552	0.568	-0.119367	0.516038	0.00615295	0.987375	0.068143	0.774219	0.167272	0.33888	0.0991289	0.61848
g11824	Asparagine--tRNA ligase%2C cytoplasmic 2	scaffold_29	645023	647744	2721	+	AT3G07420	NS2	asparaginyl-tRNA synthetase 2	NA	163.898	155.646	152.144	171.154	112.175	131.93	273.335	200.166	265.626	314.032	245.305	244.536	38.0873	111.015	41.2755	49.5388	36.0302	17.78	51.74	13.46	31.7857	70.0595	44.2584	28.6301	146.688	124.246	118.511	56.2163	210.205	140.448	215.886	226.069	132.836	99.9587	135.458	147.425	157.238	202.613	108.761	118.226	134.392	100.001	174.008	189.056	68.4441	86.4979	123.469	121.535	128.761	213.253	91.9949	82.0337	183.723	126.382	107.963	113.788	168.612	119.036	148.683	104.139	294.997	290.859	197.906	195.125	223.296	293.647	412.909	310.916	311.192	261.998	198.476	250.064	353.723	208.713	225.479	184	292.553	229.403	369.777	253.886	223.984	238.896	239.126	287.657	264.297	230.856	201.202	197.08	271.622	291.961	328.979	223.512	269.314	177.771	259.298	245.766	0.0788958	0.999893	0.22106	0.861631	-0.198428	0.793064	0.208917	0.999938	0.300894	0.488889	-0.123023	0.795891	0.756201	0.00629691	0.121422	0.749148	-0.634779	0.01889	0.612835	0.0235968	0.397949	0.159605	-0.214885	0.46368	0.450454	0.0149528	0.0349143	0.888137	-0.41554	0.0175725	0.358497	0.0572192	0.362906	0.0360376	0.00440892	0.992858
g11825	Ras-related protein Rab-25	scaffold_29	648283	649536	1253	+	AT3G07410	RABA5b	RAB GTPase homolog A5B	NA	333.256	355.358	324.074	287.951	288.529	271.589	239.824	232.008	287.773	227.664	207.593	258.818	43.0149	98.7854	33.6907	34.186	40.3176	50.5439	63.8255	39.4597	24.1242	36.6949	41.6091	46.313	391.52	353.983	281.314	307.395	336.545	369.931	350.929	270.438	291.662	276.521	255.744	318.939	355.854	291.762	352.137	308.495	307.838	318.685	264.574	260.937	226.457	288.732	218.951	205.453	312.584	273.491	249.949	312.359	266.789	308.113	303.803	274.987	342.999	311.539	292.274	315.258	317.151	260.709	293.004	253.943	309.48	303.508	270.55	214.493	231.1	281.818	172.836	292.006	269.391	163.92	196.287	249.326	290.456	309.013	270.65	234.685	181.32	210.019	246.072	283.458	268.666	161.404	194.359	205.07	251.828	270.957	210.694	176.404	163.787	187.263	269.052	304.282	-0.193202	0.999893	-0.064516	0.953794	-0.248511	0.472125	-0.0659864	0.999938	-0.152595	0.991192	-0.156179	0.765842	0.123882	0.530972	0.0511634	0.812052	-0.0727185	0.693671	-0.00752248	0.974506	0.10689	0.538833	0.114412	0.470057	0.0439605	0.906542	-0.270576	0.207035	-0.314537	0.140538	0.128804	0.653403	-0.186073	0.419958	-0.314876	0.144705
g11826	Lipase class 3 family protein	scaffold_29	649717	654758	5041	-	AT3G07400	AT3G07400	lipase class 3 family protein	NA	476.452	774.15	471.315	465.873	450.756	426.234	361.032	393.597	372.991	361.206	384.628	400.255	59.9133	486.268	41.2075	61.045	49.2519	36.7512	24.5548	40.64	20.8774	30.6526	46.1484	46.1141	520.268	501.672	545.869	521.496	533.68	445.171	444.633	535.594	530.382	444.676	409.625	426.857	496.541	518.689	543.807	463.666	457.162	486.819	473.18	530.736	501.923	423.962	461.773	452.141	360.022	433.431	487.747	502.719	428.035	423.425	370.338	438.083	400.743	416.625	357.45	415.611	373.119	328.103	431.796	345.437	365.304	345.145	354.886	347.321	411.307	331.368	425.441	403.585	337.325	375.492	396.601	362.557	376.439	369.768	356.411	395.763	439.968	346.531	471.307	335.95	364.774	392.26	448.941	375.518	380.491	412.737	324.358	406.932	434.201	361.582	406.423	379.377	-0.0145638	0.999893	-0.173956	0.450114	-0.132906	0.61542	0.00565037	0.999938	-0.031239	0.999765	0.0977028	0.791408	-0.118577	0.433193	0.0251684	0.891891	0.143746	0.264385	0.0400476	0.800294	0.145763	0.252526	0.105716	0.396697	-0.119766	0.387612	-0.0516161	0.703876	0.0681496	0.605766	-0.0830156	0.558573	-0.150216	0.178596	-0.0672004	0.612991
g11827	Cytochrome b561 and DOMON domain-containing protein At3g25290	scaffold_29	655224	656238	1014	-	AT3G07390	AIR12	auxin-induced in root cultures-like protein	NA	2057.12	1237.22	1275.25	2134.6	866.829	882.779	278.514	292.394	227.34	227.997	255.193	217.498	620.649	880.41	551.256	635.754	257.865	251.276	171.703	85.299	24.4273	92.7928	82.1752	88.4559	2151.78	2759.19	2215.8	1857.53	821.214	1339.28	2024.73	3185.04	1090.6	1149.99	592.764	1149.53	2045.47	2645.54	1382.7	1693.95	1617.3	2092.33	2226.49	2412.44	1057.93	712.694	949.062	1081.52	1334.2	1294.06	761.996	1859.43	640.099	999.061	1387.2	1568.38	489.668	732.814	555.014	897.492	292.665	135.675	189.339	292.221	230.151	235.575	170.696	124.957	186.882	247.133	162.389	163.808	238.938	157.249	267.756	386.51	217.055	257.685	224.985	212.283	203.985	385.909	386.968	235.165	602.86	242.595	221.733	395.492	186.947	243.651	396.438	248.569	192.367	324.474	151.189	216.508	0.068958	0.999893	-0.90292	0.0397643	-0.521411	0.482123	-0.278295	0.999938	-0.188907	0.999765	-0.0712805	0.986799	0.323774	0.472364	0.703626	0.0480959	0.379852	0.321153	1.29065	5.88689e-05	1.29274	3.95687e-05	0.00209416	0.998804	-0.0705241	0.918791	0.283274	0.51213	0.353798	0.402512	-0.162358	0.772095	0.0671291	0.903555	0.229487	0.625637
g11828	60S ribosomal protein L32-1	scaffold_29	660513	661441	928	+	NA	NA	NA	NA	2.18676	110.488	10.4657	1.05033	0.101515	6.42128	0	0.1547	0	0	0.102035	0.174115	1.79366	204.824	10.0475	2.57278	0.24866	4.34727	0	0.378937	0	0	0.249933	0.426494	3.16593	0	0	1.19609	9.80228	8.77802	0	0	0	0	5.41832	13.4899	4.13784	2.31558	0	0	1.14865	6.59349	0	0	0	0.60914	1.64625	8.6811	3.38845	0	0	0	5.8635	29.5198	6.27692	0	0	0	3.05512	5.68033	0	0	0	0.933615	0	0	0	0	0	0.61938	0	0	0	0	0	0	0	0	0	0	0	0	0	1.04984	0	0	0	0	0	0	0	0	0	0	0	0	-1.10697	0.999893	-0.187628	NA	-0.711252	NA	NA	NA	-0.252418	NA	0.282873	NA	3.02978	0.0837916	-2.28318	0.0809209	-5.31296	0.000175308	2.04503	0.273542	-2.74755	0.0434604	-4.79258	0.000663433	-0.543193	NA	0	NA	0.519404	NA	-0.421971	NA	-0.441612	NA	-0.0196402	NA
g11829	E3 ubiquitin-protein ligase CHIP	scaffold_29	661743	664499	2756	+	AT3G07370	CHIP	carboxyl terminus of HSC70-interacting protein	NA	397.128	611.942	380.737	397.943	408.897	386.28	517.811	494.516	547.182	571.315	499.349	494.847	58.6638	350.674	51.0342	30.9029	37.408	36.2991	82.425	104.748	65.6662	196.236	113.493	46.6388	411.571	468.852	405.81	455.711	365.952	368.677	398.7	452.138	382.145	474.57	343.521	408.55	387.578	411.015	413.65	464.589	381.351	459.346	377.526	417.499	395.455	409.951	407.446	424.651	286.324	393.273	374.923	400.703	299.038	367.153	375.36	364.121	369.561	433.365	351.339	351.234	465.233	684.583	523.466	604.049	522.982	568.667	722.591	917.006	504.748	655.304	494.765	489.05	460.308	496.526	442.904	414.818	601.883	447.283	507.886	466.169	385.305	459.416	493.136	476.629	522.042	486.168	361.343	620.536	634.519	525.11	428.781	417.958	390.231	623.923	590.126	451.547	0.0202178	0.999893	-0.0294346	0.987361	0.032565	0.995551	0.147899	0.999938	0.0209316	0.999765	-0.147746	0.639061	-0.0957136	0.567441	0.0711613	0.667397	0.166875	0.2024	-0.0480918	0.763284	0.0586673	0.697977	0.106759	0.404173	0.0702515	0.848062	-0.0826214	0.769743	-0.152873	0.559573	0.195237	0.487059	0.208902	0.392133	0.013665	0.971131
g11830	U-box domain-containing protein 9	scaffold_29	665402	667408	2006	-	AT3G07360	PUB9	plant U-box 9	NA	1347.21	1015.42	1668.08	1343.27	1069.72	1362.3	550.367	573.208	416.811	538.912	631.549	491.848	135.217	578.151	256.266	140.24	56.6745	102.575	55.5424	99.1431	20.5355	71.8648	135.313	61.0204	1511.2	1473.37	1511.91	1397.03	1809.07	1509.82	1235.6	1371.2	1081.94	1133.18	1317.73	1317.19	1380.66	1237.67	1240.95	1100.98	2030.81	1501.12	1430.73	1410.04	1018.21	1016.65	1455.28	1219.7	1232.55	1164.59	1353.89	1224.19	1623.21	1340.38	1490.14	1112.28	1055.56	1142	1469.51	1283.75	608.651	546.247	526.893	691.808	423.087	428.418	601.822	518.521	614.041	877.042	485.269	438.404	604.374	459.358	452.97	586.842	437.256	433.666	615.923	426.699	599.956	616.055	605.257	477.679	527.503	563.446	495.478	684.454	402.485	388.582	511.95	585.341	450.689	661.03	519.409	450.572	0.0105002	0.999893	-0.281562	0.0470936	-0.282239	0.154717	-0.0231856	0.999938	0.147361	0.997407	0.233812	0.207474	0.0308269	0.874816	-0.295685	0.00749461	-0.326512	0.00230267	0.319914	0.00342984	-0.00281612	0.991492	-0.32273	0.00198698	-0.0556146	0.828658	0.396151	0.00763936	0.451766	0.00204131	-0.230857	0.191495	0.132271	0.457195	0.363128	0.0155357
g11831	Sulfate/thiosulfate import ATP-binding protein cysA%2C putative	scaffold_29	678825	679928	1103	-	AT3G07350	AT3G07350	sulfate/thiosulfate import ATP-binding protein, putative (DUF506)	NA	189.631	183.204	447.338	193.582	117.439	578.448	65.6786	89.6693	92.7059	55.789	58.9669	82.1108	54.75	133.245	78.6716	22.84	21.4062	55.0511	34.1692	43.7465	36.0643	19.5602	17.4083	22.238	216.339	244.975	162.803	119.609	379.022	461.473	196.594	172.193	117.435	109.301	561.338	518.396	237.236	184.088	105.195	97.9055	426.149	573.634	232.011	203.826	136.888	141.321	626.397	558.484	112.666	132.245	157.954	54.6891	347.901	445.564	177.009	178.268	122.417	80.9072	645.65	514.07	55.9679	125.921	132.794	53.216	65.6176	146.823	54.6498	67.8899	69.2465	51.4086	56.9787	98.1265	60.9059	59.0876	77.5082	42.4616	60.8174	96.3701	49.0066	86.4066	85.3271	40.2536	58.5413	93.4361	19.6585	74.3436	151.928	79.8973	63.7818	126.026	26.7988	53.1217	68.153	42.2852	76.4075	114.106	0.0502525	0.999893	0.0216068	0.999754	0.380122	0.0831665	-0.238338	0.999938	-0.602458	0.696668	-0.178323	0.930173	0.68508	0.00463767	-1.23116	2.76319e-09	-1.91624	2.39228e-21	0.709493	0.00205742	-1.56132	7.11892e-15	-2.27081	1.90487e-30	-0.435413	0.433948	-0.493887	0.277647	-0.0584741	0.927026	-0.0734955	0.920773	-0.560364	0.214702	-0.486868	0.303871
g11832	Transcription factor bHLH62	scaffold_29	686733	688986	2253	+	AT3G07340	AT3G07340	basic helix-loop-helix (bHLH) DNA-binding superfamily protein	NA	269.356	337.186	298.339	266.889	412.856	353.406	117.558	132.024	80.7359	95.6986	145.792	117.75	50.9265	73.7235	44.7661	46.2652	122.381	33.7212	37.6067	54.0058	25.5336	22.5572	45.4382	33.8398	320.814	276.623	367.504	355.239	242.879	272.119	285.704	267.269	361.93	406.374	384.7	354.59	335.165	226.926	301.322	453.506	353.784	336.268	308.33	252.075	286.451	643.252	344.889	325.541	211.778	229.178	215.233	270.29	260.926	289.663	183.286	302.486	370.716	417.555	381.891	300.111	106.106	57.6397	89.1007	99.8968	95.978	61.3591	95.8057	66.906	172.699	180.24	134.85	97.3352	147.58	107.692	109.719	215.575	118.489	89.0376	131.427	86.4066	74.6612	175.891	159.748	71.3893	163.821	123.254	94.4419	182.432	47.2865	74.5657	86.8651	111.255	103.329	174.319	147.938	101.427	0.00615791	0.999893	0.34119	0.60671	0.252924	0.307882	-0.287597	0.999938	0.156075	0.999765	0.53995	0.36712	-0.297118	0.241288	-0.136648	0.630106	0.16047	0.523905	-0.637383	0.00173957	-0.384945	0.0733838	0.252438	0.240289	-0.164069	0.758313	0.533114	0.130359	0.697183	0.04058	-0.613407	0.100618	-0.302335	0.436819	0.311072	0.428601
g11833	Cellulose synthase-like C1-2%2C glycosyltransferase family 2 protein	scaffold_29	691823	695580	3757	+	AT3G07330	CSLC6	Cellulose-synthase-like C6	NA	426.994	391.194	395.121	408.938	416.471	425.117	515.537	510.253	499.89	468.249	460.688	472.583	38.6807	60.0818	41.1902	39.8344	28.8891	40.0887	39.7057	29.4085	59.8111	56.0879	67.8065	52.9003	376.746	392.664	433.343	444.946	398.626	387.487	372.059	426.785	383.107	383.953	410.708	438.42	405.508	471.22	340.548	366.684	311.284	409.895	372.438	416.514	432.634	432.49	361.351	427.544	448.122	438.97	382.734	464.858	385.036	433.572	389.169	473.168	437.699	439.875	400.221	478.094	549.185	482.4	526.037	507.886	450.509	496.351	429.102	388.645	434.668	392.687	446.333	475.597	569.236	517.493	498.267	542.203	466.616	602.313	534.617	519.506	490.631	581.052	427.649	550.118	460.882	521.383	526.958	459.41	454.17	545.065	483.303	477.093	459.483	424.578	425.118	536.395	-0.048781	0.999893	0.0461726	0.966611	0.112464	0.770576	-0.134102	0.999938	-0.145005	0.892185	-0.0855523	0.886238	0.0641123	0.685368	0.123433	0.325556	0.0593202	0.656059	-0.0344738	0.810228	-0.0374031	0.787319	-0.00292929	0.986915	0.0170595	0.943716	0.0395356	0.803346	0.0224761	0.898892	0.0259208	0.897071	-0.0156006	0.932551	-0.0415214	0.803734
g11834	Glucan endo-1%2C3-beta-glucosidase-like protein	scaffold_29	697403	699288	1885	+	AT3G07320	AT3G07320	O-Glycosyl hydrolases family 17 protein	NA	412.285	450.94	306.597	444.568	269.914	248.762	1309.83	1467.07	1699.27	1116.99	1148.8	1192.79	208.382	275.437	100.042	271.763	97.6122	62.6636	206.094	314.104	675.788	249.776	259.425	475.149	613.135	489.95	410.599	310.984	271.197	344.851	791.888	588.413	450.488	314.823	160.382	277.506	624.814	407.541	299.539	363.913	372.162	431.874	604.449	432.269	222.232	177.26	265.869	338.563	176.199	144.708	277.721	165.119	188.609	196.491	95.4092	156.458	244.834	218.542	227.098	203.545	1614.91	1123.53	1536.99	1483.51	1246.74	2939.76	964.13	813.695	926.902	1070.29	886.019	1721.96	1391.46	1222.73	1058.94	1584.15	1218.45	1780.75	1365.5	1476.38	1426.56	1509.51	1107.32	1847.72	1425.24	1094.61	1943.59	1191.8	1160.17	1905.1	1038.69	1097.51	1122.33	884.538	693.358	951.857	0.124366	0.999893	-0.170247	0.925913	-0.288964	0.749921	-0.22289	0.999938	-0.347872	0.640042	-0.516733	0.507637	0.424945	0.488546	0.44334	0.432425	0.0183955	0.982358	0.714081	0.147794	0.857365	0.066957	0.143284	0.799504	-0.160591	0.710101	-0.380995	0.20487	-0.220404	0.514432	-0.0387431	0.938589	-0.0936993	0.808418	-0.0549562	0.896386
g11835	F21O3.2 protein	scaffold_29	701583	703579	1996	+	AT3G07310	AT3G07310	phosphoserine aminotransferase, putative (DUF760)	NA	1138.89	809.282	1123.23	1110.23	959.959	1312.87	1413.39	1735.85	2320.89	1397.09	1531.32	2134.28	118.761	363.695	231.441	230.002	187.921	155.788	652.975	732.221	684.026	482.513	438.637	520.599	1273.76	1139.31	1077.37	1013.09	817.946	1033.3	1045.44	723.632	823.007	985.574	1214.79	1217.94	1241.35	1023.48	831.757	918.095	1295.68	1401.12	1116.3	1236.74	1349.45	869.243	1386.14	1509.79	947.07	1138.27	1286.19	696.235	895.161	1167.88	1126.08	1399.59	896.186	868.589	1067.26	1378.43	1951.88	1957.09	1902.81	3060.39	2648.21	2466.42	1878.33	1814.33	1498.39	2320.2	2395.01	2006.85	1426.6	1939.41	1026.73	1097.47	3240.1	2166.23	1432.33	1713.2	1665.21	961.711	2462.7	2404.14	492.554	742.457	1793.03	1542.02	2301.64	1164.69	727.265	896.053	1339.98	1479.12	2475.93	1156.66	-0.0231765	0.999893	-0.00921269	0.999754	0.235205	0.569077	-0.0111579	0.999938	-0.176008	0.999765	-0.124777	0.953453	0.215619	0.361262	0.0325803	0.913515	-0.183039	0.395963	0.198803	0.352708	-0.226054	0.270929	-0.424857	0.0181087	-0.292534	0.591155	-0.716836	0.0636095	-0.424302	0.323344	-0.130878	0.83059	-0.608456	0.127338	-0.477578	0.264426
g11836	Methylthioribose-1-phosphate isomerase	scaffold_29	703833	706647	2814	+	AT3G07300	AT3G07300	NagB/RpiA/CoA transferase-like superfamily protein	NA	320.929	248.105	317.954	317.043	342.152	306.544	278.018	277.555	342.58	270.584	270.001	297.602	29.9573	138.354	16.6944	51.555	40.2882	29.6337	45.1377	21.3373	37.797	26.4754	15.7042	33.7536	280.713	314.131	336.38	340.886	344.169	305.977	278.355	274.663	337.866	326.968	270.916	314.121	297.925	331.127	279.927	302.953	310.135	296.707	320.541	271.768	296.591	350.865	279.039	285.03	358.328	321.265	277.721	363.893	310.765	303.5	381.637	371.707	413.446	335.718	343.192	321.885	256.519	360.027	299.858	284.752	363.345	401.025	266.502	320.755	273.649	259.52	350.419	329.199	244.795	285.908	298.96	274.368	350.224	291.205	236.122	277.354	257.314	267.774	270.877	274.009	230.441	295.418	242.264	264.993	342.002	318.217	275.381	261.599	298.994	274.423	294.25	281.851	-0.00683945	0.999893	0.115203	0.797837	-0.0453552	0.953149	-0.0368941	0.999938	-0.0421723	0.999765	-0.205744	0.447368	0.0080685	0.976482	0.0275149	0.879474	0.0194464	0.910575	-0.118729	0.365148	0.0641873	0.653795	0.182916	0.107797	0.00767048	0.980548	-0.298686	0.00968966	-0.306357	0.00841918	0.00668435	0.980105	-0.137885	0.294396	-0.14457	0.278471
g11837	Pentatricopeptide repeat-containing protein At3g07290%2C mitochondrial	scaffold_29	707073	709914	2841	+	AT3G07290	AT3G07290	Pentatricopeptide repeat (PPR) superfamily protein	NA	42.1689	102.11	37.3629	37.4012	41.0613	47.7389	45.7201	33.4451	48.4851	36.4162	39.0081	39.6617	4.08329	126.342	6.92764	5.60603	7.78779	11.5547	13.7897	3.91382	9.03005	6.82343	10.5369	10.2707	41.1571	46.8852	38.3066	45.4514	37.0309	33.8581	46.8518	42.2559	49.0916	43.9071	41.1792	50.1052	46.8955	39.3648	28.5276	31.4037	34.4595	41.7588	33.5805	34.4634	43.0944	48.1221	46.0949	68.7254	37.2729	38.7734	34.7151	23.1377	45.9307	26.7523	33.8954	33.1881	34.6464	28.829	39.7166	36.9221	53.6359	57.6397	40.2666	33.6101	60.7208	48.2107	27.6622	47.2278	45.0519	47.0729	30.3887	32.4451	63.2484	32.4029	32.2112	33.7516	40.8945	58.6601	31.186	36.2694	47.9965	44.629	32.7434	56.6915	33.8563	34.2372	32.8494	27.9641	41.7881	42.0088	36.9639	41.0941	25.2826	25.8889	47.9579	39.9858	-0.142343	0.999893	0.312104	0.66008	0.37506	0.520635	-0.324211	0.999938	0.224076	0.98373	-0.297644	0.676884	0.31349	0.263785	0.177013	0.551531	-0.136477	0.64261	-0.151091	0.584144	-0.346197	0.136849	-0.195106	0.396555	0.441318	0.162938	-0.0945057	0.78198	-0.535823	0.0478845	-0.109496	0.787398	-0.12756	0.706963	-0.0180637	0.968262
g11838	T1B9.5 protein	scaffold_29	710783	714468	3685	+	NA	NA	NA	NA	251.265	334.492	199.197	275.319	341.825	261.825	443.653	413.687	439.627	488.144	514.215	488.015	54.9545	98.2453	29.0485	52.4111	118.237	86.3685	106.097	68.7145	70.36	86.2368	82.3856	70.0049	274.381	305.926	288.497	285.866	187.333	163.02	328.882	306.355	366.743	454.018	288.254	232.218	303.442	235.031	312.912	297.411	233.176	224.179	275.767	314.109	481.644	344.773	375.345	324.095	166.034	208.407	292.475	216.653	169.064	195.569	189.563	236.11	157.063	260.391	157.848	173.25	445.411	562.209	425.798	414.525	439.736	361.58	612.617	579.524	605.698	629.91	478.621	417.829	493.103	506.056	509.34	461.634	570.426	425.286	467.79	485.37	515.962	402.536	563.584	455.632	251.192	412.802	328.494	342.227	449.772	404.335	377.956	431.99	481.468	474.63	595.816	442.769	0.152258	0.999893	0.285045	0.747147	0.406536	0.453343	0.142733	0.999938	0.318645	0.503553	0.146985	0.775488	-0.18533	0.6273	0.3459	0.260649	0.53123	0.0505878	-0.323257	0.272135	0.0892634	0.798979	0.41252	0.117138	0.10459	0.730567	0.0113993	0.974028	-0.0931904	0.712915	-0.0737844	0.806965	0.00137533	1	0.0751598	0.77925
g11839	GTP cyclohydrolase I	scaffold_29	714712	716848	2136	-	AT3G07270	AT3G07270	GTP cyclohydrolase I	NA	642.856	368.465	506.433	580.07	511.198	538.739	1148.32	940.698	1010.36	1120.65	939.175	1084.79	178.867	237.72	104.402	82.4187	61.725	63.2103	267.038	117.878	85.1503	203.775	104.627	79.5373	606.804	527.459	466.862	432.985	526.056	423.853	645.82	630.669	568.885	515.675	580.843	499.125	528.264	515.215	437.72	520.931	434.189	425.28	485.391	473.625	418.27	467.82	492.228	452.864	959.777	670.917	414.845	636.287	683.098	486.154	665.353	575.577	568.2	541.241	618.154	545.312	846.514	1094.27	867.018	791.705	1017.56	903.951	881.818	1279.09	1032.02	743.876	1094.94	971.769	907.732	1151.25	1051.9	943.955	1013.97	1013.98	866.525	1169.16	975.928	980.088	1186.7	1109.68	1349.88	1556.32	889.67	1097.26	972.122	1173.1	1241.06	1344.08	1009.1	934.59	1029.06	1175.19	-0.134478	0.999893	0.0789375	0.938062	0.0964672	0.92071	-0.0297531	0.999938	0.00326458	0.999765	0.097469	0.73539	0.391335	0.0402439	0.356193	0.0566739	-0.0351427	0.892065	0.175294	0.390413	0.125247	0.5551	-0.0500461	0.819718	0.293009	0.101046	0.180819	0.292091	-0.11219	0.558935	0.25741	0.151958	0.0462938	0.831371	-0.211117	0.223883
g11840	Reverse transcriptase like protein	scaffold_29	719093	722237	3144	+	NA	NA	NA	NA	4.00587	36.8381	0.156304	3.76328	1.81449	0.242489	1.27054	1.22717	0	1.57913	0.865426	0.553778	3.34648	67.3242	0.382865	3.39432	1.71395	0.593975	1.239	1.58823	0	2.07795	0.832805	0.968437	1.05531	9.37704	1.19708	2.39218	0	0	1.83733	4.22559	4.8129	0.934193	0	0	2.75856	3.47336	3.56595	0	0	0	1.01759	7.87734	0	1.21828	0	1.44685	0.847111	6.23143	0.867877	5.25857	0	0.922494	0	7.58586	1.15488	2.7899	0	0	0	2.6603	3.42695	0.933615	0	0	1.34938	0	0.834295	0	0	2.37403	1.17127	2.85908	3.0198	0	0	0	0	3.20024	1.33324	0	0	0	0	0.978205	0	0	0	0	0	5.01148	2.19849	0.862964	0	0.975263	-0.0560215	0.999893	-0.295651	NA	0.252617	NA	0.276324	0.999938	-0.655436	NA	1.53492	NA	0.846131	0.594183	3.8404	0.00694668	2.99427	0.0455389	1.08062	0.410108	3.52922	0.011951	2.44859	0.0952317	0.0214814	1	2.75047	0.183239	2.72899	0.1968	0.940892	0.723391	1.45172	0.51454	0.510824	0.856425
g11841	Fork head transcription factor 1	scaffold_29	726760	728555	1795	-	NA	NA	NA	NA	117.614	91.7651	97.9356	125.309	106.527	98.4126	161.908	155.44	149.647	148.606	155.046	149.293	24.2693	62.9538	13.9593	15.6516	22.2671	10.4001	18.9317	23.5088	32.5927	12.7435	33.6521	22.2004	102.365	146.516	124.496	72.9615	110.003	109.098	132.288	122.542	114.547	81.2748	97.5297	96.3561	106.205	142.408	180.08	100.676	97.6351	72.5284	96.6712	140.807	130.128	86.4979	102.891	112.854	83.864	117.012	155.35	78.8785	95.7705	91.3269	123.028	135.597	133.966	95.7866	91.6537	81.418	187.726	161.391	187.625	143.777	174.327	199.417	135.612	150.538	175.202	152.987	171.886	150.355	155.778	132.471	169.109	137.184	143.655	149.793	152.589	161.079	215.984	129.512	163.717	116.533	173.65	162.382	169.722	125.173	111.068	123.926	133.994	165.379	140.703	123.404	168.259	132.636	0.111452	0.999893	-0.157196	0.932171	0.0239962	0.999772	-0.118827	0.999938	-0.00580569	0.999765	-0.00654624	0.999097	-0.0394334	0.925784	0.274883	0.299684	0.314316	0.200062	0.231261	0.363994	0.364301	0.118626	0.13304	0.601039	0.056425	0.850987	0.107259	0.617509	0.0508343	0.839028	-0.0553827	0.843341	-0.0115414	0.969692	0.0438412	0.862398
g11842	Nuclear transport factor 2 and RNA recognition motif domain-containing protein	scaffold_29	729810	738857	9047	+	AT3G07250	AT3G07250	RNA-binding (RRM-RBD-RNP motif) domain nuclear transport factor 2 family protein	NA	6.85364	126.237	9.50196	2.76106	12.9956	13.4685	9.01073	10.1204	63.8177	13.5305	9.11075	30.2454	2.71201	223.001	1.99804	1.6556	8.80279	5.67787	5.68409	7.21826	31.6415	6.81474	4.15367	25.8482	5.27655	9.37704	13.1679	2.39218	10.8914	6.27002	0.918664	2.11279	14.4387	29.8942	20.5896	15.417	5.51712	9.2623	10.6978	4.61819	9.18919	8.79132	1.01759	4.92334	10.9849	4.26398	7.40812	9.40453	8.47111	2.76953	3.47151	1.05171	8.79525	11.9924	3.76615	3.79293	11.5488	7.43974	18.3307	8.52049	1.166	18.6221	3.42695	21.4731	102.834	63.5505	10.1203	25.5817	7.50865	13.6264	63.6263	56.9767	10.5414	7.6242	10.066	4.35504	34.603	25.14	8.91028	13.8677	6.66618	3.50031	2.97668	12.5981	6.55283	9.78205	5.47489	15.9795	97.8721	60.9128	6.46868	17.039	14.2902	9.4926	36.5781	9.75263	-1.29131	0.999893	1.14354	0.480314	0.477808	0.718048	0.569092	0.999938	-0.140166	0.999765	-1.07863	0.498498	0.185257	0.864721	-0.488157	0.525362	-0.673414	0.327117	-2.24626	0.000506811	-2.26694	0.000326089	-0.0206831	0.981023	-0.149702	0.91297	-2.81253	9.13682e-06	-2.66282	2.9171e-05	0.564373	0.558274	-1.16266	0.101662	-1.72703	0.0117476
g11843	Wound-induced basic protein	scaffold_29	738949	739395	446	-	NA	NA	NA	NA	437.691	424.667	527.952	441.134	404.442	447.369	364.232	326.426	386.846	385.078	331.627	398.388	26.9235	83.5945	43.0983	94.4271	93.159	134.896	72.7231	36.9716	30.9729	90.9248	44.3538	107.214	446.396	461.819	422.57	443.75	531.502	485.299	456.576	413.051	353.267	332.573	417.21	352.663	452.404	435.328	469.813	499.688	497.365	465.94	396.861	318.048	354.895	363.048	349.005	326.265	421.014	381.502	471.257	469.064	562.896	563.644	600.073	457.996	564.736	466.844	657.87	544.365	431.419	400.818	282.723	292.221	372.16	436.088	354.886	337.482	302.849	313.406	307.685	310.206	327.955	254.458	329.158	319.007	343.933	406.431	375.346	269.887	287.979	368.408	331.403	381.093	439.04	335.524	370.924	363.533	384.89	389.632	486.075	505.157	328.674	402.141	523.473	562.727	0.0247949	0.999893	-0.194296	0.664173	-0.231859	0.704345	0.0866065	0.999938	0.0340727	0.999765	0.0402544	0.99498	-0.0972185	0.730808	-0.259492	0.211117	-0.162274	0.445247	0.118713	0.601655	-0.00218985	0.999178	-0.120902	0.555639	0.162951	0.554206	-0.0923828	0.712835	-0.255334	0.234489	0.216375	0.379042	-0.0532817	0.845719	-0.269657	0.210128
g11844	Fork head transcription factor 1	scaffold_29	739541	741755	2214	-	AT3G07220	FHA2	SMAD/FHA domain-containing protein	NA	357.044	254.252	332.416	363	287.569	323.263	500.607	412.239	538.485	495.332	427.327	489.866	42.3096	75.613	25.8972	26.393	43.9339	14.7116	68.9026	48.1295	46.0235	73.2886	59.8989	58.9447	389.41	395.008	308.847	260.748	300.603	353.629	395.025	338.047	269.523	275.587	327.266	321.829	373.785	368.176	317.369	270.626	312.432	326.378	366.333	331.833	379.4	291.778	291.386	317.584	298.183	296.339	302.889	283.963	301.97	361.618	389.169	354.639	264.467	253.881	326.898	328.512	579.501	599.453	472.062	467.741	484.787	588.39	564.714	595.267	466.371	499.84	408.348	474.806	487.247	458.405	404.653	365.823	586.154	566.698	529.048	462.969	490.631	351.781	463.369	567.965	443.408	443.127	354.499	408.808	525.65	495.704	400.134	446.022	393.529	382.293	560.051	491.533	0.0429775	0.999893	-0.00822895	0.999754	-0.0330056	0.976187	-0.00914632	0.999938	0.0551533	0.999765	-0.13978	0.659959	0.272794	0.0191783	0.108539	0.423911	-0.164255	0.172208	0.32237	0.00266513	0.185437	0.10199	-0.136932	0.226959	0.280936	0.0724808	-0.10857	0.506043	-0.389506	0.0038137	0.214924	0.183203	0.0163169	0.941	-0.198607	0.192064
g11845	BnaA05g30350D protein	scaffold_29	743630	746249	2619	+	AT3G07210	AT3G07210	hypothetical protein	NA	180.979	168.508	202.738	184.12	138.117	198.355	139.385	114.999	128.008	135.405	107.441	120.733	15.8948	35.4576	25.906	23.558	32.23	15.1596	30.2008	9.02584	19.1023	20.3227	17.3969	10.5661	191.011	192.229	211.883	203.335	185.154	193.116	199.35	179.588	192.516	134.524	209.147	193.676	176.548	155.144	138.18	131.156	237.77	214.288	221.835	180.194	127.593	99.899	200.019	167.835	191.447	167.556	160.557	171.429	197.404	165.126	166.966	155.51	158.218	119.966	201.638	201.652	163.24	108.185	125.084	109.233	123.4	112.857	145.733	114.134	121.807	101.578	108.26	117.91	142.895	115.316	127.838	107.787	124.781	161.315	121.403	120.543	85.3271	133.012	135.935	132.28	183.479	124.232	106.76	113.188	109.969	139.679	158.945	158.363	109.924	97.5149	115.424	120.933	0.0410764	0.999893	-0.291455	0.600311	-0.0226144	0.999772	-0.0280284	0.999938	-0.0905154	0.999765	-0.0916004	0.905453	0.0866274	0.727079	-0.149725	0.45265	-0.236352	0.171935	0.416959	0.00950866	-0.0862749	0.662021	-0.503234	0.00074125	0.268742	0.161955	0.109348	0.574472	-0.159394	0.399915	0.333374	0.0564915	0.170712	0.341601	-0.162662	0.389328
g11846	Zinc finger family protein	scaffold_29	746706	748685	1979	-	AT3G07200	AT3G07200	RING/U-box superfamily protein	NA	174.889	155.878	119.83	181.284	164.322	128.71	81.8881	65.3709	50.6718	85.5231	72.5789	57.8351	16.1927	22.036	23.2576	15.0916	33.2709	13.7918	24.6211	12.7145	8.97292	32.3772	24.4921	11.3367	161.463	171.131	153.226	155.492	118.717	110.352	178.221	177.475	130.911	195.246	135.458	140.68	190.341	164.406	123.917	193.04	152.77	92.3088	174.008	161.485	119.143	171.168	114.414	140.345	193.141	157.171	131.917	159.861	131.929	98.7068	203.372	191.543	198.639	174.834	121.187	109.82	111.936	83.3559	59.1149	75.6228	47.0097	53.6892	92.4323	61.9864	89.2695	100.959	54.1298	51.4373	71.4473	53.3694	64.4224	83.8345	55.5745	61.8026	76.8512	45.8702	34.6641	86.6327	42.6657	75.5887	109.214	62.6051	47.9053	61.2546	51.6852	35.7075	137.69	102.234	53.8629	73.3519	60.1506	66.3179	0.0668711	0.999893	0.10667	0.931428	0.115232	0.895229	0.0737661	0.999938	0.167104	0.999765	0.186274	0.827939	0.177243	0.371317	0.557534	0.000261832	0.380291	0.0182662	0.135169	0.456747	0.509464	0.000576609	0.374295	0.0124622	0.320186	0.419691	0.684675	0.0220659	0.364489	0.285756	0.22501	0.575055	0.567215	0.0606854	0.342205	0.316069
g11847	At3g07195	scaffold_29	748876	751555	2679	-	AT3G07195	AT3G07195	RPM1-interacting protein 4 (RIN4) family protein	NA	123.141	159.729	71.2146	144.105	147.731	59.5311	1301.84	1304.45	1317.86	1106.58	954.534	1086.95	26.7153	34.3607	34.3646	37.1683	62.5017	10.1765	367.413	200.06	101.757	206.808	263.51	176.62	105.531	144.172	165.197	209.316	46.8331	57.6841	140.556	217.618	212.73	245.693	53.0995	50.1052	99.3082	159.775	151.553	165.331	50.5405	135.167	129.234	113.237	118.298	109.645	62.5574	68.002	127.914	94.1639	98.0701	149.343	50.817	78.412	143.114	120.426	95.8549	109.736	46.8452	71.9508	1099.54	898.293	1455.6	1280.92	1282.97	1421.12	779.94	1319.43	660.762	642.297	1040.81	1262.19	1027.2	1355.2	1143.5	1007.1	1175.45	1294.71	1219.59	1313.17	1197.25	917.957	1239.29	1210.47	1832.61	1610.13	1530.23	1407.52	1462.58	1311.73	1003.57	1060.43	1231.15	1115.81	983.544	835.8	0.243809	0.999893	-0.0760491	0.989795	-0.248645	0.861093	-0.22708	0.999938	-0.446901	0.420882	-0.283009	0.234668	-0.360602	0.344217	0.798708	0.0107006	1.15931	6.15238e-05	-0.045605	0.920604	1.28966	6.12619e-06	1.33527	1.96961e-06	-0.000136986	1	-0.0229477	0.94385	-0.0228107	0.947724	0.216903	0.42799	0.0263376	0.937634	-0.190565	0.454452
g11848	B-cell receptor-associated protein 31-like	scaffold_29	761070	762574	1504	+	AT3G07190	AT3G07190	B-cell receptor-associated protein 31-like protein	NA	127.209	229.216	66.4215	124.904	128.964	62.2012	86.804	96.245	69.3806	94.7161	120.485	81.4256	13.9059	139.242	23.1514	18.0586	15.7479	23.8789	13.9442	19.5988	12.9328	16.1544	20.661	20.5823	104.476	128.934	128.088	191.375	46.8331	86.5262	108.402	152.121	109.734	130.787	33.5936	84.7934	128.273	126.199	138.18	187.498	42.5	95.6056	118.041	138.838	144.493	135.229	46.0949	92.5984	144.009	122.551	128.446	149.343	46.908	72.877	104.197	127.063	146.67	110.666	45.8269	65.3238	83.9518	84.2427	101.952	95.2287	57.7827	81.0816	109.3	92.4877	133.487	145.554	54.1298	74.3862	74.9611	114.363	119.785	113.231	61.866	89.0376	86.8752	82.1396	105.326	129.512	76.4013	115.483	86.2789	78.2564	78.0172	69.2444	58.2834	70.3648	121.057	81.186	126.413	88.0223	77.2204	95.5758	-0.0101695	0.999893	-0.247851	0.556102	-0.0810755	0.99852	0.135239	0.999938	0.326494	0.68195	0.224902	0.782999	-0.289487	0.315918	0.950596	3.01298e-05	1.24008	1.16916e-08	-0.0539332	0.872371	1.01426	4.71149e-06	1.06819	8.77807e-07	-0.151771	0.618827	0.322651	0.154665	0.474422	0.0269732	-0.34575	0.13672	0.226564	0.333973	0.572315	0.00385575
g11849	GPI transamidase component PIG-S-related protein	scaffold_29	762850	766129	3279	+	AT3G07180	AT3G07180	GPI transamidase component PIG-S-like protein	NA	567.842	445.756	455.856	573.331	451.566	447.066	785.705	609.63	609.519	725.864	613.791	592.011	19.7686	30.2739	25.2876	23.1395	38.4851	25.6253	61.3905	41.3737	31.469	56.8722	31.3468	18.1593	570.923	569.655	418.978	404.279	484.669	428.869	553.035	609.541	400.434	442.808	450.804	468.291	529.644	563.843	425.239	470.131	431.892	418.687	581.045	544.521	486.714	479.393	424.732	421.034	554.858	580.908	454.767	473.271	458.33	460.324	566.178	581.267	494.288	418.485	414.479	466.734	787.048	761.731	619.421	644.194	590.559	650.844	667.267	764.499	633.23	587.172	580.233	591.925	846.826	868.206	561.683	579.22	573.571	648.403	719.505	794.727	671.951	592.428	575.491	627.806	691.324	770.825	669.306	583.251	599.329	613.329	661.654	784.798	629.866	595.445	606.383	601.737	0.0255602	0.999893	0.0380965	0.966611	-0.0218707	0.992417	-0.109572	0.999938	0.0126186	0.999765	-0.0459246	0.886238	0.348067	3.128e-08	0.329636	1.36189e-07	-0.0184311	0.851198	0.333834	5.1963e-08	0.378158	2.99396e-10	0.044324	0.563693	0.370529	3.29268e-08	0.362736	2.94633e-08	-0.00779265	0.949626	0.244918	0.000571198	0.291064	1.14502e-05	0.046146	0.625375
g11850	Sterile alpha motif domain-containing protein	scaffold_29	766212	768395	2183	-	AT3G07170	AT3G07170	Sterile alpha motif (SAM) domain-containing protein	NA	390.629	1189.58	443.085	368.312	417.033	403.851	364.777	389.498	328.996	368.449	392.204	342.126	42.3648	1411.63	14.4982	57.1358	30.4594	47.5686	47.2202	28.701	40.8337	54.412	34.2239	26.9631	357.75	382.114	368.701	368.396	434.568	458.965	391.351	323.258	417.76	372.743	369.529	363.262	359.992	367.019	478.728	407.324	422.703	425.28	330.717	315.094	440.239	398.378	378.637	365.33	459.134	390.503	446.957	475.375	441.717	424.347	461.981	384.034	452.712	431.505	471.508	442.119	401.103	343.178	371.824	351.039	299.687	316.657	360.284	295.173	343.729	364.815	345.671	327.616	404.087	298.297	387.541	408.285	306.184	335.2	369.777	339.226	414.636	420.038	339.341	345.398	408.46	337.481	429.779	387.502	313.411	413.787	438.022	425.976	404.521	421.989	313.759	399.858	-0.0739685	0.999893	-0.0237368	0.99339	-0.125845	0.627721	0.0225072	0.999938	0.0152687	0.999765	0.0513599	0.958229	-0.135284	0.328011	-0.166649	0.182969	-0.0313644	0.838096	-0.189058	0.108368	-0.116724	0.35258	0.0723336	0.558511	-0.09195	0.592071	0.140661	0.288304	0.232611	0.0596851	-0.0859561	0.598461	0.106819	0.44148	0.192775	0.129035
g11851	Callose synthase 9	scaffold_29	768770	783187	14417	+	AT3G07160	GSL10	glucan synthase-like 10	NA	3400.4	2738.17	3798.66	3741.77	3768.96	3932.62	3354.41	3429.72	3445.1	3240.61	3565.22	3565.77	277.697	1716.18	175.231	229.138	490.848	305.396	452.793	431.415	270.37	216.145	447.763	318.765	3359.05	3228.05	3178.25	3345.47	3850.12	3859.82	3614.02	3550.55	4011.07	3552.74	4108.17	4272.43	3053.73	3273.07	3641.72	3274.29	3390.81	3723.12	3593.11	3990.86	4173.4	4199.41	3907.37	3794.37	3467.23	3791.48	4164.07	4034.37	3667.62	3867.09	3630.57	4039.47	2894.13	3890.98	3431.92	3762.27	3042.09	2600	2885.49	2902.61	3041.92	3352.84	3143.37	3091.45	3113.59	2963.12	3766.29	3797.66	3527.86	3646.27	3692.21	3551.54	3331.33	3523.79	3595.3	3466.93	3962.38	3864.35	3935.17	3574.72	3568.02	3784.67	3814.63	3720.55	3799.42	3732.48	3124.37	3184.3	3915.5	3720.24	3212.37	3284.69	0.152012	0.999893	0.0693272	0.938062	0.0585949	0.849273	-0.043205	0.999938	0.0614405	0.999765	0.0450367	0.945465	-0.100805	0.417498	-0.147742	0.169977	-0.0469373	0.703188	-0.0199589	0.886351	-0.0540463	0.649363	-0.0340874	0.769122	-0.0276987	0.894201	-0.0432195	0.776133	-0.0155208	0.930519	-0.13524	0.34029	-0.137964	0.275517	-0.00272375	0.993625
g11852	T1B9.19 protein	scaffold_29	783510	784501	991	+	AT3G07150	AT3G07150	amino acid-ligase	NA	7.26181	95.4394	10.5633	7.54936	13.1822	12.5538	7.76042	12.2791	8.0818	12.2426	10.0857	8.0537	4.11674	148.295	6.42851	3.94119	5.85141	6.14085	5.95268	5.20323	4.67176	10.503	3.43533	2.9827	2.11062	9.37704	15.5621	15.5492	10.8914	6.27002	4.59332	7.39478	4.8129	15.8813	5.41832	8.67205	6.8964	8.10451	16.0468	12.9309	2.2973	7.6924	6.10555	6.89267	8.44989	12.1828	10.7006	10.128	3.38845	13.1552	10.4145	21.0343	15.636	19.3724	5.02153	15.1717	18.4781	19.5293	21.3859	17.9877	6.99598	15.9618	18.8482	13.0706	8.81431	9.86128	10.795	31.4852	5.84006	16.1039	8.54681	6.33074	14.0552	5.71815	8.0528	5.4438	7.34003	1.0475	6.68271	6.40049	10.6659	7.8757	4.96113	7.3489	1.09214	2.93461	10.9498	17.3111	15.3956	6.30132	1.84819	17.039	10.9924	9.4926	13.8184	7.8021	0.0641188	0.999893	-0.213522	0.940917	0.235698	0.968328	0.658652	0.999938	-0.272006	0.999765	0.00340605	NA	-1.06319	0.0721534	-0.536194	0.429617	0.526992	0.370723	-0.792521	0.1708	-0.704413	0.225166	0.0881071	0.891884	-0.654007	0.457947	-0.0526767	0.961487	0.60133	0.431823	0.277597	0.775402	0.598744	0.419874	0.321147	0.711638
g11853	GPI transamidase component PIG-T	scaffold_29	784561	787405	2844	-	AT3G07140	AT3G07140	GPI transamidase component Gpi16 subunit family protein	NA	295.103	242.087	300.777	306.159	291.515	291.68	322.031	359.56	355.465	317.992	353.565	346.121	16.48	116.73	30.6324	22.4394	47.7125	28.0647	22.0257	34.0616	12.2007	40.0459	44.4736	37.0147	328.202	290.688	259.767	255.963	266.84	322.279	332.556	274.663	312.839	232.614	244.908	310.267	279.994	284.816	348.571	319.578	267.635	341.763	324.612	308.201	365.035	278.377	301.263	319.754	282.935	285.261	346.283	263.98	279.493	292.431	286.227	308.176	318.746	250.161	274.961	275.496	345.135	288.199	340.981	368.778	344.737	340.762	319.802	248.93	322.038	305.354	404.549	371.931	327.955	322.123	343.251	378.889	370.147	363.483	367.549	339.226	379.972	420.913	319.497	350.648	339.655	313.026	410.617	314.263	354.099	370.728	327.13	320.735	373.742	333.967	308.069	339.392	0.069546	0.999893	-0.0341786	0.994388	-0.0312839	0.994128	-0.0115499	0.999938	-0.0217082	0.999765	-0.0427499	0.958266	-0.039986	0.851568	-0.0142364	0.948236	0.0257496	0.886241	0.0639687	0.687958	0.0858374	0.564383	0.0218687	0.890462	-0.15663	0.23772	-0.149295	0.196354	0.00733434	0.970688	-0.147396	0.248261	-0.124083	0.296388	0.0233129	0.883098
g11854	Purple acid phosphatase 15	scaffold_29	788040	790434	2394	+	AT3G07130	PAP15	purple acid phosphatase 15	NA	59.8446	45.1722	85.7261	66.6777	68.7828	91.4667	419.532	607.868	717.682	489.099	614.871	878.41	11.6585	26.5019	13.3446	15.0826	16.3758	8.02861	282.419	227.069	134.7	365.048	183.655	128.352	66.4846	58.6065	65.8395	40.6671	106.736	75.2402	68.8998	72.8914	74.1187	50.4464	81.2747	100.21	67.5847	72.9406	60.6211	62.8073	68.9189	83.5175	64.1082	91.5741	98.8637	62.7414	95.4824	85.3642	42.3556	47.7743	61.6193	57.8443	89.907	80.257	53.9815	48.3599	58.8988	69.7476	94.7089	84.2582	411.597	181.787	558.593	379.981	921.585	622.356	429.776	191.863	479.72	424.275	1120.58	855.442	301.016	350.713	622.079	484.498	653.263	584.506	390.939	317.891	917.266	517.171	780.881	771.635	966.542	303.244	1036.12	563.276	851.157	695.246	1217.96	405.93	738.691	638.593	917.703	869.935	0.185223	0.999893	0.245203	0.728891	0.0995831	0.911291	0.232266	0.999938	0.0219904	0.999765	0.287874	0.395214	0.00113239	1	-0.526165	0.00982435	-0.527298	0.00826832	-0.0530496	0.852356	-0.434179	0.027197	-0.381129	0.0448897	-0.535135	0.296541	-0.783809	0.0575996	-0.248674	0.627646	-0.329586	0.549216	-0.84724	0.0382076	-0.517654	0.257514
g11855	At3g07120	scaffold_29	790450	791645	1195	-	AT3G07120	AT3G07120	RING/U-box superfamily protein	NA	2.97522	195.154	6.44499	4.37839	2.52261	3.25598	3.10935	2.03786	5.60935	3.85703	3.41221	8.24752	1.74361	356.001	5.35399	4.46666	3.2126	3.33624	2.57879	1.71239	5.51011	3.8328	1.86619	9.02278	1.05531	3.51639	2.39416	2.39218	1.08914	10.032	3.67465	12.6768	8.66323	0	0	6.74493	2.75856	4.63115	5.34892	2.77091	2.2973	8.79132	5.08796	3.93867	2.53497	1.21828	0.823124	5.06398	0.847111	4.84667	5.20726	0	1.9545	13.8374	0	0.948233	0	2.7899	0	6.62705	6.99598	3.54706	1.71347	2.80084	0.979368	8.76558	0.674688	3.93565	0.834295	3.71628	0	13.4528	2.34253	0.953025	5.033	0	1.04858	11.5225	4.45514	2.1335	5.33294	3.50031	1.98445	10.4984	0	4.89102	1.36872	1.33162	0	11.5524	11.0892	1.0023	5.49621	1.72593	0.812846	23.4063	0.579342	0.999893	-0.273286	NA	-0.970031	NA	0.309593	0.999938	0.677307	0.999765	0.553838	NA	-0.0550027	0.986211	-1.10539	0.386551	-1.05039	0.382804	0.799987	0.538237	0.440121	0.747436	-0.359866	0.785372	0.584034	0.760329	-0.857805	0.518122	-1.44184	0.263246	0.19251	0.922483	-1.11166	0.365399	-1.30417	0.290646
g11856	60S ribosomal protein L13a-1	scaffold_29	792677	794135	1458	-	AT3G07110	AT3G07110	Ribosomal protein L13 family protein	NA	698.121	549.238	702.605	691.865	748.126	728.986	1659.26	1522.54	1326.27	1479.36	1282.58	1137.02	92.9734	343.122	145.144	146.157	140.571	174.318	495.132	340.405	144.774	258.39	247.499	226.332	650.071	618.885	708.672	596.849	491.203	722.306	639.39	564.116	783.541	669.817	614.437	681.238	622.055	678.463	801.446	735.215	569.73	784.625	659.399	547.475	691.201	655.435	500.459	671.339	844.57	725.616	735.96	766.699	681.143	886.516	880.024	852.461	1019.76	688.176	937.923	908.853	2400.79	2148.63	1993.63	1800.94	1241.84	1556.99	1252.22	1313.52	1369.91	1155.76	864.178	980.474	1528.5	1127.43	1243.15	1609.19	1206.91	1470.69	1515.86	1353.7	1343.9	1700.28	979.326	1393.14	1365.17	1409.59	1404.31	1085.27	1263.54	1258.16	1554.33	1958.49	1204.77	975.149	1263.98	1409.26	-0.000733049	0.999893	0.0486875	0.979723	0.0607238	0.992598	-0.160964	0.999938	-0.243114	0.892168	-0.225234	0.576882	-0.0691469	0.825502	0.00209099	1	0.0712379	0.775253	-0.121181	0.60258	-0.0585173	0.815854	0.0626636	0.783069	0.12667	0.696351	0.319339	0.154707	0.192669	0.441236	0.207387	0.453535	0.376977	0.0859479	0.16959	0.5173
g11857	Cytochrome b5	scaffold_29	794540	795296	756	+	NA	NA	NA	NA	3.11592	661.39	0	1.74586	0.737995	0	0	0	0	0	0	0	3.70579	1226.52	0	2.85722	0.862446	0	0	0	0	0	0	0	0	2.34426	0	0	0	0	0	0	0	0	0	0	0	6.94673	0	1.84727	0	0	0	0	1.68998	1.82742	0	0	0.847111	8.30858	0	1.05171	0	0	3.76615	6.63763	0	0.929967	0	0	0	0	0	0	0	0	0	0	0	0	0	0	0	0	0	0	0	0	0	0	0	0	0	0	0	0	0	0	0	0	0	0	0	0	0	0	-0.847541	0.999893	0.607842	NA	NA	NA	NA	NA	NA	NA	NA	NA	2.60935	0.437278	3.96652	0.170776	1.35717	0.697475	1.1811	0.721398	3.35578	0.237964	2.17469	0.454995	NA	NA	NA	NA	NA	NA	NA	NA	NA	NA	NA	NA
g11858	Protein transport protein Sec24-like At3g07100	scaffold_29	795820	801462	5642	+	AT3G07100	ERMO2	Sec23/Sec24 protein transport family protein	NA	2453.76	2046.49	1875.26	2548.34	2776.93	1978.58	2447.73	2623.09	2288.14	2370.76	2586.5	2220.19	138.124	1126.91	215.114	242.996	356.543	346.28	291.835	155.961	140.82	220.95	160.351	288.524	2419.83	2421.62	2537.81	2471.12	1777.48	1919.88	2544.7	2538.52	3043.68	2812.86	1909.41	2159.34	2533.74	2577.24	2811.75	2455.95	1693.11	2197.83	2576.54	2823.04	3060.55	3046.92	2103.9	2385.86	2147.43	2467.65	2605.37	2845.94	1565.55	1886.5	2101.51	2686.34	2116.89	2664.36	1404.34	1752.38	2440.43	1909.21	2395.44	2531.96	2246.67	2408.34	2385.7	2198.06	2444.48	2408.15	2359.87	2514.89	2699.77	2558.87	2613.13	2827.51	2114.98	2395.64	2668.63	2642.33	2722.47	2785.37	2381.34	2363.2	2425.64	2684.19	2673.12	2691.21	2165.28	2470.12	2158.69	2290.25	2628.29	2640.67	1792.33	2015.87	0.0700856	0.999893	0.0893216	0.862934	0.0868173	0.932045	-0.0394469	0.999938	-0.0149092	0.999765	-0.0484259	0.956241	-0.110924	0.508802	0.399859	0.000856296	0.510783	8.45762e-06	-0.133197	0.34668	0.382022	0.00120249	0.515219	4.78758e-06	-0.0961566	0.475527	0.0924421	0.415503	0.188599	0.0642611	-0.123727	0.308262	0.0950604	0.404142	0.218787	0.0280839
g11859	PPPDE putative thiol peptidase family protein	scaffold_29	801930	803707	1777	+	AT3G07090	AT3G07090	PPPDE putative thiol peptidase family protein	NA	186.596	226.41	188.245	177.003	208.403	192.287	270.948	293.807	256.906	265.841	276.222	289.656	59.1963	61.5537	32.312	47.1136	65.6063	49.7447	65.9482	75.8913	60.3417	60.9217	68.6241	41.1952	132.969	171.131	171.183	180.61	191.689	163.02	136.881	164.798	112.622	235.417	195.059	196.566	122.756	240.82	176.514	290.022	160.811	154.947	134.322	154.593	206.177	180.305	134.169	160.6	171.964	266.567	218.705	339.704	199.359	238.003	232.246	237.058	210.188	310.609	174.142	277.389	199.386	258.935	246.74	254.877	223.296	259.68	215.226	239.091	173.533	268.811	283.944	352.148	267.049	214.431	192.261	395.22	195.035	255.59	253.943	212.283	255.981	360.532	270.877	309.704	374.603	314.004	328.494	343.559	241.931	374.929	348.385	338.776	263.818	345.186	231.661	304.282	-0.06636	0.999893	-0.136001	0.953386	0.0350007	0.999772	-0.0218713	0.999938	-0.0818224	0.999765	0.167977	0.810456	-0.312354	0.374468	0.000457024	1	0.312811	0.31638	-0.244951	0.453686	-0.102629	0.779261	0.142322	0.656889	-0.11056	0.772318	0.070886	0.827092	0.181446	0.526316	-0.0538511	0.892899	-0.124944	0.679312	-0.0710929	0.835514
g11860	Solute carrier family 35 member F5	scaffold_29	803736	805805	2069	-	AT3G07080	AT3G07080	EamA-like transporter family	NA	155.829	144.89	168.313	160.054	220.911	181.506	111.603	137.844	125.52	133.534	151.959	139.591	42.733	91.4402	37.1709	34.9528	52.9189	36.3548	16.0529	25.0716	13.4093	15.9309	22.0802	19.7841	194.177	164.098	169.986	216.492	138.321	170.544	181.895	180.644	179.04	216.733	200.478	183.077	186.203	173.668	213.957	202.277	206.757	209.893	180.114	188.072	250.962	293.606	210.72	210.517	77.9342	130.86	164.897	178.791	136.815	128.227	110.474	118.529	146.67	244.581	124.242	145.795	102.608	127.694	108.806	135.374	140.05	111.761	120.095	126.925	124.31	157.323	165.238	143.233	115.955	129.611	133.878	184	142.606	123.605	134.768	152.545	170.654	131.262	159.748	133.33	85.1868	110.537	131.397	133.162	126.464	112.374	118.284	155.356	152.795	182.085	117.863	124.834	0.0585913	0.999893	0.219572	0.72118	0.122979	0.929582	0.256245	0.999938	0.145678	0.98555	0.14664	0.770822	-0.313382	0.285371	-0.100542	0.773297	0.21284	0.446093	-0.474608	0.053558	-0.163224	0.572431	0.311384	0.199323	-0.292213	0.113849	-0.168878	0.349956	0.123335	0.521332	-0.186096	0.327165	-0.0664762	0.744947	0.11962	0.525119
g11861	F-box protein SKIP22	scaffold_29	806010	806696	686	+	NA	NA	NA	NA	0.197779	0.110897	0	0	0.155926	0.159939	0.14656	0	0.182097	0.111144	0	0	0.484459	0.313663	0	0	0.381939	0.39177	0.358998	0	0.446046	0.272246	0	0	0	1.17213	0	0	0	0	0	0	0	0	0	0	0	0	0	0	0	0	0	0	0	0	0	0	0	0	0	0	0	0	0	0	0	0.929967	0	0.946722	0	0.886765	0	0	0	0	0.674688	0	0	0	0	0	0	0	0	0	0	0	0	0	0	0	0	0	0	0	0	0	1.09969	0	0	0	0	0	0	0	-0.480261	0.999893	0.293265	NA	0.252619	NA	-0.128615	0.999938	NA	NA	-0.678912	NA	0.498644	NA	0.410257	NA	0	NA	-0.277606	NA	-0.322626	NA	-0.0450204	NA	0.418591	NA	-0.0237885	NA	-0.44238	NA	0.539768	NA	0.520128	NA	0	NA
g11862	Kinase family protein	scaffold_29	806729	809055	2326	-	AT3G07070	AT3G07070	Protein kinase superfamily protein	NA	0.231139	22.9769	0	0.312067	0.660795	0.121245	84.1968	113.812	70.2399	51.6863	47.7091	44.8786	0.566173	41.5352	0	0.48362	0.802584	0.296987	49.7501	47.1917	44.0249	41.3663	31.0465	26.372	0	0	2.39416	0	0	0	0.918664	0	1.92516	0	0	0	1.37928	0	0.891486	0	0	0	0	0	0.844989	1.21828	0	0.723425	0	0	0	0	0	0	0	0.948233	0	0	0	0	96.7778	30.15	67.6822	58.8177	42.1128	42.7322	22.2647	6.88738	24.1945	15.4845	56.0291	71.2209	126.497	33.3559	105.693	160.048	93.3233	142.46	125.858	48.0037	41.3303	99.7589	25.7979	76.6386	150.715	67.4961	173.828	115.851	21.9937	80.867	63.7627	45.1033	67.0538	39.6963	13.8184	27.3074	0.481522	0.999893	0.406156	NA	0.252619	NA	-0.697336	0.999938	-1.25114	0.174824	-0.65179	0.696338	-0.973987	NA	0.410261	NA	1.38425	NA	-0.874712	NA	0.63912	NA	1.51383	NA	-0.433674	0.648239	0.251592	0.767737	0.685266	0.35025	0.116221	0.918393	0.200327	0.824077	0.0841053	0.933143
g11863	NHL domain-containing protein	scaffold_29	813008	817395	4387	-	AT3G07060	emb1974	NHL domain-containing protein	NA	80.8091	271.624	97.5498	71.826	97.7354	149.558	97.4753	112.251	150.204	105.29	114.076	136.269	19.1451	338.371	16.8671	8.39781	16.0514	49.515	9.88301	16.038	45.4638	13.596	25.8246	30.9545	63.3186	79.7048	93.3723	108.844	121.984	91.5422	67.0624	80.2862	118.397	114.906	187.474	117.554	106.205	91.4652	89.1486	90.5164	110.27	81.3197	78.3545	67.9421	99.7087	90.7619	196.727	174.345	53.368	85.8553	79.8447	66.258	85.998	83.0244	59.003	77.7551	92.3903	73.4674	142.572	67.2172	110.77	87.7897	120.8	107.366	160.616	115.048	101.203	109.214	146.836	92.2877	168.087	106.04	97.2151	108.645	128.845	123.03	209.715	108.94	95.7855	103.475	79.9941	134.762	152.803	115.483	91.7396	89.9948	109.498	83.8922	199.043	112.374	95.182	132.303	127.512	107.87	173.949	108.254	-0.143814	0.999893	0.159445	0.828329	0.628864	0.191363	0.118619	0.999938	0.0274008	0.999765	-0.143434	0.92913	-0.143293	0.696935	-0.265205	0.362986	-0.121912	0.690792	-0.451392	0.0739754	-1.04124	1.75454e-06	-0.589849	0.00781302	-0.205641	0.498643	-0.629044	0.00252687	-0.423404	0.0564112	-0.116948	0.717354	-0.373313	0.0950008	-0.256365	0.293286
g11864	Guanine nucleotide-binding protein-like 3	scaffold_29	817760	820576	2816	+	AT3G07050	NSN1	GTP-binding family protein	NA	649.231	579.403	757.24	680.461	751.328	900.53	1094.87	990.331	1239.6	1055.74	941.293	1025.06	79.4625	291.513	137.754	163.474	104.507	121.288	130.5	102.987	197.917	97.3646	87.6998	106.913	618.412	603.647	482.424	540.633	639.327	816.356	675.218	511.296	757.551	754.828	922.197	900.929	655.158	541.845	827.299	804.488	560.541	739.57	561.71	597.693	813.724	857.669	691.424	876.791	669.218	762.312	718.602	888.698	750.528	951.091	789.636	938.75	554.342	791.402	875.802	1063.17	1242.95	1263.64	1150.6	1086.73	1218.33	1550.41	991.117	1188.57	900.204	899.34	995.229	1062.77	992.063	947.307	873.729	952.665	1010.83	1091.5	982.359	1014.48	966.596	1111.35	871.174	966.906	1023.33	1116.13	944.419	933.467	1403.2	1202.5	1014.66	1197.74	913.471	896.62	1188.38	1123.5	0.0807023	0.999893	0.0864553	0.960229	0.257451	0.466751	-0.0474114	0.999938	-0.06989	0.999765	-0.277348	0.297095	-0.14672	0.578698	-0.210538	0.348212	-0.0638187	0.801707	-0.153904	0.491437	-0.387456	0.0396138	-0.233553	0.22554	0.147431	0.353826	-0.18269	0.159167	-0.330121	0.00574942	0.16785	0.255417	0.0406623	0.810426	-0.127188	0.37564
g11865	NBS/LRR disease resistance protein RPM1	scaffold_29	820690	824028	3338	+	AT3G07040	RPM1	NB-ARC domain-containing disease resistance protein	NA	114.543	176.543	93.8992	107.543	176.614	97.1851	116.108	199.443	119.147	97.1923	200.135	103.074	61.5523	20.7525	27.3985	58.0902	16.8011	26.6998	57.3395	27.5833	33.4144	55.5737	25.6996	38.5871	91.812	147.688	178.365	199.747	63.1703	112.86	86.3544	156.347	198.292	157.879	79.1074	107.919	133.79	143.566	177.406	149.629	64.3243	121.98	122.111	131.945	191.812	184.569	98.7749	139.621	0	164.094	152.746	198.774	76.2255	114.389	0	147.924	158.218	173.904	62.1209	88.0451	141.086	129.468	231.319	176.453	76.3907	144.632	95.1311	136.764	216.917	167.852	94.0149	140.859	151.093	140.095	207.36	174.202	95.4204	165.505	144.792	139.744	241.316	197.768	107.16	152.227	0	137.927	231.314	175.774	103.37	133.378	0	72.1653	205.558	180.359	50.3964	78.021	-0.0749218	0.999893	0.0162399	0.99903	0.062819	0.999357	-0.252761	0.999938	0.00359879	0.999765	-0.215555	0.893879	-0.634523	0.467476	0.299579	0.750831	0.934102	0.19223	-0.722654	0.336886	0.163877	0.858843	0.886531	0.188645	-0.773845	0.377598	-0.0384268	0.975257	0.735418	0.33577	-1.03992	0.186382	-0.0818268	0.939542	0.958092	0.196814
g11866	Ribonuclease P protein subunit p25-like protein	scaffold_29	824460	827350	2890	+	AT3G07030	AT3G07030	Alba DNA/RNA-binding protein	NA	196.625	326.377	212.397	201.548	174.351	222.545	232.703	221.056	249.445	249.708	207.737	228.207	13.6124	293.149	32.5552	28.603	50.5516	26.5744	27.7273	46.4222	29.6855	42.6512	24.4165	34.8247	184.679	192.229	135.27	196.159	226.542	253.309	217.723	172.193	198.292	160.681	253.577	212.947	205.513	181.773	157.793	183.804	183.784	221.981	163.832	197.918	137.733	219.9	237.883	232.943	212.625	189.712	141.464	185.102	161.246	203.871	227.224	228.524	102.784	230.632	197.565	182.717	267.013	217.257	286.15	242.74	207.626	299.125	243.562	289.27	216.917	229.79	175.684	211.289	228.397	195.37	172.129	243.882	238.027	256.638	269.536	247.486	185.32	243.272	219.282	271.909	259.929	230.856	164.247	217.054	258.426	244.701	172.806	288.661	186.871	193.304	264.988	238.939	0.0494936	0.999893	0.0732754	0.983961	0.0790093	0.940347	0.108777	0.999938	-0.0855081	0.999765	-0.131631	0.813306	0.223855	0.316182	-0.0983488	0.691399	-0.322204	0.0859073	0.194493	0.339732	-0.126704	0.551395	-0.321196	0.065966	0.0693824	0.801865	-0.106118	0.603217	-0.175501	0.358534	0.261759	0.174517	0.127852	0.51965	-0.133907	0.511944
g11867	UDP-glucose:sterol glucosyltransferase	scaffold_29	828840	832745	3905	+	AT3G07020	SGT	UDP-Glycosyltransferase superfamily protein	NA	636.907	597.851	615.448	730.273	706.39	635.278	477.759	510.947	475.331	478.179	520.921	508.677	145.197	283.246	102.669	129.3	84.6864	130.843	107.986	57.3661	66.6344	104.888	80.4234	50.0576	758.768	682.18	827.183	737.988	563.087	667.13	849.764	712.012	809.53	623.107	668.62	671.602	764.121	680.779	791.64	800.793	694.932	709.899	839.513	829.09	742.745	797.974	717.764	766.831	393.06	508.208	683.887	563.719	460.285	527.666	581.243	566.095	667.52	617.498	427.717	509.336	539.857	524.965	540.601	535.895	382.933	490.873	615.316	433.905	644.91	592.747	435.887	468.475	643.025	417.425	535.511	575.954	514.851	577.173	586.965	458.702	531.961	502.295	551.677	555.367	358.221	390.304	436.623	440.767	457.469	443.193	470.365	327.751	457.285	421.126	559.238	509.087	0.213344	0.999893	-0.0495809	0.975152	0.0568416	0.991159	0.00790332	0.999938	0.033203	0.999765	0.0940869	0.871643	-0.220539	0.36463	0.0622528	0.831447	0.282792	0.173395	0.0398663	0.886747	0.218365	0.307565	0.178499	0.386447	-0.0955905	0.729988	0.00294934	0.999168	0.0985398	0.663165	-0.122786	0.617574	-0.0888909	0.695909	0.0338948	0.898242
g11868	Pectate lyase	scaffold_29	836160	840086	3926	+	AT3G07010	AT3G07010	Pectin lyase-like superfamily protein	NA	172.876	192.872	326.455	173.378	133.941	203.081	220.165	166.663	175.774	161.119	118.089	186.691	48.076	166.778	96.1678	98.5507	52.2698	41.403	132.875	70.7011	76.689	102.408	46.0162	73.7086	181.513	235.598	357.927	462.887	289.712	309.739	220.479	301.073	203.105	166.286	145.211	241.854	164.134	203.771	88.2572	237.375	467.5	364.84	199.448	210.719	76.049	71.8785	242.822	170.005	95.7236	146.785	213.498	157.757	305.879	182.654	40.1723	69.221	161.683	128.335	217.932	183.664	339.305	103.752	155.069	196.059	94.0193	128.197	174.07	62.9703	156.013	117.063	144.346	153.521	406.43	61.9466	100.66	293.965	221.25	307.965	356.411	108.808	77.3277	191.642	227.22	321.252	216.243	194.663	123.185	130.499	153.956	154.382	150.628	120.276	86.8402	84.5705	153.628	128.735	0.0234753	0.999893	-0.915718	0.249828	-0.673519	0.0675289	-0.443304	0.999938	-0.489223	0.810079	0.0817342	0.992795	-0.56253	0.300345	-0.903216	0.0513145	-0.340687	0.516454	0.370303	0.482114	-0.205763	0.714346	-0.576066	0.203943	0.401548	0.550027	0.317749	0.584918	-0.0837988	0.908481	0.445075	0.480073	-0.213879	0.73332	-0.658954	0.215245
g11869	Cysteine/histidine-rich C1 domain-containing protein	scaffold_29	841627	843855	2228	-	AT3G07000	AT3G07000	Cysteine/Histidine-rich C1 domain family protein	NA	1.66168	1.99501	2.6605	1.12683	1.68196	0.782563	116.218	123.547	86.7921	63.1133	83.0337	63.1645	2.1	1.5535	3.64464	1.26399	1.10519	0.927936	40.2657	65.0987	27.4878	43.0472	80.6391	29.2793	4.22124	0	3.59124	3.58827	2.17829	0	2.75599	0	2.88774	0.934193	0	0	0	0	0.891486	2.77091	4.59459	0	2.03518	1.96934	1.68998	1.82742	1.64625	0	4.23556	1.38476	1.73575	3.15514	8.79525	0	0	0	0	2.7899	2.03675	0.946722	162.074	83.3559	81.39	162.449	69.5351	56.9763	52.6257	26.5656	34.2061	82.997	74.0724	68.0555	158.121	66.7118	84.5544	236.261	124.781	108.94	147.02	67.2051	33.3309	243.272	92.2769	90.2865	131.057	96.8423	65.6987	110.525	98.9717	64.0635	39.7362	48.1102	49.4659	56.9556	34.9524	21.4558	-0.558949	0.999893	-0.573601	NA	-1.76032	NA	-0.876737	0.999938	-0.56784	0.951501	-0.465983	0.691134	-0.588446	0.758773	-0.607295	0.722133	-0.0188486	0.995842	-0.563118	0.743729	0.597537	0.746383	1.16066	0.430336	-0.0878539	0.933534	0.414578	0.515984	0.502432	0.424419	-0.398618	0.592738	-0.0014381	1	0.39718	0.556587
g11870	Transcription factor TCP16	scaffold_29	853210	854025	815	-	NA	NA	NA	NA	0	34.5405	0	0.345366	0.101515	0	0.161865	0.1547	0	0	0	0	0	66.0104	0	0.535112	0.24866	0	0.396487	0.378937	0	0	0	0	0	0	0	0	0	0	0	1.0564	0	0	0	0	0	0	0	0	0	0	1.01759	0	0	0.60914	0	0	0	0	0	2.10343	0	0	0	0	0	0	0	0	0	0	0	0.933615	0	0	0	0	0	0	0	0	0	0	0	0	0	0	0	0	0	0	0	0	0	0.978205	0	0	0	0	0	0	0	0	0	0	0.962416	0.999893	-0.668522	NA	NA	NA	-0.609507	0.999938	-0.733309	NA	NA	NA	-0.944032	NA	0	NA	0.873397	NA	0.684102	NA	1.11997	NA	0.435872	NA	-0.0623006	NA	0.457104	NA	0.519404	NA	0	NA	0	NA	0	NA
g11871	Phosphatidylinositol N-acetylglucosaminyltransferase subunit A	scaffold_29	857843	860385	2542	-	AT3G45100	SETH2	UDP-Glycosyltransferase superfamily protein	NA	153.348	135.249	139.471	143.226	143.551	147.351	138.628	163.512	156.823	152.355	177.861	180.517	17.8589	32.695	11.1373	20.1085	35.1424	21.2635	21.6928	20.2186	29.2829	36.0166	22.598	24.4095	150.909	148.861	181.956	123.197	127.43	151.734	109.321	164.798	192.516	108.366	113.785	162.842	147.583	157.459	172.948	100.676	142.432	135.167	157.727	143.761	139.423	124.265	136.639	162.771	125.372	180.019	139.728	88.344	121.179	142.987	131.815	150.769	182.471	118.106	132.389	163.783	164.406	152.524	165.35	165.25	146.905	166.546	114.697	154.474	206.071	199.44	169.987	191.505	125.326	132.471	200.314	160.048	125.829	207.405	141.451	186.681	179.987	151.389	158.756	215.218	104.845	154.556	139.61	150.473	134.162	164.885	119.209	205.471	150.596	188.126	154.441	202.855	-0.0871605	0.999893	0.0965103	0.971939	0.0943765	0.90184	0.137123	0.999938	0.126463	0.979028	0.198019	0.694709	0.17649	0.499016	0.151934	0.544369	-0.0245561	0.93463	-0.00652788	0.98528	-0.026204	0.928055	-0.0196761	0.940114	-0.236724	0.301201	-0.180033	0.381401	0.0566909	0.823203	-0.231255	0.284568	-0.249579	0.192185	-0.0183231	0.948842
g11872	2-phosphoglycerate kinase	scaffold_29	867900	871993	4093	+	AT3G45090	AT3G45090	P-loop containing nucleoside triphosphate hydrolases superfamily protein	NA	148.756	98.7052	140.848	142.907	120.747	113.997	850.671	1204.94	884.031	750.849	986.756	930.599	26.9554	62.5983	14.3723	36.4412	27.4917	12.9937	190.091	290.125	127.044	232.295	236.043	224.212	169.905	135.967	158.015	105.256	156.837	137.94	146.986	180.644	163.639	123.314	100.781	122.372	187.582	140.092	121.242	144.087	134.392	148.354	166.885	130.961	101.399	95.635	112.768	96.939	108.43	141.938	119.767	130.413	113.361	138.374	76.5784	154.562	100.474	143.215	112.021	129.701	724.084	562.209	868.731	958.822	921.585	918.195	483.752	600.186	765.048	677.602	1130.08	1202.84	797.633	994.958	1661.9	1387.08	720.372	895.614	821.974	1112.62	954.597	1240.86	846.368	1018.35	1022.24	1012.44	1153.83	1195.8	781.877	1095.38	613.601	910.085	1147.61	1171.91	616.95	810.444	-0.0369921	0.999893	-0.101816	0.939348	-0.297562	0.215197	-0.173517	0.999938	-0.283486	0.880374	0.0687087	0.974472	0.177133	0.500751	0.0866658	0.755926	-0.0904672	0.722066	0.243302	0.263483	0.350409	0.0820933	0.107107	0.635162	-0.498764	0.0703107	-0.0607	0.860762	0.438064	0.0877794	-0.391869	0.171256	-0.309428	0.253771	0.0824408	0.816836
g11873	Cytosolic sulfotransferase 6	scaffold_29	872530	873091	561	+	AT3G45080	AT3G45080	P-loop containing nucleoside triphosphate hydrolases superfamily protein	NA	0	0.831331	1.30809	0	1.13969	0.608112	7.15969	21.0896	6.97049	5.14041	23.1768	17.5297	0	1.74838	1.07903	0	1.45421	0.970619	14.3598	20.5305	5.224	8.67421	18.1236	10.2515	0	0	4.78832	0	2.17829	1.254	0	0	2.88774	0.934193	2.16733	0	0	0	1.78297	0	2.2973	0	0	0	0	3.0457	0	1.44685	0	0	0	0	1.9545	0	0	0	0	0	0	0	3.49799	0	25.7021	2.80084	9.79368	1.0957	6.74688	0.983912	37.5433	13.007	31.3383	4.74806	1.17127	0	32.2112	4.35504	4.19431	8.38001	1.11379	0	23.9982	9.62586	25.7979	19.947	36.0406	1.95641	54.7489	6.65811	15.3956	3.15066	22.1783	0	51.6644	4.31482	16.2569	7.8021	NA	NA	0.115696	NA	-1.07898	NA	-0.449689	0.999938	0.143048	0.999765	1.32164	NA	-2.51827	0.466772	-2.75967	0.379805	-0.241401	0.950859	-2.62443	NA	-1.67304	0.609629	0.951383	0.756216	-1.57297	0.290335	0.0140661	1	1.58704	0.222076	-2.15654	0.108896	-1.75367	0.168962	0.402876	0.809178
g11874	High affinity nitrate transporter 2.6	scaffold_29	885580	887130	1550	+	NA	NA	NA	NA	2.35359	5.93557	0	0.798727	0	0.381378	1.12059	0	0	1.07406	0	0.449449	3.33238	12.7165	0	1.25727	0	0.622669	1.81573	0	0	1.83454	0	0.777797	6.33186	0	0	0	0	0	2.75599	0	0	0	0	0	6.8964	0	0	0	0	0	2.03518	0	0	0	0.823124	1.44685	0.847111	0	1.73575	0	0	0	0	0	0	0	0	0	1.166	0.886765	0	0	0	0	2.02406	0	0	0	1.89929	0	4.68507	0	0	0	0	0	4.45514	0	0	0	0	0	0	0	0	0	0	0	0	0	0	0	0.812846	0	-1.50697	0.999893	-1.14941	NA	1.11235	NA	-0.0384359	0.999938	NA	NA	1.25168	NA	2.68538	0.598454	3.55879	0.418129	0.873405	0.867311	2.29601	NA	0.910418	0.857615	-1.38559	0.754433	2.49042	NA	2.52893	NA	0	NA	2.6867	NA	1.21528	NA	-1.47143	NA
g11875	Nitrate transporter%2C putative	scaffold_29	904434	906547	2113	+	AT3G45060	NRT2.6	high affinity nitrate transporter 2.6	NA	14.3218	55.9871	47.5658	29.6628	35.1575	54.9674	81.176	30.3444	19.6418	47.6106	34.9845	39.6011	10.6525	81.7789	25.319	32.7236	7.24106	45.0868	52.5763	18.8557	7.78783	35.1993	15.1377	25.0368	9.49779	5.86065	17.9562	2.39218	27.2286	77.7482	12.8613	10.564	28.8774	31.7626	30.3426	117.554	8.27568	8.10451	36.5509	9.23637	24.1216	47.2533	4.07036	19.6934	42.2494	42.6398	16.4625	97.6624	20.3307	32.5419	13.886	11.5689	27.363	76.567	38.9169	91.0303	40.4207	26.0391	10.1837	53.0164	125.928	27.4897	33.4127	14.9378	16.6493	14.2441	55.9991	15.7426	52.5606	21.0589	47.4823	18.9922	127.668	9.53025	43.2838	37.0178	17.8258	21.9975	114.72	34.1359	26.6647	52.5047	31.7512	85.0373	120.135	76.3	52.0115	1.33162	13.1962	34.6573	37.888	29.0666	39.5727	18.9852	16.2569	39.9858	1.04456	0.999893	1.19874	0.145128	0.217381	0.982545	-0.76081	0.999938	0.210913	0.999765	0.999623	0.283371	-0.096384	0.948719	-1.70246	0.0230668	-1.60608	0.0291547	-0.259476	0.790356	-0.877852	0.264022	-0.618376	0.423016	1.41738	0.0525302	2.03527	0.00138749	0.617889	0.439072	0.443047	0.635978	0.266351	0.763329	-0.176696	0.855744
g11876	Unknown protein	scaffold_29	906555	908029	1474	-	AT3G45050	AT3G45050	transmembrane protein	NA	85.1504	215.037	156.104	89.2013	134.916	136.555	8.17035	7.90967	11.0802	11.735	8.86793	12.4661	27.2717	100.777	42.7447	25.2291	39.1161	17.8837	3.59364	4.28159	3.06364	3.60328	6.22517	6.10007	58.0421	92.5983	190.336	247.591	114.36	137.94	66.1438	123.599	134.761	185.904	109.45	139.716	45.5162	109.99	121.242	231.833	172.297	229.673	70.2138	98.4668	74.359	163.859	132.523	164.941	89.7938	108.704	75.5053	159.861	128.02	136.529	65.28	110.943	110.868	143.215	129.334	132.541	9.32798	13.3015	4.28369	9.33615	6.85557	14.2441	8.77095	11.8069	20.0231	6.81318	12.3454	5.5394	3.5138	10.4833	10.066	13.0651	8.38861	10.475	8.91028	9.60073	1.33324	9.62586	9.92225	22.0467	7.64497	4.89102	1.36872	9.32136	14.2959	12.6026	13.8615	18.0413	5.49621	10.3556	8.12846	17.5547	0.0785077	0.999893	-0.336441	0.775621	-0.179613	0.823519	0.505132	0.999938	0.188714	0.999765	0.153795	NA	-1.01473	0.00102862	-0.857348	0.00547516	0.157379	0.685601	-0.604776	0.0606861	-0.596987	0.0593379	0.00778954	0.988821	0.0571871	0.962312	-0.422703	0.500606	-0.47989	0.448761	0.360192	0.614276	-0.0751473	0.922955	-0.435339	0.48063
g11877	Dolichol kinase	scaffold_29	908274	911465	3191	+	AT3G45040	AT3G45040	phosphatidate cytidylyltransferase family protein	NA	291.016	248.531	311.666	335.887	376.444	295.157	454.254	543.301	443.16	499.492	599.566	477.564	47.9123	161.71	95.0264	37.2129	55.6302	74.5615	82.4042	100.804	62.7123	96.3668	124.892	89.1805	282.823	274.278	391.445	275.101	359.417	235.753	296.728	356.006	413.91	418.519	361.943	209.093	235.857	379.754	399.386	278.938	385.946	279.124	367.35	381.066	453.759	352.692	373.698	258.986	271.076	283.876	356.697	266.084	401.65	170.661	318.867	293.004	330.295	302.239	330.972	213.012	374.285	431.855	621.134	420.127	509.271	380.207	400.765	601.17	614.041	517.183	622.968	462.936	454.452	602.312	666.37	491.031	504.365	364.53	388.711	603.779	755.945	466.417	538.778	383.193	381.156	489.102	606.344	454.083	480.563	433.741	464.821	564.293	754.08	516.915	468.199	412.536	0.220883	0.999893	0.205327	0.688017	-0.0673892	0.996947	0.141677	0.999938	0.145737	0.999765	0.103486	0.904277	-0.187863	0.527037	-0.0845199	0.790876	0.103343	0.712344	-0.174606	0.499284	0.204297	0.413152	0.378904	0.0764846	-0.253369	0.294973	0.0329271	0.90532	0.286296	0.166802	-0.259972	0.25804	0.0649386	0.805528	0.32491	0.110048
g11878	RNA-directed DNA polymerase-like protein	scaffold_29	928902	931689	2787	-	NA	NA	NA	NA	0	1.14593	5.67573	0	0	6.45624	0.194317	0	0	0	0.102035	0	0	2.19278	7.12501	0	0	7.8956	0.475977	0	0	0	0.249933	0	0	0	0	0	5.44571	0	0	0	0	0	13.004	0	0	0	0	0	16.0811	0	0	0	0	0	18.1087	0	0	0	0	0	11.727	0	0	0	0	0	7.12862	0	1.166	0	0	0	0	0	0	0	0	0.61938	0	0	0	0	0	0	0	0	0	0	0	0	0	0	0	0	0	0	0	0	0	0	0	0	0	0	NA	NA	NA	NA	0.202487	NA	-0.609507	0.999938	0.228476	NA	NA	NA	0	1	-4.87781	0.352859	-4.89556	0.322888	0	1	-5.07922	0.295937	-5.28255	0.245337	0.418591	NA	0.457104	NA	0	NA	-0.421978	NA	0	NA	0.461252	NA
g11879	Dolichol kinase	scaffold_29	934734	937089	2355	+	NA	NA	NA	NA	6.96837	3.64568	5.98141	7.43927	3.36047	2.81015	5.48556	2.63031	3.33044	13.0381	2.34172	7.22477	6.01972	2.13779	3.96733	4.97241	3.25679	2.42663	3.82748	2.05515	2.23026	9.40768	2.85008	7.662	4.22124	8.20491	7.18249	1.19609	2.17829	5.01601	3.67465	11.6204	0	1.86839	5.41832	0.963561	8.27568	17.3668	3.56595	5.54182	11.4865	9.89023	6.10555	11.816	9.29488	4.26398	5.76187	1.44685	0	3.46191	3.47151	4.20686	2.93175	3.68997	0	11.3788	1.15488	3.71987	3.05512	0	3.49799	10.6412	4.28369	5.60169	1.95874	0	7.42157	27.5495	0	2.47752	0	1.58269	3.5138	7.6242	1.0066	2.17752	4.19431	4.19001	10.0241	16.0012	7.99941	0.875078	17.8601	4.19937	0	7.82564	2.73745	0	6.59812	3.15066	0	18.0413	1.09924	1.72593	16.2569	3.90105	0.137473	0.999893	-0.273315	NA	-1.07924	NA	1.23129	0.999938	-0.271131	0.999765	1.11462	NA	0.691415	0.576741	0.215384	0.872719	-0.476031	0.672341	1.11067	0.258991	1.44091	0.128762	0.330235	0.771687	1.04555	0.48699	0.736742	0.573567	-0.308804	0.850408	2.55265	0.0246568	0.846566	0.474665	-1.70609	0.146971
g11880	Cysteine/histidine-rich C1 domain-containing protein	scaffold_29	937328	939589	2261	-	NA	NA	NA	NA	10.8167	6.45846	17.0976	8.79033	2.92705	18.2471	142.908	111.297	377.105	100.686	113.467	378.272	5.21286	8.73832	15.1488	3.81679	1.5334	13.2645	57.3661	26.9308	80.9964	35.7777	28.403	123.283	11.6084	15.2377	3.59124	1.19609	37.0309	1.254	14.6986	7.39478	2.88774	2.80258	31.4262	11.5627	13.7928	15.0512	0.891486	2.77091	29.8649	4.39566	9.15832	9.84668	3.37996	1.82742	33.7481	5.06398	5.92978	2.76953	0	2.10343	21.4995	6.45746	8.78769	2.8447	1.15488	5.5798	22.4042	3.78689	78.1218	107.299	121.657	121.37	365.304	293.647	85.0107	104.295	95.1096	109.63	440.636	353.73	113.613	206.806	75.495	129.562	447.742	367.673	83.5339	163.212	161.321	130.387	578.467	386.342	132.149	222.053	139.61	79.8973	499.257	300.363	57.294	116.266	109.924	79.3927	304.817	221.385	-0.24655	0.999893	0.779446	NA	0.102034	0.999772	-0.502329	0.999938	0.0270149	0.999765	-0.00118063	0.999437	2.62633	0.00451219	-0.666522	0.474866	-3.29285	8.84124e-05	1.58221	0.0666125	-1.02834	0.200321	-2.61055	0.000497222	0.367476	0.368417	-1.40049	4.92367e-07	-1.76797	9.97357e-11	-0.168091	0.719529	-1.90879	1.77291e-12	-1.7407	1.58836e-10
g11881	50S ribosomal protein L18	scaffold_29	940174	941122	948	+	AT3G45020	AT3G45020	Ribosomal L18p/L5e family protein	NA	25.8597	303.019	26.2746	29.381	24.1361	21.052	25.494	22.7015	33.283	31.6461	28.0363	28.0486	11.3402	518.117	11.0947	10.5938	6.97924	3.43095	7.41675	8.32971	6.69553	10.8083	7.36515	9.33375	15.8297	33.9918	29.927	20.3335	8.71314	36.3661	13.78	40.1431	16.3639	26.1574	21.6733	26.9797	12.4135	40.5226	21.3957	19.3964	22.973	26.374	21.3694	28.5554	34.6445	24.3656	19.755	18.8091	19.4836	31.1572	38.1866	11.5689	21.4995	38.7447	31.3846	40.774	16.1683	27.899	19.3491	17.9877	11.66	32.8103	17.9915	38.2782	24.4842	37.2537	29.6863	41.3243	35.8747	27.8721	16.144	40.3585	23.4253	28.5908	20.132	15.2426	25.1658	37.71	17.8206	28.8022	37.3306	28.8776	18.8523	30.4455	29.4877	27.3897	26.0057	18.6427	36.2896	39.9084	25.8747	48.1102	19.7864	19.8482	35.7652	28.2826	0.192225	0.999893	0.051029	0.99903	-0.315335	0.823436	0.309929	0.999938	0.301581	0.978006	-0.240537	0.859722	0.12515	0.853736	-0.00670313	0.997754	-0.131853	0.804972	0.262388	0.581462	0.498179	0.24269	0.23579	0.59697	0.176301	0.750187	-0.376071	0.311408	-0.552372	0.127193	0.182698	0.705228	0.166067	0.695367	-0.0166308	0.979353
g11882	Carboxypeptidase	scaffold_29	941220	943919	2699	-	AT3G45010	scpl48	serine carboxypeptidase-like 48	NA	468.175	620.72	573.722	513.826	986.742	495.598	1090.89	940.641	740.473	825.627	846.753	655.896	128.403	449.451	342.189	117.848	219.015	324.147	366.969	308.38	82.5381	363.275	208.357	261.009	465.392	369.221	535.095	643.497	397.537	1033.3	402.375	429.954	1085.79	879.076	264.414	933.69	292.407	451.537	1089.4	1181.33	209.054	480.226	435.529	642.988	708.101	1321.83	188.495	500.61	625.168	570.522	539.819	914.991	331.288	929.874	674.141	493.081	874.243	1073.18	235.245	807.553	706.594	682.809	714.519	732.887	679.681	845.879	587.654	791.065	946.925	583.456	671.399	844.363	1184.15	1539.14	1404.21	1260.78	713.032	838.001	981.245	1495.58	822.606	1077.22	666.775	1030.95	974.187	1476.11	752.798	776.336	645.516	743.556	488.847	652.495	1044.28	640.319	366.593	380.353	0.146284	0.999893	0.275494	0.757135	-0.206652	0.973263	-0.395413	0.999938	-0.146396	0.999765	-0.180893	0.897857	-0.821209	0.0801018	-0.28447	0.612763	0.536739	0.247811	-0.949359	0.0264844	0.0708514	0.908475	1.02021	0.0112491	0.218228	0.653562	0.55558	0.100606	0.337351	0.368504	-0.0339066	0.955941	0.335023	0.369034	0.368929	0.326578
g11883	Charged multivesicular body protein 3	scaffold_29	956995	958699	1704	-	AT3G45000	VPS24.2	SNF7 family protein	NA	56.5927	29.7927	1.88741	51.6132	5.39052	4.49099	66.4756	5.31758	2.56141	57.0038	11.1066	5.90668	29.7388	61.2449	2.22514	31.4642	6.52833	3.53281	32.7927	4.52533	2.33017	30.2022	7.55491	3.29029	49.5996	79.7048	1.19708	4.78436	0	1.254	33.9906	70.7786	4.8129	0.934193	8.66931	7.70849	64.8262	62.5205	10.6978	0	3.44595	5.49457	51.8971	56.1261	18.5898	1.82742	4.11562	5.06398	0.847111	78.9315	2.60363	3.15514	0	0.922494	2.51077	93.875	4.61951	1.85993	1.01837	0	55.9679	86.903	4.28369	0	5.87621	0	53.3004	91.5038	18.3545	4.95504	10.4461	1.58269	80.8174	92.4434	12.0792	8.71008	4.19431	3.1425	62.372	65.0716	18.6653	7.8757	2.97668	8.39875	4.36855	80.2128	5.47489	1.33162	2.19937	0	0.924097	72.1653	16.4886	0.862964	6.50277	5.85158	-0.116156	0.999893	0.53185	0.941532	1.27342	NA	-0.219869	0.999938	1.05488	0.907658	1.18551	NA	3.89581	8.2295e-05	4.9389	1.00742e-06	1.04309	0.439113	3.24384	0.000749924	3.54453	0.00016736	0.300692	0.816833	3.64929	2.43249e-05	4.68847	5.65608e-08	1.03918	0.37242	2.37613	0.00808155	3.27711	7.22467e-05	0.900975	0.402786
g11884	Phosphatidylinositol N-acetylglucosaminyltransferase subunit A	scaffold_29	959923	963099	3176	-	NA	NA	NA	NA	35.4131	109.347	60.2302	32.4217	131.837	58.7062	42.8661	77.0588	52.0247	39.7454	100.512	55.4152	19.1608	98.6884	16.4834	18.3263	92.4677	15.86	9.87465	24.3979	22.8035	13.403	39.3658	19.5146	60.1527	23.4426	271.737	41.8632	34.8526	50.1601	54.2011	20.0716	231.982	42.0387	48.7648	54.923	55.1712	18.5246	179.189	36.9455	79.2568	68.1327	38.6685	23.632	212.092	52.3861	35.3943	58.5974	38.12	15.2324	203.951	30.4997	52.7715	69.187	50.2153	7.58586	207.878	49.2883	70.2679	79.5246	44.3079	36.3574	91.6709	79.3572	39.1747	55.8806	45.8788	35.4208	166.859	77.4225	34.1872	62.5161	51.5357	35.2619	94.6205	60.9706	23.0687	70.1826	51.2341	21.335	115.991	75.2567	30.759	72.4392	56.7912	33.259	99.9168	35.9538	39.5887	86.1181	56.3699	30.0689	116.52	56.0927	56.0864	79.9716	-0.11173	0.999893	0.0564002	0.999754	-0.0301239	0.999772	-0.092138	0.999938	0.384901	0.918642	0.0872906	0.993417	-1.86435	0.00297628	-0.755764	0.302886	1.10858	0.0840642	-2.03395	0.000692304	-0.839726	0.214192	1.19423	0.0473772	-0.851433	0.0394896	-0.289843	0.526727	0.56159	0.167008	-1.33361	0.00027826	-0.480028	0.253212	0.853587	0.0218688
g11885	NADH-quinone oxidoreductase subunit H	scaffold_29	985293	987389	2096	-	NA	NA	NA	NA	13.2991	335.786	3.19933	6.41524	47.3077	4.11568	7.7636	8.3953	3.49802	10.2819	11.615	5.04422	14.0627	604.284	2.20833	5.22011	49.4607	2.54133	6.71813	6.83795	1.95906	7.79417	9.11386	3.28032	16.885	9.37704	0	66.9811	1.08914	5.01601	11.024	2.11279	0.962581	93.4193	3.25099	3.85424	39.9991	4.63115	8.02338	94.211	1.14865	2.19783	13.2287	0.984668	3.37996	73.0968	1.64625	5.06398	4.23556	4.15429	2.60363	89.3957	2.93175	6.45746	2.51077	8.53409	5.77439	107.876	2.03675	8.52049	19.822	6.20736	10.2808	14.9378	2.9381	4.38279	19.566	10.823	10.8458	20.4395	1.89929	3.16537	10.5414	0.953025	1.0066	17.4202	0	5.23751	20.0481	2.1335	2.66647	24.5022	3.9689	10.4984	3.27641	5.86923	2.73745	3.99487	3.29906	5.2511	4.62049	5.01148	2.19849	9.4926	3.25138	7.8021	-1.01052	0.999893	0.121229	0.99903	0.361794	NA	0.432181	0.999938	0.476761	0.999765	0.508439	NA	-1.73436	0.175138	2.05224	0.105638	3.7866	0.000549469	-2.88402	0.00909342	0.660577	0.645934	3.5446	0.000732675	-0.142926	0.93086	1.13088	0.243302	1.2738	0.18687	-0.188979	0.891177	1.04624	0.261301	1.23522	0.180175
g11886	Xyloglucan endotransglucosylase/hydrolase	scaffold_29	997244	999089	1845	+	AT3G44990	XTH31	xyloglucan endo-transglycosylase-related 8	NA	1122.09	1081.72	1304.22	929.435	857.831	673.382	261.171	419.333	471.826	248.297	303.929	498.747	471.066	806.177	207.046	660.253	828.301	498.025	108.189	175.891	227.953	133.364	70.3445	205.014	798.87	883.786	2202.63	925.774	1280.83	1415.77	381.245	620.105	724.823	71.9329	451.888	737.124	775.155	868.341	1721.46	698.27	1221.01	916.495	545.429	623.295	296.591	849.751	223.89	160.6	1887.36	1424.23	1598.63	1379.85	1341.76	1499.05	2107.79	1282.01	2427.55	780.243	954.217	1452.27	131.758	207.503	182.485	252.076	706.124	193.939	152.48	153.49	281.992	294.206	689.443	379.053	248.309	204.9	449.95	450.747	645.923	277.588	167.068	211.216	198.652	313.278	569.537	267.71	421.565	355.088	656.987	520.664	680.706	340.272	329.903	487.116	335.269	412.497	777.894	334.515	-0.258456	0.999893	-0.729676	0.707077	-0.947447	0.310433	-0.0673058	0.999938	-0.455765	0.807006	0.0769726	0.997765	-0.361028	0.698323	-0.209237	0.81957	0.151791	0.860737	0.110345	0.902659	0.482289	0.508143	0.371944	0.594463	-0.678036	0.191993	-0.858311	0.0491073	-0.180275	0.753991	-0.291218	0.633044	-1.00806	0.0181337	-0.716841	0.119844
g11887	BnaC03g53880D protein	scaffold_29	1008051	1009719	1668	-	AT3G44960	AT3G44960	shugoshin	NA	26.8436	15.0964	21.4396	23.8889	12.6921	18.7419	15.8012	9.98002	10.324	14.813	15.3195	13.6644	10.7018	10.3577	4.2016	11.8334	7.34983	5.55783	10.6739	2.93462	6.24782	6.09793	3.32556	6.99343	33.7699	21.0983	27.5329	15.5492	21.7829	23.8261	28.4786	31.6919	18.289	9.34193	20.5896	13.4899	45.5162	19.6824	22.2872	13.8546	20.6757	18.6816	37.6509	26.586	11.8298	1.82742	18.1087	12.2982	19.4836	20.0791	23.4327	16.8274	26.3857	14.7599	7.5323	11.3788	23.0976	12.0896	27.4961	18.9344	8.16198	17.7353	6.8539	9.33615	5.87621	7.66988	17.5419	6.88738	19.1888	14.8651	8.54681	12.6615	25.7679	5.71815	14.0924	11.9764	3.14573	12.57	17.8206	8.53398	11.9991	16.6265	5.95335	10.4984	30.5799	6.84743	10.9498	6.65811	12.0965	21.0044	15.7097	23.0528	18.6871	11.2185	21.9468	23.4063	-0.135309	0.999893	-0.675824	0.628208	-0.195454	0.918816	-0.0773426	0.999938	0.629585	0.650693	0.40794	NA	0.402191	0.493745	0.326195	0.567149	-0.0759957	0.908307	0.958529	0.0381547	0.385429	0.450295	-0.5731	0.22281	0.655014	0.340497	0.597986	0.31	-0.0570274	0.950017	-0.0469559	0.962065	0.106556	0.888163	0.153512	0.837139
g11888	F5M15.25	scaffold_29	1019144	1022198	3054	+	NA	NA	NA	NA	1.28709	6.75851	0.186133	0.633475	0.261017	1.02113	0.583561	0.14255	0.182097	1.63141	0.137056	0	1.16056	12.8852	0.455932	0.982322	0.419066	1.50262	0.975901	0.349174	0.446046	1.48474	0.335717	0	0	2.34426	0	0	0	0	1.83733	0	0.962581	0	0	0	2.75856	1.15779	0	0	0	1.09891	0	1.96934	0	0.60914	0.823124	1.44685	0	1.38476	0	0	0	0	0	0	0	0	0	3.78689	2.33199	0	0.856737	0	0	0	2.69875	0.983912	0.834295	0	0	0	1.17127	0	0	0	0	0	0	3.20024	0	0	0	0	0	0	0	0	1.09969	0	0	3.00689	0	0	0	0	-0.913581	0.999893	0.766875	NA	1.88173	NA	1.62822	0.999938	-0.252418	NA	-0.678912	NA	2.74654	0.324633	2.17725	0.431184	-0.569285	NA	1.03179	NA	-0.652864	0.826979	-1.68465	NA	0.998587	NA	1.0371	0.80789	0.0385125	1	2.82032	NA	3.28157	0.337768	0.461256	0.923584
g11889	Emb|CAB89309.1	scaffold_29	1025374	1027196	1822	+	AT3G44940	AT3G44940	enabled-like protein (DUF1635)	NA	44.207	149.918	31.2442	43.1854	31.3573	22.6566	96.6305	62.7689	45.1785	90.6658	66.7597	63.1724	6.6824	246.706	11.2029	15.4439	17.9862	9.61082	30.3562	10.9915	13.5792	21.1131	19.9949	24.3386	46.4337	53.918	35.9124	27.5101	40.2983	18.81	51.4452	61.2711	48.129	35.4993	9.75297	23.1255	39.9991	35.8914	21.3957	32.3273	17.2297	34.0664	53.9323	40.3714	14.3648	17.6651	11.5237	28.937	46.5911	39.4657	33.8472	28.3963	29.3175	44.2797	18.8308	33.1881	56.589	16.7394	29.5329	31.2418	85.1178	83.3559	70.2524	43.8799	25.4636	51.4978	105.926	99.3751	94.2753	87.952	46.5326	83.8824	133.524	67.6648	62.4092	60.9706	60.8174	55.5176	116.947	61.8714	41.3303	55.1299	38.6968	53.542	135.425	75.3218	62.9613	75.9025	32.9906	46.2097	70.2314	94.2159	68.153	56.9556	56.0864	104.353	-0.0104483	0.999893	0.0584178	0.99903	-0.458893	0.720818	-0.0801063	0.999938	0.111526	0.999765	0.48434	0.568087	0.549344	0.250907	0.50352	0.273782	-0.0458242	0.941421	0.478847	0.276453	0.950209	0.0159624	0.471362	0.261856	0.624386	0.068213	1.08869	0.000172396	0.4643	0.174768	0.432403	0.230287	0.516707	0.102058	0.0843044	0.850707
g11890	Cell division cycle%2C putative	scaffold_29	1029586	1031599	2013	-	NA	NA	NA	NA	869.233	382.326	896.345	809.324	450.842	830.083	410.532	206.127	482.623	469.218	270.199	518.045	54.7196	341.244	51.9557	51.3965	250.572	73.3943	53.3429	121.111	50.8279	132.64	138.571	178.585	857.967	862.688	251.387	815.734	839.729	889.088	743.199	886.317	353.267	669.817	797.576	928.873	968.255	811.609	307.563	701.964	967.162	873.637	760.141	830.075	83.6539	702.339	839.586	851.472	834.405	824.626	181.386	759.337	873.661	831.167	834.83	795.567	279.481	624.938	725.083	770.631	384.779	501.909	101.952	310.894	387.83	493.064	547.172	708.416	302.015	479.4	358.966	382.219	397.059	367.868	187.228	278.723	505.414	482.898	355.297	366.961	95.993	296.652	488.175	423.087	362.59	455.843	30.1119	327.579	543.245	498.855	393.665	470.077	131.909	327.926	829.103	661.228	-0.086972	0.999893	-0.155809	0.987895	-0.0999284	0.670195	0.198435	0.999938	0.397411	0.999765	0.100057	0.959062	0.774335	0.0655252	-0.0318522	0.965042	-0.806187	0.0375239	0.83708	0.0315322	-0.0187331	0.97742	-0.855813	0.020012	0.998138	0.0300029	-0.236897	0.657861	-1.23503	0.00264402	0.795528	0.0961796	-0.145219	0.804084	-0.940747	0.0286215
g11891	Cation/H(+) antiporter 10	scaffold_29	1038524	1040944	2420	+	AT3G44920	CHX11	cation/H exchanger 11	AtCHX11	0	0	0	0	0	0	0.35295	0.4398	0	1.30722	0.145971	0.424791	0	0	0	0	0	0	0.551253	0.724866	0	1.07064	0.357554	0.689656	0	0	0	0	0	0	0	0	0	0	0	0	0	0	0	0	0	0	0	0	0	0	0	0	0	0	0	0	0	0	0	0	0	0	0	0	0	0	1.71347	0.933615	0	0	0.674688	0.983912	0	0	0.949646	0	1.17127	0.953025	0	0	0	0	1.11379	2.1335	0	0.875078	0	0	0	0	0	0	0	0	0	3.00689	0	0	1.62569	0	NA	NA	NA	NA	NA	NA	1.80195	0.999938	-1.10927	NA	1.20777	NA	NA	NA	NA	NA	NA	NA	NA	NA	NA	NA	NA	NA	-0.458176	NA	0.938006	0.760886	1.39618	0.634914	2.48246	NA	1.52801	0.566042	-0.954442	0.768473
g11892	Cation/H(+) antiporter 12	scaffold_29	1057534	1060051	2517	+	AT3G44910	CHX12	cation/H exchanger 12	AtCHX12	0	0	0	0	0	0	0.14656	0.285099	0	0.161628	0	0	0	0	0	0	0	0	0.358998	0.698348	0	0.395905	0	0	0	0	0	0	0	0	0	0	0	0	0	0	0	0	0	0	0	0	0	0	0	0	0	0	0	0	0	0	0	0	0	0	0	0	0	0	0	0.886765	1.71347	0	0	0	0	0.983912	0	0	0	0	0	0	0	0	0	0	0	0	0	0	0	0	0	0	0	0	0	0	0	0	0	0	0	0	NA	NA	NA	NA	NA	NA	-0.128615	0.999938	-1.2142	NA	NA	NA	NA	NA	NA	NA	NA	NA	NA	NA	NA	NA	NA	NA	-0.543193	NA	0.457104	NA	1.0003	NA	0.539774	NA	0.520134	NA	0	NA
g11893	Cation/H(+) antiporter 4	scaffold_29	1060945	1063849	2904	-	AT3G44900	CHX4	cation/H exchanger 4	AtCHX4	1.14707	378.339	0.340556	0.81091	0.538541	0.570719	0.481753	0	0.700286	0.818487	0.274112	0.899103	0.912835	710.711	0.530245	1.29862	0.681089	0.898996	0.809852	0	1.25915	0.978722	0.671434	1.47539	1.05531	1.17213	0	1.19609	1.08914	0	0	0	0.962581	0	0	1.92712	2.75856	1.15779	0	0	0	0	0	2.954	1.68998	0.60914	0	1.44685	0	0.692381	0	0	0	0.922494	0	1.89647	0	0	0	0	0	0	0	0	0	1.0957	2.02406	0	1.66859	0	0	0.791343	0	0.953025	0	0	0	0	0	0	0	0	0	0	0	1.95641	0	0	0	3.15066	0.924097	2.00459	0	0	0.812846	3.90105	-0.387924	0.999893	1.09508	NA	0.572873	NA	0.722993	0.999938	0.722975	NA	0.36355	NA	2.06856	0.380509	1.49927	0.528806	-0.569285	NA	0.552795	NA	0.506883	0.840461	-0.0459118	NA	1.3687	NA	-0.459933	0.905467	-1.82864	0.585863	1.35741	NA	-0.124057	0.980228	-1.48146	0.674092
g11894	50S ribosomal protein L9%2C chloroplastic	scaffold_29	1064144	1066039	1895	-	AT3G44890	RPL9	ribosomal protein L9	NA	2103.3	2126.03	2007.43	1864.52	1251.3	1866.35	184.578	118.604	131.942	215.267	128.591	135.54	465.085	902.797	230.841	463.176	199.907	173.775	55.7184	23.844	26.709	51.4699	22.8054	25.1028	2094.79	2590.41	1788.44	2272.57	1638.07	1982.58	2023.82	2106.46	1317.77	1496.58	1495.46	1922.3	2402.71	2071.28	1290.87	1717.04	2198.51	2236.29	2270.25	1936.84	947.233	1091.58	1908.82	1902.61	1228.31	2108.3	1263.63	1601.76	1906.61	1850.52	956.602	1882.24	1337.35	1350.31	1920.65	1897.23	204.05	226.125	100.238	151.246	111.648	138.058	186.889	253.849	120.973	173.426	106.36	136.902	222.541	216.337	116.766	144.805	126.878	180.17	222.757	232.551	119.991	109.385	104.184	149.078	80.8182	161.404	104.023	94.5452	104.47	134.428	130.298	276.634	116.52	137.211	160.943	163.844	-0.15833	0.999893	-0.400696	0.243208	-0.0951909	0.826093	0.225038	0.999938	0.12424	0.999765	0.0368517	0.997765	0.330997	0.167624	0.0807402	0.788406	-0.250257	0.274255	0.568386	0.00518824	0.0170369	0.959071	-0.551349	0.00470492	0.640919	0.0155855	0.48276	0.0574672	-0.158159	0.620186	0.738871	0.00323931	0.663609	0.00566319	-0.0752611	0.837179
g11895	Pheophorbide a oxygenase%2C chloroplastic	scaffold_29	1066304	1068809	2505	-	AT3G44880	ACD1	Pheophorbide a oxygenase family protein with Rieske 2Fe-2S domain-containing protein	NA	2299.49	2255.95	2129.01	2566.23	3403.61	2169.95	698.725	666.429	300.54	660.221	480.678	170.345	557.214	1438.44	856.469	443.693	424.45	827.049	532.71	275.955	170.774	576.655	266.993	75.535	1934.38	2174.3	2413.32	2652.93	1591.24	3180.15	1993.5	2447.67	2993.63	3495.75	1729.53	3353.19	1743.41	3224.44	3723.74	3198.56	1382.97	2463.77	2364.88	3277.96	4099.89	3597.58	1550.77	2592.03	1951.74	2619.28	3056.66	2810.18	1104.29	2822.83	2461.81	2828.58	2883.73	3453.9	1148.73	2465.26	411.597	1454.29	959.546	494.816	597.414	229.001	642.978	1642.15	609.035	325.794	311.484	118.701	483.733	1306.6	850.577	202.509	404.75	171.79	345.273	1050.75	597.29	133.887	119.067	149.078	172.558	384.435	792.491	699.102	259.526	148.081	125.677	199.457	891.486	349.5	203.211	128.735	0.172813	0.999893	0.199412	0.579971	0.0339509	0.999772	-0.0773887	0.999938	-0.465877	0.957535	-0.821343	0.304585	-0.387733	0.241235	0.12169	0.75653	0.509423	0.0733478	-0.416879	0.160752	0.25985	0.410506	0.676729	0.00972954	0.07556	0.955727	1.21861	0.0570443	1.14305	0.0817359	0.463193	0.594656	1.95917	0.00104632	1.49597	0.0176548
g11896	S-adenosyl-L-methionine:carboxyl methyltransferase family protein	scaffold_29	1071463	1072809	1346	-	AT3G44870	AT3G44870	S-adenosyl-L-methionine-dependent methyltransferases superfamily protein	NA	4.19953	10.5686	28.5391	4.79317	4.23956	14.73	38.0737	59.1218	125.295	45.8922	50.9643	157.294	3.05056	14.1038	15.1325	3.48365	2.54935	10.4629	20.9153	14.9697	78.0559	10.2852	14.6997	114.748	1.05531	3.51639	2.39416	0	55.5463	25.0801	4.59332	1.0564	2.88774	2.80258	33.5936	5.78137	1.37928	6.94673	5.34892	3.69455	14.9324	15.3848	3.05277	3.93867	9.29488	3.65484	9.05436	8.6811	8.47111	3.46191	4.33938	2.10343	31.272	25.8298	11.2985	4.74116	2.30976	4.64984	11.2021	18.9344	20.9879	37.2441	65.9688	31.7429	230.151	67.9333	39.8066	47.2278	30.8689	43.976	363.714	81.5083	26.9391	25.7317	54.3564	74.0357	209.715	33.52	44.5514	36.2694	73.328	62.1306	212.336	58.7912	77.5418	40.1064	65.6987	62.5863	111.068	102.922	65.6109	44.101	48.3667	49.1889	143.061	90.6995	0.157579	0.999893	0.487098	NA	-0.961286	0.379324	0.276918	0.999938	-0.215763	0.999765	0.323682	0.927282	0.4544	0.688874	-2.72695	5.529e-06	-3.18135	2.76765e-07	0.117028	0.910529	-1.61991	0.0108158	-1.73694	0.00435113	-0.630792	0.315819	-1.72499	0.000156031	-1.0942	0.0243286	-0.144541	0.860215	-1.77495	7.68713e-05	-1.63041	0.000342313
g11897	S-adenosyl-L-methionine:carboxyl methyltransferase family protein	scaffold_29	1088495	1089998	1503	-	NA	NA	NA	NA	31.3127	55.5402	56.2963	42.575	48.0214	33.0295	163.088	272.104	273.184	193.168	282.489	303.718	33.0287	57.7331	28.3458	61.2798	45.9421	14.9081	46.9295	114.15	90.5367	86.2361	100.157	142.018	17.9403	9.37704	4.78832	20.3335	58.8137	57.6841	20.2106	33.8047	6.73807	131.721	40.0955	46.2509	8.27568	26.6291	32.985	33.2509	13.7838	45.0555	8.14073	12.8007	59.1492	31.0661	13.17	36.1713	94.0294	28.3876	33.8472	23.1377	55.7032	100.552	165.711	14.2235	6.92927	54.8681	15.2756	44.4959	92.1138	159.618	253.594	158.714	360.407	324.327	234.792	210.557	185.213	229.79	524.204	354.522	186.231	167.732	226.485	193.799	273.678	141.413	100.241	141.877	357.307	174.141	370.1	155.377	231.533	142.818	472.209	326.248	190.246	358.125	340.068	141.324	410.017	350.363	156.879	274.049	0.447614	0.999893	0.96345	0.636069	-0.767003	0.498909	0.253272	0.999938	0.0601855	0.999765	0.146782	0.967994	0.31992	0.814265	-0.83726	0.400435	-1.15718	0.193348	-0.19646	0.866404	0.376526	0.717833	0.572985	0.528297	-0.73274	0.107671	-0.750075	0.062939	-0.0173343	0.985094	-0.542987	0.252112	-0.649145	0.116423	-0.106158	0.853897
g11898	Kinase family protein	scaffold_29	1098993	1101876	2883	+	AT3G44850	AT3G44850	Protein kinase superfamily protein	NA	239.782	169.262	152.268	237.427	147.787	143.844	267.35	199.32	168.419	273.763	213.453	180.885	28.0301	25.5686	34.8668	27.2776	27.5635	35.0248	19.7533	25.4936	44.918	23.7559	47.2684	54.2513	213.173	219.188	166.394	167.453	133.965	150.48	270.087	208.11	156.901	157.879	111.617	165.732	268.96	208.402	158.685	134.851	111.419	168.134	220.817	213.673	191.812	135.838	97.1286	164.941	254.98	257.566	193.537	143.033	125.088	207.561	266.141	243.696	105.094	144.145	128.315	183.664	243.693	294.406	233.033	171.785	144.946	209.278	268.526	318.787	231.934	210.589	139.598	236.612	271.734	275.424	214.406	193.799	130.023	209.5	243.919	286.955	281.313	147.888	129.982	197.371	241.363	281.723	213.521	169.116	112.168	210.044	266.14	272.625	244.032	175.182	135.745	256.494	-0.00171572	0.999893	-0.111576	0.909103	-0.0749536	0.987037	0.0374331	0.999938	0.0988431	0.999765	0.0995176	0.972361	0.561837	0.00262099	0.663685	0.00016984	0.101848	0.66885	0.670857	0.000134891	0.738719	1.48817e-05	0.067861	0.764458	0.427384	0.0716709	0.663627	0.00097627	0.236243	0.332161	0.364661	0.127705	0.596388	0.00318072	0.231726	0.345522
g11899	BTB/POZ domain-containing protein	scaffold_29	1127283	1139906	12623	+	AT3G44820	AT3G44820	Phototropic-responsive NPH3 family protein	NA	249.698	156.622	182.583	247.599	180.511	203.808	267.528	224.737	259.196	268.7	214.342	282.005	59.7845	99.424	40.5893	35.3438	28.8843	62.3773	40.4291	20.47	81.6186	39.4625	39.573	66.6542	222.671	196.918	221.46	180.61	139.41	201.895	217.723	219.731	204.067	131.721	150.629	245.708	208.271	214.191	216.631	161.636	142.432	174.727	257.451	215.642	182.518	202.844	136.639	212.687	324.444	312.956	221.309	236.636	170.041	246.306	281.206	291.107	200.949	165.534	165.995	294.43	274.009	253.615	255.308	214.731	147.885	307.891	290.116	287.302	292.837	225.454	189.929	305.458	250.651	214.431	226.485	197.066	184.549	343.58	299.608	192.015	198.652	179.391	231.188	313.903	279.587	336.502	214.89	239.692	241.931	338.171	280.926	275.631	211.055	188.989	279.619	389.13	-0.00389215	0.999893	-0.187895	0.707063	0.165994	0.907689	0.0130511	0.999938	-0.0602319	0.999765	0.118266	0.958266	0.262296	0.322668	0.465112	0.0373558	0.202816	0.417307	0.446087	0.0418052	0.296926	0.195235	-0.149161	0.532252	0.254337	0.374234	0.0413165	0.895257	-0.21302	0.403532	0.325573	0.20682	-0.0716462	0.811638	-0.397219	0.0825347
g11900	F-box/LRR-repeat protein At3g60040	scaffold_29	1140943	1143246	2303	+	AT3G44810	AT3G44810	F-box family protein	NA	0.468775	1.53983	1.24063	0.644458	1.09609	0.51935	2.08189	3.25535	3.96483	2.48456	2.31396	7.98914	0.850467	2.33127	1.06894	0.766413	1.42105	0.570029	1.41461	2.03047	3.73277	1.8835	1.39743	3.89267	2.11062	0	4.78832	0	2.17829	0	1.83733	1.0564	0	0	1.08366	0.963561	0	0	0	0.923637	2.2973	0	0	0.984668	3.37996	0	0	0	0	0.692381	0	0	0.97725	1.84499	0	0	2.30976	0.929967	1.01837	0	3.49799	0.886765	0.856737	4.66807	4.89684	1.0957	4.72282	0.983912	3.33718	1.85814	12.3454	3.16537	0	1.90605	5.033	2.17752	5.24288	10.475	4.45514	0	2.66647	0.875078	7.9378	4.19937	3.27641	2.93461	5.47489	1.33162	1.09969	1.05022	1.84819	3.00689	4.39697	0.862964	8.12846	12.6784	0.385415	0.999893	0.233624	NA	-1.38598	NA	0.293527	0.999938	-0.513355	0.999765	1.00103	NA	-0.846183	0.7761	-1.28278	0.592152	-0.436594	0.856515	-0.7062	NA	0.479819	0.857625	1.18602	0.563333	-0.6409	0.618079	-0.950713	0.321008	-0.309813	0.776938	0.182075	0.902738	-1.64777	0.0334604	-1.82984	0.019517
g11901	U-box domain-containing protein 62	scaffold_29	1145733	1146686	953	+	NA	NA	NA	NA	4.69401	2.59054	0.675685	4.30521	4.81906	0.859745	6.20387	5.22798	1.19069	7.58402	5.62794	2.76748	1.75084	2.08602	0.825299	1.6441	4.01276	1.27733	4.09368	1.98593	1.5922	5.14045	4.33542	3.16961	3.16593	3.51639	2.39416	4.78436	1.08914	0	1.83733	3.16919	0	3.73677	3.25099	0	5.51712	4.63115	0.891486	5.54182	0	0	6.10555	3.93867	10.9849	6.70054	0.823124	0	3.38845	7.61619	1.73575	4.20686	1.9545	0.922494	5.02153	5.6894	1.15488	6.50977	1.01837	0	2.33199	7.09412	2.57021	4.66807	3.91747	0	4.04813	7.87129	0	9.91008	5.69787	0	3.5138	13.3424	4.0264	6.53256	0	1.0475	3.34136	13.8677	10.6659	3.50031	6.94558	0	3.27641	7.82564	8.21234	5.32649	2.19937	0	2.77229	14.0321	2.19849	7.76668	4.06423	0	-0.144315	0.999893	0.608454	0.894857	0.258083	NA	0.261755	0.999938	0.129519	0.999765	1.20123	NA	0.543601	0.629393	2.73573	0.0146432	2.19213	0.0594757	-0.222579	0.828742	2.45944	0.0153842	2.68202	0.00528664	0.288032	0.854392	2.3754	0.0270555	2.08737	0.0627245	0.42718	0.747869	1.45407	0.138424	1.02689	0.345975
g11902	Unknown protein	scaffold_29	1150263	1153207	2944	+	NA	NA	NA	NA	23.4338	0.110897	0.212504	18.1042	0	0.402428	20.757	0	0	29.2878	0	0	15.1454	0.313663	0.520527	14.8428	0	0.642813	6.54732	0	0	19.6206	0	0	42.2124	12.8934	0	0	0	1.254	32.1532	6.33838	0	0	0	0	34.482	6.94673	0.891486	0	0	0	37.6509	6.89267	0	0	0	1.44685	33.0373	9.69334	0	0	0	0	22.5969	2.8447	0	0	0	0.946722	22.1539	14.1882	0	0	0	0	52.6257	17.7104	0	0	0	0	26.9391	15.2484	0	0	0	0	40.0963	8.53398	0	0	0	0	29.4877	16.6295	0	0	0	0	48.0531	10.023	0	0	0	0	-0.358031	0.999893	-0.66852	NA	0.646561	NA	0.517273	0.999938	NA	NA	NA	NA	6.47896	4.3979e-07	6.39058	3.65508e-07	-0.0883877	0.975718	6.78648	7.79671e-08	5.34091	2.05884e-05	-1.44558	0.429429	6.70348	5.29587e-09	6.74199	1.8903e-09	0	1	7.4648	3.74835e-11	7.44515	1.65895e-11	0	1
g11903	Factor of DNA methylation 4	scaffold_29	1156033	1157337	1304	+	NA	NA	NA	NA	2.20323	0	0	1.85087	0	0	4.59958	0.14255	0	5.79401	0	0	2.19601	0	0	4.05367	0	0	4.6895	0.349174	0	7.46274	0	0	5.27655	1.17213	0	0	0	0	0	0	0	0	0	0	4.13784	0	0	0	0	0	1.01759	0	0	0	0	0	2.54133	0	0	0	0	0	10.0431	0	0	0	0	0	6.99598	2.6603	0.856737	0	0	0	14.8431	0	0	0	0	0	5.85633	0	0	0	0	0	4.45514	0	0	0	0	0	12.0135	0	0	0	0	0	15.7097	0	0	0	0	0	-0.27458	0.999893	NA	NA	NA	NA	0.362363	0.999938	-0.733309	NA	NA	NA	3.55229	0.606118	3.4639	0.583542	0	1	3.48573	NA	3.44071	0.553092	0	1	4.04465	0.339001	4.56406	0.19681	0.519409	0.921655	5.12473	0.183105	5.10509	0.143246	0	1
g11904	Unknown protein	scaffold_29	1181383	1182686	1303	+	NA	NA	NA	NA	0.677157	0	14.4391	1.41978	0	9.37943	0.293121	0.167425	10.4665	0.383915	0.245116	10.2901	1.06535	0	15.6816	3.03347	0	10.5992	0.717996	0.410105	11.5372	0.605793	0.387637	11.776	0	0	0	0	27.2286	0	0	0	0	0	15.1713	0	0	2.31558	0	0	32.1622	0	0	0	0	0	23.0475	0	1.69422	0	0	0	24.4312	0.922494	7.5323	0.948233	0	0	17.3124	0	0	1.77353	0	0	12.7318	1.0957	1.34938	0.983912	0	0.61938	19.9426	0.791343	0	0	1.0066	0	26.2144	0	0	0	0	0	13.8912	0	0	0	0	0	21.9937	1.05022	0	0	0	0.862964	27.6368	0	1.03943	0.999893	NA	NA	-0.608807	0.98233	0.217918	0.999938	0.218654	NA	-0.0243445	NA	1.85304	0.668306	-4.39214	0.149868	-6.24519	0.026291	3.08281	0.344064	-2.73752	0.36646	-5.82033	0.0322118	0.418596	0.924765	-4.82482	0.0174529	-5.24341	0.00938903	0.437551	0.912273	-4.56126	0.0252311	-4.99881	0.0142103
g11905	Phosphopantothenoylcysteine decarboxylase	scaffold_29	1188278	1189518	1240	-	NA	NA	NA	NA	0.866566	21.8589	0	1.17824	0	0	1.71022	0	0	3.59094	0	0	1.35009	41.6198	0	1.20565	0	0	2.03424	0	0	4.15111	0	0	0	2.34426	0	0	0	0	0	3.16919	0	0	0	0	0	0	0	0	0	0	1.01759	0.984668	0	0	0	0	0	2.76953	0	0	0	0	0	1.89647	0	0	0	0	0	5.32059	0	0	0	0	0.674688	9.83912	0	0	0	0	1.17127	2.85908	0	0	0	0	1.11379	2.1335	0	0	0	0	0	0.978205	0	0	0	0	0	8.01837	0	0	0	0	0.405599	0.999893	NA	NA	NA	NA	1.0238	0.999938	NA	NA	NA	NA	2.20412	NA	2.11573	NA	0	NA	2.84788	NA	2.80286	NA	0	NA	3.1243	0.424636	3.16281	0.334467	0	1	4.43495	0.193227	4.41531	0.152237	0	1
g11906	Receptor-kinase%2C putative	scaffold_29	1193773	1200265	6492	+	NA	NA	NA	NA	119.125	84.069	190.325	96.8759	92.7225	223.65	31.9625	6.73785	4.6651	37.159	10.0732	10.0653	23.4297	34.4644	35.1621	20.2866	33.1618	34.2603	12.7772	10.1282	2.12575	12.2043	10.4312	5.14151	111.863	109.008	129.285	80.1381	168.817	144.21	99.2157	83.4554	117.435	56.0516	279.585	198.494	153.1	85.6763	106.087	68.3491	243.514	183.519	105.829	73.8501	131.818	83.4522	242.822	190.984	113.513	133.63	111.088	89.3957	202.291	177.119	87.8769	129.908	116.643	53.9381	205.712	206.385	20.9879	46.9985	9.42411	0.933615	6.85557	3.28709	39.1319	41.3243	11.6801	2.47752	19.9426	9.49612	35.138	45.7452	4.0264	0	2.09715	7.33251	37.8687	42.6699	27.9979	0	10.9145	6.29906	15.2899	28.3679	26.0057	0	3.29906	5.2511	13.8615	50.1148	15.3894	3.45186	7.31561	6.82684	-0.281433	0.999893	-0.0655629	0.99339	0.240413	0.543235	0.212971	0.999938	0.585968	0.999765	1.09589	NA	0.27482	0.367671	-0.664411	0.00431448	-0.93923	2.02054e-05	0.0573922	0.86859	-1.18745	2.37473e-08	-1.24484	2.72135e-09	2.28638	0.0068989	2.77321	0.000437173	0.486829	0.666758	1.9245	0.0218483	1.88748	0.0161555	-0.0370139	0.982311
g11907	Receptor-kinase%2C putative	scaffold_29	1201573	1205482	3909	+	NA	NA	NA	NA	94.0239	191.916	156.513	63.9255	44.114	195.646	16.4128	4.51376	10.3087	12.9271	8.48284	13.6606	82.2786	276.023	23.4422	63.0619	29.6632	34.1993	22.6224	8.46901	6.26108	20.1305	10.3064	5.29627	173.071	107.836	68.2336	37.0788	160.104	164.274	137.8	16.9024	85.6697	19.6181	163.633	184.04	206.892	21.998	61.5126	20.32	118.311	143.958	150.603	15.7547	49.8543	17.6651	242.822	229.326	28.8018	22.1562	45.1296	27.3446	146.587	188.189	40.1723	21.8093	72.7573	20.4593	172.105	166.623	29.1499	13.3015	5.99716	0	8.81431	17.5312	42.5054	0	23.3603	0	16.144	18.2009	56.2208	0	21.1386	0	4.19431	17.8075	35.6411	0	9.33265	0	17.8601	6.29906	0	0	0	0	3.29906	10.5022	0	0	18.6871	0	16.2569	7.8021	-0.542578	0.999893	0.0276247	0.999754	0.333338	0.31378	-0.337961	0.999938	0.909381	0.999765	0.40718	NA	1.10694	0.141313	-0.721388	0.35257	-1.82833	0.00397265	0.532023	0.497461	-1.59561	0.0122694	-2.12763	0.000427643	1.84918	0.477859	0.664629	0.793998	-1.18455	0.623007	0.611953	0.842304	-0.0771579	0.984231	-0.689111	0.797721
g11908	Nucleosome-remodeling factor subunit BPTF	scaffold_29	1205636	1212818	7182	-	AT5G35210	PTM	PHD type transcription factor with transmembrane domain protein (PTM)	NA	701.875	550.079	570.314	670.099	649.782	583.652	534.797	507.832	391.963	525.913	531.173	400.249	56.8998	266.772	52.6816	49.9853	101.057	22.3109	46.3662	52.6795	31.3525	70.771	62.2323	63.5295	715.501	668.114	725.431	697.321	618.633	550.507	686.242	676.094	704.609	671.685	611.186	539.594	728.26	655.308	686.445	581.891	519.189	484.621	725.542	711.915	786.685	673.709	583.595	568.612	773.413	624.528	661.322	746.717	602.963	580.249	622.67	593.594	474.655	608.199	579.455	572.767	541.023	483.287	454.927	495.749	394.685	347.336	575.509	483.101	548.966	463.296	427.341	436.03	618.429	541.318	552.624	583.575	440.402	404.336	619.265	551.509	633.287	573.176	484.206	409.439	505.66	526.274	454.416	504.685	373.893	403.285	532.28	419.962	506.751	484.986	321.887	341.342	-0.0508266	0.999893	-0.0642564	0.9547	0.0409311	0.949396	-0.016914	0.999938	0.0673686	0.999765	0.0244553	0.997765	0.0236158	0.90106	0.310022	0.00277936	0.286406	0.00555462	0.0325693	0.821283	0.217765	0.0393589	0.185196	0.0736985	0.0770418	0.681214	0.442697	0.000141462	0.365655	0.00242177	-0.00949597	0.969672	0.395668	0.000708026	0.405164	0.000541198
g11909	MATH domain and coiled-coil domain-containing protein At3g44790	scaffold_29	1217494	1219218	1724	-	NA	NA	NA	NA	117.372	98.1681	99.7211	95.5561	119.626	107.431	71.5405	89.1595	72.853	72.5587	105.461	73.5771	12.863	67.9164	16.7044	10.2373	49.9757	13.0005	22.89	31.8624	13.8331	12.7345	31.5028	13.8307	123.471	119.557	84.9928	161.472	110.003	86.5262	104.728	85.5682	78.9316	172.826	89.944	98.2832	136.549	106.516	87.3657	165.331	78.1081	86.8143	103.794	101.421	98.8637	172.996	108.652	98.3858	111.819	99.0105	133.653	143.033	119.224	106.087	80.3446	96.7197	54.2793	143.215	123.223	117.393	76.9558	108.185	58.2581	110.167	59.7414	81.0816	81.6373	59.0347	92.6067	148.032	74.0724	75.9689	51.5357	52.4164	62.4092	96.8997	89.129	58.6601	73.5098	58.6711	61.3288	119.011	64.4946	52.4922	86.2789	54.7795	68.4362	138.489	63.7818	87.1683	74.8519	91.209	86.8402	129.445	86.1617	92.65	-0.26683	0.999893	-0.103552	0.985105	0.110632	0.901425	0.0248577	0.999938	0.257796	0.988827	0.0152288	0.999097	-0.158739	0.667013	0.241601	0.440413	0.40034	0.134898	-0.339272	0.220371	-0.149038	0.632999	0.190234	0.487629	-0.306186	0.412836	-0.0281671	0.948842	0.278019	0.393633	-0.54617	0.0754668	-0.0227373	0.961911	0.523432	0.0689028
g11910	MATH domain and coiled-coil domain-containing protein At3g44790	scaffold_29	1224073	1225418	1345	-	NA	NA	NA	NA	0.820786	0	0	2.4719	0	0	0	0	0	0	0	0	0.976565	0	0	2.68129	0	0	0	0	0	0	0	0	0	1.17213	0	0	0	0	0	1.0564	0	0	0	0	0	2.31558	0	0	0	0	3.05277	6.89267	0	0	0	0	0	1.38476	0	0	0	0	0	3.79293	0	0	0	0	0	0	0	0	0	0	0	0	0	0	0	0	0	0	0	0	0	0	0	0	0	0	0	0	0	0	0	0	0	0	0	0	0	0	0	0	1.60362	0.999893	NA	NA	NA	NA	NA	NA	NA	NA	NA	NA	2.12726	0.728309	2.03888	0.713666	0	NA	3.91447	NA	3.86945	0.386156	0	NA	NA	NA	NA	NA	NA	NA	NA	NA	NA	NA	NA	NA
g11911	Unknown protein	scaffold_29	1230043	1230847	804	+	NA	NA	NA	NA	0	0	0	0	0	0	0.158023	0	0	0.161628	0.219783	0	0	0	0	0	0	0	0.387075	0	0	0.395905	0.538356	0	0	0	0	0	0	0	0	0	0	0	0	0	0	0	0	0	0	0	0	0	0	0	0	0	0	0	0	0	0	0	0	0	0	0	0	0	0	0	0	0	0	0	0	0.983912	0	0	0	0	0	0.953025	0	0	0	0	0	0	1.33324	0	0	0	0	0	0	0	0	0	0	0	0	0	0	0	NA	NA	NA	NA	NA	NA	-0.128615	0.999938	0.228476	NA	NA	NA	NA	NA	NA	NA	NA	NA	NA	NA	NA	NA	NA	NA	0.418591	NA	0.457104	NA	0	NA	0.0588762	NA	0.520128	NA	0.461252	NA
g11912	Unknown protein	scaffold_29	1230933	1231507	574	+	NA	NA	NA	NA	0	0	0.186133	0	0	0.164115	0	0	0.181718	0	0	0.158491	0	0	0.455932	0	0	0.401998	0	0	0.445115	0	0	0.388221	0	0	0	0	0	0	0	0	0	0	0	0.963561	0	0	0	0	0	1.09891	0	0	0	0	0	0	0	0	0	0	0	0	0	0	0	0	0	0	0	0	0	0	0	1.0957	0	0	0	0	0	0	0	0	0	0	0	0	0	0	0	0	0	0	0	0	0	0	0	0	0	0	0	0	0	0.975263	NA	NA	NA	NA	-0.228274	NA	NA	NA	NA	NA	-0.19802	NA	0	NA	-0.551527	NA	-0.569279	NA	0	NA	-0.322633	NA	-0.525912	NA	0	NA	-0.50468	NA	-0.44238	NA	0	NA	-0.441618	NA	-0.500532	NA
g11913	MATH domain and coiled-coil domain-containing protein At3g44790	scaffold_29	1237221	1238458	1237	-	NA	NA	NA	NA	0.311503	19.1296	0	0.667184	0.138762	0.504511	0.316045	0	0	0	0	0.158036	0.503662	39.5813	0	1.19597	0.339897	0.892157	0.77415	0	0	0	0	0.387107	0	0	0	0	0	0	0	1.0564	0	0	2.16733	0	0	1.15779	0	0	0	0	0	2.954	0.844989	0	0.823124	0	0	0.692381	0	0	0	0	0	0	0	0	0	0	0	0	0	0	0	0	0	0	0	0	0.949646	0	0	1.90605	0	0	0	0	0	0	0	0	0	0	0	0	0	0	0	0	0	0	0	0	0	0	0.881744	0.999893	0.293265	NA	1.24381	NA	-1.0904	0.999938	NA	NA	0.282873	NA	0.968964	NA	0.880577	NA	0	NA	1.55166	NA	0.513495	NA	-1.03816	NA	0.899483	NA	0.937996	NA	0	NA	0	NA	-0.441612	NA	-0.500532	NA
g11914	MATH domain and coiled-coil domain-containing protein At3g44790	scaffold_29	1245681	1247582	1901	-	AT3G44790	AT3G44790	TRAF-like family protein	NA	47.2654	82.7228	35.7908	46.418	65.6974	44.2987	28.1103	41.7655	7.56522	30.8733	42.3637	10.9914	37.4968	33.5332	14.9041	26.2473	35.9225	20.4017	20.0544	20.7982	5.69887	19.1008	27.5233	3.26905	12.6637	52.7459	49.0803	112.433	21.7829	37.6201	28.4786	62.3274	17.3265	80.3406	28.1752	69.3764	23.4478	96.0964	43.6828	108.066	18.3784	48.3523	20.3518	76.8041	80.2739	101.726	23.0475	62.938	11.0124	84.4705	39.0545	107.275	29.3175	55.3496	20.0861	70.1692	24.2524	92.0668	27.4961	51.123	11.66	44.3383	26.5589	67.2202	1.95874	13.1484	18.8913	54.1151	2.50288	76.8032	8.54681	14.2442	19.9115	54.3224	18.1188	44.6392	5.24288	15.7125	17.8206	30.9357	41.3303	50.7545	11.9067	7.3489	2.18428	37.1718	28.7432	65.2495	2.19937	7.35155	10.1651	55.1263	19.7864	64.7223	8.9413	15.6042	-0.00973144	0.999893	-0.211293	0.967595	0.314798	0.878266	0.130145	0.999938	0.0288215	0.999765	0.541455	NA	-0.709031	0.345472	0.412597	0.609424	1.12163	0.0728592	-0.510975	0.473006	0.0861734	0.923787	0.597149	0.348314	-0.555753	0.582133	1.90333	0.00894472	2.45908	0.000447926	-0.457873	0.647898	1.48645	0.0423153	1.94432	0.00582273
g11915	MATH domain and coiled-coil domain-containing protein At3g44800	scaffold_29	1251809	1253512	1703	-	AT3G44800	AT3G44800	Meprin and TRAF (MATH) homology domain-containing protein	NA	104.137	74.7574	42.343	107.35	85.3873	43.7007	60.7752	60.8125	23.2047	67.3767	70.3198	27.361	20.8992	46.7261	13.2124	18.6762	7.52118	14.2661	11.498	10.1928	13.1202	9.61372	13.3843	14.7315	108.697	106.664	96.9636	100.472	29.4069	47.6521	87.273	88.7374	92.4078	77.5381	26.0079	59.7408	119.997	79.8873	114.11	81.2801	34.4595	50.5501	104.812	105.359	84.4989	94.4167	28.8093	51.3632	76.24	126.706	93.7307	104.12	27.363	59.9621	130.56	126.115	77.3769	88.3469	38.6982	53.9631	55.9679	72.7147	60.8283	59.7513	12.7318	38.3494	69.4929	81.6647	87.601	75.5644	10.4461	26.1143	66.7622	60.0406	64.4224	77.302	16.7772	41.9001	61.2582	61.8714	53.3294	59.5053	18.8523	44.0934	68.8047	41.0846	46.5366	55.9281	15.3956	14.7031	56.3699	77.1768	83.5424	65.5853	18.6955	47.7879	0.0546706	0.999893	-0.193693	0.620203	0.054487	0.999772	0.156322	0.999938	0.215874	0.93197	0.234527	0.954725	0.0661783	0.856852	1.30745	2.33674e-10	1.24127	2.00367e-09	0.315224	0.173148	1.30576	6.80346e-11	0.990537	1.29731e-06	-0.000999887	1	1.38904	8.57436e-06	1.39004	9.18523e-06	-0.0628484	0.907825	1.30647	1.56477e-05	1.36932	5.33892e-06
g11916	Myosin heavy chain-like protein	scaffold_29	1296218	1296982	764	-	NA	NA	NA	NA	0	277.9	2.60703	0	0.101515	4.91085	0	0.14255	3.13223	0	0.386822	3.62346	0	517.088	1.86205	0	0.24866	4.21264	0	0.349174	1.5925	0	0.600625	2.92194	0	0	0	0	4.35657	5.01601	0	0	0	0	1.08366	4.8178	0	0	0	0.923637	0	2.19783	0	0	0	0.60914	3.2925	13.0217	0	0	0	0	1.9545	1.84499	0	0	0	0	4.0735	2.84016	0	0	0.856737	0	2.9381	3.28709	0	0	0	1.23876	4.74823	0	0	0	0	0	2.09715	2.095	0	0	0	0	3.9689	2.09969	0	0	0	0	2.19937	6.30132	0	0	1.09924	0	2.43854	8.77737	NA	NA	-0.187628	NA	0.972429	NA	NA	NA	0.55752	NA	0.189879	NA	-0.463146	0.890078	-3.75578	0.026617	-3.29264	0.0510325	-0.277642	0.922558	-4.70088	0.0022787	-4.42324	0.00361428	-0.543199	0.867677	-4.04937	0.00872292	-3.50618	0.0275612	-1.29269	0.611437	-4.38558	0.00371741	-3.09288	0.0530836
g11917	Neutral/alkaline invertase	scaffold_30	7356	10428	3072	+	AT5G22510	INV-E	alkaline/neutral invertase	NA	958.98	828.997	917.08	932.168	1120.41	1032.21	257.971	293.575	436.909	261.257	278.101	416.879	140.636	506.957	72.8767	112.661	169.915	66.0761	43.1422	95.4873	34.2281	49.4985	64.4944	58.069	874.852	889.647	958.862	1351.58	976.961	965.582	811.18	924.348	946.217	1296.66	1069.58	1064.73	826.189	993.382	1015.4	1195.19	793.716	836.274	888.357	1013.22	1025.82	1338.28	1000.92	1014.24	906.409	1197.82	900.856	1048.56	887.343	938.176	843.618	1103.74	967.788	1178.27	900.243	1060.33	197.054	248.294	215.898	375.313	473.035	475.533	254.357	345.353	201.899	367.292	529.902	395.672	255.336	317.357	202.327	328.806	450.888	387.575	223.871	248.552	246.649	296.652	391.929	419.937	233.718	300.309	214.89	423.456	427.778	420.088	208.846	300.689	229.742	338.282	412.926	371.575	-0.0272979	0.999893	0.0605365	0.969449	0.179258	0.225711	0.0226914	0.999938	-0.0703796	0.999765	-0.0721539	0.912685	-0.183142	0.234746	0.0776125	0.658399	0.260754	0.0470838	-0.274923	0.0356897	-0.12932	0.374569	0.145604	0.274827	-0.17916	0.547478	-0.762287	9.10426e-05	-0.583126	0.00407329	-0.0908904	0.779798	-0.673052	0.000635451	-0.582162	0.0040711
g11918	Fatty acyl-CoA reductase 1	scaffold_30	11165	14501	3336	-	AT5G22500	FAR1	fatty acid reductase 1	NA	68.6717	165.012	55.4249	68.8543	50.0293	41.0564	33.1849	37.1785	27.7173	34.0588	44.1463	26.7422	35.0815	178.91	30.346	28.4143	25.2848	21.8617	10.5558	14.5297	6.52768	6.66784	9.90195	8.30833	39.0465	53.918	99.3577	108.844	29.4069	45.1441	45.9332	108.809	86.6323	36.4335	40.0955	43.3602	24.827	77.5718	49.9232	35.0982	110.27	53.8468	56.9851	101.421	14.3648	39.5941	36.2175	10.8514	107.583	103.165	57.2799	65.2063	55.7032	31.3648	43.9384	55.9457	63.5183	60.4479	34.6247	77.6312	19.822	46.9985	39.4099	38.2782	33.2985	28.4881	43.8547	39.3565	38.3776	50.1698	23.7411	22.1576	28.1104	31.4498	21.1386	21.7752	17.8258	21.9975	26.7308	27.7354	53.3294	27.1274	20.8367	24.1464	44.7777	28.3679	42.4304	59.923	34.0903	31.5066	31.4193	37.085	46.1682	51.7778	43.8937	27.3074	0.0152563	0.999893	-0.469259	0.754033	-0.42477	0.824126	0.0453067	0.999938	0.261182	0.992534	-0.0487084	0.999097	-0.0220561	0.989466	0.327573	0.629575	0.349629	0.568499	0.461083	0.435228	0.771049	0.150485	0.309967	0.591738	-0.138773	0.787536	0.262682	0.486138	0.401454	0.256593	-0.359016	0.341382	0.349931	0.323335	0.708947	0.0221791
g11919	Zinc finger protein ZPR1	scaffold_30	24066	29228	5162	+	AT5G22480	AT5G22480	ZPR1 zinc-finger domain protein	NA	471.213	369.366	510.631	471.401	516.718	573.131	530.946	622.703	737.277	523.733	668.887	683.609	52.2352	231.984	24.7887	69.1819	113.194	51.6059	81.9651	94.0235	74.5777	80.9825	157.145	51.4091	533.987	434.86	459.679	540.633	497.738	479.029	484.136	405.657	388.883	718.395	604.684	462.509	513.092	390.174	407.409	486.757	545.608	490.116	572.904	420.453	563.608	439.799	578.656	565.719	477.771	447.278	513.783	512.185	490.579	501.837	524.75	416.274	468.881	537.521	597.786	584.127	630.804	630.49	663.971	769.298	804.061	693.577	652.424	564.765	463.868	934.025	747.371	680.555	543.468	454.593	492.228	595.552	751.829	627.453	563.575	435.233	678.617	651.058	725.317	629.906	476.172	457.8	562.545	652.495	835.761	734.104	507.329	446.022	574.904	740.423	717.743	635.871	0.0142763	0.999893	0.0918056	0.937826	0.175888	0.286893	-0.0126903	0.999938	0.108522	0.999765	-0.112941	0.700532	-0.062066	0.780993	-0.103829	0.566185	-0.0417628	0.826782	-0.142795	0.368444	-0.265587	0.058627	-0.122792	0.405776	-0.227468	0.263237	-0.477966	0.00218801	-0.250498	0.151248	-0.351457	0.046785	-0.383045	0.017411	-0.0315872	0.897231
g11920	Poly [ADP-ribose] polymerase 3	scaffold_30	29439	33431	3992	-	AT5G22470	AT5G22470	poly ADP-ribose polymerase 3	NA	0.289654	92.0501	0.9602	0.312067	1.28027	0	0	0	0	0	0.659348	0.164626	0.709504	169.546	1.54279	0.48362	1.76814	0	0	0	0	0	1.61507	0.40325	0	0	1.19708	0	0	0	0.918664	0	0	0	0	0	0	0	0	0	3.44595	2.19783	0	0	3.37996	0.60914	0	0	1.69422	0	5.20726	0	0	0	0	0.948233	0	3.71987	0	0	0	0	0	0	0	0	0	0	0	0	0	0	0	0	0	0	0	0	0	0	3.99971	0	0.992225	0	0	0	0	0	0	0	0	0	0	0	0	0	-0.0128403	0.999893	0.255692	NA	-2.46792	NA	NA	NA	1.48708	NA	0.282873	NA	-1.54201	0.740527	-1.33535	0.755439	0.206657	0.964865	-1.81251	NA	1.12003	0.782739	2.93254	0.351847	0	NA	0	NA	0	NA	-1.8161	NA	-0.4416	NA	1.3745	NA
g11921	Alpha/beta hydrolase family protein	scaffold_30	35696	37716	2020	+	AT5G22460	AT5G22460	alpha/beta-Hydrolases superfamily protein	NA	340.387	487.461	543.375	415.172	364.643	484.003	46.2174	34.9311	54.0398	50.8433	37.0833	55.8552	52.0899	337.478	141.54	57.5664	114.044	158.709	18.7997	20.8846	28.6359	23.4697	25.7933	10.9601	300.764	328.196	217.869	251.179	371.398	610.7	429.016	499.676	274.336	274.653	268.748	625.351	379.302	421.435	330.741	395.317	475.541	580.227	421.283	421.438	406.44	569.546	387.691	580.91	279.547	312.264	302.889	349.169	413.377	748.142	402.978	314.813	297.959	373.847	365.597	636.197	26.8179	42.5647	5.14042	15.8714	106.751	36.158	38.4572	55.0991	4.17147	47.0729	67.4248	48.2719	59.7346	77.195	52.3432	51.1717	36.7002	49.2326	23.3895	91.7403	81.3274	28.8776	67.4713	41.9937	40.4091	31.3026	31.4806	53.2649	30.7912	66.1639	60.0663	39.0896	23.0841	39.6963	49.5836	63.3921	0.30457	0.999893	0.250461	0.761331	-0.158443	0.933168	0.142492	0.999938	0.0926263	0.999765	0.0393901	0.999097	0.127247	0.748903	-0.663986	0.00822274	-0.791233	0.00101819	0.177596	0.564878	-0.203527	0.491797	-0.381123	0.132001	0.418519	0.607216	-0.229514	0.754321	-0.648033	0.305104	0.465067	0.535192	-0.135992	0.865	-0.601059	0.35351
g11922	Spectrin beta chain%2C brain 3	scaffold_30	37936	44440	6504	+	AT5G22450	AT5G22450	spectrin beta chain, brain	NA	865.303	865.136	1138.24	911.896	972.118	1121.24	829.252	908.363	904.345	857.778	1019.86	1041.79	74.7456	209.996	21.289	100.487	200.863	88.5244	116.603	145.329	23.4972	59.2959	190.107	131.916	931.839	855.655	1078.57	828.891	1116.37	1122.33	986.645	968.716	1148.36	979.035	1116.17	1095.57	925.497	883.392	1144.67	881.15	1095.81	1145.07	886.322	1004.36	1264.95	867.416	1271.73	1048.97	709.879	832.935	906.931	878.181	1127.75	1091.31	725.612	894.183	680.223	925.318	1025.5	1079.26	725.25	651.772	862.734	703.945	903.957	929.152	847.409	825.502	1042.03	875.184	1191.81	1057.23	872.594	903.468	1119.34	851.41	881.853	920.754	972.335	836.33	1355.9	856.702	1160.9	1059.29	938.147	894.079	1021.07	889.524	879.749	938.897	880.665	826.894	1133.32	902.66	839.67	992.818	0.0926419	0.999893	0.0353559	0.995058	-0.0120374	0.999772	0.0555426	0.999938	0.172146	0.941697	0.198966	0.320498	-0.155529	0.343517	-0.383549	0.00277892	-0.22802	0.0953402	-0.101625	0.517975	-0.279397	0.0322338	-0.177772	0.180441	-0.127498	0.500013	-0.130026	0.406886	-0.00252785	0.998841	-0.246319	0.110705	-0.280132	0.0417847	-0.0338131	0.866094
g11923	Ribosomal protein	scaffold_30	44866	46280	1414	+	AT5G22440	AT5G22440	Ribosomal protein L1p/L10e family	NA	506.952	436.976	599.548	507.554	579.814	701.868	1148.22	1058.54	1072.81	1121.03	970.029	1066.13	69.4888	243.694	89.6948	91.6528	49.0215	136.74	286.189	207.971	152.775	214.722	224.143	201.704	489.664	429	494.394	504.75	509.719	530.443	524.557	421.503	607.389	642.725	596.015	670.638	488.265	448.064	545.59	590.204	544.459	578.029	457.916	429.315	520.513	552.49	522.684	666.275	601.449	549.751	546.762	666.787	614.69	750.91	657.821	549.027	627.099	544.961	820.81	877.611	1582.26	1208.66	1167.73	1248.24	861.844	1032.15	1074.78	803.856	949.428	1050.47	801.501	857.025	1351.64	808.165	786.155	1231.39	1018.17	1313.57	1153.88	1057.15	809.274	1387.87	1034.89	1250.36	943.607	1010.49	1110.03	806.963	1175.56	1069.12	1244.76	1445.31	850.814	812.049	1256.66	1260.04	0.0131176	0.999893	0.057557	0.938062	0.234846	0.577431	-0.029016	0.999938	-0.120765	0.999765	-0.0122174	0.999097	-0.153705	0.436159	-0.229903	0.175519	-0.0761979	0.691005	-0.201637	0.226015	-0.451102	0.00163612	-0.249465	0.0939842	0.119894	0.711813	0.0934003	0.732564	-0.0264934	0.93609	0.209568	0.440356	0.0696791	0.810025	-0.139889	0.60232
g11924	Pollen Ole e 1 allergen and extensin family protein	scaffold_30	60019	61001	982	-	AT5G22430	AT5G22430	Pollen Ole e 1 allergen and extensin family protein	NA	2.73265	17.8058	15.202	4.30548	15.2267	8.67323	1.28339	0.937329	6.88216	0.460274	0.143082	12.4966	1.62617	35.0639	12.0755	3.35453	11.427	7.29839	2.08751	1.14201	7.6119	1.12744	0.350477	16.1037	2.11062	3.51639	1.19708	10.7648	29.4069	1.254	5.51198	9.50758	26.9523	2.80258	15.1713	0	5.51712	1.15779	5.34892	102.524	25.2703	1.09891	3.05277	5.90801	4.22494	30.457	16.4625	0	2.54133	1.38476	9.54665	9.46542	17.5905	14.7599	0	1.89647	15.0134	12.0896	11.2021	8.52049	0	0	0	1.86723	15.6699	0	0	0	0	0	14.2447	0	0	2.85908	0	1.08876	12.5829	0	0	0	0	0	20.8367	0	0	4.89102	0	2.66324	13.1962	0	2.77229	0	0	0.862964	40.6423	0	0.741099	0.999893	-0.601772	0.917638	-0.804193	0.890607	-1.42369	0.999938	-1.99324	NA	0.858738	NA	-3.13261	0.00741171	-2.49509	0.0355529	0.637525	0.628788	-1.8183	0.123435	-0.975459	0.453161	0.842842	0.474683	0.490649	0.919029	-2.40639	0.383301	-2.89704	0.297283	1.04671	0.808013	-4.70804	0.070965	-5.75475	0.0250417
g11925	Peroxidase 60	scaffold_30	62365	64011	1646	-	AT5G22410	RHS18	root hair specific 18	NA	0.835569	34.4305	1.96371	1.48788	1.07774	1.54322	190.706	241.617	171.91	87.6285	104.66	144.919	1.09739	68.1181	2.37342	1.36703	1.11185	1.4266	91.6204	147.797	74.498	112.384	104.151	96.2864	1.05531	1.17213	0	1.19609	1.08914	0	2.75599	3.16919	2.88774	0	1.08366	0	2.75856	0	1.78297	0	3.44595	1.09891	2.03518	0.984668	0.844989	1.82742	3.2925	2.8937	0	0	3.47151	0	5.8635	0	0	0	0	0.929967	0	1.89344	160.908	37.2441	99.3815	70.0211	128.297	118.335	25.6382	1.96782	20.0231	11.7682	209.872	233.446	251.822	173.451	394.587	422.439	203.424	299.585	278.446	176.013	138.656	294.026	121.051	240.414	300.338	221.074	266.901	194.417	97.8721	189.04	26.7988	20.0459	96.7333	69.0371	28.4496	39.9858	1.00184	0.999893	-0.000624947	NA	-0.300226	NA	-1.11491	0.999938	-1.20349	0.664137	-0.252794	0.954165	-0.595667	0.813402	-1.38763	0.44684	-0.791965	0.646558	0.436605	0.819484	-0.0614287	0.978878	-0.498034	0.762997	-0.338727	0.812998	0.142998	0.908546	0.481725	0.66255	-0.253959	0.860215	-0.725537	0.478704	-0.471578	0.681474
g11926	Rho GTPase-activating protein 1	scaffold_30	70966	73810	2844	+	AT5G22400	AT5G22400	Rho GTPase activating protein with PAK-box/P21-Rho-binding domain-containing protein	NA	251.325	133.724	255.787	217.375	139.912	246.415	261.449	203.474	266.4	227.623	186.525	284.068	22.6328	81.3665	23.8601	17.5788	60.1918	18.473	34.5524	95.0713	57.7838	46.8907	87.3853	44.4842	246.943	240.287	107.737	234.434	275.553	257.071	199.35	195.434	63.5303	196.181	231.904	249.562	212.409	266.291	81.1253	185.651	279.122	231.871	218.782	222.535	123.368	170.559	237.883	226.432	252.439	272.798	114.56	239.791	238.449	223.243	238.523	227.576	81.9964	207.383	274.961	237.627	282.171	206.616	101.095	221.267	228.193	288.169	214.551	155.458	83.4295	233.506	273.498	312.58	277.59	236.35	87.5742	317.918	255.853	362.435	280.674	227.217	167.988	305.402	239.126	351.698	294.877	273.897	202.571	288.962	193.545	278.309	219.935	278.638	96.7333	239.041	238.977	303.307	-0.20345	0.999893	-0.192381	0.951993	-0.0439211	0.965244	-0.193565	0.999938	-0.118043	0.999765	0.0882932	0.950243	0.6343	0.0264525	-0.0119983	0.986406	-0.646299	0.0158381	0.622953	0.0225562	-0.163464	0.620076	-0.786417	0.00181595	0.368278	0.399329	-0.0323361	0.949416	-0.400614	0.278965	0.286652	0.516355	-0.321093	0.397956	-0.607746	0.0788495
g11927	BnaA02g05610D protein	scaffold_30	77596	78422	826	+	AT5G22390	AT5G22390	FANTASTIC four-like protein (DUF3049)	NA	160.537	103.704	265.2	145.786	37.6608	217.154	16.1361	12.0449	6.67355	9.91403	6.60773	4.62391	113.772	71.6556	65.0828	118.714	22.0713	91.5723	6.44294	10.0267	5.85862	6.2455	3.50007	4.44583	89.7014	123.074	213.08	196.159	144.856	264.595	85.4357	90.8502	41.391	47.6439	141.96	211.02	132.411	64.8361	20.5042	72.0437	241.216	279.124	90.5656	79.7581	11.8298	15.2285	133.346	156.26	371.035	166.864	100.674	112.533	315.652	314.57	381.637	144.131	71.6025	39.0586	285.145	356.914	18.656	15.9618	31.6993	10.2698	5.87621	2.1914	20.2406	2.95173	5.00577	11.1488	6.64752	2.37403	24.5966	4.76513	3.0198	9.79884	12.5829	2.095	10.0241	5.33374	1.33324	5.25047	0.992225	2.09969	16.3821	16.6295	6.84362	10.653	15.3956	2.10044	7.39278	14.0321	7.6947	9.4926	13.0055	2.92579	-0.127389	0.999893	-1.6666	0.0644097	-0.281263	0.815261	-0.668858	0.999938	-0.849491	0.881353	-0.512031	NA	0.411775	0.609058	-0.716715	0.270649	-1.12849	0.0495769	1.95056	0.000362191	-0.560339	0.379925	-2.5109	1.03354e-06	0.401434	0.714949	1.26711	0.0952091	0.865676	0.300827	0.572054	0.570577	1.09091	0.181001	0.518853	0.599315
g11928	NAC domain-containing protein 90	scaffold_30	98226	99570	1344	+	AT5G22380	NAC090	NAC domain containing protein 90	NA	76.1917	90.8479	68.5251	87.6144	102.276	59.3269	2.38713	1.85808	2.56052	4.04667	6.59532	3.59497	55.0106	71.9702	39.774	68.1919	88.9179	20.4232	2.18571	1.90354	2.13657	3.19359	2.82662	2.7088	36.9359	57.4344	52.6716	59.8045	35.9417	62.7002	45.0145	124.655	81.8194	283.995	56.3505	58.7772	38.6198	54.416	35.6595	67.4255	19.527	79.1219	44.774	35.448	47.3194	93.1984	59.2649	91.875	177.893	84.4705	32.1114	65.2063	74.271	131.917	209.649	65.428	54.2793	57.658	27.4961	57.75	0	3.54706	4.28369	1.86723	5.87621	0	3.37344	6.88738	6.67436	6.81318	5.69787	5.5394	0	5.71815	1.0066	0	2.09715	4.19001	0	5.33374	10.6659	3.50031	0	2.09969	2.18428	2.93461	0	3.99487	2.19937	1.05022	0.924097	8.01837	8.79394	3.45186	1.62569	6.82684	0.211861	0.999893	0.980777	0.307195	-0.199729	0.964343	0.732659	0.999938	1.77153	0.346582	0.483857	NA	0.530518	0.494636	0.159637	0.856479	-0.370882	0.602144	-0.239949	0.753216	0.572721	0.381511	0.81267	0.163285	0.380602	0.825428	-0.0665032	0.968771	-0.447105	0.741841	-0.68481	0.554377	0.163466	0.903511	0.848276	0.402813
g11929	GPN-loop GTPase 2	scaffold_30	99667	102131	2464	-	AT5G22370	QQT1	P-loop containing nucleoside triphosphate hydrolases superfamily protein	NA	226.442	301.275	192.407	213.708	204.327	240.247	283.649	248.777	287.675	278.651	252.223	281.304	22.0105	189.965	30.1121	10.6656	18.343	39.3237	50.4891	23.242	34.6944	35.8492	38.0535	54.3726	187.845	244.975	190.336	194.963	157.926	225.721	199.35	227.125	180.003	225.141	196.143	238.963	224.823	235.031	192.561	215.207	166.554	210.992	207.589	226.474	223.077	214.417	215.658	308.903	212.625	238.179	187.461	202.981	161.246	210.329	209.649	210.508	184.781	204.593	215.895	247.094	268.179	352.932	256.164	289.421	233.09	331.996	278.646	331.578	231.1	297.303	263.052	368.766	267.049	341.183	221.452	243.882	289.407	294.348	256.171	316.824	207.985	282.65	214.321	275.059	218.428	259.224	229.945	251.677	268.323	318.217	231.948	271.622	222.047	283.052	256.046	325.738	-0.0687478	0.999893	0.0603164	0.931428	0.333297	0.289084	-0.0226787	0.999938	0.0295989	0.999765	-0.0345021	0.995334	0.182379	0.222556	0.247695	0.0646284	0.0653158	0.686028	0.0518564	0.753603	-0.158267	0.236799	-0.210123	0.0822121	0.194733	0.351569	-0.0205865	0.932778	-0.21532	0.226491	0.140118	0.512167	-0.0157422	0.951944	-0.15586	0.411075
g11930	Vesicle-associated membrane protein 714	scaffold_30	104246	105979	1733	+	AT5G22360	VAMP714	vesicle-associated membrane protein 714	NA	816.138	462.797	652.471	807.773	651.787	670.644	1282.99	923.717	1209.48	1279.58	881.825	1125.67	152.443	287.287	58.4656	106.254	69.5576	71.8333	137.429	70.6785	137.487	140.662	73.6055	101.23	789.372	928.327	635.65	638.712	699.23	593.143	806.587	857.795	612.201	636.186	662.118	601.262	837.223	972.542	567.877	639.157	714.459	612.096	872.076	940.358	646.417	659.699	793.492	664.104	531.139	790.007	588.421	590.011	642.053	578.404	645.267	719.709	785.317	588.669	657.87	591.701	1159	1464.05	989.531	960.689	1261.43	1141.72	1283.93	1322.38	908.547	901.198	1162.37	1146.66	1233.34	1400.95	1012.64	871.008	1373.63	1099.88	1332.09	1377.17	1007.93	770.069	1189.68	1015.2	1098.69	1363.62	877.351	830.932	1362.51	1054.42	1012.81	1415.24	849.715	894.031	1274.54	1024.03	0.00138662	0.999893	0.0996837	0.74305	0.050558	0.952193	0.00042491	0.999938	-0.0646144	0.999765	-0.106953	0.766741	0.404032	0.00237873	0.334603	0.0116528	-0.069429	0.67985	0.303201	0.0225638	0.286365	0.0289428	-0.0168365	0.923674	0.477512	3.17329e-06	0.0828929	0.520308	-0.394619	0.000104683	0.539107	6.65576e-08	0.183836	0.102785	-0.355272	0.000561087
g11931	Cysteine/histidine-rich C1 domain-containing protein	scaffold_30	106084	107481	1397	-	AT5G22355	AT5G22355	Cysteine/Histidine-rich C1 domain family protein	NA	0.351023	181.228	0.212504	0	0.772322	0.138888	6.0614	5.63079	5.09909	2.75869	4.88614	10.6732	0.859827	335.348	0.520527	0	1.23591	0.340205	2.92662	3.55845	2.872	2.56337	3.02983	6.35177	2.11062	0	1.19708	0	0	1.254	0	0	0	0	0	0	0	0	0	0	0	0	0	0	0	1.82742	0.823124	0	0	0	0	0	0	0	0	0	0	2.7899	0	0	5.82999	10.6412	3.42695	1.86723	4.89684	7.66988	0.674688	0.983912	9.17724	7.43256	22.7915	7.12209	8.19887	4.76513	8.0528	10.8876	0	6.28501	0	6.40049	3.99971	2.62523	8.93003	7.3489	2.18428	4.89102	6.84362	2.66324	7.6978	4.20088	4.62049	4.00919	5.49621	0.862964	5.68992	12.6784	-0.97493	0.999893	1.58471	NA	-0.228274	NA	-1.16039	0.999938	-0.169962	0.999765	1.06156	NA	0.514139	NA	0.425752	NA	-0.088387	NA	-2.03704	NA	-0.322612	NA	1.71443	NA	0.129873	0.925676	0.259125	0.790315	0.129252	0.90792	-0.878306	0.372575	-1.97683	0.00629585	-1.09852	0.13765
g11932	Mitochondrial fission protein ELM1	scaffold_30	119036	122018	2982	+	AT5G22350	ELM1	fission ELM1-like protein (DUF1022)	NA	477.443	548.412	389.559	485.213	693.035	408.793	470.239	635.195	603.764	490.059	600.196	530.183	54.7054	173.93	32.6688	42.7538	58.4171	49.0367	57.7616	50.8357	53.8419	66.3572	46.1182	73.44	436.899	484.09	571.008	583.692	400.805	363.661	456.576	470.097	765.252	723.066	464.891	393.133	435.853	577.736	747.066	695.499	344.595	371.433	452.828	488.395	632.897	673.1	385.222	333.499	462.523	436.893	594.496	571.081	374.287	438.185	566.178	473.168	751.826	631.448	392.074	450.639	501.379	393.724	607.427	595.646	660.094	661.801	480.378	478.181	563.149	551.868	655.256	582.428	434.54	442.204	676.436	591.197	558.891	527.941	485.61	437.367	627.954	588.053	502.066	477.679	538.424	516.492	624.138	715.081	604.827	628.032	622.842	460.054	625.469	670.523	513.719	475.928	0.037206	0.999893	0.146359	0.620126	0.0737956	0.911604	0.067378	0.999938	-0.0769261	0.981189	-0.191416	0.498711	-0.412472	9.32842e-05	0.302256	0.00648604	0.714728	1.7159e-13	-0.52366	1.35208e-07	0.266268	0.014165	0.789928	4.86831e-17	-0.430603	0.000103417	-0.366701	0.000713491	0.0639021	0.66045	-0.288639	0.0151021	-0.113655	0.385458	0.174984	0.155421
g11933	NF-kappa-B inhibitor-like protein 2 isoform 1	scaffold_30	123290	125651	2361	-	AT5G22340	AT5G22340	NF-kappa-B inhibitor-like protein	NA	400.59	387.857	484.42	316.485	271.903	510.072	43.2651	63.3274	62.6274	52.9186	53.9536	49.0382	59.7115	78.4575	45.6106	36.5524	46.1045	33.8608	12.032	7.52091	13.1442	6.89365	16.1142	10.1065	423.18	376.254	421.373	421.024	420.409	451.441	350.929	310.581	231.982	298.008	480.063	463.473	493.782	318.392	218.414	362.066	532.973	478.028	367.35	283.584	237.442	249.138	533.384	558.484	404.919	361.423	385.337	361.79	515.011	452.022	274.929	309.124	352.238	269.691	486.783	497.976	40.8099	39.9044	66.8255	64.4194	65.6176	84.3687	43.8547	48.2117	61.7378	69.3706	38.9355	41.9412	62.0771	29.5438	53.3498	75.1245	54.526	56.5651	62.372	52.2706	22.665	58.6302	42.6657	49.3426	52.4226	35.2154	58.8551	61.2546	69.2802	47.2599	58.2181	55.1263	54.9621	58.6815	65.8405	58.5158	-0.322037	0.999893	-0.408311	0.258343	0.0866728	0.7958	0.300855	0.999938	-0.207755	0.990408	-0.352446	0.522923	0.132771	0.520112	-0.263414	0.108175	-0.396185	0.00746888	0.215996	0.198905	-0.671002	1.07175e-06	-0.886998	2.90602e-11	-0.559583	0.0324968	-0.547762	0.0223268	0.0118209	0.981621	-0.0598932	0.879851	0.0982565	0.755926	0.15815	0.599478
g11934	DNA helicase	scaffold_30	125876	129292	3416	+	AT5G22330	RIN1	P-loop containing nucleoside triphosphate hydrolases superfamily protein	NA	457.411	399.028	447.635	462.142	456.738	508.667	693.949	619.439	716.466	706.921	609.194	633.714	57.0553	127.849	53.8954	41.8714	31.49	60.416	48.4531	47.5677	101.624	68.2419	27.9765	77.4443	495.996	434.86	433.343	447.338	389.913	463.981	438.203	411.995	461.076	454.952	502.82	494.307	411.025	373.965	427.913	472.902	375.608	472.533	485.391	432.269	526.428	437.363	395.1	528.1	509.961	487.436	506.84	477.478	417.286	515.674	515.963	484.547	435.389	438.945	514.279	576.553	678.61	779.466	701.668	654.464	620.919	908.333	698.302	848.132	644.076	595.224	550.794	741.488	645.368	718.581	602.954	570.51	656.409	728.013	645.995	728.589	657.285	594.178	578.467	607.859	700.061	651.484	602.238	584.582	666.41	741.456	667.198	690.582	610.08	581.638	623.453	735.348	0.0246359	0.999893	-0.00857801	0.99903	0.191986	0.531606	0.0319178	0.999938	-0.0236079	0.999765	-0.180211	0.613433	-0.0239089	0.906209	0.0459629	0.774676	0.0698718	0.607739	0.00590666	0.973589	-0.121773	0.317923	-0.127679	0.258319	0.166251	0.20115	-0.0487548	0.72512	-0.215006	0.049972	0.217846	0.062823	0.156134	0.170106	-0.0617126	0.660338
g11935	Leucine-rich repeat-containing protein	scaffold_30	130266	132787	2521	+	AT5G22320	AT5G22320	Leucine-rich repeat (LRR) family protein	NA	232.913	179.977	209.434	223.298	210.677	226.437	279.521	210.681	234.282	285.334	213.91	243.586	47.6766	46.958	43.7967	57.9339	38.7962	54.9346	68.2633	30.12	27.3076	79.0961	65.6469	38.7539	183.624	259.041	118.511	217.688	180.798	247.039	225.991	180.644	169.414	213.93	199.394	255.344	212.409	209.56	172.948	219.826	129.797	230.772	197.413	244.198	257.722	234.519	166.271	253.199	207.542	308.802	206.555	228.222	225.745	218.631	165.711	323.347	159.373	235.282	167.013	299.164	220.373	368.894	208.187	259.545	203.709	283.786	304.284	412.259	119.304	307.832	273.498	257.186	276.419	322.123	170.115	218.841	216.007	227.308	172.637	309.357	213.318	223.145	185.546	209.969	180.203	314.982	188.884	218.386	240.831	241.551	231.024	298.684	169.283	259.752	289.373	259.42	-0.0460535	0.999893	0.126115	0.919241	0.121332	0.939905	0.0336333	0.999938	0.0282942	0.999765	0.0554036	0.972361	0.248289	0.400941	0.166127	0.581006	-0.0821614	0.79092	0.0738426	0.814647	-0.00174577	1	-0.0755884	0.786434	0.414157	0.142	0.254291	0.343825	-0.159866	0.59449	0.416749	0.126742	0.22839	0.40691	-0.188359	0.524064
g11936	AT5g22310/MWD9_9	scaffold_30	136686	138770	2084	+	AT5G22310	AT5G22310	trichohyalin-like protein	NA	100.602	68.2959	132.651	119.212	110.256	118.502	57.6389	46.7131	29.1368	42.5785	36.374	32.6601	30.5778	55.0995	31.1356	51.6396	32.779	35.5675	20.5175	17.0679	8.82268	14.4495	17.3906	17.3063	126.637	100.803	51.4745	28.7062	94.7554	139.194	194.757	164.798	147.275	128.919	57.4341	122.372	136.549	100.728	125.7	135.775	137.838	182.42	109.9	113.237	103.934	102.336	165.448	131.663	49.9796	83.7781	108.485	90.4474	109.452	117.157	74.0676	58.7904	53.1244	129.265	111.003	113.607	76.9558	36.3574	25.7021	33.6101	24.4842	21.914	40.4813	21.6461	46.7205	37.7822	28.4894	33.2364	83.1599	40.0271	50.33	72.9469	42.9916	36.6625	66.8271	44.8034	25.3315	65.6309	22.8212	66.1401	42.5934	67.4961	56.1176	41.2803	28.5918	21.0044	42.5085	41.0941	25.2826	18.9852	30.0753	16.5795	0.265976	0.999893	0.294153	0.878866	-0.148601	0.935531	-0.430276	0.999938	-0.341751	0.98426	0.157243	0.966167	0.136	0.834833	-0.387784	0.407645	-0.523783	0.2104	0.106313	0.843916	0.0277671	0.964425	-0.0785463	0.872627	0.309225	0.589685	0.975974	0.0149922	0.666749	0.126843	0.21569	0.719365	0.383563	0.413484	0.167873	0.767836
g11937	Unknown protein	scaffold_30	139766	147859	8093	+	NA	NA	NA	NA	0.53233	121.77	2.34702	0.688207	0.294073	1.66518	1.91716	0	0.364195	0.902503	0.274112	0.322662	0.944515	226.06	2.65394	1.18128	0.487227	1.9233	1.28757	0	0.892091	1.29655	0.671434	0.500022	0	0	0	0	5.44571	0	0	0	0	0	4.33465	0	0	2.31558	0.891486	0	3.44595	0	0	0	0	0.60914	2.46937	0	0.847111	0	0	0	4.88625	0	1.25538	2.8447	1.15488	0	3.05512	0	3.49799	0.886765	0	0	0	0	3.37344	0.983912	1.66859	0	0.949646	0	2.34253	2.85908	0	0	0	0	1.11379	0	0	0	0.992225	0	0	1.95641	0	0	2.19937	0	0	0	0	0	0	0	0.367774	0.999893	0.285981	NA	-0.504295	NA	-0.966503	0.999938	0.722975	NA	-0.198024	NA	1.016	0.793199	-2.13005	0.434468	-3.14605	0.193842	1.10184	0.719996	-1.25459	0.643333	-2.35643	0.318802	3.27007	NA	2.34679	0.335846	-0.923282	0.770516	1.52615	NA	1.51528	0.582765	-0.0108683	1
g11938	Nitrilase 4	scaffold_30	150366	152111	1745	-	AT5G22300	NIT4	nitrilase 4	NA	334.034	288.253	67.7391	452.281	403.981	109.672	191.948	255.582	101.54	296.383	375.57	102.225	229.247	197.48	29.4301	384.685	211.311	73.8379	193.444	180.405	103.923	308.6	246.284	86.588	122.416	186.369	152.029	228.453	98.0228	58.9381	236.097	166.911	185.778	704.382	193.976	125.263	122.756	363.545	451.984	516.313	20.6757	67.0338	196.395	260.937	547.553	438.581	27.9862	47.0226	646.346	531.056	292.475	526.909	56.6805	97.7843	1093.44	750.052	138.585	424.995	64.1576	190.291	30.3159	48.7721	42.8369	112.034	259.532	66.8376	33.0597	36.4047	101.784	164.755	263.052	99.7092	42.1656	458.405	428.812	192.711	13.6315	49.2326	154.816	326.425	489.297	266.024	38.6968	72.4392	406.275	166.295	250.476	504.685	17.595	205.843	857.562	380.873	481.468	763.723	21.9468	121.908	0.450254	0.999893	0.169057	0.974243	0.696668	0.644693	0.6367	0.999938	0.560912	0.977068	0.0036591	0.999437	-0.135505	0.905662	2.30524	9.70439e-05	2.44074	2.74538e-05	0.147382	0.86839	2.06068	0.000451487	1.9133	0.00100694	-0.409791	0.78409	0.910992	0.379298	1.32078	0.182263	-0.341381	0.81307	1.53423	0.107875	1.87561	0.0451819
g11939	NAC domain-containing protein 89	scaffold_30	163183	165038	1855	+	AT5G22290	NAC089	NAC domain containing protein 89	NA	28.8107	66.9145	0.923063	33.7978	42.3777	1.63151	9.29485	17.5844	0	9.30097	28.8392	0.174115	19.5088	50.071	1.5083	42.7513	30.1206	2.21217	10.2907	15.9459	0	6.76694	25.1712	0.426494	17.9403	17.582	34.7153	3.58827	0	0	11.9426	11.6204	44.2787	8.40774	2.16733	0	34.482	59.0472	97.172	18.4727	3.44595	0	14.2463	43.3254	93.7938	41.4215	5.76187	0.723425	4.23556	38.081	126.71	28.3963	1.9545	0	5.02153	115.684	53.1244	14.8795	1.01837	0	2.33199	2.6603	11.9943	5.60169	0	0	8.77095	6.88738	41.7147	3.0969	0	0	2.34253	28.5908	45.297	3.26628	0	0	0	17.068	67.995	9.62586	0	1.04984	13.1057	6.84743	27.3745	11.9846	0	0	17.5578	6.01378	41.7712	10.3556	0	0	0.243815	0.999893	-0.27389	0.978752	0.854498	NA	0.0088179	0.999938	0.714416	0.98426	0.282873	NA	-0.855236	0.50804	4.99198	1.36364e-05	5.84721	1.56552e-07	-0.339914	0.79312	4.36626	1.38868e-05	4.70617	1.78585e-06	-0.909737	0.524409	5.59338	2.40793e-05	6.50312	4.73899e-07	-1.62195	0.170178	5.30904	6.50263e-05	6.93098	5.69905e-08
g11940	Unknown protein	scaffold_30	165193	166831	1638	+	NA	NA	NA	NA	108.642	118.581	115.425	107.614	117.318	130.127	105.449	118.348	110.094	116.908	123.321	100.225	13.2062	15.2433	18.447	8.10875	11.99	18.4549	14.6014	10.1102	17.4208	18.5122	13.0512	12.5006	107.642	111.352	124.496	122.001	108.914	90.2882	109.321	119.373	104.921	137.326	149.546	115.627	129.652	89.1496	105.195	118.226	134.392	104.397	97.6888	115.206	111.539	107.818	151.455	126.599	102.5	104.55	111.088	109.378	133.883	107.009	102.941	100.513	124.727	120.896	121.187	106.033	102.608	133.902	104.522	120.436	103.813	84.3687	126.167	136.764	138.493	126.973	98.7631	109.997	103.071	107.692	134.884	121.941	122.683	125.7	114.72	84.2731	99.9927	129.512	95.2536	81.8878	96.1082	90.9731	114.973	113.188	127.564	99.771	131.222	114.262	120.917	129.445	119.488	101.427	0.00858696	0.999893	0.031959	0.989795	0.181323	0.715065	0.1544	0.999938	0.0742902	0.999765	-0.134108	0.843944	-0.102256	0.594486	-0.0861371	0.640432	0.0161185	0.938211	-0.126572	0.412593	-0.25629	0.0562323	-0.129718	0.339619	-0.157801	0.442025	-0.0608108	0.764136	0.0969906	0.611392	-0.0789227	0.717584	0.220284	0.168751	0.299207	0.0500195
g11941	Unknown protein	scaffold_30	167773	168435	662	+	AT5G22270	AT5G22270	hypothetical protein	NA	118.972	80.7238	101.292	145.437	137.789	140.425	44.2194	48.1461	52.5219	52.8117	63.4171	54.0541	55.5975	60.2762	57.3421	58.8166	38.6043	46.7499	17.1286	12.3133	8.00352	22.9983	7.41055	10.4126	123.471	151.205	141.256	126.786	58.8137	79.0022	132.288	153.178	166.526	194.312	124.621	131.044	150.342	180.615	149.77	99.7528	181.486	159.343	219.8	202.842	156.323	111.473	206.604	180.133	35.5787	67.161	72.0338	49.4306	53.7487	63.6521	72.8123	91.0303	113.178	90.2068	107.948	81.418	33.8139	62.9603	34.2695	40.1454	42.1128	64.6462	37.1079	79.6968	76.7551	58.2217	60.7773	62.5161	35.138	63.8527	68.4488	55.5268	46.1374	57.6126	35.6411	69.3386	63.9953	54.2548	64.4946	54.5919	20.7506	49.8884	42.4304	47.9384	51.6852	54.6115	24.9506	73.1676	63.7561	66.4482	41.4551	42.9116	0.308508	0.999893	0.379147	0.702398	0.485925	0.674835	0.252078	0.999938	0.405186	0.56937	0.0367843	0.998329	0.144235	0.846706	0.24549	0.684305	0.101256	0.870415	0.0686677	0.915074	0.0674019	0.916467	-0.00126575	1	-0.103492	0.847997	-0.237625	0.521904	-0.134133	0.745809	-0.266823	0.507448	-0.0361128	0.941019	0.23071	0.537695
g11942	PHD finger protein MALE STERILITY 1	scaffold_30	170993	173501	2508	+	AT5G22260	MS1	RING/FYVE/PHD zinc finger superfamily protein	NA	0	0.819398	0	0.210067	0.294688	0	0	0	0	0	0	0	0	2.31761	0	0.514556	0.457689	0	0	0	0	0	0	0	0	0	0	0	0	0	0	0	0	0	0	0	0	0	0	0	0	0	0	0	0.844989	0	0	0	0	0	0	0	0	0	1.25538	0	0	0.929967	0	0	0	0	0	0	0	0	0	0	0	0	0	0	0	0	0	0	0	0	0	0	0	0	0	0	0	0	0	0	0	0	0	0	0	0	0	0	0.481524	0.999893	0.784143	NA	NA	NA	NA	NA	NA	NA	NA	NA	0	NA	0	NA	0	NA	-0.290078	NA	0.639114	NA	0.929192	NA	NA	NA	NA	NA	NA	NA	NA	NA	NA	NA	NA	NA
g11943	Glutathione S-transferase T3	scaffold_30	176061	179048	2987	-	AT2G06555	AT2G06555	hypothetical protein	NA	2.27775	3.50724	0.212504	3.90086	3.5635	0.121245	2.74818	0.869769	0.363435	3.89278	2.15887	0	1.32427	5.03983	0.520527	1.37218	4.17963	0.296987	3.51588	0.457532	0.890231	3.17975	2.07974	0	1.05531	1.17213	0	9.56873	0	1.254	2.75599	2.11279	0	6.53935	0	0	1.37928	2.31558	0	6.46546	0	0	4.07036	5.90801	0.844989	10.3554	0	0.723425	3.38845	4.15429	0	11.5689	0	0	3.76615	4.74116	0	3.71987	0	0	0	0	0.856737	0.933615	0	2.1914	8.77095	6.88738	4.17147	3.71628	0	0	0	3.8121	1.0066	1.08876	0	0	1.11379	2.1335	0	0.875078	0	0	8.73711	3.91282	0	1.33162	0	0	3.69639	1.0023	0	4.31482	0	0	0.705228	0.999893	-0.342406	0.994388	-0.228274	NA	0.536343	0.999938	1.36745	NA	-1.15981	NA	-0.986701	0.581328	3.05964	0.0710433	4.04634	0.00796616	0.0873244	0.963934	4.04666	0.00771383	3.95934	0.00749358	1.6435	0.405864	2.86492	0.087362	1.22142	0.573794	0.818996	0.667071	4.55384	0.00309805	3.73485	0.0225269
g11944	Unknown protein	scaffold_30	187683	188478	795	-	NA	NA	NA	NA	0	7.23291	0	0	0	0	0	0	0	0	0	0	0	14.1134	0	0	0	0	0	0	0	0	0	0	0	0	0	0	0	0	0	0	0	0	0	0	0	0	0	0	0	0	0	0	0	0	0	0	0	0	0	0	0	0	0	0	0	0	0	0	0	0	0	0	0	0	0	0	0	0	0	0	0	0	0	0	0	0	0	0	0	0	0	0	0	0	0	0	0	0	0	0	0	0	0	0	NA	NA	NA	NA	NA	NA	NA	NA	NA	NA	NA	NA	NA	NA	NA	NA	NA	NA	NA	NA	NA	NA	NA	NA	NA	NA	NA	NA	NA	NA	NA	NA	NA	NA	NA	NA
g11945	PHD finger protein MALE STERILITY 1	scaffold_30	189973	200370	10397	+	NA	NA	NA	NA	55.2447	62.5363	50.4875	58.496	30.7112	63.9569	61.797	29.0588	49.9913	75.4322	33.3253	44.5163	26.3653	72.2502	12.4494	12.724	15.6672	12.2067	17.5855	11.7268	12.4484	35.174	13.3141	9.46315	37.9912	64.4672	38.3066	14.3531	47.9223	36.3661	53.2825	69.7222	36.5781	30.8284	71.5218	58.7772	33.1027	99.5697	37.4424	20.32	67.7703	60.4403	56.9851	64.0034	59.1492	17.6651	77.3737	69.4488	31.3431	61.6219	32.1114	9.46542	43.9762	40.5897	36.4061	70.1692	26.5622	14.8795	58.0474	43.5492	41.9759	60.3	35.983	21.4731	48.9684	41.6365	45.8788	134.796	20.8574	43.976	36.0865	53.8113	60.9059	80.0541	26.1716	17.4202	54.526	34.5675	44.5514	91.7403	51.9962	19.2517	37.7046	37.7944	43.6855	85.1038	49.274	23.9692	71.4796	50.4106	50.8253	89.2044	39.5727	25.8889	59.3377	44.8621	0.100839	0.999893	0.283227	0.924181	0.356198	0.509418	0.288462	0.999938	0.200844	0.999765	-0.16251	0.903401	1.10386	0.00601258	0.143425	0.797613	-0.960434	0.0140914	0.921953	0.0169265	-0.109924	0.828952	-1.03188	0.00428304	1.10527	0.00304233	0.306765	0.45947	-0.798501	0.0327793	1.18935	0.000766632	0.753909	0.0329787	-0.435441	0.293205
g11946	CCR4-NOT transcription complex family protein	scaffold_30	201143	202081	938	+	AT5G22250	CAF1b	Polynucleotidyl transferase, ribonuclease H-like superfamily protein	NA	178.497	137.565	202.161	359.997	262.988	150.609	266.718	213.246	274.392	304.009	229.136	209.989	51.9318	107.826	88.6139	430.592	160.005	44.1959	112.244	36.304	64.7567	152.721	46.2139	44.1927	139.301	255.524	320.818	159.08	135.054	127.908	180.058	1245.49	391.77	527.819	117.036	192.712	168.272	218.822	213.065	133.004	335.405	275.828	178.078	208.75	244.202	170.559	179.441	191.708	116.054	162.017	98.938	160.912	142.678	172.506	197.095	155.51	138.585	117.176	101.837	108.873	150.414	347.612	209.901	159.648	354.531	272.829	204.431	588.379	240.277	199.44	265.901	241.36	140.552	335.465	268.762	198.154	205.521	217.88	179.319	337.092	307.977	175.891	177.608	166.925	218.428	413.781	210.783	231.702	249.629	354.975	193.136	339.778	253.925	207.974	171.51	247.717	1.03278	NA	0.548311	0.665045	-0.411686	0.651811	0.191974	0.999938	0.105586	0.999765	-0.390267	0.394197	-0.0346467	0.977874	-0.166807	0.834094	-0.13216	0.858234	0.445117	0.473402	1.27882	0.0130393	0.833704	0.112597	0.331283	0.443171	-0.0415707	0.931708	-0.372854	0.302534	0.412539	0.290996	0.534493	0.110199	0.121954	0.787322
g11947	Transcription repressor OFP10	scaffold_30	202545	203168	623	-	AT5G22240	OFP10	Ovate family protein	NA	2.59643	23.1957	2.27874	1.89902	1.43221	3.05688	2.21191	3.93654	2.78251	3.07747	3.68308	2.33229	1.84674	40.3508	1.3758	0.820604	1.03065	2.02037	1.56464	2.44417	1.56405	0.981697	2.29837	1.85392	1.05531	1.17213	2.39416	0	3.26743	0	1.83733	1.0564	0.962581	2.80258	3.25099	5.78137	1.37928	5.78894	0	1.84727	1.14865	3.29674	3.05277	1.96934	2.53497	1.21828	1.64625	3.61713	2.54133	3.46191	1.73575	3.15514	2.93175	2.76748	2.51077	0.948233	1.15488	0	0	3.78689	1.166	0.886765	1.71347	7.46892	1.95874	2.1914	1.34938	2.95173	0	2.47752	4.74823	2.37403	1.17127	1.90605	6.0396	4.35504	2.09715	5.23751	3.34136	4.26699	5.33294	3.50031	0	4.19937	3.27641	4.89102	2.73745	1.33162	1.09969	4.20088	3.69639	3.00689	6.59546	4.31482	0.812846	1.95053	-0.475005	0.999893	-0.0633651	NA	0.406386	NA	0.447435	0.999938	-0.161275	0.999765	-0.275784	NA	0.794402	0.515433	0.193497	0.883308	-0.600905	0.594967	0.368604	0.766428	-0.68776	0.485269	-1.05636	0.232872	-0.852932	0.429424	-0.330923	0.766248	0.522009	0.588659	-0.223757	0.857921	0.38893	0.708129	0.612687	0.525085
g11948	E2F-related transcription factor 1	scaffold_30	203644	207448	3804	-	AT5G22220	E2F1	E2F transcription factor 1	NA	84.4846	102.438	89.8608	83.4871	85.4801	82.8919	81.7059	85.3969	98.3827	83.7767	95.499	98.2706	6.83068	27.1212	14.0872	15.3223	8.1004	10.5005	14.603	6.53089	14.6723	16.3608	12.0733	15.809	83.3695	75.0163	79.0073	77.7459	106.736	75.2402	78.0864	99.3014	97.2207	88.7484	78.0237	76.1213	81.3775	84.5185	80.2338	95.1346	89.5946	72.5284	76.3193	104.375	77.739	78.5791	69.9655	79.5768	82.1698	94.8562	91.9949	102.016	100.657	83.9469	62.7692	79.6515	80.8415	92.0668	87.5802	99.4058	92.1138	68.2809	89.1007	81.2245	106.751	90.9429	107.275	91.5038	96.7782	90.4295	100.662	102.083	91.3588	100.068	83.5478	76.2132	94.3719	78.5626	65.7133	83.2063	98.6594	81.3823	98.2303	85.0373	63.344	76.3	87.5983	94.5452	100.071	122.876	94.2579	65.1493	117.619	92.3371	126.804	81.9221	-0.00386011	0.999893	-0.0391108	0.988229	-0.111788	0.903114	0.0519485	0.999938	0.161717	0.92162	-0.00268721	0.999097	-0.0649568	0.792467	-0.0714684	0.741652	-0.00651165	0.980743	-0.0318148	0.883816	0.0372882	0.859686	0.069103	0.691438	-0.0598348	0.8454	-0.275876	0.135105	-0.216041	0.269564	-0.167009	0.456311	-0.22276	0.235012	-0.0557511	0.820032
g11949	Unknown protein	scaffold_30	208111	209138	1027	-	AT5G22210	AT5G22210	aspartyl/glutamyl-tRNA (Asn/Gln) amidotransferase subunit B	NA	134.103	114.622	112.055	138.712	126.158	100.863	59.9064	67.0728	67.7969	65.0381	75.3127	68.7445	37.102	70.1579	22.7489	45.3331	28.5021	19.7979	16.2163	10.3149	4.24803	18.6316	15.278	10.6534	94.9779	147.688	130.482	118.413	86.0423	131.67	79.0051	151.065	105.884	87.8142	89.944	104.065	111.722	175.984	138.18	147.782	95.3378	135.167	111.935	170.347	144.493	118.782	93.8361	98.3858	95.7236	169.633	220.441	126.206	87.9525	123.614	115.495	202.922	166.302	136.705	76.3781	134.434	58.2999	75.375	61.6851	70.9547	68.5557	60.2634	66.7941	70.8416	80.9266	76.8032	70.2738	49.0633	69.1047	73.3829	86.5676	57.7043	67.1089	72.2776	47.8928	84.2731	90.66	45.5041	79.378	66.1401	31.672	52.8231	62.9613	62.5863	69.2802	71.415	38.8121	85.1952	81.344	80.2556	76.4075	75.0953	0.0630531	0.999893	-0.220986	0.786011	-0.141511	0.897148	0.120614	0.999938	0.164009	0.999765	0.0120374	0.999097	-0.14957	0.702845	0.272564	0.388339	0.422134	0.125325	0.131427	0.693782	0.476798	0.0735316	0.345371	0.193946	-0.156698	0.659484	-0.176926	0.532522	-0.0202283	0.959994	-0.205071	0.50361	-0.078708	0.805528	0.126363	0.678296
g11950	Harpin-induced family protein	scaffold_30	210772	212048	1276	-	AT5G22200	AT5G22200	Late embryogenesis abundant (LEA) hydroxyproline-rich glycoprotein family	NA	14.6109	6.556	16.819	16.6142	6.95086	12.0266	22.3121	16.0205	20.2451	20.4517	17.7435	20.017	5.93722	5.72521	5.81455	5.25453	5.61591	3.87468	9.56048	6.05967	4.53086	9.59584	7.75298	8.3958	14.7743	12.8934	9.57665	4.78436	18.5154	13.794	13.78	22.1843	15.4013	3.73677	11.9203	9.63561	26.2063	11.5779	17.8297	8.31273	17.2297	6.59349	20.3518	17.724	1.68998	3.65484	10.7006	6.51083	11.0124	10.3857	5.20726	6.31028	22.4767	20.2949	7.5323	18.0164	12.7037	4.64984	16.294	16.0943	24.4859	39.0177	17.1347	14.0042	21.5461	18.6269	20.9153	28.5334	25.0288	17.962	12.3454	17.4095	23.4253	20.0135	23.1518	5.4438	25.1658	13.6175	17.8206	34.1359	23.9982	5.25047	20.8367	35.6947	9.82924	17.6077	16.4247	19.9743	25.2928	17.8538	6.46868	16.0367	23.0841	12.0815	21.134	13.6537	0.24305	0.999893	-0.353588	0.939348	-0.49907	0.662567	-0.129114	0.999938	0.14568	0.999765	-0.0275243	0.999097	0.696239	0.248328	-0.223858	0.737311	-0.920096	0.0728041	1.31495	0.00838474	0.504985	0.343147	-0.809962	0.113233	0.491198	0.422413	0.144479	0.814203	-0.346719	0.538416	0.215303	0.75226	0.0344738	0.964251	-0.180829	0.774178
g11951	Unknown protein	scaffold_30	214937	217198	2261	-	NA	NA	NA	NA	0	0	0	0	0	0	0	0	0	0	0	0	0	0	0	0	0	0	0	0	0	0	0	0	0	0	0	0	0	0	0	0	0	0	0	0	0	0	0	0	0	0	0	0	0	0	0	0	0	0	0	0	0	0	0	0	0	0	0	0	0	0	0	0	0	0	0	0	0	0	0	0	0	0	0	0	0	0	0	0	0	0	0	0	0	0	0	0	0	0	0	0	0	0	0	0	NA	NA	NA	NA	NA	NA	NA	NA	NA	NA	NA	NA	NA	NA	NA	NA	NA	NA	NA	NA	NA	NA	NA	NA	NA	NA	NA	NA	NA	NA	NA	NA	NA	NA	NA	NA
g11952	Unknown protein	scaffold_30	217878	218838	960	-	NA	NA	NA	NA	0	0	0	0	0	0	0	0	0	0	0	0	0	0	0	0	0	0	0	0	0	0	0	0	0	0	0	0	0	0	0	0	0	0	0	0	0	0	0	0	0	0	0	0	0	0	0	0	0	0	0	0	0	0	0	0	0	0	0	0	0	0	0	0	0	0	0	0	0	0	0	0	0	0	0	0	0	0	0	0	0	0	0	0	0	0	0	0	0	0	0	0	0	0	0	0	NA	NA	NA	NA	NA	NA	NA	NA	NA	NA	NA	NA	NA	NA	NA	NA	NA	NA	NA	NA	NA	NA	NA	NA	NA	NA	NA	NA	NA	NA	NA	NA	NA	NA	NA	NA
g11953	Uncharacterised protein	scaffold_30	235138	235668	530	-	NA	NA	NA	NA	0	0	0	0	0	0	0	0	0	0	0	0	0	0	0	0	0	0	0	0	0	0	0	0	0	0	0	0	0	0	0	0	0	0	0	0	0	0	0	0	0	0	0	0	0	0	0	0	0	0	0	0	0	0	0	0	0	0	0	0	0	0	0	0	0	0	0	0	0	0	0	0	0	0	0	0	0	0	0	0	0	0	0	0	0	0	0	0	0	0	0	0	0	0	0	0	NA	NA	NA	NA	NA	NA	NA	NA	NA	NA	NA	NA	NA	NA	NA	NA	NA	NA	NA	NA	NA	NA	NA	NA	NA	NA	NA	NA	NA	NA	NA	NA	NA	NA	NA	NA
g11954	Unknown protein	scaffold_30	235748	236548	800	-	NA	NA	NA	NA	0	0.110897	0	0	0	0	0	0	0	0	0.143082	0	0	0.313663	0	0	0	0	0	0	0	0	0.350477	0	0	0	0	0	0	0	0	0	0	0	0	0	0	0	0	0	0	0	0	0	0	0	0	0	0	0	0	0	0	0	0	0	0	0	0	0	0	0	0	0	0	0	0	0	0	0	0	0	0	0	0	0	0	0	0	0	0	0	0	0	0	0	0	0	0	0	0	0	0	0.862964	0	0	NA	NA	NA	NA	NA	NA	NA	NA	0.228476	NA	NA	NA	NA	NA	NA	NA	NA	NA	NA	NA	NA	NA	NA	NA	0	NA	0	NA	0	NA	-0.421984	NA	0	NA	0.461252	NA
g11955	Myosin heavy chain-like protein	scaffold_30	236964	239878	2914	-	NA	NA	NA	NA	0	0.110897	0.212504	0	0.319003	0.484978	0	0.167425	1.23343	0	0	0.580051	0	0.313663	0.520527	0	0.781395	1.18795	0	0.410105	1.68514	0	0	0.675971	0	0	0	0	0	1.254	0	0	1.92516	0	0	0	0	0	0.891486	0	0	0	0	0	0	0	0	2.8937	0	0	0	0	0	0	0	0	0	0	0	0	0	0	0	0	0	2.1914	0	0	0	0	0.949646	1.58269	0	0	1.0066	0	0	4.19001	0	0	0	0	0	0	0	0	0	0	0	1.05022	0	0	0	0	0	0.975263	NA	NA	0.303249	NA	0.866642	NA	NA	NA	-0.733309	NA	-1.06287	NA	-0.46314	NA	-0.551527	NA	-0.0883866	NA	-0.770899	NA	-1.39687	NA	-0.62597	NA	-0.543196	NA	-2.70042	NA	-2.15722	NA	0	NA	-1.74978	NA	-1.80869	NA
g11956	Unknown protein	scaffold_30	241748	242678	930	-	NA	NA	NA	NA	0	0	0	0	0	0	0	0	0	0	0	0	0	0	0	0	0	0	0	0	0	0	0	0	0	0	0	0	0	0	0	0	0	0	0	0	0	0	0	0	0	0	0	0	0	0	0	0	0	0	0	0	0	0	0	0	0	0	0	0	0	0	0	0	0	0	0	0	0	0	0	0	0	0	0	0	0	0	0	0	0	0	0	0	0	0	0	0	0	0	0	0	0	0	0	0	NA	NA	NA	NA	NA	NA	NA	NA	NA	NA	NA	NA	NA	NA	NA	NA	NA	NA	NA	NA	NA	NA	NA	NA	NA	NA	NA	NA	NA	NA	NA	NA	NA	NA	NA	NA
g11957	Unknown protein	scaffold_30	243863	244629	766	+	NA	NA	NA	NA	0	0	0	0	0	0	0	0	0	0	0	0	0	0	0	0	0	0	0	0	0	0	0	0	0	0	0	0	0	0	0	0	0	0	0	0	0	0	0	0	0	0	0	0	0	0	0	0	0	0	0	0	0	0	0	0	0	0	0	0	0	0	0	0	0	0	0	0	0	0	0	0	0	0	0	0	0	0	0	0	0	0	0	0	0	0	0	0	0	0	0	0	0	0	0	0	NA	NA	NA	NA	NA	NA	NA	NA	NA	NA	NA	NA	NA	NA	NA	NA	NA	NA	NA	NA	NA	NA	NA	NA	NA	NA	NA	NA	NA	NA	NA	NA	NA	NA	NA	NA
g11958	Unknown protein	scaffold_30	246706	247448	742	-	NA	NA	NA	NA	0	11.2868	0	0	0	0	1.27689	0.410966	0	1.30174	1.3007	0.26514	0	20.9182	0	0	0	0	1.8317	0.642735	0	2.40232	1.72178	0.410764	0	0	0	0	0	0	0	0	0	0	0	0	0	0	0	0	0	0	0	0	0	0	0	0	0	0	0	0	0	0	0	0	0	0	0	0	4.66399	0	0	0	0	0	0	0	0	0	0	0.791343	0	1.90605	0	1.08876	0	0	0	0	1.33324	0	0	0	1.09214	0	1.36872	0	0	0	1.84819	6.01378	2.19849	4.31482	0.812846	0	NA	NA	NA	NA	NA	NA	0.0450182	0.999938	1.7294	NA	0.763765	NA	NA	NA	NA	NA	NA	NA	NA	NA	NA	NA	NA	NA	1.70853	0.653403	2.70883	0.343996	1.00031	0.781708	0.0126631	1	1.98041	0.51796	1.96774	0.532114
g11959	MKI67 FHA domain-interacting nucleolar phosphoprotein-like	scaffold_30	254963	256007	1044	+	NA	NA	NA	NA	53.4687	29.9766	53.4533	53.721	41.9962	50.7652	84.1669	68.1317	73.5291	84.4295	51.405	68.1635	10.3307	17.2668	9.26586	11.1213	13.2299	7.98972	19.6354	17.6654	15.1413	16.4238	13.7218	29.1679	56.9868	53.918	38.3066	35.8827	52.2789	61.4462	64.3064	52.8199	45.2413	53.249	50.9322	39.506	52.4126	68.3095	43.6828	46.1819	42.5	57.1436	61.0555	57.1107	43.0944	48.7312	46.9181	47.0226	35.5787	50.5438	37.3187	29.448	60.5895	40.5897	32.64	54.0493	47.35	15.8094	63.1392	53.0164	110.77	100.204	73.6794	74.6892	73.4526	67.9333	82.9867	113.15	75.9208	60.0799	56.0291	59.3507	92.5301	65.7587	56.3696	47.9054	82.8375	48.1851	72.396	78.9393	42.6635	49.0044	46.6346	65.0903	74.2654	62.6051	58.8551	97.2084	93.4733	77.7163	67.4591	96.2204	46.1682	37.1074	128.43	57.5405	0.0374874	0.999893	0.131639	0.962738	-0.0656027	0.986132	0.0132274	0.999938	-0.388807	0.774291	-0.108182	0.973498	0.446132	0.109937	0.00796271	0.991014	-0.43817	0.0903015	0.351133	0.180564	0.111823	0.711207	-0.239311	0.347655	0.3084	0.404598	0.188724	0.577671	-0.119676	0.749929	0.707817	0.0159391	0.301716	0.33519	-0.406101	0.192821
g11960	S-adenosyl-L-methionine-dependent methyltransferases superfamily protein	scaffold_30	256024	257468	1444	-	AT5G04610	AT5G04610	S-adenosyl-L-methionine-dependent methyltransferases superfamily protein	NA	1.41735	6.40356	2.04771	3.80002	2.92407	1.37114	1.9946	2.76959	2.09604	2.16598	1.59073	0.423176	1.5401	8.3476	2.91965	2.22933	1.91921	1.65335	1.39037	1.65649	0.0837737	2.11206	0.961806	0.466921	3.16593	0	1.19708	0	0	2.50801	6.43064	1.0564	1.92516	6.53935	0	0	0	1.15779	0.891486	5.54182	0	2.19783	5.08796	1.96934	2.53497	3.65484	0.823124	4.34055	3.38845	0.692381	4.33938	3.15514	0	7.37995	2.51077	5.6894	1.15488	1.85993	2.03675	0.946722	0	1.77353	2.57021	1.86723	1.95874	2.1914	4.04813	2.95173	1.66859	2.47752	0.949646	0.791343	1.17127	3.8121	4.0264	5.4438	2.09715	2.095	1.11379	0	2.66647	0	0	0	3.27641	1.95641	1.36872	1.33162	2.19937	2.10044	0	5.01148	1.09924	1.72593	0.812846	0	1.3873	0.999893	0.204509	NA	-0.549455	NA	0.137269	0.999938	-0.813809	0.97616	-2.21426	NA	-0.823098	0.606118	-0.501661	0.760705	0.321437	0.828207	0.360446	0.788201	1.41943	0.223253	1.05898	0.358025	-0.466261	0.738717	-0.0465818	0.979226	0.419679	0.716721	0.496388	0.712881	2.30828	0.0697089	1.81189	0.196522
g11961	8-amino-7-oxononanoate synthase	scaffold_30	257613	260433	2820	+	NA	NA	NA	NA	24.128	17.4213	26.0172	22.2486	18.9528	27.8094	14.5491	16.1766	16.5095	27.8765	16.8908	22.9502	7.05793	14.762	12.8767	13.8898	9.78368	12.2324	8.32474	8.19597	10.217	20.193	10.817	11.3626	31.6593	30.4754	15.5621	40.6671	27.2286	45.1441	17.4546	15.846	34.6529	24.289	29.2589	12.5263	16.5514	28.9447	10.6978	24.9382	29.8649	16.4837	44.774	11.816	10.1399	21.3199	27.1631	36.8947	17.7893	18.0019	32.1114	13.6723	7.818	26.7523	10.0431	33.1881	8.08415	15.8094	43.7901	15.1475	16.324	27.4897	15.4213	21.4731	10.773	32.8709	30.361	19.6782	28.366	13.6264	12.3454	9.49612	7.0276	3.8121	30.198	9.79884	19.923	5.23751	15.593	19.2015	6.66618	31.5028	23.8134	32.5451	15.2899	17.6077	10.9498	9.32136	8.79749	22.0546	15.7097	68.1561	5.49621	16.3963	21.134	39.9858	-0.0947766	0.999893	-0.264213	0.938402	0.114198	0.997882	0.935859	0.999938	0.0702402	0.999765	0.469061	0.827777	0.0575604	0.955829	-0.0927829	0.909705	-0.150343	0.831105	0.220973	0.745618	-0.303416	0.627419	-0.524389	0.327457	-0.156152	0.890471	-0.17896	0.835639	-0.0228081	0.988834	0.711457	0.34432	0.282524	0.717985	-0.428933	0.575823
g11962	Cytochrome P450 family 87 protein	scaffold_30	260893	262618	1725	+	NA	NA	NA	NA	0.320338	0.285849	0.156304	0.170332	0.294073	1.09701	0.572822	0.519221	0.704678	0.331631	1.49648	1.82105	0.499669	0.530763	0.382865	0.417227	0.487227	0.760273	0.627963	0.8975	0.857716	0.812326	1.23698	1.44131	1.05531	0	0	1.19609	0	0	0	0	0	0	2.16733	0	0	0	0	0	0	0	1.01759	0	0	0.60914	1.64625	0.723425	0.847111	0	0	1.05171	0	0.922494	0	0	1.15488	0	1.01837	0.946722	1.166	0	0	0.933615	0	0	0	0	2.50288	0.61938	3.79858	3.16537	1.17127	0	0	2.17752	1.04858	2.095	0	0	0	1.75016	1.98445	1.04984	1.09214	0	0	0	1.09969	0	0	2.00459	3.29773	0.862964	0	0.975263	-0.493844	0.999893	-0.194072	NA	1.96096	NA	-0.689102	0.999938	1.45902	NA	1.37389	NA	0.0256632	NA	0.418173	NA	0.39251	NA	-0.272461	NA	-2.03332	NA	-1.76086	NA	-0.0460427	0.995923	-0.416553	0.859469	-0.37051	0.88139	-2.14526	0.248261	-2.42919	0.132316	-0.283925	0.881812
g11963	Unknown protein	scaffold_30	265039	266238	1199	-	AT5G22160	AT5G22160	transmembrane protein	NA	2.99216	0	0	2.59315	0.101515	0	0.14656	0	0	1.72058	0.145971	0	5.39679	0	0	2.32085	0.24866	0	0.358998	0	0	1.09139	0.357554	0	1.05531	0	0	0	0	0	4.59332	1.0564	0	0	0	0	13.7928	2.31558	0	0	0	0	3.05277	5.90801	0	0.60914	0	0	0	0.692381	0	0	0	0	0	0.948233	0	0	0	0	0	0.886765	0	0	0	0	2.02406	1.96782	0	0	0	0	0	0	0	0	0	0	2.22757	3.20024	0	0.875078	0	0	0	0	0	0	0	0	0	1.0023	0	0	0	0	-0.117947	0.999893	0.293265	NA	NA	NA	2.69818	0.999938	0.228476	NA	NA	NA	3.97757	0.205899	3.88918	0.193181	0	1	3.5096	0.232275	3.94548	0.162173	0.435876	0.905732	0.418595	NA	0.457107	NA	0	NA	2.89166	NA	3.35291	NA	0.461255	NA
g11964	Unknown protein	scaffold_30	266607	267428	821	-	NA	NA	NA	NA	0.724314	0	0	0.345366	0.192559	0	0.194317	0.587355	0	0.407444	0	0.158491	1.28382	0	0	0.535112	0.47167	0	0.475977	0.948808	0	0.635129	0	0.388221	3.16593	1.17213	0	0	0	0	0	1.0564	0	0	0	0	0	0	0	0	0	0	1.01759	0	0	0	0	0	0	0	0	0	0	0	0	0	1.15488	0	0	0	1.166	0	0	0	0	0	1.34938	0	0	0	0	0	0	0	0	2.17752	0	0	1.11379	0	0	0	0	0	0	0	0	1.33162	0	0	0	0	0	0	0	0.975263	-0.960878	0.999893	0.293265	NA	NA	NA	0.698709	0.999938	-1.7976	NA	0.282873	NA	1.95509	NA	1.86671	NA	0	NA	0.684115	NA	1.11999	NA	0.435872	NA	-1.13224	NA	0.457105	NA	1.58935	NA	1.36045	NA	0.859918	NA	-0.500534	NA
g11965	Unknown protein	scaffold_30	275364	276268	904	-	AT5G22150	AT5G22150	transmembrane protein	NA	0	19.3268	0	0	0	0	0	0	0	0	0	0	0	35.894	0	0	0	0	0	0	0	0	0	0	0	0	0	0	0	0	0	0	0	0	0	0	0	0	0	0	0	0	0	0	0	0	0	0	0	0	0	0	0	0	0	0	0	0	0	0	0	0	0	0	0	0	0	0	0	0	0	0	0	0	0	0	0	0	0	0	0	0	0	0	0	0	0	0	0	0	0	0	0	0	0	0	NA	NA	NA	NA	NA	NA	NA	NA	NA	NA	NA	NA	NA	NA	NA	NA	NA	NA	NA	NA	NA	NA	NA	NA	NA	NA	NA	NA	NA	NA	NA	NA	NA	NA	NA	NA
g11966	Apoptosis-inducing factor%2C putative	scaffold_30	276813	278634	1821	+	AT5G22140	AT5G22140	FAD/NAD(P)-binding oxidoreductase family protein	NA	339.917	90.2415	125.138	392.848	77.6428	109.189	817.643	345.159	549.015	815.333	370.911	583.45	113.688	50.9507	51.2274	85.2547	20.0804	38.4087	90.1551	12.5419	64.954	134.275	57.3735	53.0294	254.33	359.844	50.2774	52.628	86.0423	179.322	351.848	521.86	72.1936	102.761	84.5257	131.044	215.168	515.215	82.9082	71.1201	60.8784	168.134	265.591	436.208	100.554	59.0866	78.1968	132.387	266.84	405.735	56.412	64.1545	86.9752	155.901	369.083	410.585	53.1244	80.9072	62.1209	158.102	725.25	937.311	332.414	351.039	550.405	559.902	841.336	944.555	341.227	359.241	653.356	610.125	825.743	732.876	330.165	361.468	521.142	453.568	662.702	680.585	482.631	383.284	569.537	563.766	910.843	784.52	349.024	346.222	656.513	570.27	998.949	805.846	313.284	362.445	507.216	627.094	0.223802	0.999893	0.30538	0.65578	-0.188227	0.944565	0.00231943	0.999938	0.10568	0.977438	0.0837582	0.876644	2.41479	8.34217e-18	1.45345	3.9267e-07	-0.961341	0.00207774	2.32887	4.83029e-17	1.8637	1.70468e-11	-0.46517	0.15137	1.24869	2.22037e-29	0.570678	7.01742e-07	-0.678012	6.06404e-09	1.14323	3.22174e-25	0.484046	3.10891e-05	-0.659188	9.79206e-09
g11967	GPI mannosyltransferase 1	scaffold_30	278803	281471	2668	+	AT5G22130	PNT1	mannosyltransferase family protein	NA	193.255	215.779	77.6111	182.265	167.562	71.6289	183.832	183.269	74.9579	191.387	172.004	74.1764	9.31709	86.7832	38.4393	13.8879	15.4332	36.4944	25.0334	21.1016	45.627	20.4977	16.3622	38.4828	186.79	191.057	180.759	153.1	44.6549	104.082	180.058	162.685	165.564	153.208	48.7648	107.919	204.133	196.824	157.793	181.033	48.2432	121.98	180.114	201.857	168.153	156.549	25.5168	100.556	174.505	193.867	149.275	184.05	34.2037	104.242	175.754	191.543	195.174	171.114	41.7534	99.4058	229.701	161.391	195.336	195.125	27.4223	101.9	176.768	181.04	158.516	181.478	40.8348	115.536	173.347	195.37	166.089	170.935	30.4087	129.89	169.295	217.617	199.985	172.39	40.6812	100.785	171.466	174.12	213.521	158.463	46.1868	116.575	196.833	216.496	173.68	153.608	37.3909	114.106	-0.0646988	0.999893	0.00025086	0.999978	-0.107758	0.999772	0.0654087	0.999938	-0.0911062	0.999765	-0.0192742	0.999097	0.189204	0.673998	1.3274	3.32358e-06	1.1382	8.48441e-05	0.114173	0.779504	1.36263	1.25504e-06	1.24846	8.5342e-06	0.00729084	0.998041	1.28959	9.79754e-05	1.2823	0.000114445	0.156095	0.772005	1.36587	2.87128e-05	1.20977	0.000290111
g11968	Growth inhibition and differentiation-related protein 88 like	scaffold_30	282013	284357	2344	+	AT5G22120	AT5G22120	coiled-coil protein	NA	330.061	263.825	299.101	317.461	273.777	229.223	415.545	425.797	394.078	373.882	380.311	327.278	41.7506	132.723	23.5554	39.7576	44.4175	27.4666	34.0586	61.2087	38.039	31.3263	47.2504	56.0927	277.547	288.344	343.562	313.376	290.801	297.199	246.202	321.145	286.849	221.404	198.31	267.87	311.717	350.81	346.788	358.371	313.581	317.586	324.612	368.266	239.132	312.489	221.42	201.112	363.411	365.577	297.682	326.031	287.311	253.686	325.144	316.71	332.605	256.671	240.336	227.213	361.459	430.968	431.796	407.056	371.18	433.896	344.091	428.002	348.735	340.659	345.671	414.664	398.231	431.72	351.304	386.51	348.127	376.053	343.046	397.897	399.971	336.905	269.885	333.85	458.698	417.693	526.958	450.088	448.672	399.084	379.804	369.847	435.3	436.66	346.272	269.173	-0.0450302	0.999893	-0.270204	0.277346	-0.37475	0.0157063	-0.14852	0.999938	-0.157515	0.910262	-0.270371	0.34893	-0.0164202	0.947555	0.159407	0.273396	0.175827	0.195525	0.205179	0.123002	0.488083	2.92304e-05	0.282903	0.0202289	-0.0269812	0.910819	0.073617	0.647414	0.100598	0.518473	-0.0200341	0.9302	0.18933	0.16972	0.209364	0.130386
g11969	DNA polymerase epsilon subunit 2	scaffold_30	284483	287997	3514	+	AT5G22110	DPB2	DNA polymerase epsilon subunit B2	NA	82.4445	104.912	79.7978	84.16	54.9	76.9843	74.0776	53.7958	50.147	79.1163	53.7304	56.4743	20.1986	75.2057	13.6944	25.4847	12.6988	11.2304	25.9906	8.97596	14.1182	17.1308	12.3557	20.5479	104.476	104.32	70.6278	78.942	55.5463	81.5102	108.402	113.035	74.1187	68.1961	78.0237	91.5383	86.8947	61.3627	45.4658	56.3419	82.7027	90.111	98.7063	57.1107	48.1644	43.8581	57.6187	75.2362	74.5458	58.16	65.9586	69.4131	69.3847	90.4044	71.5569	55.9457	53.1244	43.7085	77.3965	75.7377	81.6198	62.9603	45.4071	44.8135	29.381	40.5408	78.2638	67.8899	44.2176	65.6543	55.0794	38.7758	119.469	46.6982	57.3762	63.1481	45.0888	59.7076	99.1269	55.4709	42.6635	63.8807	38.6968	44.0934	78.634	55.7577	47.9053	63.9179	64.8815	63.0132	79.4724	98.225	41.7712	66.4482	76.4075	89.7242	0.0504797	0.999893	-0.225897	0.782527	-0.0468844	0.996611	0.106705	0.999938	0.0239727	0.999765	0.171632	0.939037	0.338926	0.248025	0.0519053	0.891676	-0.287021	0.291516	0.615245	0.0110377	0.151142	0.60442	-0.464103	0.0511738	0.461718	0.193947	0.551912	0.0673029	0.0901936	0.833396	0.548558	0.0912947	0.47962	0.113298	-0.0689383	0.874959
g11970	RNA 3'-terminal phosphate cyclase-like protein	scaffold_30	288108	290098	1990	-	AT5G22100	AT5G22100	RNA cyclase family protein	NA	203.783	443.756	152.921	198.908	227.825	192.699	193.043	197.612	203.177	199.179	185.352	172.716	41.3024	410.394	30.9252	45.4938	20.5609	29.5983	28.5801	12.4813	36.9842	38.7377	17.698	28.4364	161.463	189.885	195.124	197.355	131.786	173.052	164.441	184.87	218.506	222.338	222.151	204.275	165.514	197.982	201.476	243.84	135.541	120.881	163.832	178.225	235.752	257.057	155.57	153.366	230.414	262.413	225.648	269.239	137.792	201.104	220.948	278.78	198.639	240.862	197.565	207.332	180.73	233.219	201.333	210.997	217.42	250.915	173.395	226.3	176.871	161.658	175.684	185.966	172.176	184.887	185.214	181.823	148.898	171.79	159.271	194.148	179.987	193.392	134.943	146.978	162.729	227.922	194.359	211.728	225.436	211.094	185.744	266.611	207.757	200.208	216.217	186.275	-0.0256838	0.999893	0.0441511	0.979202	0.336921	0.348534	0.0466508	0.999938	-0.0920537	0.989912	-0.23537	0.635905	-0.135166	0.588959	0.43053	0.0191996	0.565697	0.00098886	-0.20845	0.293457	0.0662349	0.776413	0.274685	0.11873	-0.025738	0.937243	-0.0732812	0.729815	-0.0475432	0.839028	0.107457	0.63945	0.19969	0.26584	0.0922335	0.667605
g11971	Protein FAF-like%2C chloroplastic	scaffold_30	313323	315213	1890	+	AT5G22090	AT5G22090	FAF-like protein (DUF3049)	NA	1598.03	998.169	1310.02	1420.34	1016.31	877.774	1794.3	2453.41	2323.5	1942.43	2017.19	1689.52	314.361	390.008	433.588	164.845	469.122	280.514	587.488	390.435	669.033	690.561	148.21	367.692	1406.73	1422.97	1061.81	781.047	1715.4	1305.42	1107.91	1564.52	1002.05	564.253	1009.97	726.525	1244.11	1534.07	1212.42	981.826	869.527	794.515	1461.26	1392.32	988.637	637.161	767.152	522.313	2027.98	1834.81	1405.96	1495.54	1820.62	1201.09	1526.55	1457.43	1876.68	1049.93	1324.91	842.582	1218.47	2735.67	2386.87	3066.92	2081.16	3031.8	1929.61	3272.49	2089.91	2093.51	1277.27	2319.43	1268.48	2282.5	2006.15	2080.62	1616.9	1666.57	1259.69	2034.29	1783.87	2063.43	1392.09	1827.78	1668.79	1625.78	2481.49	2697.87	3209.98	2412.36	1456.38	1815.16	2206.18	1953.75	1676.09	1733.04	-0.155748	0.999893	-0.184234	0.920525	-0.569604	0.309254	0.119548	0.999938	-0.276853	0.347288	-0.464181	0.306129	0.448976	0.189182	0.297625	0.400418	-0.15135	0.68146	0.476733	0.124714	0.712921	0.012454	0.236187	0.457049	-0.446381	0.135628	-0.375917	0.166377	0.0704634	0.849325	-0.050991	0.90871	0.202545	0.50971	0.253536	0.401167
g11972	DnaJ domain containing protein%2C expressed	scaffold_30	316043	319591	3548	+	AT5G22080	AT5G22080	Chaperone DnaJ-domain superfamily protein	NA	497.15	509.662	471.548	501.664	516.448	464.899	690.752	734.833	789.164	743.773	780.869	741.028	51.4887	61.0305	19.2316	43.6257	63.3594	32.5153	115.825	70.8702	81.3556	140.315	72.1257	57.4684	544.54	522.77	497.986	466.475	465.064	470.251	552.117	436.292	515.943	590.41	480.063	423.003	543.436	431.855	523.303	445.193	492.77	461.544	503.708	517.935	613.462	475.129	497.167	484.695	426.097	483.282	584.081	410.168	442.694	442.797	532.283	463.686	473.5	447.314	450.122	417.504	710.092	879.671	800.193	848.656	852.05	804.242	800.18	1023.27	817.609	893.766	731.227	686.094	632.484	766.232	720.726	663.055	812.647	691.351	668.271	684.852	838.605	692.187	698.527	765.336	544.977	623.116	677.518	699.102	895.144	703.648	633.931	692.587	759.577	719.712	857.552	748.027	0.0293365	0.999893	0.0875126	0.905952	-0.00793407	0.999772	0.11179	0.999938	0.0915668	0.981165	-0.0939964	0.793837	0.00772396	0.975876	0.0872909	0.533791	0.0795669	0.544899	-0.0520879	0.71088	0.126025	0.293143	0.178113	0.0963186	-0.0852985	0.680879	-0.194009	0.18413	-0.108711	0.510331	-0.0679498	0.739921	0.00572389	0.983578	0.0736737	0.68448
g11973	Core-2/I-branching beta-1%2C6-N-acetylglucosaminyltransferase family protein	scaffold_30	319654	322338	2684	-	AT5G22070	AT5G22070	Core-2/I-branching beta-1,6-N-acetylglucosaminyltransferase family protein	NA	603.19	802.584	593.251	613.801	568.752	560.343	362.903	370.112	352.518	366.51	377.627	388.932	46.7761	456.695	74.9695	87.8864	51.7082	70.7617	62.7868	45.1523	55.1785	68.5149	36.0666	65.684	566.702	630.606	562.628	625.555	541.304	600.667	661.438	669.756	629.528	552.108	547.25	634.987	660.675	626.363	532.217	580.968	512.297	651.656	695.015	653.819	546.708	642.643	467.534	599.72	534.527	562.214	459.975	544.788	502.306	684.49	484.578	514.89	519.695	537.521	474.563	592.648	326.479	269.577	307.569	325.831	306.542	367.059	314.405	261.72	362.918	328.272	355.167	434.447	431.026	339.277	426.799	383.244	335.544	346.723	393.166	388.296	369.306	427.038	322.473	445.134	406.275	408.89	390.086	386.171	310.111	461.047	440.794	417.958	393.529	400.415	321.887	475.928	0.0432943	0.999893	0.0537221	0.947924	-0.0740948	0.935115	0.0207196	0.999938	0.0359188	0.999765	0.137527	0.833679	0.114327	0.489484	0.0331819	0.861145	-0.0811448	0.592212	0.101666	0.487018	0.15067	0.2637	0.0490037	0.737181	-0.024667	0.941578	0.0352136	0.881097	0.0598806	0.79073	-0.0422642	0.878771	-0.0883973	0.675565	-0.0461331	0.847308
g11974	Chaperone protein dnaJ 2	scaffold_30	324243	326749	2506	+	AT5G22060	J2	DNAJ homologue 2	NA	1752.11	1170.57	1708.17	1725.48	1604.2	1866.16	2705.43	2846.52	2795.94	2652.72	2676.97	2670.86	461.421	625.709	256.265	544.593	157.205	234.784	417.827	237.382	454.63	407.337	323.317	419.219	1493.26	1255.35	1193.49	1205.66	1626.09	1842.13	1353.19	1469.45	1456.38	1790.85	2068.71	1713.21	1409.62	1684.58	1568.12	1494.44	1345.07	1430.79	1291.32	1405.12	1744.06	1466.2	1600.15	1611.07	2249.08	2289.01	1347.81	1975.12	1826.48	1982.44	2314.93	2495.75	1470.16	1744.62	1932.88	2119.71	2224.72	2993.72	3148.51	2911.01	2705.99	3441.59	2257.51	3368.91	2378.57	2265.69	2572.59	3132.14	2203.15	2657.99	2452.08	2719.72	2173.7	2611.42	2265.44	2562.33	2735.8	3061.02	2240.44	3126.43	3018.67	3173.3	2970.13	2873.64	2677.74	3256.73	2756.58	2844.52	2922.89	2807.22	2205.25	2886.78	-0.00838968	0.999893	0.136789	0.814538	0.13556	0.781352	-0.0229022	0.999938	-0.0840722	0.999765	-0.070507	0.956929	0.241616	0.343619	0.0471245	0.882494	-0.194492	0.408793	0.0946287	0.722563	-0.096726	0.707938	-0.191355	0.37967	-0.0692758	0.775698	-0.0515463	0.798473	0.0177296	0.940613	-0.010183	0.974065	-0.00976601	0.971037	0.000417041	1
g11975	Kinase family protein	scaffold_30	327008	329098	2090	-	AT5G22050	AT5G22050	Protein kinase superfamily protein	NA	293.822	210.025	239.16	265.524	229.991	236.171	181.75	158.547	136.576	191.987	173.268	172.232	39.4099	40.8269	48.5435	27.2916	12.1115	29.2597	35.433	36.8043	14.5091	23.5942	32.3548	15.1578	340.865	281.311	216.672	254.767	226.542	186.846	270.087	295.791	229.094	228.877	253.577	190.785	332.407	297.551	255.857	224.444	263.041	308.795	294.084	257.983	229.837	254.011	241.998	238.73	231.261	262.413	173.575	219.808	238.449	183.576	222.203	251.282	219.427	225.052	267.833	205.439	219.207	160.504	117.373	187.657	127.318	133.675	236.141	171.201	166.025	209.351	181.382	147.981	223.712	164.873	147.97	215.575	114.295	149.793	203.823	185.614	117.325	197.768	188.523	160.626	133.241	191.728	151.928	130.499	150.657	148.081	189.44	175.402	184.673	171.73	182.89	181.399	-0.125974	0.999893	0.0463168	0.973276	-0.00813141	0.999772	0.0897314	0.999938	0.137764	0.999765	0.330227	0.117385	0.372683	0.0132031	0.306464	0.0423351	-0.066219	0.727516	0.198139	0.209876	0.188372	0.228437	-0.00976627	0.961869	0.197604	0.398036	0.405844	0.0218519	0.208239	0.305031	0.144496	0.536866	0.15931	0.432081	0.0148147	0.959636
g11976	At5g22040	scaffold_30	335310	337518	2208	+	AT5G22040	AT5G22040	ubiquitin carboxyl-terminal hydrolase	NA	170.548	227.975	177.692	160.157	149.971	179.181	192.037	181.326	229.217	217.909	170.503	212.118	12.928	138.088	33.6869	27.2198	19.4682	26.2964	20.4983	33.9085	22.9398	28.6157	23.5383	26.5138	162.518	154.721	156.818	122.001	140.499	200.641	156.173	146.839	147.275	141.997	166.884	192.712	164.134	166.721	174.731	144.087	135.541	162.639	127.199	159.516	170.688	171.778	166.271	182.303	186.364	177.25	175.311	141.981	190.564	215.864	161.944	207.663	118.952	153.445	138.499	213.959	174.9	200.409	220.181	192.325	204.688	271.733	212.527	272.544	192.722	175.285	170.936	225.533	188.574	207.76	191.254	145.894	217.055	221.023	206.05	215.483	189.319	131.262	194.476	243.564	162.729	221.074	205.308	133.162	227.635	240.501	183.895	228.524	187.97	154.471	212.966	236.989	-0.0790107	0.999893	-0.015805	0.99903	0.0199696	0.999772	0.184823	0.999938	-0.0889612	0.999765	-0.115092	0.815263	0.144294	0.492704	-0.0464632	0.844562	-0.190757	0.272855	0.0795964	0.693527	-0.144858	0.416455	-0.224455	0.149887	0.0836247	0.724529	-0.255603	0.097697	-0.339228	0.0240516	0.358219	0.0226355	0.0378974	0.857051	-0.320322	0.0338453
g11977	Ubiquitin carboxyl-terminal hydrolase 8	scaffold_30	338900	345719	6819	+	AT5G22030	UBP8	ubiquitin-specific protease 8	NA	362.07	475.416	436.596	361.853	435.207	474.459	367.615	422.159	447.293	366.957	383.047	419.372	46.9049	83.9082	67.9914	37.4125	35.2566	83.6528	34.2703	18.8865	73.6451	28.3383	34.5859	75.4232	390.465	317.647	424.964	438.965	478.134	336.073	384.92	288.397	429.311	439.071	589.513	387.351	361.371	289.447	435.937	459.048	496.216	387.917	381.597	375.158	497.698	448.327	523.507	405.842	388.824	400.196	458.239	422.789	479.83	390.215	364.061	373.604	381.11	428.715	504.096	398.57	403.435	326.33	418.088	398.653	499.478	390.068	365.681	332.562	398.793	369.77	492.866	332.364	395.888	336.418	429.818	440.948	475.005	385.48	405.418	376.562	409.303	435.789	491.151	355.897	389.893	358.023	405.142	439.435	560.84	386.481	391.817	347.797	348.46	352.952	488.52	377.427	0.0108376	0.999893	-0.00804813	0.99903	0.128623	0.858068	0.00595155	0.999938	-0.135144	0.749682	-0.0968621	0.925962	-0.294454	0.0369186	-0.255078	0.0689638	0.0393753	0.826331	-0.276713	0.0386845	-0.371473	0.0030248	-0.0947597	0.507123	-0.198124	0.202009	-0.289704	0.0222619	-0.0915798	0.558319	-0.0604791	0.754175	-0.193837	0.150772	-0.133358	0.366971
g11978	Strictosidine synthase family protein	scaffold_30	346040	347832	1792	+	AT5G22020	AT5G22020	Calcium-dependent phosphotriesterase superfamily protein	NA	559.062	663.765	612.036	401.835	531.397	390.278	202.997	249	137.22	186.009	242.964	140.511	102.383	160.438	185.155	95.9205	288.985	135.632	27.8005	19.7027	13.6232	20.2929	26.6266	29.6898	501.273	492.295	630.862	563.359	585.959	693.464	287.542	364.457	389.845	301.744	275.25	450.946	444.128	537.213	683.77	447.04	397.432	372.532	463.004	306.232	408.13	379.494	239.529	306.732	651.429	687.535	775.014	970.732	774.959	776.74	509.686	475.065	1067.11	650.047	450.122	586.021	248.357	209.277	265.589	250.209	131.235	143.536	202.406	169.233	261.969	275.005	104.461	132.154	204.972	181.075	241.584	264.569	156.238	141.413	164.84	174.947	203.985	221.395	134.943	136.48	207.506	169.229	258.689	213.06	115.467	139.679	200.529	213.489	244.032	262.341	143.874	199.929	-0.464864	0.999893	-0.352369	0.76047	-0.641899	0.23177	-0.114656	0.999938	-0.0251164	0.999765	0.0308545	0.99816	-0.295953	0.490451	-0.119338	0.800213	0.176615	0.660677	-0.40882	0.25241	0.059536	0.898401	0.468357	0.149113	-0.296343	0.0539275	0.55737	3.10533e-05	0.853712	1.3013e-11	-0.38691	0.00614372	0.406303	0.00310652	0.793213	1.59794e-10
g11979	Replication factor C subunit 1	scaffold_30	348380	355804	7424	+	AT5G22010	RFC1	replication factor C1	NA	584.085	864.365	644.358	611.62	548.433	612.114	626.925	673.622	598.432	636.478	668.568	645.245	37.6323	508.22	58.1005	46.5341	78.7112	60.9447	42.9008	25.6281	68.8368	33.4045	52.867	61.0202	594.14	576.688	551.854	575.32	602.296	721.052	573.246	585.244	535.195	499.793	609.019	709.181	540.678	545.318	593.73	594.822	589.257	574.732	576.974	595.724	665.851	590.257	546.554	599.72	631.098	577.446	608.382	596.322	621.531	683.568	661.587	671.349	434.234	581.23	555.014	603.062	563.177	629.603	710.235	657.265	541.59	636.6	634.882	606.09	630.727	615.045	604.924	682.138	648.882	594.688	673.416	664.144	578.814	667.258	676.068	605.913	755.945	704.438	660.822	722.292	652.007	681.809	640.562	695.107	506.955	678.443	657.033	670.536	650.752	683.467	555.174	679.758	0.0774268	0.999893	-0.0899001	0.866725	-0.0656171	0.910868	0.0268011	0.999938	-0.0101507	0.999765	0.103736	0.808979	-0.021674	0.90221	-0.127835	0.252173	-0.106161	0.332135	0.143102	0.172489	0.0162317	0.90773	-0.12687	0.197185	-0.10033	0.37959	0.0632593	0.549993	0.163589	0.071634	-0.0660537	0.575825	-0.0192584	0.878715	0.0467953	0.682825
g11980	E3 ubiquitin-protein ligase RHF2A	scaffold_30	356061	358965	2904	-	AT5G22000	RHF2A	RING-H2 group F2A	NA	1273.59	1361.32	1303.5	1241.25	1771.02	1481.71	1261.1	1753.13	1559.4	1249.49	1902.74	1594.48	176.053	445.877	58.8635	138.82	122.564	101.121	174.701	231.687	135.842	120.44	290.058	197.711	1181.95	1057.26	1584.94	1371.92	1226.37	1245.23	1121.69	1093.37	1715.32	1784.31	1509.54	1368.26	1263.42	1195.99	1832.9	1510.15	1215.27	1319.8	1231.29	1220	1998.4	1633.71	1630.61	1460.6	1542.59	1311.37	1537.88	1618.59	1307.56	1356.99	1461.27	1307.61	1857.04	1689.75	1345.27	1457.95	1085.54	1138.61	1696.34	1494.72	1608.12	1652.31	1279.88	1459.14	1837.95	1615.96	1651.43	1912.68	1336.42	1573.44	2066.55	1497.05	1373.63	1582.77	1210.68	1289.7	2175.84	1554.14	1577.64	1465.58	1171.86	1279.49	1879.26	1881.58	1438.39	1750.72	1250.3	1072.46	2239.16	2077.15	1350.14	1691.11	-0.0239319	0.999893	0.172727	0.361292	0.193939	0.0664189	-0.00692788	0.999938	0.123332	0.981189	0.0277417	0.991644	-0.323103	0.000725216	-0.0210989	0.89077	0.302004	0.00106635	-0.522809	2.06951e-09	-0.239794	0.0111658	0.283015	0.00157216	-0.470542	0.000262155	-0.310148	0.017374	0.160394	0.275078	-0.603593	8.15533e-07	-0.351547	0.00590827	0.252045	0.0643148
g11981	Peptidyl-prolyl cis-trans isomerase D	scaffold_30	362898	366355	3457	-	AT5G21990	TPR7	Tetratricopeptide repeat (TPR)-like superfamily protein	NA	428.4	507.178	770.064	439.018	674.318	757.943	620.974	1028.36	1144.39	629.255	1030.79	1079.28	153.9	310.646	81.1304	167.74	32.5497	76.9721	196.051	22.4425	197.668	211.181	97.345	172.795	506.549	335.229	661.986	589.673	747.152	840.182	493.322	326.427	711.347	653.001	706.548	817.1	386.198	320.707	698.925	628.073	636.351	789.021	514.901	290.477	706.411	625.587	639.567	818.917	688.701	302.571	697.773	720.424	685.052	835.779	711.803	293.004	695.237	673.296	700.642	803.767	652.958	500.136	1045.22	1007.37	1050.86	1364.14	703.7	548.039	993.645	932.787	1093.99	1340.54	603.202	483.184	1052.9	996.216	919.601	1083.12	674.954	418.165	1111.92	1035.22	1001.16	1196.82	987.293	501.819	1042.97	1024.02	1051.3	1435.65	998.025	462.059	1187.18	968.246	850.237	1045.48	0.0481869	0.999893	0.0198605	0.988907	-0.0140371	0.999772	0.0279294	0.999938	0.00580113	0.999765	-0.0896133	0.932113	-0.653019	0.00311112	-0.834566	4.51844e-05	-0.181547	0.479307	-0.629836	0.00322096	-0.772547	0.00014759	-0.142711	0.559029	-0.72721	0.000390314	-0.889765	2.75914e-06	-0.162555	0.518399	-0.709748	0.000531554	-0.777973	5.22669e-05	-0.0682244	0.820651
g11982	At5g21280	scaffold_30	376870	378622	1752	+	AT5G21280	AT5G21280	hydroxyproline-rich glycoprotein family protein	NA	13.2595	31.5758	15.9879	17.9597	13.8822	10.9172	15.4726	15.6574	3.87996	12.4859	15.0739	6.30448	7.99284	33.0076	8.68496	7.46803	3.10253	3.17455	14.1923	5.42175	1.81618	8.09596	7.22645	2.96731	13.719	10.5492	10.7737	13.157	20.6937	18.81	8.26797	17.9588	10.5884	14.9471	14.0876	10.5992	2.75856	8.10451	8.91486	7.3891	3.44595	9.89023	23.4046	16.7393	18.5898	13.4011	5.76187	8.6811	24.5662	18.6943	24.3006	21.0343	27.363	13.8374	28.8738	12.327	10.3939	15.8094	12.2205	13.2541	12.826	5.32059	8.56737	18.6723	1.95874	6.57419	7.42157	5.90347	24.1945	8.67132	11.3957	6.33074	10.5414	4.76513	22.1452	16.3314	2.09715	3.1425	17.8206	5.33374	7.99941	14.0013	5.95335	2.09969	42.5934	16.6295	9.58106	18.6427	4.39874	5.2511	25.8747	13.0299	12.0917	24.163	6.50277	5.85158	0.408517	0.999893	-0.0303986	0.999754	-0.558556	0.714006	-0.29662	0.999938	-0.0395754	0.999765	0.710641	NA	-0.0819508	0.931139	-0.219784	0.753944	-0.137834	0.838473	0.342333	0.558586	0.736199	0.157289	0.393866	0.465694	-0.0293088	0.987948	1.98395	0.00197557	2.01326	0.00176866	-0.285897	0.74722	0.972149	0.140712	1.25805	0.0470106
g11983	Plant organelle RNA recognition domain protein	scaffold_30	378661	380405	1744	-	AT5G21970	AT5G21970	Ubiquitin carboxyl-terminal hydrolase family protein	NA	76.4129	54.401	75.201	78.79	75.671	78.7165	76.5224	67.9838	62.3531	77.0272	64.3301	58.4233	15.1044	34.9171	7.22915	19.5374	17.6072	18.3706	22.8743	12.0983	9.71891	26.0279	8.81183	16.34	77.0377	85.5655	62.2482	74.1576	72.9726	72.7322	89.1104	104.583	64.4929	94.3535	79.1074	79.9756	96.5496	68.3095	96.2805	69.2728	67.7703	87.9132	68.1786	90.5894	86.1889	95.635	75.7274	110.684	51.6738	74.7772	61.6193	66.258	68.4075	72.877	48.96	71.1174	55.4342	60.4479	61.1025	59.6435	75.7898	98.4309	81.39	63.4858	72.4732	52.5935	64.0954	104.295	60.9035	63.7962	82.6192	61.7248	62.0771	92.4434	77.5082	60.9706	74.4489	59.7076	52.3479	101.341	81.3274	67.381	51.5957	32.5451	38.2248	93.9077	75.2798	49.27	51.6852	65.1137	46.2049	98.225	59.3591	56.0927	61.7763	63.3921	0.0716095	0.999893	0.0921558	0.966695	0.0837051	0.968509	0.0088831	0.999938	-0.0905877	0.999765	-0.0951852	0.9689	0.065504	0.868056	0.0260305	0.94786	-0.0394735	0.906644	0.0442659	0.891324	0.0175793	0.960824	-0.0266866	0.928362	0.177769	0.662573	0.297891	0.327655	0.120122	0.74272	0.264726	0.450655	0.392912	0.176189	0.128186	0.729713
g11984	Ethylene-responsive transcription factor ERF016	scaffold_30	383390	384330	940	+	AT5G21960	AT5G21960	Integrase-type DNA-binding superfamily protein	NA	0.43809	0.655939	3.69574	3.12059	1.93695	1.29452	0	0.167425	0.163052	0	0.283027	0.133378	0.492274	0.991915	1.37084	5.19365	2.85648	1.10761	0	0.410105	0.399394	0	0.43879	0.326707	1.05531	0	2.39416	0	4.35657	3.76201	1.83733	13.7332	0	7.47355	0	0.963561	0	0	0	0.923637	4.59459	4.39566	1.01759	0	0.844989	0.60914	3.2925	1.44685	0.847111	0.692381	0	0	0.97725	3.68997	1.25538	0.948233	0	2.7899	1.01837	0.946722	0	0	0	0	0.979368	0	0	0	0.834295	0	0	0	0	0	1.0066	0	0	0	0	0	0	0.875078	0	0	0	0	0	0	0	0	0	0	0	0	0.812846	0	2.66322	0.999893	1.91174	NA	-1.42982	NA	NA	NA	0.242082	NA	-0.19802	NA	-0.0439848	0.997883	-2.86678	0.061405	-2.8228	0.0590133	0.680193	0.650874	1.24512	0.374838	0.564925	0.704493	-0.543193	NA	-0.50468	NA	0.0385121	NA	-0.917093	NA	-0.441599	NA	0.475494	NA
g11985	ATP-binding cassette sub-family E member 1	scaffold_30	390945	392055	1110	-	NA	NA	NA	NA	0.787736	18.0937	0.342437	1.14564	0.599233	1.69793	0.319888	0.228705	0	0	0	0	1.23005	32.7504	0.533512	2.0445	0.742007	2.63938	0.495622	0.560211	0	0	0	0	0	0	4.78832	2.39218	0	0	1.83733	0	0	0	6.50198	0	0	0	0	1.84727	0	1.09891	0	0	0.844989	1.82742	0	0.723425	2.54133	2.07714	1.73575	3.15514	0	0.922494	5.02153	0	0	0.929967	0	2.84016	0	0	0	0	0	0	0	0	0	0	0	0	0	0.953025	0	0	0	0	0	0	0	0	0	0	0	0.978205	1.36872	0	0	0	0	0	0	0	0	0	0.4661	0.999893	-1.76652	NA	2.10025	NA	-1.0904	0.999938	-0.733309	NA	NA	NA	-1.43448	0.546187	1.13786	0.668715	2.57234	0.197203	0.766605	0.751755	-0.579108	0.797272	-1.34571	0.488557	0.418591	NA	0.937996	NA	0.519404	NA	0	NA	0	NA	0	NA
g11986	Hydrolase%2C alpha/beta fold family protein	scaffold_30	400640	403033	2393	+	AT5G21950	AT5G21950	alpha/beta-Hydrolases superfamily protein	NA	48.8024	51.684	47.1245	62.5628	71.7517	51.9057	110.134	67.78	80.5303	128.595	78.0911	141.084	15.5257	41.1788	16.9119	27.9582	17.9366	19.116	32.5198	9.30352	22.7355	65.4145	20.1224	30.9813	34.8252	53.918	56.2628	31.0984	57.7246	46.3981	45.9332	66.553	77.0065	57.92	37.9282	80.9391	38.6198	47.4693	93.6061	36.9455	28.7162	40.6598	55.9675	50.218	68.4441	48.1221	30.4556	59.3209	38.9671	75.4696	102.409	89.3957	31.272	72.877	40.1723	115.684	97.0098	83.6971	39.7166	58.6967	107.272	72.7147	57.4014	84.0253	47.0097	84.3687	121.444	49.1956	73.4179	97.2427	107.31	127.406	114.784	75.289	63.4158	64.2369	100.663	108.94	129.199	68.2719	62.6621	70.8813	154.787	148.028	143.07	148.687	64.33	73.2392	64.8815	79.8168	201.453	207.475	58.2599	109.596	119.488	197.978	0.368324	0.999893	0.0668411	0.996289	0.143713	0.96943	0.23039	0.999938	0.221757	0.951354	0.805617	0.0273324	-0.49946	0.277916	0.0639599	0.918091	0.56342	0.166155	-0.198757	0.677578	0.288683	0.518401	0.48744	0.203094	0.701336	0.0596801	0.445391	0.214565	-0.255946	0.534176	0.713692	0.0464019	-0.136223	0.753693	-0.849914	0.00875261
g11987	Unknown protein	scaffold_30	403663	404135	472	-	NA	NA	NA	NA	0	0	0	0	0	0	44.4526	0	0	51.8289	0.439566	0	0	0	0	0	0	0	22.2495	0	0	27.6586	1.07671	0	0	0	0	0	0	0	0	0	0	0	0	0	0	0	0	0	0	0	0	0	0	0	0	0	0	0	0	0	0	0	0	0	0	0	0	0	26.8179	74.4883	0	0	0	0	52.6257	106.262	0	0	0	0	19.9115	33.3559	0	0	0	0	42.3238	30.9357	2.66647	0	0	0	67.7126	44.9974	0	0	0	0	51.7494	30.0689	0	0	0	0	NA	NA	NA	NA	NA	NA	0.224669	0.999938	0.722975	NA	NA	NA	NA	NA	NA	NA	NA	NA	NA	NA	NA	NA	NA	NA	7.81007	8.30242e-14	7.84859	2.34362e-14	0	1	7.32411	2.94533e-12	8.26782	5.77299e-16	0.943712	0.642106
g11988	Unknown protein	scaffold_30	408820	409564	744	+	NA	NA	NA	NA	0.369263	0	0	0	0	0	0.161865	0	0	0.500209	0	0.174115	0.573105	0	0	0	0	0	0.396487	0	0	0.551504	0	0.426494	1.05531	0	0	0	0	0	0	0	0	0	0	0	0	1.15779	0	0	0	0	0	0	0	0	0	0	0	0	0	0	0	0	0	0	0	0	0	0	0	0	0	0	0	0	0	0.983912	0	0	0	0	0	0	0	0	0	0	1.11379	0	0	0	0	1.04984	0	0.978205	0	0	0	0	0.924097	0	0	0	0	0	-0.97493	0.999893	NA	NA	NA	NA	0.891717	0.999938	NA	NA	0.282873	NA	0.995476	NA	0.907089	NA	0	NA	0	NA	0	NA	0	NA	0.418591	NA	0.457104	NA	0	NA	1.57218	NA	1.07165	NA	-0.500532	NA
g11989	Uncharacterised protein	scaffold_30	409720	410242	522	+	NA	NA	NA	NA	0.144827	23.51	0.755498	0	0	0	0	0	0.719926	0	0.321817	0.582826	0.354752	43.8435	1.41634	0	0	0	0	0	0.888152	0	0.546326	0.907746	0	0	0	0	0	0	0	0	0	0	0	0	0	0	0	0	3.44595	0	0	0	0	0	0	0	0.847111	0	0	0	0.97725	0	0	0	0	0	0	0	0	0	0	0	0	1.0957	0	0	0	0.61938	1.89929	0	0	0	0	0	1.04858	0	0	0	1.33324	0	0	0	0	0	0	0	2.19937	0	0	0	0	0	1.62569	0	-0.480261	0.999893	NA	NA	-2.11632	NA	NA	NA	0.699547	NA	-0.273751	NA	0.498644	NA	-1.48498	NA	-1.98363	NA	0	NA	0	NA	0	NA	0	NA	-1.92257	NA	-1.86027	NA	-0.893397	NA	-1.75647	NA	-0.863073	NA
g11990	At5g21940	scaffold_30	423510	424614	1104	+	AT5G21940	AT5G21940	hybrid signal transduction histidine kinase M-like protein	NA	137.496	431.877	187.939	153.622	220.947	351.047	2068.89	2282.08	2824.09	2010.1	1629.44	1800.04	28.1384	577.932	40.499	25.8707	108.293	72.5851	825.004	809.51	925.545	941.645	458.377	643.509	135.08	130.106	216.672	119.609	135.054	191.862	192.001	146.839	315.727	381.151	383.617	235.109	126.894	100.728	104.304	83.1273	160.811	159.343	113.97	146.715	232.372	113.909	421.439	414.523	138.926	183.481	177.047	77.8268	230.631	227.856	169.477	151.717	187.09	105.086	324.862	300.111	2452.09	3294.33	3163.93	3354.48	3640.31	3980.67	2169.12	3792.98	1886.34	2289.85	2233.57	2251.37	1985.3	2335.86	1450.51	1482.89	2669.68	1743.04	2033.77	1798.54	1159.91	1050.97	1071.6	1494.98	856.236	1535.78	2005.18	2242.45	3159.4	1832.64	1271.56	1111.55	1658.76	1809.64	2643.37	1193.72	0.167777	0.999893	0.775791	0.348923	0.911135	0.000404381	-0.0370763	0.999938	-0.48099	0.660733	-0.653408	0.262779	0.0713286	0.904013	-0.437178	0.235114	-0.508506	0.137979	-0.53486	0.116037	-1.17599	7.07838e-05	-0.641131	0.037573	-0.136908	0.830578	-0.450371	0.275076	-0.313463	0.486236	0.304976	0.549759	0.161271	0.746314	-0.143705	0.786459
g11991	P-type ATPase	scaffold_30	425222	431315	6093	-	AT5G21930	PAA2	P-type ATPase of Arabidopsis 2	AtPAA2	2216.1	1382.05	1212.29	1865.06	1336.01	1412.27	197.246	196.274	171.451	215.008	200.195	186.677	438.14	608.906	313.733	266.605	248.767	350.815	38.197	33.6581	73.8976	23.9845	34.7589	70.8564	2198.21	2016.06	1809.99	2009.43	1127.26	831.404	1884.18	1452.55	1458.31	1638.58	1664.51	976.087	2096.51	1605.85	1061.76	1588.66	1450.74	1024.19	2032.13	1725.14	1242.98	1460.72	1872.61	1262.38	2860.69	2358.94	1244.54	2045.58	1642.76	1050.72	1873.03	2202.74	900.805	1354.96	1507.19	1080.21	265.847	175.579	177.345	252.076	265.409	102.996	215.9	186.943	167.693	260.14	237.411	118.701	168.662	170.592	171.122	214.486	241.173	119.415	216.074	195.215	185.32	196.018	263.932	123.882	215.151	189.772	160.141	202.407	204.542	99.771	244.886	241.553	174.78	226.097	256.859	128.735	-0.234455	0.999893	-0.2784	0.649288	0.231351	0.769646	0.13391	0.999938	0.0363534	0.999765	0.119056	0.980694	0.429399	0.0849333	0.882243	2.35942e-05	0.452845	0.0477681	0.471111	0.0395816	0.417581	0.0675062	-0.0535302	0.850176	0.007921	0.995313	0.196489	0.562852	0.188568	0.588659	0.102076	0.817685	0.203353	0.548096	0.101277	0.79833
g11992	YlmG homolog protein 2%2C chloroplastic	scaffold_30	431610	433184	1574	+	AT5G21920	YLMG2	YGGT family protein	NA	854.728	523.717	866.112	743.827	601.11	1018.06	52.479	58.0794	65.6011	62.4691	59.7347	61.9949	141.133	319.007	98.3445	144.083	137.935	72.0285	10.7325	10.393	8.08538	9.06938	11.926	14.4989	714.445	741.958	786.482	712.87	760.222	846.452	732.175	566.229	675.732	613.765	964.46	1056.06	852.395	758.351	523.303	639.157	767.297	794.515	748.947	694.191	444.464	442.236	893.913	988.922	956.389	1043.42	626.607	791.941	938.16	989.836	716.824	995.644	786.472	658.417	1070.31	1051.81	50.1379	46.1118	47.1205	70.0211	62.6795	61.3591	58.6979	53.1312	60.9035	46.4535	62.6766	53.02	57.3921	38.121	71.4686	47.9054	67.1089	80.6576	66.8271	55.4709	70.6615	44.629	46.6346	51.4423	68.8047	54.7795	54.7489	57.2598	65.9812	57.7621	66.535	77.1768	65.9546	72.489	82.0974	79.9716	-0.186639	0.999893	-0.175933	0.804884	0.240662	0.145845	0.261751	0.999938	0.0325141	0.999765	-0.0804884	0.970755	0.315067	0.0888756	-0.00741307	0.986406	-0.32248	0.0580471	0.301845	0.0826145	-0.435355	0.00649992	-0.7372	7.48617e-07	-0.152907	0.631634	-0.333375	0.138987	-0.180468	0.476641	0.0785918	0.810721	0.00188264	1	-0.0767092	0.79361
g11993	F-box/LRR-repeat protein 13	scaffold_30	433217	436275	3058	-	AT5G21900	AT5G21900	RNI-like superfamily protein	NA	20.2257	159.401	12.5911	25.9124	22.3743	11.9988	39	40.8956	9.45198	43.4568	42.3418	10.3972	9.04116	260.149	6.15988	10.9195	4.96983	3.88482	20.8557	8.45355	2.02673	30.9887	13.1933	5.20395	15.8297	15.2377	14.365	10.7648	22.872	6.27002	14.6986	32.7483	20.2142	14.0129	14.0876	9.63561	12.4135	35.8914	35.6595	23.0909	11.4865	15.3848	23.4046	16.7393	26.1947	28.0204	11.5237	7.95768	25.4133	15.2324	16.4897	12.6206	10.7497	7.37995	43.9384	23.7058	23.0976	23.2492	18.3307	9.46722	22.1539	54.0927	32.556	36.411	8.81431	10.957	29.6863	106.262	30.0346	45.2148	13.295	17.4095	24.5966	72.4299	42.2772	42.4616	8.38861	11.5225	26.7308	46.9369	27.9979	40.2536	13.8912	4.19937	19.6585	42.0628	35.5868	55.9281	10.9969	6.30132	26.7988	27.062	48.3667	63.8593	8.12846	5.85158	0.35816	0.999893	0.242796	0.909766	-0.0742752	0.999772	0.155048	0.999938	0.0708666	0.999765	0.145377	NA	0.0703251	0.929381	0.697413	0.146395	0.627088	0.181611	0.182693	0.725521	1.12955	0.00559981	0.946858	0.0196712	-0.0489167	0.959442	2.05476	3.66055e-06	2.10368	2.04638e-06	0.0366346	0.966092	2.05481	1.58063e-06	2.01817	2.66178e-06
g11994	Cytokinin oxidase/dehydrogenase 7-2	scaffold_30	451392	454895	3503	-	AT5G21482	CKX7	cytokinin oxidase 7	NA	987.408	789.067	1069.25	984.697	648.883	931.291	68.6096	77.1847	55.9983	48.7688	50.9134	47.6882	226.395	165.988	125.034	404.861	207.938	222.153	29.0786	19.3541	18.6415	19.7901	10.6561	16.7931	1024.71	1031.47	903.796	1029.83	1003.1	1108.54	581.514	593.695	457.226	387.69	868.014	924.055	623.435	831.291	591.055	565.266	1028.04	989.023	781.51	1095.94	832.314	618.886	667.554	710.404	1235.94	1105.73	809.729	695.183	900.047	1265.66	1260.41	1578.81	922.748	690.036	1154.84	1185.3	74.6238	58.5265	55.6879	84.0253	74.432	82.1773	47.9029	45.2599	42.549	42.7372	36.0865	52.2286	104.243	39.074	97.6403	100.166	55.5745	38.7575	85.7615	33.0692	49.3297	68.2561	38.6968	79.7881	98.2924	37.1718	61.5925	63.9179	36.2896	50.4106	51.7494	31.0712	45.0689	59.5445	45.5194	36.0847	0.00868098	0.999893	-0.235397	0.817963	-0.192108	0.739676	-0.482767	0.999938	-0.5993	0.219707	-0.238943	0.870547	0.350366	0.308448	-0.104281	0.798887	-0.454647	0.123162	0.592174	0.0378499	0.0968133	0.793181	-0.495361	0.0719775	-0.176751	0.740541	0.28002	0.48399	0.456771	0.219825	-0.0632413	0.916206	0.0307874	0.956575	0.0940287	0.851418
g11995	DNAJ heat shock N-terminal domain-containing protein	scaffold_30	459921	461405	1484	-	AT5G21430	NdhU	Chaperone DnaJ-domain superfamily protein	NA	842.619	998.001	962.178	684.503	771.09	1017.79	0.586242	0.868376	0.508765	0.338581	0.430758	0.158491	217.919	197.398	64.8942	211.454	279.192	49.7202	1.43599	1.65037	0.861007	0.527971	0.496165	0.388221	735.551	875.581	1317.99	1032.23	954.089	971.852	711.964	568.342	926.965	665.146	1016.48	992.468	811.017	649.519	761.329	891.31	1005.07	849.461	603.432	478.548	612.617	480.612	1077.47	954.198	1223.23	698.613	806.258	861.354	988.977	892.051	1079.63	658.073	1257.66	702.125	1030.6	953.349	0	3.54706	0	0	0.979368	0	0	0	0	0.61938	0	0	0	0	0	1.08876	0	0	1.11379	0	0	0.875078	0	0	0	0	4.10617	0	0	2.10044	0.924097	0	1.09924	0	0	0.975263	-0.285991	0.999893	-0.291528	0.716579	0.0908031	0.611286	-0.838654	0.999938	-0.894407	NA	-1.14802	NA	-0.18236	0.567233	-0.180706	0.539274	0.00165444	1	-0.179301	0.514449	-0.55617	0.013176	-0.376869	0.0974403	-0.440152	NA	0.231518	0.957101	0.67167	0.863535	-0.383739	NA	0.521676	0.899465	0.905415	0.818995
g11996	Non-specific serine/threonine protein kinase	scaffold_30	461751	466375	4624	-	AT5G21326	CIPK26	Ca2 regulated serine-threonine protein kinase family protein	NA	1435.03	1174.76	1198.2	1367.06	1297.8	1180.45	549.361	459.157	431.701	594.528	539.807	439.403	302.89	311.416	199.465	317.378	211.205	165.729	151.876	29.4306	31.0469	154.16	67.737	25.4279	1230.49	1251.83	1258.13	1143.46	1257.96	1173.75	1045.44	1278.24	1038.62	1050.03	1237.54	1161.09	1180.66	1282.83	1079.59	1152.7	971.757	924.187	1086.79	1286.96	1402.68	1357.16	989.395	954.921	1837.38	1719.88	1411.17	1688	1417.99	1304.41	1699.79	1789.31	1490.95	1478.65	1309.63	1332.98	416.261	743.109	451.5	450.936	399.582	473.341	602.497	893.392	486.394	576.643	458.679	458.188	439.225	729.064	472.096	409.374	464.519	402.241	500.09	601.646	621.288	434.914	472.299	420.987	408.46	571.272	476.316	494.032	417.881	446.344	431.553	571.309	565.011	579.049	428.37	420.338	-0.0561374	0.999893	0.0142235	0.999428	-0.0138209	0.999772	0.118	0.999938	0.238299	0.384324	0.0219291	0.989378	0.138083	0.597757	0.271138	0.191636	0.133055	0.549661	0.0661441	0.790963	0.229038	0.255694	0.162894	0.411972	0.266862	0.217777	0.347423	0.0540551	0.0805611	0.732923	0.14285	0.549997	0.437394	0.011748	0.294544	0.120467
g11997	Calmodulin-6	scaffold_30	467700	469244	1544	+	AT5G21274	CAM6	calmodulin 6	NA	599.359	651.778	514.239	573.477	750.115	472.313	731.978	898.599	665.956	621.345	773.037	604.663	53.3089	152.485	184.21	66.4063	145.037	184.358	62.304	40.8616	191.934	129.043	73.2108	202.668	633.186	679.835	635.65	662.634	370.309	721.052	497.916	564.116	703.647	631.515	291.505	608.007	539.299	590.472	831.757	736.139	330.811	659.349	591.22	536.644	649.796	765.08	298.794	562.825	544.693	570.522	778.486	672.045	323.47	624.528	689.206	556.613	1022.07	745.834	327.917	706.254	775.388	774.146	857.594	873.863	530.817	886.419	528.956	460.471	712.488	686.893	432.089	769.977	713.301	660.446	933.119	911.292	481.297	850.571	705.026	681.652	785.276	874.203	401.851	787.382	662.928	816.801	952.631	861.56	476.164	791.866	572.016	809.855	784.859	826.719	436.498	834.825	-0.0509815	0.999893	0.0618226	0.965675	-0.11532	0.982691	-0.232611	0.999938	-0.212882	0.201423	-0.142973	0.946255	-0.279399	0.369658	0.232283	0.448954	0.511681	0.0414449	-0.395057	0.133854	0.29654	0.274537	0.691597	0.0028177	-0.291638	0.282041	0.132504	0.622387	0.424142	0.0564131	-0.31404	0.222075	0.0365581	0.912756	0.350598	0.132967
g11998	UPF0725 protein At3g25080	scaffold_30	469490	471255	1765	+	NA	NA	NA	NA	507.309	606.104	391.759	532.477	392.272	376.288	496.185	330.727	341.245	483.192	357.718	338.81	87.1202	411.562	28.9989	94.2927	80.5079	38.3715	112.909	48.0217	33.5792	98.3906	52.8338	23.6763	388.354	513.393	393.84	325.337	394.27	402.535	429.016	579.962	431.236	315.757	317.513	393.133	460.68	569.631	460.898	387.928	343.446	369.235	458.934	623.295	364.19	349.646	350.651	405.118	456.593	620.374	368.848	376.514	369.4	427.115	458.215	641.005	537.018	365.477	348.284	412.771	415.095	460.231	331.557	289.421	391.747	367.059	439.897	617.896	442.176	325.175	370.362	367.183	414.628	672.836	422.772	304.853	312.476	325.773	402.076	594.179	354.641	296.652	336.364	325.451	411.736	611.378	302.488	332.906	351.9	308.765	373.335	498.141	406.72	337.419	321.074	329.639	0.0845433	0.999893	0.0253285	0.998577	-0.0479925	0.95774	-0.0333831	0.999938	0.117436	0.997689	-0.0141636	0.999097	0.379813	0.0179499	0.385223	0.012507	0.00541034	0.984912	0.436918	0.0034224	0.517902	0.000296744	0.0809844	0.646705	0.590642	0.000321607	0.538547	0.000642536	-0.0520958	0.827923	0.436005	0.0116584	0.511986	0.00118285	0.0759813	0.740511
g11999	Non-specific serine/threonine protein kinase	scaffold_30	471471	476175	4704	-	AT5G21222	AT5G21222	protein kinase family protein	NA	1492.18	1163.03	1427.8	1409.56	1152.07	1664.95	14.682	21.0071	10.2416	19.2306	17.1967	9.00466	119.021	656.942	164.901	35.3768	162.125	206.242	7.96299	11.396	4.80908	17.9019	7.5205	4.2427	1527.03	1430	1723.8	1904.18	1219.84	1419.53	1397.29	1412.4	1216.7	1360.19	1674.26	1537.84	1697.89	1354.61	1098.31	1398.39	1641.42	1524.19	1467.37	1423.83	1307.2	1151.88	1915.41	1858.48	1391.8	1456.77	1472.79	1215.78	1316.36	1280.42	1382.18	1363.56	950.465	964.376	1449.15	1423.87	5.82999	22.1691	12.8511	20.5395	15.6699	6.57419	9.44564	55.0991	11.6801	26.014	2.84894	15.0355	9.37013	25.7317	11.0726	30.4853	7.34003	13.6175	12.2516	19.2015	27.9979	10.5009	7.9378	10.4984	8.73711	16.6295	12.3185	38.6171	14.2959	4.20088	4.62049	16.0367	13.1909	14.6704	6.50277	11.7032	-0.0661499	0.999893	-0.344073	0.324481	0.232589	0.325855	0.381347	0.999938	-0.275862	0.999765	-0.186297	NA	0.00788948	0.982115	0.0761552	0.684957	0.0682657	0.693123	0.28067	0.0445146	-0.223523	0.113956	-0.504192	4.93905e-05	-0.487373	0.563954	0.53144	0.460596	1.01881	0.113727	0.162657	0.868694	1.08759	0.0836877	0.92493	0.165285
g12000	SNF1-related protein kinase regulatory subunit beta-1	scaffold_30	476408	479325	2917	-	AT5G21170	AKINBETA1	5'-AMP-activated protein kinase beta-2 subunit protein	NA	426.96	508.152	413.331	442.031	277.185	507.935	602.538	533.301	624.494	592.142	444.341	492.777	104.362	430.006	131.816	163.061	108.965	158.46	137.535	83.2389	32.1007	112.983	71.3022	93.5	540.319	498.155	462.073	401.886	361.595	309.739	624.691	481.717	390.808	445.61	465.975	370.971	508.954	372.808	147.987	231.833	637.5	462.643	593.256	451.962	224.767	175.432	778.675	567.889	282.935	335.113	262.967	173.533	366.469	293.353	215.926	283.522	232.131	204.593	478.636	346.5	805.704	512.55	557.736	663.8	608.187	611.399	623.412	670.044	369.593	500.459	511.859	481.137	669.965	653.775	424.785	524.782	636.486	605.456	751.805	587.778	443.967	352.657	504.05	515.473	407.368	575.184	462.628	565.94	690.603	614.379	523.963	425.976	516.644	502.245	629.956	338.416	0.0667987	0.999893	-0.00870229	0.999754	0.309974	0.708247	-0.0184845	0.999938	-0.259343	0.684757	-0.345578	0.169743	0.595994	0.142957	0.0613569	0.913749	-0.534637	0.159473	0.665266	0.0713892	-0.182392	0.679298	-0.847658	0.0121046	0.178398	0.477321	-0.0560799	0.824202	-0.234478	0.249234	0.415767	0.0350931	0.264624	0.179859	-0.151143	0.50386
g12001	LA RNA-binding protein	scaffold_30	482700	487981	5281	+	AT5G21160	LARP1a	LA RNA-binding protein	NA	1057.86	952.251	975.145	1041.01	1298.87	1065.94	891.783	1124.72	1069.37	917.219	1155.38	1003.05	190.011	595.686	114.369	157.588	74.6293	145.955	60.9789	115.231	115.425	67.3479	96.3203	100.472	1006.77	854.483	1137.23	1143.46	953	995.678	1013.29	860.964	1209	1338.7	1039.23	1163.98	917.221	959.806	1225.79	1126.84	789.122	897.813	917.867	1000.42	1421.27	1250.56	846.171	954.921	1256.27	1276.75	1390.34	1489.23	970.409	1133.74	1188.85	1253.56	1258.82	1352.17	1065.22	1238.31	904.814	795.428	1142.03	1155.81	1052.82	1262.24	904.082	936.684	990.308	1153.29	1093.04	1114.21	898.362	877.736	906.947	1117.07	901.776	1039.12	863.184	861.932	1202.58	1163.85	911.855	866.121	967.635	917.556	1194.9	1229.09	1078.79	1115.33	1041.46	942.159	1208.07	1263.38	1017.68	1068.89	-0.0101785	0.999893	0.05765	0.931428	0.135605	0.752977	0.0483331	0.999938	0.0443171	0.999765	-0.0957795	0.827772	-0.258447	0.0875284	0.129734	0.440821	0.388181	0.00309297	-0.32899	0.0150735	-0.0163871	0.936791	0.312603	0.0158173	-0.330935	0.000739308	-0.267108	0.00533999	0.0638269	0.604176	-0.330078	0.000658296	-0.130252	0.226231	0.199827	0.0469191
g12002	Protein argonaute 9	scaffold_30	488277	494675	6398	-	AT5G21150	AGO9	Argonaute family protein	NA	322.78	20.7191	15.9146	223.254	12.8091	15.3851	98.1178	0.99063	1.03051	95.2233	2.1151	1.67805	334.22	14.1282	5.00198	245.772	6.60592	7.50761	74.8189	0.821757	0.906013	77.263	4.78937	1.7974	604.693	271.934	15.5621	10.7648	10.8914	12.54	516.289	69.7222	23.1019	18.6839	8.66931	25.0526	849.637	75.2562	10.6978	10.16	14.9324	24.1761	561.71	85.6661	5.91492	12.1828	8.23124	20.9793	60.1449	65.0838	21.6969	12.6206	12.7042	18.4499	48.96	55.9457	8.08415	9.29967	9.16537	18.9344	206.382	87.7897	1.71347	1.86723	1.95874	0	211.852	19.6782	0.834295	0	4.74823	0	175.69	40.9801	1.0066	0	2.09715	1.0475	174.864	64.0049	11.9991	0	1.98445	0	36.0406	43.041	1.36872	0	1.09969	0	45.2808	60.1378	0	0	2.43854	0.975263	-0.520336	0.999893	-0.0837262	0.996761	-0.0354586	0.999772	-0.034794	0.999938	1.01785	NA	0.691279	NA	4.56017	6.69868e-12	4.35964	2.86614e-11	-0.200526	0.850437	4.11534	7.32046e-10	3.87545	4.01609e-09	-0.239884	0.79695	6.57305	1.10784e-09	6.55685	4.12536e-10	-0.0161931	1	5.69478	4.03859e-09	5.82796	1.04081e-09	0.133188	0.944071
g12003	Non-structural maintenance of chromosomes element 1	scaffold_30	498940	501404	2464	+	AT5G21140	emb1379	embryo defective 1379	NA	52.5374	29.8731	49.5621	47.6494	34.4071	51.014	68.3796	40.4991	67.6615	64.7378	43.7475	64.3913	11.3826	18.577	10.8323	4.07331	7.19026	8.40008	9.41613	8.86913	11.903	22.8416	9.63493	16.4912	66.4846	50.4016	37.1095	40.6671	59.9029	33.8581	46.8518	41.1995	41.391	42.9729	43.3465	59.7408	59.309	32.4181	33.8765	48.9528	60.8784	50.5501	45.7916	49.2334	27.0396	37.1575	52.6799	46.2992	49.9796	53.3134	33.8472	39.9651	44.9535	41.5122	50.2153	52.1528	25.4073	33.4788	59.0657	40.709	54.8019	72.7147	48.834	52.2824	61.7002	64.6462	47.2282	108.23	52.5606	57.6024	62.6766	55.394	77.3036	78.1481	33.2178	42.4616	79.6918	72.2776	51.2341	72.5389	43.9968	39.3785	89.3003	49.3426	58.9755	69.4525	36.9555	29.2957	80.2771	49.3604	64.6868	48.1102	29.6796	41.4223	81.2846	51.6889	-0.12768	0.999893	-0.170594	0.878412	0.0499386	0.99852	-0.0774026	0.999938	0.116675	0.999765	-0.0733181	0.981325	0.414274	0.0725455	0.0976819	0.733943	-0.316592	0.163348	0.452365	0.035277	-0.0791907	0.762678	-0.531556	0.00663177	0.747686	0.00541014	0.0151337	0.973183	-0.732552	0.00395758	0.548784	0.0482849	0.00278208	0.999772	-0.546001	0.0353754
g12004	Late embryogenesis abundant hydroxyproline-rich glycoprotein	scaffold_30	502153	503705	1552	-	AT5G21130	AT5G21130	Late embryogenesis abundant (LEA) hydroxyproline-rich glycoprotein family	NA	1.20829	0.717411	0.53795	0.832467	0	0.592496	7.13457	14.7555	7.10736	3.72364	8.2565	4.39654	1.80377	0.826945	0.59057	0.781269	0	0.470854	3.29674	2.76428	3.38173	3.58649	5.23108	3.42212	0	1.17213	1.19708	0	1.08914	0	0.918664	2.11279	0	0	0	0	0	4.63115	1.78297	0	0	1.09891	1.01759	0	0	0	0.823124	0.723425	0	1.38476	0.867877	0	0.97725	0	0	0.948233	0	0	1.01837	0.946722	12.826	3.54706	13.7078	12.137	9.79368	9.86128	3.37344	0.983912	3.33718	3.71628	7.59717	5.5394	8.19887	4.76513	17.1122	13.0651	5.24288	10.475	10.0241	5.33374	11.9991	16.6265	3.9689	8.39875	7.64497	5.86923	19.1621	13.3162	2.19937	5.2511	2.77229	0	5.49621	8.62964	0	0.975263	-0.495401	0.999893	-1.97735	NA	0.145783	NA	-0.942507	0.999938	-0.857948	0.611753	-0.714879	NA	0.85457	0.728339	1.13561	0.604941	0.281042	0.914705	2.3633	NA	0.496835	0.823587	-1.86647	0.316927	-1.06237	0.146431	-0.0231658	0.988056	1.0392	0.113727	-1.15732	0.14046	-0.250422	0.800495	0.906899	0.221177
g12005	ETHYLENE INSENSITIVE 3-like 2 protein	scaffold_30	505391	507805	2414	-	AT5G21120	EIL2	ETHYLENE-INSENSITIVE3-like 2	NA	2.09712	147.187	2.52531	1.4916	0.970333	0.799481	6.86767	16.7862	6.04035	8.37269	14.498	12.1591	1.12765	273.941	2.85619	0.958905	0.619043	0.73879	7.8	10.2552	3.2709	4.1368	11.9959	5.16761	1.05531	1.17213	1.19708	0	1.08914	0	2.75599	0	1.92516	0.934193	0	1.92712	4.13784	2.31558	0	1.84727	3.44595	0	2.03518	0.984668	0.844989	1.21828	0.823124	0	1.69422	2.07714	0	1.05171	2.93175	7.37995	1.25538	1.89647	0	0.929967	1.01837	0.946722	4.66399	0.886765	5.14042	4.66807	7.83494	4.38279	1.34938	7.87129	4.17147	4.95504	19.9426	8.70477	1.17127	6.67118	23.1518	28.3078	3.14573	8.38001	10.0241	7.46724	23.9982	32.3779	15.8756	13.648	21.8428	5.86923	24.637	14.6478	2.19937	10.5022	13.8615	10.023	17.5879	4.31482	6.50277	8.77737	-0.418887	0.999893	0.558802	NA	-1.70279	NA	0.294692	0.999938	-0.212235	0.999765	0.98696	NA	1.59071	0.287736	-0.342759	0.811899	-1.93347	0.130296	0.590709	0.683426	0.978648	0.485786	0.387939	0.798798	-1.28778	0.155662	0.162593	0.887775	1.45037	0.0703505	-0.783896	0.41872	-0.545914	0.554633	0.237982	0.82537
g12006	Ascorbate oxidase	scaffold_30	517178	522404	5226	-	AT5G21105	AT5G21105	Plant L-ascorbate oxidase	unknown	907.155	421.231	498.872	938.374	612.311	462.756	1320.37	659.792	612.455	1198.57	574.13	535.64	107.825	277.707	96.2812	120.064	97.4891	89.6932	364.048	114.216	202.493	459.383	117.231	111.634	964.554	989.278	713.46	545.417	611.009	470.251	1046.36	1042.66	717.123	597.884	606.851	462.509	884.119	963.279	661.483	508	536.419	387.917	864.952	942.327	548.398	561.018	462.596	353.755	684.466	902.173	516.387	387.031	551.169	378.222	730.633	997.541	752.981	513.342	469.471	383.422	986.434	1625.44	694.814	732.887	941.173	486.49	1147.64	1779.9	700.808	620.619	704.637	495.381	1336.42	1810.75	808.3	617.327	767.558	461.948	976.79	1765.47	703.948	411.287	570.53	394.741	830.025	1360.68	469.472	636.516	603.728	430.591	621.917	969.22	570.507	466.001	610.447	465.2	0.0650232	0.999893	0.14481	0.85683	-0.100035	0.938324	-0.134298	0.999938	-0.196397	0.941624	-0.196625	0.849079	0.69331	5.05911e-05	0.876142	5.92565e-08	0.182832	0.37236	0.609538	0.000328558	1.04045	4.19156e-11	0.430911	0.0115006	1.00529	0.000266035	1.10675	1.99105e-05	0.101459	0.792923	1.06414	9.42149e-05	1.16341	6.36706e-06	0.0992683	0.807121
g12007	Unknown protein	scaffold_30	523939	525792	1853	+	NA	NA	NA	NA	0.117752	0.38628	0	0.420133	0.356642	0.242489	0	0	0	0	0	0	0.288432	0.7364	0	1.02911	0.560407	0.593975	0	0	0	0	0	0	0	0	0	1.19609	0	0	0	0	0	0.934193	0	0	0	0	0	1.84727	0	0	0	0	0	1.21828	0	1.44685	0	0.692381	0	0	0	0	2.51077	0	0	0	0	0	0	0	0	0	0	0	0	0	0	0	0	0	0	0	0	0	0	0	0	0	0	0	0	0	0	0	0	0	0	0	0	0	0	0	0	0	0.481522	0.999893	-0.326201	NA	0.733511	NA	NA	NA	NA	NA	NA	NA	-0.948172	NA	0.41026	NA	1.35843	NA	-0.126033	NA	0.158223	NA	0.284256	NA	NA	NA	NA	NA	NA	NA	NA	NA	NA	NA	NA	NA
g12008	Unknown protein	scaffold_30	526162	527944	1782	-	NA	NA	NA	NA	0.289654	3.47476	0.167565	0.152687	0	0.944323	0	0.477399	0	0	0.593921	0	0.709504	7.80934	0.410448	0.374006	0	1.12993	0	0.824686	0	0	1.01706	0	0	0	0	0	0	0	0.918664	0	0	0	1.08366	0	0	0	0	0	0	0	0	0	0	0	2.46937	0	1.69422	0	0	0	0.97725	0	0	0	0	0	2.03675	0	0	0	0.856737	0	0	0	0	0	2.50288	0	0	0	0	0	2.0132	0	0	0	0	0	0	0	0	0	0	0	0	0	0	0	0	0	1.09924	0	0	0	-0.49404	0.999893	NA	NA	1.7488	NA	NA	NA	0.202344	NA	NA	NA	0.99506	NA	0.425779	NA	-0.569281	NA	0.684163	NA	-1.8233	NA	-2.50747	NA	-1.46477	NA	0	NA	1.44098	NA	-1.80357	NA	0	NA	1.84287	NA
g12009	Ascorbate oxidase-like protein	scaffold_30	529749	532574	2825	-	AT5G21100	AT5G21100	Plant L-ascorbate oxidase	unknown	14.9749	987.066	19.1598	15.0411	13.3502	13.4214	2.08562	5.61952	6.68645	2.857	1.78599	7.12216	5.48891	1800.66	17.5466	2.0398	13.0802	10.1655	1.45193	4.51954	5.3238	2.64356	1.44609	3.50119	9.49779	11.7213	15.5621	5.98045	45.744	5.01601	17.4546	14.7896	16.3639	10.2761	13.004	1.92712	16.5514	10.4201	22.2872	5.54182	11.4865	3.29674	14.2463	12.8007	1.68998	5.48226	15.6394	5.06398	16.9422	23.541	32.9793	12.6206	34.2037	12.9149	17.5754	13.2753	38.111	8.36971	30.5512	13.2541	3.49799	1.77353	3.42695	4.66807	3.91747	16.4355	0.674688	2.95173	1.66859	4.33566	2.84894	5.5394	1.17127	0	2.0132	14.1539	8.38861	4.19001	2.22757	0	0	0.875078	9.92225	7.3489	2.18428	3.91282	2.73745	6.65811	1.09969	6.30132	7.39278	4.00919	2.19849	1.72593	4.87708	12.6784	-0.0126721	0.999893	-0.270767	0.975701	-0.511738	0.911716	0.460648	0.999938	-1.54759	0.584184	0.0839247	NA	-0.0985544	0.945537	-0.341601	0.73544	-0.243047	0.801662	0.190633	0.852011	0.188264	0.850207	-0.00236868	1	-1.42941	0.174532	-1.69335	0.0553442	-0.263932	0.804484	0.559907	0.672454	-1.3258	0.118703	-1.88571	0.0286173
g12010	Leucine-rich repeat receptor-like protein kinase family	scaffold_30	533385	536094	2709	-	AT5G21090	AT5G21090	Leucine-rich repeat (LRR) family protein	NA	3490.98	2769.6	2933.92	3753.7	3939.19	2851.75	4145.48	4806.27	5289.36	4656.68	5157.08	6248.37	275.15	1718.3	244.448	385.392	149.277	193.618	689.895	568.108	462.66	869.463	702.934	677.557	3296.79	3435.51	3379.36	3490.19	3090.99	2708.65	3561.66	3414.28	3790.64	3911.47	3050.51	2826.12	3206.83	3894.8	4097.27	3672.38	2782.03	3272.57	3694.87	3904.21	3892.86	3936.26	2966.54	2658.59	3638.34	3244.5	3666.78	3610.53	2623.92	2792.39	4435.27	3480.01	4090.58	4118.83	2537.79	2841.11	3745.18	3288.12	4403.63	4645.67	5031.01	4999.67	4504.22	4262.31	4526.88	4905.49	7158.43	5944.57	4141.6	4429.66	4817.59	4065.43	5380.25	4732.61	4344.88	4200.85	6068.89	4406.02	6993.2	5383.6	5263.01	4045.86	5357.18	5538.22	5853.63	5911.69	6441.88	4412.11	5299.45	5963.94	6097.97	6236.81	0.118859	0.999893	0.112821	0.378581	-0.0323333	0.973609	0.1751	0.999938	0.107148	0.98555	0.236023	0.198137	-0.0816425	0.427428	0.262542	0.000563707	0.344184	2.19603e-06	-0.0784757	0.388723	0.413562	5.70526e-09	0.492037	1.32924e-12	-0.210371	0.216046	-0.357108	0.00871796	-0.146737	0.358959	-0.145894	0.415358	-0.424888	0.00133342	-0.278994	0.0520667
g12011	BnaA02g05210D protein	scaffold_30	537719	542896	5177	+	AT5G21080	AT5G21080	Uncharacterized protein	NA	16.4666	119.228	1.45989	24.0277	0.91169	0.990859	31.9961	38.0658	13.168	36.1614	29.0437	14.6665	16.492	218.19	1.6623	20.5982	1.29902	1.22302	22.4344	22.4155	7.53004	28.3955	13.7422	6.37941	0	24.6147	3.59124	0	1.08914	0	7.34931	51.7635	0	0.934193	1.08366	1.92712	5.51712	33.5758	2.67446	0	1.14865	4.39566	14.2463	44.31	3.37996	1.21828	0	0	0	33.9267	2.60363	0	1.9545	0	0	26.5505	0	0	0	2.84016	15.158	33.6971	35.983	14.9378	3.91747	19.7226	8.09626	32.4691	8.34295	22.9171	17.0936	21.3663	21.0828	43.8392	45.297	32.6628	10.4858	18.855	24.5033	58.6711	38.6638	45.5041	20.8367	13.648	8.73711	70.4308	78.0172	21.306	5.49843	21.0044	12.9374	82.1883	37.3742	22.4371	4.87708	10.7279	0.564683	0.999893	-0.64167	NA	-0.585917	NA	0.170313	0.999938	-0.387856	0.999765	0.148384	NA	3.45658	0.0285009	3.50778	0.0216923	0.051207	0.986586	4.65237	0.00170066	4.65499	0.00135554	0.00261695	1	-0.23271	0.831693	1.28617	0.0560262	1.51888	0.0214443	0.321562	0.738775	1.30103	0.0500143	0.97947	0.172848
g12012	Fe(3+) dicitrate transport system permease fecC	scaffold_30	543003	545044	2041	-	AT5G21070	AT5G21070	Fe(3 ) dicitrate transport system permease	NA	497.425	361.024	692.934	480.135	489.559	654.284	473.921	534.753	500.143	454.907	503.387	503.56	46.5519	223.406	84.9536	19.7561	68.15	37.3604	67.1569	75.153	28.2843	54.9689	62.8933	15.79	424.235	467.68	466.862	462.887	711.21	668.384	446.47	497.563	445.675	424.124	664.285	656.185	496.541	559.211	491.209	449.811	827.027	604.403	500.655	481.502	468.969	469.038	689.778	588.868	492.172	511.67	481.672	503.771	652.803	613.458	475.79	475.065	548.567	592.389	621.209	652.291	557.347	383.969	538.888	477.077	551.384	487.585	409.536	406.355	447.182	443.476	521.355	513.582	531.755	438.392	479.142	520.427	488.637	511.181	474.473	429.899	617.288	509.295	520.918	495.526	498.015	439.214	677.518	514.006	501.457	475.75	485.151	546.251	512.247	512.601	500.713	495.434	-0.0369439	0.999893	0.0425018	0.970008	-0.072755	0.878919	-0.0513171	0.999938	-0.0829909	0.999765	0.00521788	0.999097	0.0472432	0.756809	-0.464634	7.79024e-08	-0.511878	1.92882e-09	-0.0336591	0.797008	-0.428534	6.89572e-07	-0.394875	3.70999e-06	-0.17107	0.225443	-0.0858766	0.534345	0.0851936	0.545308	-0.140954	0.320431	-0.14881	0.23618	-0.0078565	0.968893
g12013	Unknown protein	scaffold_30	545599	546087	488	+	NA	NA	NA	NA	0	122.701	0	0.152687	0.138762	0.277777	12.6932	11.4273	32.9986	7.7011	10.3299	37.3184	0	227.512	0	0.374006	0.339897	0.680411	4.9652	9.14935	10.8353	4.37802	3.41494	15.3784	0	0	0	0	0	0	0.918664	0	0	0	0	0	0	0	0	0	0	0	0	0	0.844989	0	1.64625	0	0	0	0	0	0	0	0	0	0	0	0	0	5.82999	11.5279	12.8511	5.60169	19.5874	48.2107	4.72282	9.83912	8.34295	4.95504	20.8922	61.7248	9.37013	16.2014	10.066	3.26628	26.2144	41.9001	13.3654	7.46724	14.6656	10.5009	36.7123	49.3426	19.6585	13.6949	28.7432	7.98973	26.3925	36.7577	10.1651	1.0023	10.9924	12.9445	27.6368	29.2579	0.481524	0.999893	0.293265	NA	0.733511	NA	-0.734958	0.999938	-0.139475	0.999765	0.175017	0.95028	0	NA	0	NA	0	NA	0.203248	NA	-0.322664	NA	-0.525912	NA	0.192602	0.826521	-1.37595	0.00320443	-1.56855	0.000830092	-0.411411	0.576691	-2.29781	4.54176e-07	-1.8864	2.71334e-05
g12014	Homoserine dehydrogenase	scaffold_30	550499	554279	3780	+	AT5G21060	AT5G21060	Glyceraldehyde-3-phosphate dehydrogenase-like family protein	NA	485.84	386.128	492.91	427.238	433.279	488.235	212.883	203.932	204.641	212.214	195.216	212.858	43.2281	239.764	56.5568	64.9028	40.3649	39.8802	54.9813	41.8283	21.9714	35.3443	16.5865	16.9381	472.779	454.786	563.825	541.829	505.362	466.489	427.179	380.303	373.481	448.413	450.804	494.307	508.954	449.222	470.705	506.153	499.662	423.082	417.212	392.882	407.285	448.327	488.113	436.225	548.081	448.663	453.9	511.133	568.759	436.34	552.369	389.724	451.557	481.723	543.812	476.201	279.839	217.257	193.623	203.528	192.935	198.321	226.021	161.362	186.048	188.292	193.728	212.871	231.911	162.967	195.281	277.634	234.881	225.213	227.212	184.547	206.652	224.895	216.305	196.321	251.192	135.97	203.94	149.142	174.85	207.944	258.747	225.517	189.07	184.674	225.158	244.791	-0.173358	0.999893	-0.22266	0.209656	-0.00544291	0.999772	0.00489432	0.999938	-0.0608088	0.999765	0.0538129	0.953131	-0.0778864	0.609332	-0.00898941	0.96473	0.068897	0.598881	-0.0321607	0.829238	-0.177441	0.111361	-0.14528	0.179362	0.0588491	0.8454	0.0475935	0.845223	-0.0112557	0.973196	0.124129	0.608912	-0.00555887	0.989088	-0.129688	0.550087
g12015	BnaA10g14540D protein	scaffold_30	554314	555594	1280	-	AT5G21050	AT5G21050	hyccin	NA	9.55061	83.386	14.3449	6.79275	2.88022	11.053	43.2567	33.9776	35.9903	31.6944	18.0317	29.7733	1.72642	143.65	5.778	2.62224	1.24667	3.13575	19.0365	8.14523	4.91233	20.0828	10.7502	16.9863	7.38717	8.20491	8.37957	4.78436	14.1589	23.8261	10.1053	5.28199	3.85032	1.86839	5.41832	13.4899	11.0342	11.5779	2.67446	2.77091	11.4865	6.59349	5.08796	9.84668	4.22494	3.0457	11.5237	9.40453	10.1653	8.30858	13.0182	3.15514	12.7042	15.6824	3.76615	6.63763	3.46464	0.929967	13.2389	12.3074	68.7938	20.3956	33.4127	31.7429	29.381	38.3494	20.9153	7.87129	5.00577	10.5295	22.7915	35.6104	44.5081	27.6377	25.165	45.7279	35.6516	42.9476	67.9409	30.9357	17.3321	35.0031	28.7745	60.8909	61.1597	37.1718	41.0617	26.6324	31.8909	38.8582	28.647	35.0804	25.2826	15.5334	17.0698	14.6289	-0.441967	0.999893	-1.00322	0.584556	-0.358537	0.819254	-0.443573	0.999938	-0.92154	0.436217	-0.284923	0.870296	0.685357	0.248044	-0.578222	0.251086	-1.26358	0.00642455	1.24865	0.0327571	-0.661234	0.183176	-1.90988	0.00013664	0.345493	0.622235	0.253007	0.676023	-0.092486	0.899005	0.819448	0.151354	0.0857122	0.907775	-0.733736	0.176357
g12016	F-box/WD-40 repeat-containing protein At5g21040	scaffold_30	556479	558758	2279	+	AT5G21040	FBX2	F-box protein 2	NA	253.485	228.693	342.181	235.577	282.427	333.807	265.303	233.355	272.721	234.329	234.361	234.445	42.7576	138.787	25.2608	19.3103	29.2564	48.8626	28.2215	31.167	28.8929	17.8847	9.81982	17.0137	242.721	219.188	257.372	266.728	332.189	343.597	240.69	208.11	264.71	248.495	359.776	286.178	248.27	204.928	325.393	303.877	298.649	331.872	220.817	247.152	272.931	286.296	305.379	278.519	317.667	270.029	282.928	354.428	373.309	333.943	234.757	259.816	307.198	321.769	402.258	343.66	310.155	291.746	261.305	255.81	284.996	255.298	215.9	225.316	229.431	225.454	237.411	254.021	248.309	238.256	196.287	266.746	309.33	295.395	261.74	251.753	253.315	238.021	249.049	241.464	247.915	259.224	206.677	213.06	267.224	232.099	226.404	236.542	236.337	233.863	217.03	219.434	-0.0952491	0.999893	-0.0780851	0.909766	-0.0304226	0.997437	-0.176722	0.999938	0.00318878	0.999765	-0.222784	0.278997	-0.247659	0.0795354	-0.415398	0.000627071	-0.167739	0.220001	-0.267784	0.0395298	-0.480797	3.92689e-05	-0.213012	0.082766	0.181063	0.148212	-0.0443518	0.746243	-0.225415	0.0358144	0.00070858	1	-0.00547566	0.978349	-0.00618424	0.974315
g12017	Protein argonaute 8	scaffold_30	561939	566604	4665	+	AT5G21030	AT5G21030	PAZ domain-containing protein / piwi domain-containing protein	NA	4.673	69.9821	5.44949	6.07755	6.82425	3.72194	0.451143	17.8465	67.7565	0.890215	20.7912	56.9465	2.89147	120.382	4.09396	5.73806	3.39272	3.55099	0.744432	12.4157	66.3923	0.743221	18.8771	46.9669	1.05531	4.68852	2.39416	4.78436	8.71314	0	14.6986	11.6204	4.8129	2.80258	2.16733	3.85424	4.13784	8.10451	10.6978	8.31273	6.89189	1.09891	0	2.954	9.29488	4.26398	4.11562	0.723425	7.624	2.07714	0	4.20686	9.7725	5.53496	2.51077	4.74116	11.5488	8.36971	10.1837	0.946722	0	1.77353	23.9886	7.46892	160.616	6.57419	1.34938	0	14.183	8.05194	117.756	15.8269	0	0.953025	31.2046	7.62132	80.7404	12.57	1.11379	1.06675	45.33	7.00063	61.518	12.5981	0	0	31.4806	5.32649	130.863	16.8035	1.84819	0	45.0689	6.04075	110.547	26.3321	0.415674	0.999893	0.408072	0.936098	-0.568064	NA	0.854046	0.999938	0.208141	0.999765	-0.252442	0.98491	-0.152206	0.930226	-0.231737	0.868464	-0.0795309	0.955448	-0.147386	0.908247	0.762764	0.469432	0.91015	0.334324	-5.13757	8.02348e-05	-7.06816	3.20109e-09	-1.93059	0.0352512	-4.49991	5.49783e-05	-5.96979	6.3048e-09	-1.46988	0.130242
g12018	BTB/POZ and MATH domain-containing protein 5	scaffold_30	566777	569314	2537	-	AT5G21010	BPM5	BTB-POZ and MATH domain 5	NA	183.683	385.915	161.917	188.623	247.204	172.234	165.553	171.101	142.191	171.784	199.879	153.581	27.0834	289.967	12.6446	26.6012	46.9513	16.739	17.3235	36.3426	23.7008	11.8483	30.0628	12.6866	172.016	185.197	207.095	223.669	156.837	163.02	203.025	184.87	279.148	245.693	154.964	165.732	172.41	230.4	252.291	274.32	160.811	180.222	172.99	224.504	175.758	263.758	182.734	195.325	146.55	184.173	203.951	225.067	143.656	148.521	146.88	198.181	219.427	305.029	149.701	171.357	155.078	142.769	145.645	185.789	157.678	119.431	167.323	165.297	222.757	222.977	152.893	158.269	175.69	175.357	195.281	209.042	171.967	161.315	194.912	177.08	162.655	206.518	162.725	171.124	187.848	158.469	110.867	179.769	118.766	128.127	167.262	167.383	163.787	229.548	144.687	139.463	0.0584032	0.999893	0.100402	0.918838	0.107148	0.80994	0.0595102	0.999938	0.232104	0.892168	0.10459	0.878867	-0.35091	0.0249397	0.193487	0.272252	0.544397	9.98958e-05	-0.394061	0.00628889	0.148398	0.381425	0.542459	4.88832e-05	-0.0506552	0.846077	0.211744	0.199261	0.262399	0.10491	-0.228569	0.185586	0.160684	0.345382	0.389253	0.00746848
g12019	Molybdopterin biosynthesis protein CNX1	scaffold_30	569529	574656	5127	+	AT5G20990	B73	molybdopterin biosynthesis CNX1 protein / molybdenum cofactor biosynthesis enzyme CNX1 (CNX1)	NA	840.801	572.042	804.373	859.696	821.934	938.383	1116.5	1649.31	1636.97	1030.67	1565.38	1395.23	155.769	258.814	106.385	122.17	186.17	102.909	166.412	189.846	182.272	208.782	192.101	158.972	799.925	979.901	659.592	497.574	796.163	925.454	841.496	919.066	756.589	776.315	1004.56	941.399	782.052	1028.12	966.371	713.971	644.392	838.472	909.727	957.097	1193.12	846.096	926.838	1061.26	587.048	817.01	682.151	600.529	680.166	851.462	620.16	904.614	632.873	754.204	771.928	850.156	1106.53	1241.47	1644.08	1569.41	1822.6	1646.83	957.383	1250.55	1460.85	1284.59	1617.25	1558.15	976.836	1363.78	1831.01	1653.83	1538.26	1398.41	996.838	1338.77	1558.55	1686.28	1331.57	1358.5	891.185	1138.63	1338.61	1856.28	1888.16	1578.48	768.849	927.124	1647.76	1819.13	1350.95	1222.98	0.0481048	0.999893	0.266177	0.647703	0.231743	0.377655	-0.11026	0.999938	-0.0708353	0.999765	-0.234641	0.286887	0.27545	0.206877	0.0758654	0.77556	-0.199584	0.338993	0.0547561	0.829965	-0.108584	0.631244	-0.16334	0.407263	-0.557797	8.40749e-05	-0.554647	4.4401e-05	0.00315013	0.997505	-0.600204	1.68725e-05	-0.436514	0.00185877	0.16369	0.333221
g12020	5-methyltetrahydropteroyltriglutamate--homocysteine methyltransferase 1	scaffold_30	575729	579798	4069	+	AT5G20980	MS3	methionine synthase 3	NA	310.665	219.152	238.744	282.352	216.963	236.717	94.4541	71.0852	80.2409	95.5043	78.3894	97.7135	35.6805	21.4176	30.1708	12.6642	15.6033	28.4532	26.6505	21.3508	13.1516	9.38491	16.4155	18.9571	316.593	312.959	232.234	212.904	204.759	218.197	304.078	275.72	209.843	225.141	209.147	258.234	286.89	281.342	202.367	211.513	210.203	263.74	275.767	267.83	218.007	218.681	204.958	276.348	366.799	278.337	225.648	249.256	230.631	277.671	281.206	287.314	195.174	240.862	230.153	222.48	125.928	67.3941	61.6851	41.079	82.2669	63.5505	92.4323	83.6325	70.0808	73.7063	98.7631	102.875	115.955	62.8997	66.4356	90.3671	89.129	100.56	103.582	90.6736	81.3274	105.009	88.308	127.031	109.214	86.082	99.9168	66.5811	74.7787	73.5155	108.119	99.2273	57.1606	86.2964	69.9047	104.353	-0.124398	0.999893	-0.0262045	0.988422	-0.00345655	0.999772	0.02989	0.999938	0.156607	0.999765	0.276412	0.583089	0.470229	3.98221e-06	0.389471	0.000137983	-0.0807585	0.545514	0.370092	0.000329259	0.268865	0.0102621	-0.101228	0.382717	0.417802	0.127847	0.221242	0.405721	-0.19656	0.490596	0.284579	0.316555	-0.0311176	0.930584	-0.315697	0.216776
g12021	Heat shock family protein	scaffold_30	580039	581044	1005	-	AT5G20970	AT5G20970	HSP20-like chaperones superfamily protein	NA	181.685	693.803	169	199.059	152.781	130.611	346.241	290.631	241.783	360.716	307.319	227.163	19.4319	979.297	42.4934	33.9214	36.9579	39.6066	85.487	55.6682	32.9054	68.853	58.9662	56.2572	203.675	176.992	124.496	137.55	222.185	145.464	231.503	247.197	154.013	127.05	122.454	125.263	164.134	197.982	183.646	217.978	167.703	130.771	188.254	185.118	121.678	131.574	113.591	94.0453	149.939	186.251	175.311	163.016	207.177	120.847	190.818	150.769	218.272	167.394	204.693	112.66	420.925	389.29	244.17	329.566	207.626	267.35	466.21	317.803	372.095	373.486	186.131	201.792	413.457	204.9	307.013	317.918	226.492	205.31	356.411	294.422	210.651	306.277	191.499	208.919	368.051	284.658	201.202	343.559	271.622	280.409	429.705	317.728	296.796	298.586	339.77	248.692	0.146785	0.999893	-0.133514	0.910053	-0.365451	0.54533	0.0674042	0.999938	0.0896552	0.999765	-0.0915578	0.950228	0.102875	0.77053	0.117935	0.700759	0.0150601	0.966606	0.380865	0.101365	0.631639	0.00288995	0.250775	0.279782	0.253741	0.372274	0.511853	0.0178648	0.258112	0.29607	0.230257	0.406162	0.664908	0.00132209	0.434651	0.0538167
g12022	Aldehyde oxidase	scaffold_30	581509	587344	5835	-	AT5G20960	AO1	aldehyde oxidase 1	NA	1427.13	2496.12	1127.16	2090.99	2648.04	1473.06	3564.9	4245.58	2699.5	3446.89	4753.34	3234.99	679.893	942.816	489.55	1290.15	1299.92	455.269	1408.65	1035.28	409.313	767.511	1558.4	563.105	812.589	983.417	1314.39	1248.72	1193.7	1282.85	1145.57	982.45	1587.3	2387.8	1711.1	1866.42	856.533	1368.5	2495.27	2026.46	547.905	1087.93	1023.7	2078.63	5117.25	2581.54	995.157	1318.8	2077.96	2341.63	2502.09	2863.82	644.985	1885.58	3397.07	3877.32	1451.68	2861.51	899.225	1925.63	2227.05	2435.94	3231.61	3271.39	3139.85	2583.66	2672.44	3141.63	3247.91	3610.99	3560.22	3492.99	2293.34	4449.67	4414.95	3786.71	2258.63	2757.02	2957.1	4355.53	7688.77	4406.89	2914.17	3512.78	5313.25	4705.17	5867.72	4883.06	2300.54	3243.08	4518.84	3206.35	5048.82	4722.14	2273.53	3825.96	0.564969	0.999893	0.360345	0.764704	0.391534	0.707298	-0.0409515	0.999938	0.168884	0.999765	0.256889	0.510739	-0.560461	0.303331	0.345902	0.544317	0.906363	0.0444139	-0.354589	0.502866	0.520664	0.286155	0.875253	0.0427073	-0.248464	0.50092	0.395943	0.163865	0.644406	0.0151752	-0.46194	0.131773	0.0908097	0.805625	0.55275	0.0438532
g12023	Beta-D-glucosidase	scaffold_30	605939	609776	3837	+	AT5G20950	AT5G20950	Glycosyl hydrolase family protein	NA	3308.78	2591.88	3319.51	3449.23	3456.84	3321.98	2390.62	2039.14	1341.54	2006.37	1713.64	1316.26	890.794	1603.01	984.977	701.433	480.572	782.193	690.875	459.685	380.887	445.79	534.785	481.317	4067.17	3719.17	4023.39	3105.05	2616.12	3738.18	4085.3	3665.7	4188.19	3409.81	2559.61	3850.39	4035.77	3594.93	3971.57	3393.44	3503.38	4827.53	4011.34	3816.57	3454.31	3830.27	3428.31	4447.62	2118.63	2144.3	3378.64	2390.55	2111.84	2749.95	2510.77	2590.57	3172.45	2788.97	2462.43	2921.58	3517.81	2023.6	2394.58	2550.63	1001.89	1140.62	2016.64	1202.34	1629.38	1776.38	877.473	973.352	2712.65	1517.22	1711.22	2423.58	1588.59	2009.11	2507.13	1987.35	1599.88	2737.24	1490.32	2168.98	2473.69	2121.73	1627.41	1528.7	1124.98	1223.51	2185.49	2232.11	1341.08	1266.83	1014.43	1444.36	0.0742261	0.999893	0.0392545	0.989998	0.0103869	0.999772	-0.246252	0.999938	-0.246241	0.941597	-0.0308732	0.999097	-0.04251	0.924988	0.00951384	0.988582	0.0520238	0.878994	-0.0113517	0.976693	0.0721715	0.822497	0.0835232	0.772623	0.231109	0.563324	0.828565	0.00215989	0.597456	0.0365774	0.228765	0.549997	0.606554	0.0322656	0.377789	0.231915
g12024	Beta-glucosidase-like protein	scaffold_30	610529	613194	2665	+	AT5G20940	AT5G20940	Glycosyl hydrolase family protein	NA	50.9364	123.75	14.7919	47.0888	149.834	19.7504	13.5801	28.3296	2.80872	10.25	28.9721	1.80518	11.0031	54.8966	5.45331	12.1756	48.8189	6.6968	4.44586	6.89391	1.09183	6.40642	4.07906	1.44583	62.2633	46.8852	129.285	200.943	10.8914	15.048	70.7371	42.2559	101.071	203.654	27.0916	14.4534	59.309	56.7316	73.1019	180.109	8.04054	12.0881	47.8268	45.2947	105.624	192.488	26.34	18.0856	45.744	31.8495	105.881	157.757	22.4767	18.4499	40.1723	36.0328	112.023	187.853	10.1837	20.8279	16.324	9.75442	26.5589	26.1412	0.979368	3.28709	16.8672	3.93565	23.3603	30.969	0.949646	3.95672	17.569	8.57723	26.1716	19.5977	3.14573	3.1425	11.1379	8.53398	34.6641	25.3773	0.992225	2.09969	18.5664	10.7603	31.4806	39.9487	2.19937	4.20088	18.4819	3.00689	29.6796	31.0667	0	2.92579	-0.0813693	0.999893	0.0929803	0.987361	0.416464	0.737188	-0.369851	0.999938	0.0471983	0.999765	-0.632333	NA	-1.49188	4.21674e-07	1.77503	9.65949e-08	3.26691	1.19483e-26	-1.67587	5.41727e-09	1.27309	8.43326e-05	2.94896	1.56048e-24	-1.06707	0.00797122	2.25548	1.79042e-05	3.32255	8.03152e-12	-1.45686	0.000125229	2.53029	1.30421e-05	3.98715	4.92039e-14
g12025	Unknown protein	scaffold_30	613534	614134	600	-	AT5G20935	CRR42	DUF3148 family protein	NA	63.5252	119.693	120.037	55.242	60.8918	119.953	0.194927	0	0.172856	0.111144	0	0	10.8391	84.2755	29.7875	10.9018	10.0627	10.6584	0.477472	0	0.42341	0.272246	0	0	64.3739	56.2622	89.7811	86.1185	118.717	85.2722	54.2011	48.5943	72.1936	50.4464	113.785	106.955	73.1018	55.5738	59.7296	71.1201	161.959	109.891	66.1434	43.3254	59.9942	48.7312	122.645	124.429	77.0871	50.5438	61.6193	73.62	137.792	92.2494	70.3015	48.3599	70.4476	65.0977	134.425	107.926	0	0	0	0	0	0	0.674688	0	0	0	0	0	1.17127	0	0	0	0	0	0	0	0	0	0	0	0	0	0	0	0	1.05022	0	0	0	0	0	0	-0.189712	0.999893	-0.271351	0.588254	0.0104791	0.999772	-0.128615	0.999938	NA	NA	-0.678912	NA	-0.224318	0.374181	-0.910601	2.21258e-07	-0.686283	0.000107617	-0.14503	0.559222	-1.1102	1.21047e-10	-0.965167	9.72046e-09	0.418591	NA	-0.0237885	NA	-0.44238	NA	0.539768	NA	0.520128	NA	0	NA
g12026	Serine/threonine-protein kinase TOUSLED	scaffold_30	614511	619784	5273	-	AT5G20930	TSL	Protein kinase superfamily protein	NA	258.501	460.744	280.364	242.424	283.703	287.98	271.993	290.997	294.387	269.123	289.255	310.908	17.1782	381.204	18.4022	29.3099	23.6832	18.2004	24.5428	5.39411	31.0428	31.7481	11.223	31.2596	263.828	250.836	228.642	257.159	298.425	278.389	226.91	199.659	276.261	250.364	316.43	266.906	244.133	236.189	259.423	248.458	292.905	263.74	243.204	243.213	321.096	299.697	268.338	293.711	258.369	280.414	248.213	271.342	249.199	267.523	284.972	254.126	277.171	285.5	283.108	276.443	243.693	252.728	290.434	287.553	325.15	264.063	276.622	315.836	291.169	283.676	349.47	326.033	310.386	277.33	300.974	292.876	327.156	289.11	295.153	268.82	303.978	286.151	307.59	333.85	262.113	289.549	287.432	286.299	312.311	257.304	246.734	225.517	277.009	306.352	267.426	296.48	-0.0853662	0.999893	0.176983	0.39589	0.0487152	0.937803	-0.00900585	0.999938	-0.00580688	0.999765	0.073498	0.905453	0.0257781	0.873049	-0.0958471	0.388414	-0.121625	0.22638	-0.244156	0.00616796	-0.234258	0.00787394	0.00989867	0.932531	-0.095156	0.487324	-0.119554	0.273399	-0.0243979	0.866644	-0.101516	0.418497	-0.20661	0.0341096	-0.105094	0.346513
g12027	Eukaryotic translation initiation factor 2 subunit beta	scaffold_30	621319	623735	2416	+	AT5G20920	EIF2 BETA	eukaryotic translation initiation factor 2 beta subunit	NA	877.868	819.271	965.239	858.334	1002.53	1003.76	1079.02	1185.42	1179.58	1046.3	1126.53	1007.14	130.495	418.436	44.9686	176.056	122.579	70.3012	161.722	101.766	173.675	116.673	58.9407	109.156	812.589	808.77	780.497	1016.68	974.783	978.122	751.467	662.361	849.959	886.55	976.38	945.253	779.293	797.716	1100.99	1045.56	900.541	883.528	739.789	922.634	1186.36	1031.27	916.137	967.943	1093.62	912.559	1083.11	1132.7	983.113	960.316	1136.12	928.32	1020.91	1067.6	1025.5	1110.5	959.616	1395.77	1300.53	1293.06	1372.09	1382.77	992.467	1266.29	1088.75	1099.4	1067.4	1037.45	952.24	1017.83	1139.47	1019.08	1130.37	984.651	899.938	1036.88	1141.25	1077.22	928.723	945.909	1109.61	1055.48	1196.26	1163.84	1230.55	1012.41	1062.71	1074.46	1220.16	1181.4	1201.39	914.797	-0.0196403	0.999893	-0.0296687	0.991549	0.064736	0.806629	-0.0397281	0.999938	-0.0701252	0.98426	-0.231419	0.406527	-0.241899	0.106177	-0.124315	0.451925	0.117583	0.44673	-0.234756	0.0924169	-0.209886	0.131624	0.0248704	0.883512	-0.131425	0.41438	-0.131047	0.33277	0.000378056	1	-0.103972	0.519628	0.054371	0.733164	0.158343	0.243683
g12028	E3 ubiquitin-protein ligase AIP2	scaffold_30	624349	626329	1980	+	AT5G20910	AIP2	RING/U-box superfamily protein	NA	118.675	500.376	177.263	124.976	173.737	202.107	243.13	211.553	325.704	221.318	216.15	296.582	14.5943	670.56	18.9412	18.462	19.7666	25.7146	40.4035	20.9473	56.2275	32.4124	29.016	34.7594	94.9779	133.623	120.905	145.923	156.837	203.149	104.728	139.444	145.35	184.036	217.816	229.327	108.963	122.725	138.18	187.498	156.216	189.013	133.304	98.4668	180.828	172.996	183.557	174.345	116.901	126.706	132.785	140.93	172.973	165.126	134.326	138.442	203.259	160.884	174.142	216.799	170.236	272.237	242.457	192.325	316.336	382.399	192.961	279.431	208.574	182.098	301.038	333.947	223.712	272.565	215.413	190.533	253.755	270.255	218.302	220.817	250.648	187.267	326.442	305.504	249.008	274.876	228.577	199.743	389.289	352.874	238.417	189.434	239.635	238.178	241.415	285.752	0.084587	0.999893	0.268047	0.394381	0.196765	0.525151	-0.133559	0.999938	0.0282943	0.999765	-0.140032	0.807274	-0.29937	0.0607375	-0.562355	2.97281e-05	-0.262984	0.0714902	-0.485472	0.000336309	-0.675988	9.7883e-08	-0.190516	0.163249	0.207674	0.297974	-0.42172	0.00485187	-0.629394	1.17357e-05	0.0406973	0.877966	-0.422803	0.00468088	-0.4635	0.00180047
g12029	Protein TIFY 3B	scaffold_30	626363	628004	1641	-	AT5G20900	JAZ12	jasmonate-zim-domain protein 12	NA	1504.88	1651.61	2535.25	1592.54	1648.63	2275.36	820.044	937.948	1086.97	881.245	1002.42	1146.43	197.195	264.83	273.372	382.014	409.391	144.87	126.915	92.8718	103.035	71.8244	92.1018	52.2058	1356.07	1329.2	1467.62	1370.72	2855.73	2723.69	1252.14	1316.27	1132	1342.44	2212.84	2210.41	1328.25	1569.96	1828.44	1289.4	2497.16	2351.68	1485.68	1439.58	1823.49	1536.25	2138.48	2123.25	1549.37	1792.58	1819.94	1434.54	2075.68	2421.55	2257.18	1785.52	2271.65	1825.53	2277.09	2505.97	720.586	676.602	892.72	826.249	1204.62	1146.1	939.166	950.459	946.09	995.344	1164.27	1225	733.213	892.985	1004.59	854.677	1128.27	1000.36	847.591	904.602	1158.58	909.206	1159.91	1160.08	951.252	955.706	1001.91	1045.32	932.534	1143.69	933.338	757.736	962.937	1087.33	1083.52	1144.96	0.0947519	0.999893	0.106414	0.93617	-0.147217	0.498909	0.110937	0.999938	0.101924	0.949696	0.0723004	0.827939	-0.0450382	0.881334	-0.740944	2.48951e-06	-0.695906	9.94244e-06	-0.0586794	0.801103	-0.498541	0.00224369	-0.439862	0.00658766	-0.18834	0.134137	-0.410984	3.13743e-05	-0.222644	0.0399518	-0.182232	0.136147	-0.378859	0.000123205	-0.196626	0.0755302
g12030	T-complex protein 1 subunit beta	scaffold_30	628469	631621	3152	+	AT5G20890	AT5G20890	TCP-1/cpn60 chaperonin family protein	NA	1764.37	1379.4	1731.84	1773.79	1851.04	1818.68	2748.41	2543.53	2807.14	2587	2347.35	2584.97	55.785	752.629	94.9663	194.151	174.366	90.8395	467.017	289.588	189.295	273.579	306.962	214.831	1751.82	1717.17	1493.96	1638.64	1723.02	1807.02	1888.77	1574.03	1800.03	1776.84	1858.48	1726.7	1757.2	1717	1996.04	1894.38	1524.26	1740.68	1598.64	1675.9	2010.23	2100.92	1642.13	1899.71	1827.22	1699.8	1777.41	1757.41	1652.53	1746.28	2066.36	1823.45	1607.59	1862.72	1812.71	1827.17	3472.34	3067.32	2756.98	2890.47	2660.94	3087.68	2438.32	2326.95	2132.46	2314.62	2346.57	2506.18	2672.83	2102.37	2068.56	2607.58	2614.1	2870.15	2655.26	2386.32	2269.17	2957.76	2381.34	2654	2628.78	2583.44	2574.57	2360.97	2984.55	2712.72	2898.89	2942.74	2246.85	2260.1	2852.28	2916.04	0.0215273	0.999893	0.0784637	0.877405	0.0796116	0.684437	-0.0817858	0.999938	-0.110944	0.976906	-0.122251	0.573181	-0.0132493	0.936433	0.0386863	0.751064	0.0519356	0.623977	-0.0723924	0.473066	-0.0193408	0.871942	0.0530516	0.581009	0.114696	0.497484	-0.0348993	0.837406	-0.149595	0.27492	0.141858	0.356178	-0.000838625	1	-0.142697	0.310067
g12031	RING zinc finger protein-like	scaffold_30	633679	634408	729	+	AT5G20885	AT5G20885	RING/U-box superfamily protein	NA	191.688	157.56	169.321	165.679	155.83	160.063	599.81	515.904	592.403	594.526	512.918	527.519	41.8975	38.8423	24.9693	23.1457	31.5897	23.286	184.146	156.609	90.3036	167.34	157.678	71.5555	229.002	219.188	124.496	163.864	176.441	126.654	205.781	162.685	129.948	146.668	166.884	139.716	228.961	185.246	172.057	190.269	167.703	192.31	169.938	147.7	125.058	155.94	176.149	129.493	137.232	139.861	123.239	219.808	183.723	149.444	169.477	137.494	173.232	207.383	188.399	146.742	763.728	871.69	612.567	745.024	636.589	666.184	682.785	897.327	719.162	666.453	491.916	553.94	613.744	506.056	299.967	438.77	572.523	476.613	594.761	490.704	287.979	404.286	559.615	452.482	381.156	473.451	429.779	569.934	708.198	512.508	422.312	512.173	490.262	534.175	653.528	481.78	-0.189597	0.999893	-0.0864363	0.966695	-0.0760713	0.951643	-0.00788809	0.999938	-0.00192639	0.999765	-0.170307	0.690233	0.188636	0.466723	0.18431	0.449712	-0.00432577	0.992442	0.0835984	0.748847	0.0700138	0.787319	-0.0135846	0.960794	0.220977	0.562695	0.015153	0.975867	-0.205824	0.529905	0.212888	0.561119	0.172901	0.604997	-0.0399869	0.922441
g12032	Unknown protein	scaffold_30	634989	636120	1131	+	NA	NA	NA	NA	109.318	92.034	137.963	102.231	127.376	127.954	208.783	168.732	240.177	185.749	154.49	200.537	15.4763	45.9337	16.208	23.4513	18.7216	13.5959	33.3313	37.3405	55.3385	44.3085	12.9327	29.8094	110.808	112.524	100.555	111.236	123.073	149.226	82.6797	72.8914	102.034	110.235	137.625	106.955	85.5154	120.41	107.87	145.935	159.662	132.969	108.882	102.405	140.268	135.838	140.754	119.365	124.525	94.8562	98.0701	120.947	126.065	120.847	106.708	138.442	129.346	149.725	135.444	117.393	208.713	269.577	201.333	202.594	316.336	284.881	210.503	263.688	171.865	162.278	207.023	235.82	186.231	225.867	140.924	112.142	234.881	158.173	171.523	187.748	149.322	132.137	196.461	159.576	178.019	187.815	197.096	158.463	240.831	213.195	133.994	157.361	160.489	157.922	233.287	181.399	-0.0847101	0.999893	0.164012	0.780256	-0.0956403	0.890607	-0.163624	0.999938	-0.122177	0.999765	-0.26283	0.611282	-0.0771708	0.772036	-0.317805	0.070456	-0.240634	0.173093	-0.328558	0.0525506	-0.306214	0.0690217	0.0223435	0.916044	0.311904	0.209248	-0.203616	0.372797	-0.51552	0.0100665	0.268309	0.279738	-0.110613	0.669994	-0.378922	0.0746294
g12033	Glucan endo-1%2C3-beta-glucosidase%2C putative	scaffold_30	636579	638536	1957	+	AT5G20870	AT5G20870	O-Glycosyl hydrolases family 17 protein	NA	29.2491	23.3191	27.0732	27.9107	28.2959	28.3837	55.22	38.7191	60.0954	58.9649	55.5019	64.0077	6.18847	2.13603	7.48088	8.66008	6.12444	6.1362	19.6717	8.79613	20.3944	15.9002	10.4928	13.2525	29.5487	32.8196	22.7445	26.314	28.3177	22.5721	39.5025	28.5227	29.84	27.0916	27.0916	30.8339	35.8613	20.8402	22.2872	21.2437	34.4595	15.3848	34.5981	28.5554	29.5746	17.0559	23.0475	24.5965	22.0249	32.5419	24.3006	25.2411	24.4312	34.1323	20.0861	16.12	33.4915	33.4788	38.6982	23.668	59.4659	75.375	41.9801	53.216	50.9271	95.3257	67.4688	67.8899	69.2465	62.5574	59.8277	56.1854	78.4749	27.6377	38.2508	26.1302	42.9916	46.0901	81.3063	42.6699	54.6627	61.2555	55.5646	81.8878	40.4091	50.8667	34.2181	38.6171	51.6852	75.6159	57.294	40.0919	39.5727	48.326	81.2846	52.6642	-0.0410761	0.999893	0.243911	0.807933	0.0648827	0.998663	0.101046	0.999938	0.523412	0.365476	0.0871544	0.981325	0.286165	0.433401	0.112151	0.781342	-0.174014	0.621392	0.00428855	0.994963	0.0131451	0.97792	0.0088565	0.983803	0.505808	0.155613	-0.126944	0.739947	-0.632752	0.0373484	0.0830601	0.863423	-0.117799	0.758757	-0.200859	0.581625
g12034	Pectinesterase	scaffold_30	639549	641743	2194	+	AT5G20860	AT5G20860	Plant invertase/pectin methylesterase inhibitor superfamily	NA	19.4891	12.5687	23.4319	25.0108	15.2094	21.334	81.4329	68.7188	136.148	79.8878	94.8953	127.15	13.0515	10.7722	10.3948	10.7792	5.14205	15.7473	23.274	34.0962	45.9815	19.9595	41.181	37.7542	21.1062	16.4098	2.39416	2.39218	28.3177	23.8261	35.8279	32.7483	15.4013	8.40774	18.4223	32.7611	8.27568	33.5758	22.2872	20.32	3.44595	32.9674	16.2815	18.7087	10.9849	15.2285	9.05436	7.23425	2.54133	33.9267	0.867877	5.25857	26.3857	23.0623	11.2985	35.0846	21.9427	19.5293	12.2205	46.3894	59.4659	80.6956	131.938	78.4236	73.4526	172.025	93.107	101.343	94.2753	103.437	103.511	146.398	101.9	60.9936	63.4158	57.7043	87.0318	145.603	89.1028	64.0049	171.987	77.0069	150.818	182.673	115.767	70.4308	45.1679	35.9538	188.046	155.433	87.7892	48.1102	79.1455	48.326	88.6002	96.551	0.372062	0.999893	0.752032	0.774456	-0.137456	0.999772	-0.0161031	0.999938	0.458593	0.911811	-0.104872	0.97759	1.09811	0.204184	-0.248244	0.813389	-1.34636	0.0739835	0.720142	0.375263	0.25816	0.77965	-0.461982	0.562199	0.232855	0.673768	-0.748149	0.0395764	-0.981004	0.00553565	-0.24039	0.639948	-0.666227	0.0721168	-0.425838	0.298271
g12035	DNA repair protein RAD51 homolog 1	scaffold_30	644309	646738	2429	+	AT5G20850	RAD51	RAS associated with diabetes protein 51	NA	23.1716	205.183	31.131	21.1604	47.2927	27.5485	52.6084	47.8295	42.687	42.4177	45.5764	37.6904	6.57105	329.089	10.0353	8.11496	16.0268	7.95625	9.94499	13.3051	11.355	9.22913	18.2686	5.50758	35.8806	18.7541	33.5183	38.2749	25.0503	26.3341	22.9666	32.7483	40.4284	63.5252	27.0916	24.089	23.4478	21.998	19.6127	26.7855	37.9054	45.0555	20.3518	8.86201	18.5898	57.2592	30.4556	33.2776	16.9422	20.7714	21.6969	23.1377	31.272	17.5274	16.32	25.6023	51.9695	53.0081	13.2389	35.0287	57.1339	70.0544	47.1205	59.7513	27.4223	41.6365	36.4332	60.0186	57.5663	67.5124	37.0362	34.8191	43.3369	42.8861	33.2178	64.2369	48.2345	36.6625	41.2101	46.9369	35.9974	61.2555	28.7745	44.0934	50.2384	52.8231	50.6428	31.9589	61.5824	42.0088	35.1157	37.085	23.0841	30.2037	40.6423	42.9116	-0.110382	0.999893	0.812674	0.171705	-0.153863	0.95774	-0.314212	0.999938	-0.0537388	0.999765	-0.180252	0.878867	-0.236461	0.661846	-0.412267	0.343986	-0.175806	0.703571	-1.16397	0.000700948	-0.368106	0.376769	0.795865	0.0164381	0.139919	0.762563	0.303381	0.351309	0.163462	0.662607	-0.128625	0.771671	0.166519	0.653689	0.295144	0.385247
g12036	Polyphosphoinositide phosphatase	scaffold_30	650839	658291	7452	+	AT5G20840	AT5G20840	Phosphoinositide phosphatase family protein	NA	919.091	828.23	875.43	890.805	840.367	909.259	793.201	1071.38	799.942	884.583	1084.68	790.404	153.347	209.459	141.695	71.9445	64.7476	132.968	117.377	432.307	81.929	256.103	324.382	131.079	809.423	794.704	799.65	865.97	857.155	800.054	820.367	827.159	824.932	808.077	1102.09	813.245	873.084	794.242	753.306	716.742	814.392	662.646	918.885	865.523	910.053	875.944	895.559	721.978	1086.84	1089.81	1024.96	1173.71	1053.48	962.161	903.876	1000.39	742.587	903.928	876.821	972.283	915.308	682.809	1596.96	760.896	744.32	838.209	1319.69	747.773	1530.1	781.039	924.955	857.025	774.207	753.843	1031.77	708.783	902.824	738.488	1051.41	821.396	1265.24	770.069	851.329	867.171	949.068	691.591	1617.83	711.086	886.347	714.15	830.763	581.332	1353.17	860.375	662.469	615.391	-0.0320659	0.999893	-0.075623	0.943142	0.0626074	0.969092	0.165727	0.999938	0.0236495	0.999765	-0.0219361	0.999097	0.0324243	0.904497	0.0823342	0.687287	0.0499099	0.802756	0.0744581	0.696997	-0.0114151	0.962025	-0.0858732	0.609235	-0.43149	0.160025	-0.0175281	0.968989	0.413962	0.133968	-0.29231	0.37119	0.164316	0.611122	0.456625	0.0954154
g12037	Sucrose synthase 1	scaffold_30	663559	668410	4851	+	AT5G20830	SUS1	sucrose synthase 1	NA	711.038	320.811	429.196	798.585	691.682	381.056	14773.9	10232.1	12800.6	13224.7	6265.36	8077.54	204.416	225.95	114.961	176.002	460.954	99.051	6867.2	3942.38	3002.38	7918.38	1990.5	1717.43	608.914	556.762	300.467	319.356	430.211	344.851	796.481	731.027	346.529	1037.89	459.473	395.06	551.712	1050.11	512.605	709.353	333.108	484.621	758.105	1004.36	1460.14	566.5	260.107	321.924	600.602	852.321	293.342	332.342	320.538	614.381	524.75	970.042	196.329	576.58	305.512	513.123	17520.3	23805.2	15715.1	14843.5	12340	14641.8	16359.8	25596.5	9069.62	8425.43	7091.95	8971.46	16286.5	18301.9	7914.9	6633.82	16307.5	12655.9	12042.2	16803.4	5463.6	4553.03	8939.95	10041.8	6241.57	6801.46	8859.74	7471.73	13725.2	7492.28	5324.65	4037.25	6292.06	4108.57	8505.62	5286.9	0.182206	0.999893	0.760502	0.478954	-0.166051	0.901036	-0.153982	0.999938	-0.70208	0.29928	-0.66829	0.042227	0.773954	0.0654638	0.739411	0.0685474	-0.0345432	0.95463	0.193297	0.695265	1.08582	0.00298967	0.892527	0.0147038	0.533923	0.31745	0.205211	0.703337	-0.328711	0.518386	1.08025	0.013681	0.714961	0.10265	-0.365291	0.47302
g12038	At5g20820	scaffold_30	674549	675178	629	+	AT5G20820	AT5G20820	SAUR-like auxin-responsive protein family	NA	4.18609	87.7524	134.209	3.27237	15.8002	68.361	20.1458	31.6544	20.9185	25.7751	28.8598	26.5431	3.22247	86.5543	60.8669	2.95801	5.61505	27.0123	11.9437	17.6715	10.1665	15.9168	11.8437	11.2521	9.49779	4.68852	110.131	269.12	76.24	111.606	2.75599	1.0564	16.3639	12.1445	39.0119	49.1416	5.51712	1.15779	32.0935	40.64	242.365	150.551	4.07036	1.96934	6.75991	21.3199	55.9724	59.3209	3.38845	0.692381	71.1659	131.464	100.657	107.932	8.78769	0.948233	20.7878	17.6694	100.819	100.352	16.324	7.98089	36.8397	5.60169	23.5048	15.3398	15.5178	14.7587	32.5375	11.1488	37.0362	20.5749	5.85633	29.5438	37.2442	27.219	18.8744	34.5675	11.1379	29.8689	35.9974	28.8776	44.6501	19.947	26.2113	35.2154	58.8551	23.9692	5.49843	28.356	30.4952	54.124	45.0689	20.7111	18.6955	19.5053	-0.354162	0.999893	-2.78518	7.59015e-06	-0.961883	0.0922768	0.35743	0.999938	-0.131089	0.999765	0.331676	0.878867	-4.76042	4.25368e-17	-5.03364	1.44043e-19	-0.273222	0.686892	-2.33315	0.000417318	-4.42269	6.23372e-14	-2.08953	4.48821e-05	-0.637679	0.401411	-0.0571608	0.949384	0.580518	0.38065	-0.152872	0.873118	-0.0412402	0.966275	0.111632	0.89608
g12039	SAUR-like auxin-responsive protein	scaffold_30	676530	678444	1914	-	AT5G20810	AT5G20810	SAUR-like auxin-responsive protein family	NA	19.3101	20.6313	25.5217	14.3416	19.6983	25.5631	52.9378	30.9097	17.2838	50.6167	30.1731	18.4564	9.64453	9.5224	8.116	4.86936	10.6472	12.5315	15.0978	3.36318	4.90853	15.9558	5.97992	5.61457	14.7743	9.37704	14.365	14.3531	29.4069	22.5721	9.18664	16.9024	14.4387	16.8155	21.6733	25.0526	9.65496	31.2603	15.1553	22.1673	19.527	13.187	11.1935	11.816	40.5595	10.9645	8.23124	22.4262	20.3307	29.08	13.0182	17.8791	32.2492	33.2098	22.5969	14.2235	13.8585	22.3192	27.4961	46.3894	61.7979	46.1118	27.4156	34.5437	13.7111	18.6269	41.8307	50.1795	30.0346	33.4465	13.295	26.9057	28.1104	51.4634	31.2046	26.1302	12.5829	24.0925	42.3238	37.3362	18.6653	34.128	17.8601	14.6978	70.989	59.6705	32.8494	33.2906	13.1962	22.0546	81.3206	53.1217	34.0765	31.9297	14.6312	24.3816	-0.448424	0.999893	0.292092	0.891561	0.000959644	0.999797	-0.0574213	0.999938	-0.00574164	0.999765	0.0965871	0.988324	0.260678	0.705029	-0.374681	0.502855	-0.635359	0.188801	-0.484145	0.350188	-0.825043	0.0725217	-0.340897	0.471813	0.783116	0.00665997	1.6107	2.2362e-09	0.827582	0.00743115	0.733216	0.00979882	1.44708	3.03816e-08	0.713868	0.0180187
g12040	Unknown protein	scaffold_30	679999	680818	819	+	AT5G20790	AT5G20790	transmembrane protein	NA	41.2425	65.6077	169.288	41.2692	30.885	99.952	18.9168	5.99076	16.776	23.3186	7.02418	18.3835	21.5198	52.7377	147.375	24.8962	14.3858	55.5016	8.75743	3.04526	7.3674	15.5405	5.6075	3.95156	20.0509	45.7131	33.5183	29.9023	51.1897	356.137	40.4212	25.3535	21.1768	32.6968	68.2708	142.607	23.4478	25.4713	41.8999	24.9382	40.2027	105.496	17.299	33.4787	35.4895	11.5737	30.4556	57.874	69.4631	59.5448	37.3187	57.8443	99.6795	345.013	87.8769	42.6705	31.1817	53.9381	121.187	170.41	18.656	12.4147	5.99716	0.933615	16.6493	27.3924	11.4697	5.90347	1.66859	1.23876	22.7915	22.9489	10.5414	16.2014	8.0528	8.71008	12.5829	8.38001	16.7068	24.5352	14.6656	3.50031	12.8989	18.8972	20.7506	35.2154	8.21234	3.99487	12.0965	24.1551	34.1916	48.1102	10.9924	10.3556	17.0698	16.5795	0.00225021	0.999893	-0.287685	0.882714	-0.75755	0.688133	0.300937	0.999938	0.199266	0.999765	0.130892	0.977455	0.120337	0.912569	-2.0253	0.000278125	-2.14564	8.98624e-05	0.409124	0.576712	-1.26079	0.0314809	-1.66991	0.00253389	1.67768	0.0105753	0.170618	0.830463	-1.50706	0.0165329	1.80398	0.00317631	0.335929	0.637571	-1.46805	0.0153636
g12041	At5g20740	scaffold_30	690048	690801	753	+	AT5G20740	AT5G20740	Plant invertase/pectin methylesterase inhibitor superfamily protein	NA	187.726	712.29	176.685	145.212	157.49	120.428	1.03817	0.1547	0	0	1.3813	0.133378	17.8695	993.688	34.3401	42.328	96.7292	45.883	1.33452	0.378937	0	0	3.09328	0.326707	192.067	214.5	216.672	172.237	185.154	195.624	181.895	164.798	267.597	155.076	73.6891	139.716	177.927	193.351	133.723	161.636	124.054	147.255	188.254	147.7	65.0641	31.0661	88.0743	83.9173	175.352	161.325	194.404	165.119	215.972	171.584	82.8553	105.254	257.538	172.044	190.436	136.328	1.166	1.77353	0	0.933615	0	0	0	0	0	0.61938	0	0	0	0	0	0	0	0	0	0	0	0	0	0	3.27641	0	0	0	0	0	0	0	7.6947	0	0.812846	0	-0.350212	0.999893	-0.144313	0.984612	-0.547733	0.304266	-2.57291	0.999938	2.30483	NA	0.282873	NA	0.0945313	0.889488	0.0994748	0.866273	0.00494352	0.99743	-0.116885	0.825201	0.292571	0.522056	0.409455	0.309836	1.89963	NA	2.41903	0.656532	0.519408	0.940775	-2.98086	NA	-0.441613	0.950878	2.53925	0.652063
g12042	Auxin response factor 7	scaffold_30	694868	700312	5444	+	AT5G20730	NPH4	Transcriptional factor B3 family protein / auxin-responsive factor AUX/IAA-like protein	NA	2653.75	2816.91	2333.98	2695.49	2787.8	2453.2	1841.07	2041.75	1930.66	1915.87	2178.78	2182.96	140.431	800.518	117.377	258.233	352.663	289.64	227.754	75.6396	88.8129	175.479	227.61	254.249	2742.75	2592.75	2697.02	2233.1	2435.32	2227.11	2980.14	2825.86	3202.51	3206.15	2788.27	2494.66	2679.94	2733.54	2389.18	2233.35	2157.16	2213.21	2790.23	2688.14	2816.35	2432.3	2680.09	2340.28	2670.09	2334.71	2343.27	2527.27	2412.83	2289.63	2204.45	2666.43	2344.4	2810.36	2126.37	2092.25	1860.93	1401.98	2122.14	1990.47	1885.28	1789.27	1967.39	1913.71	2305.16	2139.96	2202.23	2108.93	1905.65	1938.45	2031.32	2140.5	1977.61	1991.3	2132.9	2115.36	2613.14	2081.81	2605.58	2339.05	1917.79	2044.45	1960.01	2002.76	2043.22	1957.61	1749.32	1713.93	1928.07	2104.77	2015.04	1934.92	0.0382005	0.999893	0.219234	0.317093	0.080805	0.83453	0.0644715	0.999938	0.098438	0.911811	0.172298	0.350654	0.127095	0.302691	0.197219	0.0634231	0.0701242	0.563919	-0.0569241	0.653204	0.154309	0.14328	0.211233	0.0291297	-0.146601	0.233494	-0.0735077	0.541611	0.0730937	0.551641	-0.18388	0.102376	-0.187874	0.0662862	-0.00399347	0.984825
g12043	20 kDa chaperonin family protein	scaffold_30	700455	702243	1788	-	AT5G20720	CPN20	chaperonin 20	NA	3661.51	2885.27	4121.9	3243	3125.51	4355.2	1350.12	1368.28	1436.96	1323.39	1224.74	1336.97	417.349	1840.01	507.724	505.898	733.673	179.769	153.696	110.306	118.852	200.129	105.437	235.934	3350.61	3503.5	3206.98	4337.02	3439.51	3909.98	3040.78	2746.63	2447.84	2805.38	4303.23	4219.43	3329.58	3578.72	3382.3	4518.43	3765.27	4926.44	3194.22	2780.7	2589.89	3414.23	4098.33	4324.64	4357.54	3594.15	3561.77	3808.26	4120.09	4096.79	3764.9	3894.39	4416.26	3148.87	4615.27	4219.54	1454	1606.82	1558.4	1453.64	1539.57	1473.71	1354.1	1539.82	1228.92	1423.34	1301.96	1173.56	1222.8	1201.76	1280.4	1318.49	1507.85	1309.38	1120.47	1050.75	1131.92	1129.73	1289.89	1077.14	1359.71	1274.6	1275.65	1322.3	1549.46	1285.47	1459.15	1484.4	1212.46	1277.19	1768.75	1489.23	-0.161134	0.999893	-0.280059	0.491334	0.0882965	0.802516	-0.0230538	0.999938	-0.154135	0.649034	-0.106806	0.856832	-0.0710937	0.754578	-0.159635	0.355987	-0.0885412	0.619785	0.0453654	0.819916	-0.408695	0.00318566	-0.454061	0.000719278	-0.0162478	0.953775	-0.0936427	0.551013	-0.0773949	0.639681	0.112885	0.515962	-0.0163911	0.936918	-0.129276	0.400157
g12044	Beta-galactosidase 7	scaffold_30	702937	706593	3656	-	AT5G20710	BGAL7	beta-galactosidase 7	NA	0.462278	3762.65	0.167565	0.896096	0.20303	0	2.83988	0.897618	0.681058	1.09728	0	0	1.13235	6966.9	0.410448	1.20614	0.497319	0	1.41731	1.13963	0.814216	0.774214	0	0	0	0	0	1.19609	0	0	0	1.0564	0	0	0	0	2.75856	0	0	0	0	0	3.05277	0	0	1.21828	0	0	0	0	0	0	0.97725	0	1.25538	0	0	0	0	0	3.49799	0.886765	0.856737	1.86723	1.95874	0	0.674688	0.983912	0	0	0	0	4.68507	1.90605	0	0	0	0	0	2.1335	0	0	0	0	2.18428	3.91282	0	2.66324	1.09969	1.05022	1.84819	1.0023	0	0	0	0	1.2613	0.999893	0.275528	NA	-0.709166	NA	-1.35154	0.999938	-2.4232	NA	-2.02546	NA	0.513481	NA	0.425093	NA	-0.0883872	NA	1.50279	NA	2.39941	NA	0.896627	NA	1.66128	0.319659	2.01823	0.165668	0.356951	0.873669	2.7173	0.1232	2.69766	0.0930627	0	1
g12045	mRNA%2C clone: RTFL01-09-F11	scaffold_30	713668	714874	1206	+	AT5G20700	AT5G20700	senescence-associated family protein, putative (DUF581)	NA	13409.3	11420.3	9881.22	13203	16007.8	8854.06	5693.31	4842.13	6037.6	5400.27	4317.66	6504.86	1176.68	7172.77	784.101	3183.44	6161.49	1566.65	789.91	730.063	963.982	847.558	661.323	928.504	12370.4	12212.4	13088.9	13990.7	9105.23	9216.92	10175.1	11653.1	11273.7	9641.81	8569.61	8589.18	12839.7	13113.1	15220.3	14748.6	9745.14	9083.63	11938.4	11259.7	14265.1	19966.4	7463.27	6897.14	14073.9	14929.8	17846.2	15482.3	9935.7	11060.7	18221.9	15811.8	26208.8	14995.7	9788.62	11086.1	5425.38	4823.12	5819.82	4525.23	4612.82	5864.17	6079.62	4085.2	5336.15	4273.1	5930.54	6694.76	6362.32	5200.66	5206.14	3778	6631.2	6225.3	5842.92	4704.36	4539.67	3366.43	6170.65	5453.94	6852.08	5554.25	5302.43	4419.65	7483.36	5599.78	6032.51	5917.56	4716.85	3878.16	8242.26	6906.81	-0.00852314	0.999893	0.090677	0.975574	-0.149874	0.715065	-0.0694837	0.999938	-0.159603	0.93925	0.104295	0.881809	-0.184276	0.505872	0.45197	0.033266	0.636246	0.00118505	-0.285383	0.204432	0.593551	0.00250501	0.878934	2.2098e-06	0.235978	0.226528	-0.0898981	0.653525	-0.325876	0.0447955	0.323156	0.0660138	-0.270544	0.103735	-0.593701	6.0916e-05
g12046	Pollen receptor-like kinase 3	scaffold_30	717069	719363	2294	-	AT5G20690	PRK6	Leucine-rich repeat protein kinase family protein	NA	0.434481	178.531	8.0805	0.852257	0.138762	12.0965	5.67197	0.79226	8.86485	6.75219	1.54697	13.0236	1.06426	330.842	7.78501	1.13399	0.339897	14.9684	5.26694	1.2492	7.61657	3.26233	1.41054	12.1457	0	0	0	0	20.6937	7.52402	0	0	0	0	40.0955	0.963561	0	0	0	0	4.59459	1.09891	0	0.984668	0.844989	0	12.3469	2.17028	2.54133	0	0	0	12.7042	0.922494	1.25538	2.8447	0	0	13.2389	2.84016	2.33199	1.77353	0	0	13.7111	1.0957	3.37344	2.95173	1.66859	0.61938	30.3887	1.58269	1.17127	4.76513	2.0132	0	14.6801	3.1425	5.56893	10.6675	3.99971	0.875078	21.829	4.19937	14.1978	9.78205	2.73745	0	18.6947	2.10044	9.24097	9.02067	2.19849	0	18.6955	1.95053	0.782834	0.999893	0.293265	NA	0.584432	0.933308	0.249644	0.999938	0.979947	NA	0.550349	NA	1.41222	0.61195	-3.99824	0.0191854	-5.41046	0.000858511	1.89148	0.376692	-3.81093	0.0134058	-5.70241	0.000274064	2.94498	0.0332399	-0.650907	0.579557	-3.59589	0.00323806	2.22942	0.0614091	-0.952437	0.375638	-3.18185	0.00191925
g12047	Protein trichome birefringence-like 16	scaffold_30	719797	723653	3856	-	AT5G20680	TBL16	TRICHOME BIREFRINGENCE-LIKE 16	NA	501.681	505.246	503.887	493.417	664.145	468.507	587.023	627.271	681.755	587.055	694.8	654.814	101.286	242.931	60.579	82.0076	94.229	46.3281	111.479	51.7216	61.1027	36.3446	70.1096	74.359	442.175	392.664	482.424	532.26	491.203	537.967	449.226	434.179	602.576	547.437	509.322	502.015	402.75	541.845	742.608	679.797	428.446	427.478	388.72	524.828	633.742	801.019	411.562	408.735	567.565	627.297	585.817	703.597	501.329	579.326	588.775	569.888	698.701	717.005	456.232	484.721	438.415	542.7	574.871	597.513	766.845	633.313	532.329	637.575	662.43	583.456	716.033	735.949	523.556	684.272	688.515	578.132	666.895	616.978	575.827	596.312	781.276	721.064	711.425	627.806	593.031	749.305	684.362	639.179	673.008	755.109	586.802	623.428	740.89	709.356	595.816	573.455	-0.0123276	0.999893	0.10049	0.90734	-0.0992603	0.833334	0.00427553	0.999938	0.151273	0.774291	-0.0630951	0.923742	-0.322608	0.0618518	0.00770024	0.984232	0.330308	0.0390766	-0.438296	0.00450925	0.0926553	0.635201	0.530952	0.000247133	-0.088368	0.619961	-0.218164	0.0818293	-0.129796	0.351696	-0.239247	0.0750433	-0.15808	0.233997	0.0811678	0.59884
g12048	At5g20670	scaffold_30	728438	729154	716	+	AT5G20670	AT5G20670	DUF1677 family protein (DUF1677)	NA	77.8862	85.6931	146.776	94.5972	160.524	218.666	15.7317	8.21572	11.8102	10.3232	6.80785	13.2406	27.8424	61.8898	46.2183	53.3992	87.6736	79.0565	6.00466	4.07609	3.42801	4.74724	3.46321	10.4335	63.3186	53.918	65.8395	99.2755	98.0228	180.576	65.2251	46.4815	52.9419	88.7484	209.147	201.384	60.6883	74.0984	106.087	168.102	89.5946	140.661	62.0731	70.8961	164.773	292.387	117.707	166.388	81.3227	128.091	90.2592	147.24	148.542	206.639	145.625	175.423	145.515	221.332	255.612	343.66	25.6519	11.5279	10.2808	14.9378	12.7318	6.57419	8.77095	3.93565	4.17147	11.7682	0	7.91343	18.7403	13.3424	3.0198	7.62132	13.6315	16.76	13.3654	6.40049	10.6659	5.25047	6.94558	29.3956	8.73711	16.6295	5.47489	7.98973	10.9969	10.5022	13.8615	16.0367	3.29773	6.04075	19.5083	16.5795	0.286205	0.999893	0.513703	0.678637	0.580383	0.355275	-0.599239	0.999938	-0.276815	0.999765	0.159493	NA	-0.547432	0.29866	-0.899204	0.0438701	-0.351772	0.483023	-0.775435	0.0812722	-1.19405	0.0033311	-0.41862	0.348122	0.915557	0.208921	0.402175	0.568885	-0.513382	0.481288	0.587865	0.463618	-0.362499	0.62048	-0.950364	0.145746
g12049	Unknown protein	scaffold_30	730638	731298	660	+	NA	NA	NA	NA	3.28055	389.754	0.636476	4.91347	0.819426	0.765177	5.53977	1.03303	0.67413	5.58474	1.31119	0.713429	1.42268	717.977	1.13981	2.7804	1.32265	1.12017	4.13958	0.900153	1.04519	1.80931	1.92897	0.614813	2.11062	4.68852	0	3.58827	0	0	6.43064	7.39478	0	0	0	0.963561	4.13784	4.63115	0	0.923637	0	0	7.12314	0	0	3.0457	0	0.723425	2.54133	1.38476	0.867877	8.41371	0.97725	2.76748	3.76615	4.74116	0	1.85993	0	2.84016	4.66399	8.86765	1.71347	0.933615	1.95874	0	3.37344	6.88738	5.00577	1.85814	0.949646	1.58269	2.34253	12.3893	0	2.17752	2.09715	0	4.45514	8.53398	0	0	0	0	2.18428	2.93461	1.36872	0	0	0	5.54458	5.01148	1.09924	0	0.812846	0.975263	0.65176	0.999893	-1.40811	NA	0.211593	NA	-0.0250357	0.999938	0.38484	NA	0.0939491	NA	0.495655	0.799961	2.23581	0.157906	1.74016	0.27834	2.44043	0.0684473	2.69656	0.0445342	0.25613	0.893059	2.41882	0.031825	3.02029	0.00750928	0.601472	0.733959	1.97804	0.0536622	2.8924	0.00624079	0.914363	0.538657
g12050	Vacuolar membrane protease	scaffold_30	735205	739943	4738	-	AT5G20660	AT5G20660	Zn-dependent exopeptidases superfamily protein	NA	1480.99	1514.4	1081.16	1541.67	1525.59	1029.53	1587.96	1795.75	1638.38	1503.15	1720.53	1650.01	165.662	103.047	160.655	125.184	142.065	109.772	165.737	169.77	195.255	201.184	198.245	176.629	1486.93	1531.97	1459.24	1479.56	1348.36	1027.03	1568.16	1596.22	1534.35	1362.05	1136.76	959.707	1547.55	1699.63	1615.37	1475.97	1117.64	982.43	1610.85	1698.55	1597.03	1720.82	1168.01	992.539	1207.98	1322.45	1503.16	1395.62	998.749	889.284	1404.77	1361.66	1381.23	1598.61	922.648	915.48	1426.01	1382.47	1588.39	1621.69	1686.47	1375.1	1324.41	1245.63	1490.05	1572.61	1837.56	1612.76	1555.44	1769.77	1828.99	1813.87	1706.03	1541.92	1645.06	1716.4	1935.86	1848.17	1812.8	1711.24	1737.59	1676.64	2021.6	1894.9	1966.24	1605.79	1471.16	1689.87	1619.18	1930.45	1623.25	1382.92	0.0739661	0.999893	0.041594	0.948442	-0.0607694	0.954643	-0.0734112	0.999938	-0.0560981	0.999765	0.00575053	0.999097	-0.0233918	0.908147	0.466122	5.06289e-06	0.489514	1.21285e-06	0.00654056	0.970048	0.600388	1.01644e-09	0.593847	1.17561e-09	-0.172751	0.23653	-0.0494999	0.751664	0.123251	0.365933	-0.193395	0.159215	-0.135092	0.310211	0.0583022	0.715305
g12051	Copper transporter 5	scaffold_30	740168	740910	742	+	AT5G20650	COPT5	copper transporter 5	COPT5	1546.36	1085.08	1090.92	1595.61	1557.36	1046.29	1881.94	1664.4	1258.79	1776.63	1557.4	1289.26	326.471	693.249	154.574	215.991	152.313	32.6752	142.777	107.844	50.8165	115.923	161.788	63.7161	1622.01	1946.91	1671.13	1411.39	1028.15	1005.71	1645.33	1625.8	1651.79	1506.85	1008.89	1036.79	1664.79	1695	1716.11	1361.44	1266.96	1249.47	1834.72	1771.42	1539.57	1367.52	1093.11	1030.16	1091.93	1168.74	1304.42	1112.71	900.047	970.463	1246.6	1439.42	1810.85	1510.27	1016.34	1008.26	2111.62	1684.85	1691.2	1638.49	1339.78	1292.92	1711.01	1629.36	1400.78	1476.6	1337.1	1225	1911.51	1844.1	1575.33	1530.8	1237.32	1194.15	1832.18	1813.47	1657.21	1421.13	1334.54	1338.55	1838.07	1926.09	1724.59	1822.99	1276.74	1250.81	1805.69	1956.48	1649.96	1806.18	1344.45	1222.98	0.0606535	0.999893	0.127493	0.793987	-0.0501327	0.954643	-0.0766591	0.999938	-0.0909278	0.956164	0.029892	0.944437	0.0980058	0.658078	0.516027	0.000351927	0.418021	0.00454059	0.027765	0.899781	0.626973	6.0153e-06	0.599208	1.32537e-05	0.180957	0.0236284	0.575023	8.49092e-19	0.394066	5.42733e-09	0.192618	0.0133069	0.46181	1.98717e-12	0.269192	0.000129284
g12052	Protein LURP-one-related 16	scaffold_30	740945	741883	938	-	AT5G20640	AT5G20640	LURP-one-like protein (DUF567)	NA	8.47791	10.2717	5.0625	6.00856	5.40263	2.84029	110.233	110.333	75.8208	115.185	111.763	98.2356	6.49798	8.84383	4.10655	5.81876	4.49853	1.95598	26.5849	20.1154	23.8354	23.2434	18.6342	29.146	9.49779	19.9262	17.9562	2.39218	2.17829	6.27002	15.6173	9.50758	13.4761	3.73677	0	3.85424	8.27568	6.94673	9.80635	0.923637	11.4865	1.09891	6.10555	3.93867	5.06993	7.30968	3.2925	3.61713	5.08267	0.692381	9.54665	0	6.84075	1.84499	0	0.948233	1.15488	1.85993	5.09187	0.946722	102.608	86.903	131.081	94.2951	56.8033	66.8376	137.636	94.4555	140.996	106.533	73.1227	83.8824	114.784	78.1481	103.68	101.255	48.2345	101.608	102.468	89.6068	106.659	130.387	76.4013	149.078	143.07	136.949	139.61	91.8819	75.8783	108.173	142.311	130.299	97.8326	93.2001	92.6644	119.957	-0.449879	0.999893	-0.304435	0.984584	-0.793627	NA	0.0755649	0.999938	0.0276957	0.999765	0.36805	0.645043	0.297144	0.858645	0.752823	0.555427	0.455679	0.723181	0.149069	0.919658	1.10429	0.337341	0.955216	0.383377	-9.98763e-05	1	0.532482	0.0351934	0.532582	0.0371711	0.0465764	0.913176	0.234618	0.40948	0.188042	0.538223
g12053	Guanine nucleotide-binding protein subunit gamma 3	scaffold_30	743028	746008	2980	+	AT5G20635	AGG3	guanine nucleotide-binding protein subunit gamma	NA	63.4715	471.631	75.8998	70.4028	27.856	69.0467	100.734	74.4225	123.286	94.848	68.8361	126.03	28.6509	975.046	12.7982	34.7288	14.5827	23.661	29.311	34.0006	22.7636	12.6792	11.6169	40.2188	66.4846	101.975	49.0803	46.6475	78.4183	66.4622	95.541	114.091	48.129	42.0387	33.5936	57.8137	91.0325	33.5758	17.8297	23.0909	95.3378	78.023	85.4777	66.9574	27.0396	7.91882	82.3124	65.8317	43.2027	40.8505	30.3757	27.3446	68.4075	59.9621	22.5969	37.9293	20.7878	22.3192	102.856	66.2705	144.584	89.5633	120.8	106.432	125.359	93.1343	85.6854	101.343	64.2407	91.0489	104.461	79.1343	100.729	62.8997	49.3234	83.8345	149.946	121.51	95.7855	77.8726	65.3285	74.3816	152.803	121.782	122.319	85.1038	43.7991	42.6119	148.458	105.022	98.8784	114.262	61.5576	59.5445	195.083	110.205	0.174334	0.999893	-0.211458	0.960229	-0.122827	0.958276	-0.0756664	0.999938	-0.115039	0.999765	0.0286976	0.999097	0.958254	0.0488448	-0.250749	0.677236	-1.209	0.00554678	1.34049	0.00211764	0.0498047	0.940975	-1.29068	0.00206505	0.418923	0.248865	-0.300585	0.354068	-0.719507	0.0125669	0.457647	0.180673	-0.41288	0.181169	-0.870526	0.00175725
g12054	Germin-like protein subfamily 3 member 3	scaffold_30	749198	750060	862	+	AT5G20630	GER3	germin 3	NA	5394.59	3531.43	5517.95	4854.36	2242.57	5666.45	2.23958	0.1547	0	0.222288	4.33424	0.493878	1723.78	2015.26	1106.46	2224.41	1666.3	2071.5	3.58749	0.378937	0	0.544491	7.27788	1.20975	6491.22	5997.79	5882.46	6151.49	3655.16	5762.14	6142.18	5897.87	4383.59	4289.82	2619.21	6334.45	7652.25	3790.6	783.617	2757.98	5666.28	6985.8	7388.73	5386.13	1314.8	389.241	6393.2	8674.59	5113.16	3011.17	4848.83	3252.95	4980.07	5425.19	1531.57	2771.68	1952.9	1219.19	5176.4	4360.6	8.16198	5.32059	0	0.933615	0	0	1.34938	0	2.50288	4.95504	0	0	0	0	0	0	0	0	0	0	0	0	2.97668	0	0	0	0	0	0	0	0	0	18.6871	0	0	0	-0.136612	0.999893	-0.809918	0.614642	0.0486907	0.999772	-2.73247	0.999938	3.96585	0.624251	1.3428	NA	0.43711	0.541811	-0.0187572	0.989945	-0.455868	0.45399	1.10383	0.0383778	-0.204765	0.762973	-1.30859	0.00829503	3.01642	0.56424	3.53583	0.401233	0.519408	0.930163	-3.68197	0.438938	-0.542889	0.927137	3.13908	0.480667
g12055	Polyubiquitin	scaffold_30	750388	752496	2108	+	AT5G20620	UBQ4	ubiquitin 4	NA	1389.48	1675.01	1528.18	1458.36	2381.69	1499.47	1781.69	2297.07	1386.74	1586.5	2112.28	1338.14	168.84	946.709	350.776	120.98	983.051	296.342	143.007	1557.3	210.812	304.517	1140.82	246.192	1333.91	1190.88	1240.18	2491.46	2025.81	1307.93	1242.03	1422.97	1559.38	2713.83	1914.83	1223.72	1297.9	1523.65	1429.05	2778.3	1531.15	1136.28	1519.26	1577.44	1175.38	3596.36	1489.85	1311.57	1274.9	1624.33	1362.57	2820.7	1759.05	1230.61	1465.03	1510.53	1970.22	3317.19	1738.37	1198.55	1675.54	1906.54	902.144	3656.97	1744.25	1369.62	1707.64	2016.03	1033.69	3132.83	1647.64	1372.19	1899.79	1937.5	1025.73	2868.88	1291.85	1132.35	1775.37	1569.19	943.931	2851.88	1611.37	1162.18	1704.83	1591.54	915.676	4405.01	1506.57	1318.03	1415.72	1118.56	1326.79	3464.8	1229.02	1068.89	0.0832798	0.999893	0.23964	0.900383	-0.0177844	0.999772	-0.16107	0.999938	-0.116648	0.999765	-0.0564357	0.974815	-0.555727	0.0641839	-0.124679	0.748247	0.431048	0.137933	-0.714283	0.00835957	-0.0227277	0.958776	0.691555	0.00764576	-0.362141	0.508656	0.357692	0.434714	0.719834	0.0807968	-0.409789	0.421093	0.247047	0.617878	0.656836	0.121801
g12056	EEIG1/EHBP1 protein amino-terminal domain protein	scaffold_30	752691	756943	4252	-	AT5G20610	AT5G20610	EEIG1/EHBP1 protein amino-terminal domain protein	NA	577.322	530.691	616.57	606.745	568.165	596.534	896.574	875.073	1000.7	862.257	875.307	973.688	54.3363	136.851	43.6953	28.4791	93.4282	45.2796	70.0609	54.8613	67.7883	133.389	50.8423	132.042	644.795	584.893	581.781	600.438	604.474	623.24	620.098	598.977	588.137	637.12	615.521	562.72	594.47	481.64	578.575	540.328	619.122	564.842	605.467	643.973	665.851	587.82	656.853	585.251	580.271	540.75	623.136	648.907	662.575	553.496	613.883	553.768	390.349	557.98	587.602	523.537	841.85	1027.76	919.279	834.651	1028.34	976.267	887.89	1044.91	830.958	842.977	1010.42	1029.54	867.909	947.307	954.257	890.606	1071.65	928.086	953.4	896.068	957.263	924.083	1156.93	1017.3	847.499	860.82	811.653	838.922	1088.69	942.048	781.786	654.499	874.997	859.512	870.558	803.617	0.0867865	0.999893	-0.0599409	0.964771	-0.0371345	0.963712	-0.0510923	0.999938	0.00164782	0.999765	-0.0444116	0.964962	-0.0607534	0.706189	-0.0825057	0.546572	-0.0217524	0.886771	0.0816416	0.5186	0.0416829	0.760859	-0.0399587	0.750138	0.0389155	0.834627	-0.161274	0.160907	-0.200189	0.0761131	-0.0185572	0.922958	-0.174137	0.125954	-0.15558	0.191528
g12057	Ribosomal RNA processing protein 1 B%2C putative	scaffold_30	758108	759904	1796	+	AT5G20600	AT5G20600	ribosomal RNA processing-like protein	NA	358.677	304.474	334.521	348.532	333.124	380.054	589.896	477.173	585.166	563.052	424.452	495.781	65.9304	37.1058	49.8303	69.6256	44.8412	34.6196	101.431	90.5737	75.7933	58.7661	36.1479	49.9657	334.533	295.377	280.117	266.728	303.871	316.009	317.858	311.637	316.689	312.021	385.784	375.789	362.751	284.816	328.958	300.182	251.554	340.664	287.978	307.216	428.409	328.936	319.372	380.522	443.039	405.735	337.604	359.686	379.173	377.3	401.723	460.841	300.268	322.699	423.644	364.488	678.61	755.524	602.286	516.289	541.59	668.376	559.991	681.851	439.673	461.438	459.628	548.401	552.838	487.949	387.541	470.344	495.977	527.941	542.413	499.238	413.303	473.417	420.703	490.277	520.95	552.686	526.958	359.538	679.606	616.48	562.775	561.286	385.834	391.786	538.917	544.197	-0.0297936	0.999893	0.0990841	0.876621	0.189778	0.554811	-0.0621809	0.999938	-0.164251	0.924545	-0.241716	0.334654	0.18508	0.337897	0.113317	0.575014	-0.0717638	0.72111	0.0531263	0.800072	-0.107907	0.558564	-0.161033	0.317646	0.307937	0.0572345	0.00838879	0.97481	-0.299549	0.0440269	0.408174	0.00628334	0.18221	0.255115	-0.225965	0.155288
g12058	Protein trichome birefringence-like 5	scaffold_30	759919	762623	2704	-	AT5G20590	TBL5	TRICHOME BIREFRINGENCE-LIKE 5	NA	331.34	264.504	343.303	306.507	257.452	359.607	285.412	253.665	303.568	287.849	253.137	303.384	37.1428	68.9892	29.5433	42.6317	50.5707	36.3069	35.4982	48.0723	31.8322	39.935	55.7737	39.254	307.095	302.41	272.934	254.767	304.96	358.645	304.996	307.412	288.774	221.404	386.868	333.392	295.166	324.181	257.64	281.709	349.189	296.707	261.521	268.814	190.967	246.702	303.733	334.946	379.506	356.576	259.495	398.6	349.855	360.695	315.101	378.345	329.14	273.41	390.038	379.635	343.969	313.028	198.763	295.956	307.522	350.623	284.044	244.994	257.797	301.638	301.987	286.466	268.22	260.176	225.479	289.61	261.096	311.108	265.081	272.021	186.653	279.15	270.877	263.511	278.495	252.377	208.046	303.61	277.121	323.468	349.309	325.746	187.97	316.708	364.968	350.119	-0.101512	0.999893	-0.158177	0.83141	0.0732879	0.898827	0.0192468	0.999938	0.00754343	0.999765	-0.00305289	0.999097	0.192208	0.282004	-0.0362356	0.872769	-0.228444	0.143029	0.248725	0.109933	-0.211336	0.171256	-0.460061	0.000650901	0.174439	0.438487	-0.0937705	0.653525	-0.26821	0.13245	0.179174	0.397355	-0.0783371	0.716957	-0.257511	0.152624
g12059	Frigida interacting protein	scaffold_30	767588	772164	4576	+	AT5G20580	AT5G20580	TMEM192 family protein	NA	195.357	310.571	194.361	185.556	192.356	182.51	94.8294	106.823	105.152	99.8877	122.423	124.226	17.3378	228.731	25.5283	9.24824	17.5494	24.4476	14.7045	27.0897	14.174	17.65	32.6968	12.6095	219.505	200.434	228.642	198.551	231.987	164.274	178.221	191.208	166.526	209.259	196.143	158.988	208.271	179.457	176.514	192.117	191.824	191.211	198.43	191.026	185.898	185.788	204.958	142.515	174.505	177.942	144.935	174.585	199.359	165.126	175.754	177.319	199.794	212.033	187.381	190.291	87.4498	81.5824	59.9716	108.299	94.9987	107.378	105.251	82.6486	78.4237	154.845	141.497	127.406	113.613	84.8192	103.68	105.61	122.683	100.56	106.923	75.7391	106.659	149.638	122.044	102.885	112.49	89.9948	121.816	141.152	86.8752	121.826	118.284	115.264	98.9318	151.019	128.43	129.71	-0.0529283	0.999893	0.0576148	0.966611	-0.0844088	0.929582	0.087347	0.999938	0.211706	0.996491	0.238242	0.479712	0.0580528	0.776941	0.0144163	0.948756	-0.0436365	0.801707	-0.0581734	0.725735	0.0458806	0.785235	0.104054	0.446952	-0.160498	0.607378	-0.157836	0.541629	0.00266187	1	-0.297317	0.237425	-0.315046	0.160291	-0.0177297	0.959636
g12060	RING-box protein 1a	scaffold_30	772408	774044	1636	+	AT5G20570	RBX1	RING-box 1	NA	556.136	467.001	664.305	560.311	629.896	608.959	802.065	870.352	1052.36	802.048	781.024	894.982	46.989	291.565	76.1811	87.0909	122.916	79.93	106.998	81.4234	143.615	102.735	62.0133	124.808	592.029	552.073	621.285	545.417	658.931	727.322	560.385	521.86	605.463	553.977	597.098	572.355	503.437	575.42	713.189	637.31	530.676	689.02	480.303	517.935	631.207	566.5	529.269	520.143	594.672	483.282	626.607	550.046	589.282	715.855	725.612	550.923	874.243	564.49	713.881	671.226	783.55	957.706	954.405	829.983	997.976	1349.9	821.77	855.019	858.489	694.325	737.875	851.485	698.075	704.286	944.191	737.091	976.225	983.604	699.457	700.853	819.94	721.939	804.695	925.962	906.475	772.782	910.201	845.58	1001.81	1037.62	973.998	801.837	813.44	812.912	1096.53	1005.5	0.0232678	0.999893	0.0347361	0.990334	-0.118677	0.802819	0.00591117	0.999938	-0.15258	0.729185	-0.236892	0.432454	-0.16346	0.342583	-0.244814	0.100738	-0.0813542	0.63324	-0.176423	0.247197	-0.10278	0.530319	0.0736427	0.639566	-0.114285	0.526373	-0.395441	0.001224	-0.281156	0.0299649	0.0416372	0.842608	-0.159451	0.261664	-0.201088	0.149696
g12061	Glucan endo-1%2C3-beta-glucosidase	scaffold_30	774194	775413	1219	-	AT5G20560	AT5G20560	Glycosyl hydrolase superfamily protein	NA	1.12769	0.33885	0.184252	0.210067	1.03833	0	0.69767	0.650483	0.355731	0.741248	0.695955	0.754043	1.20178	0.666193	0.451323	0.514556	1.39081	0	0.551949	1.08006	0.55129	0.9273	0.975413	0.889041	3.16593	0	0	0	1.08914	0	0	0	0.962581	0.934193	0	0	0	1.15779	1.78297	0.923637	0	0	0	0	0	0.60914	0	0	1.69422	0.692381	0	0	0	0	1.25538	0	0	3.71987	0	0	1.166	0.886765	2.57021	0	0	1.0957	0.674688	1.96782	2.50288	0.61938	0.949646	0	1.17127	0	0	0	1.04858	0	0	0	0	0	1.98445	0	0	0.978205	0	1.33162	0	0	1.84819	0	1.09924	0	1.62569	0	-2.11032	0.999893	1.06555	NA	-0.709166	NA	0.137051	0.999938	0.0937918	NA	1.00296	NA	1.19783	0.724644	2.03579	0.46346	0.837962	NA	-1.97919	NA	0.63913	0.842513	2.61832	NA	0.0301057	NA	0.877351	0.711052	0.847245	0.728229	0.0802062	NA	0.00299548	1	-0.0772107	0.982014
g12062	Glucan endo-1%2C3-beta-glucosidase	scaffold_30	778993	779463	470	-	NA	NA	NA	NA	0	0	0	0.210067	0	0	0	0.14255	0	0	0	0	0	0	0	0.514556	0	0	0	0.349174	0	0	0	0	0	0	0	0	0	0	0	0	0	0	0	0	0	0	0	0	0	0	0	0	0	0	0	0	0	0	0	0	0	0	1.25538	0	0	0	0	0	0	0	0.856737	0	0	0	0	0	0	0	0	0	0	0	0	0	0	0	0	0	0	0	0	0	0	0	0	0	0	0	0	0	0	0	0	0	0.481524	0.999893	NA	NA	NA	NA	NA	NA	-0.733309	NA	NA	NA	0	NA	0	NA	0	NA	0.684121	NA	0.639101	NA	0	NA	-0.543193	NA	0	NA	0.519404	NA	0	NA	0	NA	0	NA
g12063	Non-LTR retroelement reverse transcriptase-like protein	scaffold_30	779878	780823	945	-	NA	NA	NA	NA	1.36481	0	0	0.380399	0	0.182811	2.41873	0.452524	0	1.93114	0.274112	0	2.46005	0	0	0.594114	0	0.447794	4.43747	0.735743	0	2.85648	0.671434	0	2.11062	0	0	0	0	0	0	0	0	0	1.08366	0	0	0	0	0	0	0	1.01759	0	0	0	0	0	5.92978	0	0	0	0	0	1.25538	0	0	0	0	0	3.49799	0	1.71347	0	0	0	2.02406	0	1.66859	0	0	0	0	0	1.0066	0	0	0	2.22757	0	0	0	0	0	10.9214	0	0	0	0	0	7.39278	0	0	0	0	0	-1.89939	0.999893	NA	NA	0.252619	NA	-0.293209	0.999938	-0.637496	NA	NA	NA	2.85165	NA	2.76326	NA	0	NA	1.16502	NA	0.639106	NA	-0.525912	NA	2.23193	0.688724	3.63003	0.383047	1.3981	0.784298	2.56188	0.618145	3.51665	0.406838	0.95477	0.864111
g12064	Beta-1%2C3-glucanase%2C putative	scaffold_30	785967	787313	1346	-	NA	NA	NA	NA	0	3.39466	0	0	0	0	0	0	0.348026	0	0	0	0	6.52528	0	0	0	0	0	0	0.852487	0	0	0	0	0	0	0	0	0	0	0	0	0	0	0	0	0	0	0	0	0	0	0	0	0	0	0	0	0	0	0	0	0	0	0	0	0	0	0	0	0	0	0	0	0	0	0	0	0	0	0	0	0	0	0	2.09715	0	0	0	0	0	0	0	0	0	0	0	0	0	0	0	0	0	0	0	NA	NA	NA	NA	NA	NA	NA	NA	NA	NA	-1.15981	NA	NA	NA	NA	NA	NA	NA	NA	NA	NA	NA	NA	NA	0	NA	-0.985572	NA	-0.923272	NA	0	NA	0	NA	0	NA
g12065	1-aminocyclopropane-1-carboxylate oxidase 2	scaffold_30	790858	792425	1567	+	AT5G20550	AT5G20550	2-oxoglutarate (2OG) and Fe(II)-dependent oxygenase superfamily protein	NA	2.97029	6.87503	7.35771	4.29369	13.1077	4.182	139.327	257.52	198.109	147.015	259.777	201.225	1.21909	6.244	4.53094	3.02799	8.04993	2.50378	35.917	16.7296	97.4147	28.2408	16.1438	95.8313	4.22124	3.51639	4.78832	3.58827	4.35657	13.794	1.83733	9.50758	8.66323	5.60516	2.16733	6.74493	4.13784	1.15779	16.9382	10.16	4.59459	12.0881	1.01759	3.93867	27.8846	17.0559	4.11562	3.61713	2.54133	2.07714	13.886	5.25857	3.909	4.61247	3.76615	5.6894	11.5488	8.36971	7.12862	0.946722	118.932	121.487	267.302	239.939	283.037	123.814	157.202	111.182	249.454	240.939	359.916	137.694	106.585	131.517	285.875	254.77	313.524	122.558	124.744	153.612	279.979	257.273	265.916	134.38	203.138	155.535	253.214	243.687	261.725	89.2688	192.212	150.344	262.719	279.6	204.837	113.131	0.568129	0.999893	0.521698	0.82106	-0.794819	NA	0.0859068	0.999938	0.0105621	0.999765	0.0189212	0.999097	-1.69041	0.0237332	-1.3081	0.0935722	0.382306	0.623203	-1.63926	0.0110996	0.0561953	0.960627	1.69545	0.00519285	-0.883888	0.00691821	-0.512349	0.123712	0.371539	0.294549	-0.818556	0.0128542	-0.450123	0.187138	0.368433	0.305492
g12066	Glucan endo-1%2C3-beta-glucosidase B	scaffold_30	792448	793083	635	-	NA	NA	NA	NA	0	15.7473	0	0	0	0	0	0	0.867136	0	0	0.696462	0	29.2545	0	0	0	0	0	0	1.38154	0	0	1.70598	0	0	0	0	0	0	0	0	0	0	0	0	0	0	0	0	0	0	0	0	0	0	0	0	0	0	0	0	0	0	0	0	0	0	0	0	0	0	0	0	0	0	0	0	0	0	0	0	0	0	0	0	0	2.095	0	0	0	0	0	4.19937	0	0	0	0	0	3.15066	0	0	0	0	0	0	NA	NA	NA	NA	NA	NA	NA	NA	NA	NA	-0.349525	NA	NA	NA	NA	NA	NA	NA	NA	NA	NA	NA	NA	NA	0	NA	-2.19865	NA	-2.13635	NA	0	NA	-1.99655	NA	-2.05551	NA
g12067	Protein Brevis radix-like 4	scaffold_30	795633	802033	6400	-	AT5G20540	BRXL4	BREVIS RADIX-like 4	NA	79.3918	184.283	67.9283	79.1555	66.3669	61.7217	256.789	225.935	259.55	260.033	239.618	273.128	12.2338	206.689	16.416	24.2283	15.6156	13.0344	64.7253	47.2547	21.2307	67.2791	58.4895	38.376	92.8673	60.9508	75.4161	70.5693	62.0811	65.2082	102.89	116.204	84.7071	57.92	52.0158	54.923	81.3775	74.0984	58.8381	66.5019	58.5811	43.9566	56.9851	64.9881	47.3194	56.65	49.3874	56.4272	90.6409	71.3153	72.9017	92.5508	83.0662	86.7144	74.0676	59.7387	84.3061	68.8176	82.4884	70.0574	297.329	280.218	283.58	210.997	225.255	280.499	348.814	285.334	296.175	324.555	270.649	265.1	313.899	178.216	181.188	200.332	270.533	252.448	316.315	226.151	207.985	159.264	259.963	226.766	300.338	173.142	287.432	191.754	282.619	254.153	235.645	161.37	228.642	233	347.898	283.802	0.0107355	0.999893	-0.136921	0.909343	-0.137188	0.929582	0.0272973	0.999938	0.0940053	0.999765	0.0731586	0.927487	0.113241	0.76089	0.232871	0.425152	0.11963	0.6934	0.258284	0.334	0.381917	0.122721	0.123633	0.651572	0.185611	0.559748	-0.022194	0.948886	-0.207805	0.431173	0.116541	0.726684	-0.0711884	0.817655	-0.187729	0.489746
g12068	Alpha/beta-Hydrolases superfamily protein isoform 1	scaffold_30	816678	819970	3292	+	AT5G20520	WAV2	alpha/beta-Hydrolases superfamily protein	NA	506.785	483.427	482.041	489.268	540.198	498.234	586.284	603.657	551.958	575.644	569.25	516.478	34.6455	112.918	31.0311	23.3574	38.1437	34.6621	51.4351	53.0279	41.6771	49.9725	41.0558	28.3412	484.388	546.213	586.57	587.281	456.351	450.187	505.265	519.748	541.933	512.872	476.812	442.274	546.195	485.113	469.813	556.953	491.622	516.49	449.775	481.502	512.063	574.419	511.16	541.846	465.064	481.205	497.293	494.306	483.739	438.185	500.898	475.065	597.072	517.062	511.224	466.734	651.792	645.565	656.261	671.269	614.064	577.433	584.955	596.25	640.738	598.321	502.363	471.64	576.263	580.392	574.769	591.197	563.085	553.081	603.672	537.641	590.623	530.297	530.84	536.47	511.121	561.49	606.344	521.996	509.155	511.458	509.178	651.493	524.339	557.475	560.864	524.691	-0.0320901	0.999893	0.0283552	0.987159	0.0597725	0.892591	-0.0214148	0.999938	-0.0807131	0.98555	-0.100573	0.670042	-0.0866656	0.402676	0.0802774	0.423939	0.166943	0.0438338	-0.151017	0.0695564	-0.0118035	0.921289	0.139213	0.0749756	-0.0413871	0.777692	0.0833653	0.422625	0.124752	0.206611	0.015651	0.920907	0.155871	0.0940927	0.14022	0.148983
g12069	PHD finger protein ALFIN-LIKE 5	scaffold_30	826398	829522	3124	+	AT5G20510	AL5	alfin-like 5	NA	326.06	363.739	294.819	325.873	325.945	275.481	262.228	288.255	285.128	308.136	390.016	331.667	37.2173	112.698	30.8821	35.2911	17.8509	23.5823	27.9065	22.2656	32.498	65.8844	69.8443	52.2578	352.474	345.778	289.694	324.141	332.189	269.611	365.628	359.175	328.24	358.73	261.163	262.089	366.889	284.816	346.788	288.175	279.122	259.344	349.034	293.431	329.546	305.788	288.917	243.794	271.923	314.341	278.588	277.652	320.538	273.981	302.547	283.522	336.07	306.889	307.549	266.975	258.851	312.141	263.018	307.159	266.388	337.475	429.776	278.447	438.005	498.601	248.807	311.789	271.734	231.585	319.092	296.143	267.387	305.87	251.715	268.82	366.64	317.653	328.427	343.299	262.113	240.638	266.901	276.977	247.429	295.112	287.394	348.799	317.681	420.263	360.091	417.413	0.0177295	0.999893	0.118851	0.680655	-0.0910843	0.833714	0.241448	0.999938	0.444844	0.0575871	0.214726	0.555894	0.0956991	0.510232	0.151771	0.217718	0.0560716	0.68365	-0.00601279	0.971888	0.263	0.0123949	0.269013	0.00777347	-0.133435	0.566884	-0.124275	0.525165	0.00915947	0.978112	-0.338036	0.053743	-0.10301	0.607857	0.235026	0.181497
g12070	Glutaredoxin-C4	scaffold_30	829525	830883	1358	-	AT5G20500	AT5G20500	Glutaredoxin family protein	NA	468.48	906.451	450.773	450.505	501.115	369.249	499.579	612.664	407.26	514.353	534.535	412.476	60.7281	699.599	97.8362	60.8197	128.249	84.2006	116.131	75.706	83.2549	57.8213	79.0098	57.6301	473.834	570.827	503.971	538.241	533.68	417.583	452.901	557.778	447.6	450.281	369.529	299.667	452.404	453.853	545.59	534.786	563.987	359.345	482.338	408.637	350.67	568.937	425.555	274.902	381.2	449.355	550.234	468.013	455.398	321.95	405.489	393.517	717.18	482.653	492.893	322.832	669.282	618.075	561.163	713.282	442.674	315.561	451.366	483.101	513.926	639.2	378.909	332.364	489.59	402.177	636.172	666.321	557.843	385.48	573.599	570.71	438.634	611.68	461.385	382.143	430.302	395.195	498.215	600.562	377.192	377.029	466.669	566.297	469.377	557.475	489.333	454.473	-0.0395658	0.999893	-0.0612414	0.978739	-0.278198	0.612166	0.0468782	0.999938	-0.189693	0.832654	0.0149268	0.999097	-0.176584	0.477584	0.0685549	0.804251	0.245139	0.232002	-0.158866	0.473006	0.306606	0.117835	0.465472	0.00897626	-0.292194	0.149515	0.290146	0.107178	0.58234	0.000340223	-0.0576394	0.83579	0.315576	0.0754193	0.373216	0.0326567
g12071	Myosin-17	scaffold_30	831668	842955	11287	+	AT5G20490	XIK	myosin family protein with Dil	NA	2585.31	1769.1	2303.22	2454.02	2005.37	2235.07	2907.72	2459.96	2378.25	2861.3	2296.73	2402.88	1071.6	1141.37	313.148	655.376	355.485	338.369	433.092	297.984	308.605	316.265	191.946	410.508	2010.37	1819.15	1941.67	1993.88	2237.1	2283.54	2045.86	1938.49	1969.44	1670.34	2239.93	2360.72	1837.2	2063.18	1988.01	2068.95	1819.46	2047.28	2021.95	2211.56	2188.52	2377.47	1865.2	1859.93	4364.32	3202.96	2624.46	3237.18	2481.24	2686.3	3533.91	2942.37	1537.14	2340.73	2168.12	2732.24	2449.76	2296.72	2048.46	2208	2064.51	2550.78	2815.47	3002.9	2128.29	2092.27	2427.29	3056.17	3103.86	3102.1	2420.87	2590.16	2069.89	2656.46	3236.66	3098.9	2361.16	2262.08	2117.41	2660.3	3285.15	3243.73	2815.46	2668.57	2213.67	2791.49	2833.28	2325.33	2493.08	2541.43	1922.38	2351.36	-0.0600947	0.999893	-0.198065	0.752668	-0.0356014	0.996947	-0.0163313	0.999938	-0.093037	0.981189	0.0102346	0.999097	0.143566	0.681905	0.175024	0.566045	0.0314582	0.929437	0.281726	0.285015	0.151775	0.595443	-0.129952	0.62907	0.245518	0.12339	0.285065	0.0387787	0.0395469	0.841199	0.319172	0.0288005	0.252117	0.0736337	-0.0670554	0.717413
g12072	EF-TU receptor	scaffold_30	847015	851021	4006	-	AT5G20480	EFR	EF-TU receptor	NA	133.094	107.562	96.0722	135.453	75.1788	95.7709	95.8705	61.5926	53.0888	102.104	69.2158	60.6095	32.7832	69.559	14.299	42.917	17.2777	13.0756	12.3511	15.9495	23.7281	12.9097	22.414	21.1227	106.586	167.615	74.219	101.668	81.6857	120.384	151.579	172.193	77.0065	108.366	91.0277	97.3196	144.824	153.986	52.5977	84.9746	95.3378	95.6056	111.935	179.209	57.4592	64.5689	111.122	106.344	79.6285	137.784	62.4871	53.6374	82.089	90.4044	62.7692	134.649	76.222	69.7476	84.5251	76.6844	104.94	88.6765	75.3929	83.0917	32.3191	42.7322	113.348	122.005	90.9381	99.1008	33.2376	63.3074	107.757	94.3495	60.396	56.6155	37.7487	92.1801	96.8993	106.675	43.9968	77.882	56.5568	67.19	75.3575	105.646	36.9555	57.2598	41.7881	73.5155	85.941	93.2136	50.5652	56.0927	48.7708	98.5016	0.0465711	0.999893	0.0764472	0.985006	0.0155292	0.999772	0.101191	0.999938	0.176956	0.999765	0.187147	0.943363	0.880629	0.000482998	0.481322	0.0755064	-0.399307	0.150729	0.849063	0.000501252	0.520121	0.0395684	-0.328942	0.21096	0.630848	0.0598773	0.848187	0.00371137	0.217339	0.569073	0.549413	0.0998973	0.752616	0.00986027	0.203202	0.597897
g12073	Myosin-17	scaffold_30	854326	868719	14393	+	AT5G20450	AT5G20450	myosin	NA	132.091	191.432	78.9869	157.871	239.255	72.5408	102.336	298.488	52.2921	154.871	283.356	66.1736	85.4481	110.625	83.8723	47.8594	54.551	67.8119	61.3352	41.6378	45.8298	69.345	52.9186	54.6504	47.489	112.524	231.037	326.533	5.44571	146.718	108.402	199.659	154.976	285.863	13.004	127.19	22.0685	206.086	179.189	243.84	1.14865	161.54	94.636	182.164	289.831	246.093	18.1087	146.132	225.332	167.556	221.309	257.67	0.97725	150.366	209.649	151.717	191.71	274.34	2.03675	123.074	59.4659	126.807	277.583	309.026	21.5461	66.8376	118.07	197.766	198.562	354.286	31.3383	103.666	17.569	91.4904	225.479	312.474	4.19431	116.273	52.3479	133.343	297.312	299.277	0.992225	123.882	193.308	126.188	332.6	332.906	14.2959	92.4194	251.354	184.423	253.925	308.941	20.3211	120.933	0.271825	0.999893	-0.0156089	0.999754	-0.118098	0.999772	0.60376	0.999938	-0.0663141	0.999765	0.336121	0.97325	-0.900813	0.448903	0.745802	0.52095	1.64661	0.0810119	-0.608954	0.586531	1.13786	0.251719	1.74681	0.0495195	-1.54087	0.0522947	0.963134	0.219087	2.504	0.000219026	-0.869271	0.3285	1.22513	0.103756	2.0944	0.00258346
g12074	MOB kinase activator-like 2A	scaffold_30	869200	872011	2811	-	AT5G20440	AT5G20440	Mob1/phocein family protein	NA	4.25627	132.436	0.372267	4.73765	21.1699	1.67597	0.807326	1.22887	1.36693	0.485055	1.14504	1.50034	4.02254	194.332	0.911863	3.62598	22.1065	1.12412	0.690502	0.824455	1.79072	0.824012	1.00725	1.11036	6.33186	1.17213	29.927	29.9023	0	0	8.26797	2.11279	7.70065	9.34193	1.08366	0.963561	4.13784	1.15779	11.5893	41.5637	0	2.19783	4.07036	2.954	9.29488	64.5689	3.2925	0.723425	11.0124	1.38476	32.9793	30.4997	0	0	10.0431	0.948233	24.2524	12.0896	1.01837	2.84016	1.166	1.77353	2.57021	0	2.9381	1.0957	0	0	0	1.23876	1.89929	0.791343	0	0.953025	1.0066	1.08876	4.19431	0	0	0	1.33324	1.75016	2.97668	0	0	0.978205	1.36872	1.33162	0	0	0.924097	2.00459	0	2.58889	2.43854	0.975263	0.140673	0.999893	-0.455387	0.878808	2.10661	NA	-0.767792	0.999938	-0.0865903	NA	0.126678	NA	-2.78827	0.000268786	3.46439	0.00617385	6.25266	1.68284e-08	-2.19474	0.0040406	1.49113	0.126456	3.68588	3.89929e-06	-0.553306	0.806125	-0.722699	0.668611	-0.169393	0.931723	-1.28426	0.509694	-1.66697	0.296961	-0.382706	0.829045
g12075	SNF2 domain-containing protein CLASSY 2	scaffold_30	872646	877890	5244	+	AT5G20420	CHR42	chromatin remodeling 42	NA	201.18	268.608	324.297	254.421	457.246	423.273	155.277	297.906	235.097	186.985	304.278	291.447	40.7181	179.743	109.082	65.529	70.4048	202.993	47.6239	75.9726	114.012	60.7536	68.991	102.566	251.164	167.615	319.621	240.414	461.797	211.927	242.527	176.418	428.348	383.953	729.305	293.886	244.133	171.353	517.062	361.142	434.189	274.729	229.976	212.688	544.173	550.663	587.711	311.796	153.327	207.714	412.242	253.463	305.879	219.554	316.357	345.157	406.517	442.664	384.946	198.812	103.774	117.053	195.336	228.736	413.293	154.493	186.214	168.249	207.739	336.943	392.204	213.663	173.347	228.726	394.587	335.338	342.884	201.12	163.726	302.956	383.972	322.029	425.665	179.523	182.387	128.145	286.063	346.222	144.059	160.684	191.288	119.273	235.238	352.952	327.577	224.31	0.351659	0.999893	0.387852	0.414407	0.394426	0.728864	0.275846	0.999938	0.0371462	0.999765	0.305718	0.827939	-0.817937	0.0103139	-0.675489	0.0345303	0.142448	0.719305	-0.856663	0.00444233	-0.718311	0.017503	0.138351	0.699802	-0.935295	0.0067098	-0.602461	0.0803811	0.332834	0.386684	-0.700309	0.0541645	-0.639821	0.0600649	0.0604882	0.904393
g12076	Monogalactosyldiacylglycerol synthase	scaffold_30	877914	880121	2207	-	AT5G20410	MGD2	monogalactosyldiacylglycerol synthase 2	NA	34.7111	85.9319	62.611	29.462	10.6145	19.9195	8.41812	3.24649	4.89205	8.59865	4.52	5.36422	19.9387	138.67	52.2591	18.7706	6.80421	15.1367	4.53785	2.46032	2.36255	6.2494	3.31819	2.42385	53.8208	50.4016	21.5475	11.9609	28.3177	109.098	39.5025	55.9891	13.4761	12.1445	6.50198	39.506	49.6541	16.209	11.5893	13.8546	6.89189	26.374	41.7212	13.7853	2.53497	7.30968	9.05436	7.23425	6.77689	29.7724	3.47151	7.362	61.5667	136.529	8.78769	17.0682	21.9427	6.50977	19.3491	35.9754	13.992	3.54706	5.99716	6.5353	5.87621	5.47849	16.1925	6.88738	9.17724	6.1938	2.84894	4.74806	14.0552	5.71815	1.0066	3.26628	1.04858	7.33251	15.593	1.06675	1.33324	0	2.97668	5.24922	5.46069	7.82564	1.36872	1.33162	6.59812	3.15066	9.24097	3.00689	5.49621	5.17778	8.9413	7.8021	-0.213259	0.999893	-0.141115	0.991048	-1.6529	0.207381	0.0655285	0.999938	0.463598	0.999765	0.141962	NA	1.56965	0.052732	-0.841724	0.321396	-2.41137	0.000588664	1.48677	0.0530356	0.593481	0.490429	-0.893287	0.250319	1.29475	0.151535	0.762639	0.351738	-0.532115	0.590448	0.904759	0.30417	0.684491	0.401103	-0.220268	0.838171
g12077	1-aminocyclopropane-1-carboxylate oxidase 3	scaffold_30	880581	888731	8150	-	AT5G20400	AT5G20400	2-oxoglutarate (2OG) and Fe(II)-dependent oxygenase superfamily protein	NA	250.851	185.801	176.403	254.025	347.205	215.582	483.467	471.122	456.813	466.008	528.7	505.45	43.2593	124.191	66.2461	27.9272	54.4566	49.9428	31.6442	89.4964	43.76	43.2897	53.7183	69.4996	191.011	268.418	197.518	203.335	119.806	194.37	244.365	235.577	330.165	360.599	189.641	209.093	264.822	296.394	345.005	269.702	119.459	281.322	240.152	252.075	430.099	358.784	224.713	295.158	198.224	270.029	200.48	255.566	121.179	202.949	242.289	307.227	256.383	358.037	141.554	216.799	478.059	429.194	337.554	404.255	517.106	424.035	437.873	461.455	485.56	471.348	579.284	500.92	483.733	512.728	540.544	518.25	461.374	419.001	536.844	481.103	531.961	577.552	605.257	457.732	487.094	516.492	455.785	568.603	505.856	427.44	413.996	488.118	522.14	605.801	466.574	447.646	0.0355872	0.999893	0.506819	0.105244	0.299502	0.747039	-0.0490139	0.999938	0.173734	0.918197	0.140986	0.697539	0.0139155	0.980967	0.51813	0.0324375	0.504215	0.0332906	-0.461416	0.0518326	0.250519	0.336369	0.711935	0.000907481	0.0450075	0.83909	0.0772668	0.631304	0.0322593	0.864742	-0.180945	0.236026	-0.11827	0.426869	0.0626747	0.715438
g12078	Glucan endo-1%2C3-beta-glucosidase	scaffold_30	887906	889520	1614	+	NA	NA	NA	NA	0.353255	165.568	0.184252	0.830855	0	0.344847	0	0	0.826221	0.76603	0.145971	0.298004	0.865296	306.793	0.451323	0.998443	0	0.844699	0	0	1.56893	0.963838	0.357554	0.465457	0	0	0	0	1.08914	0	0.918664	2.11279	0	0	0	0	0	0	0	0	0	0	0	1.96934	0	0	0	0	0	2.07714	0	0	0	0	0	0	0	0	2.03675	0	0	0	0	0	3.91747	0	0.674688	1.96782	0	0	0	0	0	0	0	0	1.04858	0	0	0	0	0.875078	0.992225	0	0	0	0	0	0	0	0	2.00459	0	0	0.812846	0	0.907208	0.999893	NA	NA	0.252617	NA	2.0204	0.999938	0.228476	NA	-1.34802	NA	1.23568	NA	0.666397	NA	-0.569281	NA	2.34965	NA	1.34284	NA	-1.00681	NA	0	NA	-2.12763	NA	-2.06533	NA	1.72945	NA	1.22891	NA	-0.500536	NA
g12079	Phosphate transporter 4%2C5 isoform 1	scaffold_30	891576	896405	4829	+	AT5G20380	PHT4;5	phosphate transporter 4;5	NA	645.536	536.602	708.115	609.461	650.132	741.905	163.284	156.962	154.696	181.449	201.029	157.521	196.055	336.698	87.721	154.638	81.1647	113.502	31.6457	30.0047	21.505	41.4272	22.1257	32.4103	436.899	496.983	666.774	662.634	692.695	658.352	429.935	507.071	562.147	643.659	833.337	771.812	518.609	644.888	687.336	631.768	622.568	601.106	506.76	636.095	614.307	601.83	595.942	623.593	870.83	854.398	783.693	811.923	785.709	806.26	794.658	774.706	757.6	737.464	699.623	866.25	130.592	183.56	154.213	177.387	177.266	146.823	189.587	246.962	203.568	218.022	132.95	150.355	162.806	217.29	203.333	153.515	158.335	181.218	145.906	170.68	207.985	161.014	163.717	113.383	137.609	150.644	116.341	137.157	141.86	127.077	133.07	212.487	197.864	226.96	193.457	200.904	-0.0695044	0.999893	-0.119449	0.761331	0.0739661	0.940648	0.156519	0.999938	0.356065	0.355658	0.0245591	0.999097	-0.148103	0.586385	-0.121911	0.639648	0.0261916	0.928486	-0.102344	0.679564	-0.266957	0.197558	-0.164613	0.429013	0.0581951	0.86881	0.0775519	0.76762	0.0193568	0.95347	-0.145337	0.58554	0.20171	0.365134	0.347046	0.0906875
g12080	Serine-rich protein-like protein	scaffold_30	896526	897390	864	+	AT5G20370	AT5G20370	serine-rich protein-like protein	NA	0.424891	84.2486	0.391955	0.316738	0.101515	0.332363	0	0.228705	0	0	0	0	0.662049	156.218	0.960091	0.491161	0.24866	0.515439	0	0.560211	0	0	0	0	0	0	0	0	0	0	0.918664	0	0	0	0	0	1.37928	1.15779	0	0.923637	2.2973	0	0	0.984668	0	0.60914	0	0	0	0	0.867877	0	0	0	0	0	0	0	1.01837	0.946722	0	0	0	0	0	0	0	0	0	0	0	0	0	0	0	0	0	0	0	0	0	0	0	0	0	0	1.36872	0	0	0	0	0	0	0	0	0	-0.010559	0.999893	-0.668522	NA	-0.228279	NA	NA	NA	-0.733309	NA	NA	NA	0.0296209	NA	-0.0587667	NA	-0.0883876	NA	0.68414	NA	0.158222	NA	-0.525918	NA	-0.543193	NA	0	NA	0.519404	NA	0	NA	0	NA	0	NA
g12081	Octicosapeptide/Phox/Bem1p and tetratricopeptide repeat domain-containing protein	scaffold_30	900676	904158	3482	+	AT5G20360	Phox3	Octicosapeptide/Phox/Bem1p (PB1) domain-containing protein / tetratricopeptide repeat (TPR)-containing protein	NA	471.076	495.414	362.399	439.417	340.076	382.031	361.636	294.796	289.515	349.622	289.803	263.785	134.985	223.484	66.4849	120.552	53.0205	62.6446	38.3097	28.0011	31.3413	28.592	27.6408	21.1652	418.958	352.811	347.153	345.67	309.317	346.105	454.738	315.863	314.764	314.823	376.031	380.607	441.37	335.758	308.454	360.218	319.324	289.015	350.051	355.465	436.859	338.073	344.066	306.009	655.664	585.755	387.941	496.409	444.649	423.425	608.861	546.182	280.635	365.477	365.597	488.508	306.657	325.443	246.74	279.151	247.78	260.776	348.139	366.015	263.637	260.14	267.8	291.214	386.518	366.915	312.046	304.853	310.379	282.825	399.849	316.824	306.644	308.903	279.808	265.61	389.893	399.108	321.65	303.61	325.507	319.267	345.612	338.776	284.704	327.063	234.1	257.469	-0.0878716	0.999893	-0.131097	0.854959	0.0825251	0.949396	-0.0432135	0.999938	-0.0179908	0.999765	-0.138287	0.663844	0.316285	0.208324	0.390257	0.0872773	0.0739721	0.7965	0.357785	0.111946	0.218769	0.360219	-0.139016	0.560294	0.303848	0.0054424	0.316937	0.00179661	0.0130898	0.939538	0.275499	0.0114693	0.405676	3.02448e-05	0.130177	0.283149
g12082	Protein S-acyltransferase 24	scaffold_30	904417	909161	4744	-	AT5G20350	TIP1	Ankyrin repeat family protein with DHHC zinc finger domain-containing protein	NA	798.913	666.709	843.577	857.136	953.127	846.075	1087.41	1240.15	1152.01	972.902	1139.99	1065.74	91.169	413.049	38.1811	63.344	66.2193	68.4366	110.138	101.481	121.556	153.855	156.271	131.078	749.27	795.876	939.709	879.127	845.175	871.532	823.123	888.43	916.377	913.641	800.827	818.063	655.158	888.023	837.997	845.128	796.014	774.735	803.897	947.25	1014.83	874.725	955.647	769.001	768.33	883.479	898.253	872.923	813.072	864.377	779.593	894.183	1040.55	984.835	862.563	801.873	940.96	978.989	1229.42	1196.89	1211.48	994.894	844.71	909.134	914.387	1010.21	1196.55	1031.12	1108.02	1143.63	1164.64	1199.81	1248.85	1159.58	1162.79	1191.56	1301.24	1250.49	1142.05	1205.22	1130.36	1237.43	1438.53	1209.11	1297.63	1034.47	894.526	883.023	1246.54	1164.14	949.404	921.624	0.115109	0.999893	0.120849	0.444812	0.0133097	0.999772	-0.155477	0.999938	-0.117311	0.951501	-0.116888	0.772978	-0.149242	0.102053	-0.0631393	0.54881	0.0861032	0.350082	-0.158851	0.0545592	0.0373626	0.71528	0.196213	0.00982026	-0.185033	0.228573	-0.0871222	0.567425	0.0979106	0.519574	-0.226422	0.111066	-0.132115	0.355167	0.0943069	0.545456
g12083	Glucan endo-1%2C3-beta-glucosidase	scaffold_30	909745	911061	1316	-	AT5G20340	BG5	beta-1,3-glucanase 5	NA	0	0	0.212504	0	0	0	0	0	0	0	0	0	0	0	0.520527	0	0	0	0	0	0	0	0	0	0	0	0	0	0	1.254	0	0	0	0	0	0	0	0	0	0	0	0	0	0	0	0	0	0	0	0	0	0	0	0	0	0	0	0	0	0	0	0	0	0	0	0	0	0	0	0	0	0	0	0	0	0	0	0	0	0	0	0	0	0	0	0	0	0	0	0	0	0	0	0	0	0	NA	NA	NA	NA	-0.709166	NA	NA	NA	NA	NA	NA	NA	0	NA	-0.551527	NA	-0.569279	NA	0	NA	0	NA	0	NA	NA	NA	NA	NA	NA	NA	NA	NA	NA	NA	NA	NA
g12084	Glucan endo-1%2C3-beta-glucosidase	scaffold_30	912914	914231	1317	-	AT5G20330	BETAG4	beta-1,3-glucanase 4	NA	0	165.168	0	0.170332	0.138762	0	0.183578	0	0	0.165815	0	0	0	307.747	0	0.417227	0.339897	0	0.449673	0	0	0.406163	0	0	0	0	0	0	0	0	0	0	0	0	0	0	0	0	0	0	0	0	1.01759	0	0.844989	0	0	0	0	0	0	0	0	0	0	0	0	0	0	0	0	0	0	0	0	0	0	0	0	0	0	0	0	0	0	0	0	0	0	0	0	0	0	0	1.09214	0	0	0	0	0	0	1.0023	0	0	0	0	0.481524	0.999893	0.293265	NA	NA	NA	-0.128615	0.999938	NA	NA	NA	NA	0	NA	0	NA	0	NA	0.203235	NA	0.639107	NA	0.435872	NA	0.418591	NA	0.457104	NA	0	NA	0.539762	NA	0.520122	NA	0	NA
g12085	Dicer-like protein 4	scaffold_30	920816	930411	9595	+	AT5G20320	DCL4	dicer-like 4	NA	713.529	544.558	743.443	729.96	764.803	782.367	742.115	693.018	778.794	774.177	781.508	811.038	55.4296	343.661	52.1684	94.1567	83.1573	72.7654	81.9943	35.8923	31.6016	100.959	63.3796	115.213	793.594	657.565	839.154	743.968	825.57	719.798	859.869	801.806	888.462	835.169	843.09	762.177	715.846	659.939	728.344	588.357	661.622	725.284	767.264	691.237	698.806	757.77	818.185	839.897	747.152	661.224	732.488	675.2	723.165	720.468	652.8	603.076	659.436	770.943	684.348	684.48	757.898	650.886	671.682	738.489	774.68	742.883	975.599	816.647	821.78	885.714	788.206	725.662	870.251	798.635	740.858	670.676	816.841	745.821	751.805	712.588	753.278	704.438	890.026	694.996	700.061	684.743	650.143	685.786	811.568	805.519	727.265	701.607	818.936	740.423	1019.31	792.889	0.0484269	0.999893	0.0973677	0.851177	0.0834408	0.81899	0.0699169	0.999938	0.179509	0.378619	0.0551543	0.945395	-0.0231165	0.910003	-0.0472799	0.767244	-0.0241634	0.878953	-0.0749923	0.580635	-0.0820023	0.532339	-0.00701005	0.964313	0.100153	0.513799	-0.0750838	0.575237	-0.175237	0.137014	-0.0107739	0.958946	-0.0661533	0.629602	-0.0553794	0.705579
g12086	Adenine nucleotide alpha hydrolases-like superfamily protein	scaffold_30	930487	932431	1944	-	AT5G20310	AT5G20310	Adenine nucleotide alpha hydrolases-like superfamily protein	NA	0.387503	149.51	0.184252	0.350067	0.313113	0.468171	0.158023	0	0	0	0	0.133378	0.949184	276.697	0.451323	0.857486	0.485202	0.526657	0.387075	0	0	0	0	0.326707	0	0	2.39416	0	1.08914	0	0	2.11279	0.962581	0.934193	1.08366	0.963561	0	2.31558	0	0	0	0	0	0	0	0	0	0.723425	0	0	0	0	0	0	0	0	0	0	0	0	0	0	0	0	0	0	0	0	0	0	0	0	0	0.953025	0	0	0	0	0	0	0	0	0	0	0	0	0	0	0	0	0	0	0	0	0.812846	0	-0.0131486	0.999893	-0.177896	NA	0.716639	NA	-0.609507	0.999938	NA	NA	0.282873	NA	0.0307829	NA	0.423292	NA	0.392509	NA	0.193094	NA	-0.304587	NA	-0.497681	NA	0.418591	NA	0.457104	NA	0	NA	0	NA	-0.441618	NA	-0.500532	NA
g12087	Translocase of chloroplast 90%2C chloroplastic	scaffold_30	932856	936298	3442	+	AT5G20300	Toc90	Avirulence induced gene (AIG1) family protein	NA	657.664	2182.83	877.163	640.481	602.072	938.059	320.493	306.394	370.829	288.884	295.203	326.118	29.6848	2713.68	51.2007	45.7631	52.8714	74.894	35.6992	23.6362	21.1003	29.8716	20.9909	24.1012	632.131	666.942	824.789	869.558	803.787	832.658	621.017	652.854	596.8	666.08	907.026	838.298	700.674	646.045	565.202	622.531	945.338	861.549	682.804	620.341	676.836	597.566	1042.07	996.157	609.073	648.761	696.905	680.459	863.889	854.229	571.2	689.365	526.625	567.28	893.115	877.611	340.471	297.953	313.566	325.831	369.222	344.049	304.284	321.739	302.849	315.884	337.124	284.883	349.038	364.056	269.769	300.498	408.945	376.053	325.225	277.354	329.309	286.151	352.24	343.299	304.707	270.963	335.337	292.957	370.594	367.577	268.912	250.574	272.612	277.874	336.518	319.886	-0.0199354	0.999893	-0.230149	0.459413	0.108181	0.607423	-0.142033	0.999938	-0.0480679	0.999765	-0.191604	0.240068	-0.123658	0.325096	-0.404425	1.58813e-05	-0.280767	0.00393086	0.0793503	0.514552	-0.533552	2.49922e-09	-0.612902	2.68026e-12	0.0669795	0.644452	-0.217042	0.022901	-0.284022	0.00229768	-0.0289772	0.857425	-0.172899	0.0816426	-0.143922	0.169053
g12088	40S ribosomal protein S8	scaffold_30	936806	938453	1647	+	AT5G20290	AT5G20290	Ribosomal protein S8e family protein	NA	5652.8	6319.72	7102.22	5383.49	6105.65	7697.28	9472.49	8657.91	8774.5	8923.91	7324.77	7988.95	750.78	633.939	496.383	1272.67	425.846	1101.28	2800.91	1580.7	554.861	1172.88	1115.05	1245.38	5293.44	4847.93	5517.35	5543.88	6604.56	7075.09	5596.5	4281.58	5590.67	5967.63	7850.06	6729.51	5552.98	5066.48	6698.63	6396.19	6331.35	6834.15	4376.66	4280.35	6229.26	5903.18	6622.86	6763.3	6721.83	6037.56	6891.81	7046.48	7253.15	7699.13	6981.19	6722.97	6769.9	6336.8	9287.58	8306.53	14280	11152	10426.5	10324.8	9158.07	9427.38	8036.89	8110.38	7302.58	7448.05	6683.61	6506.42	8776.3	6420.53	6572.09	9307.81	8505	9272.48	9270.03	8136.09	6800.83	9491.1	7599.45	9048.6	8426.94	7903.9	7834.57	7481.05	8387.31	8161.27	9430.41	10996.2	6532.8	6681.07	9515.99	9047.51	-0.0564604	0.999893	-0.0520713	0.935688	0.124699	0.726582	-0.0806821	0.999938	-0.236319	0.776733	-0.138519	0.717025	-0.184446	0.279537	-0.318204	0.026617	-0.133758	0.407028	-0.190837	0.214259	-0.49896	0.000127277	-0.308123	0.0221382	0.132749	0.612807	0.106307	0.637918	-0.026442	0.924591	0.286446	0.173596	0.157363	0.459245	-0.129084	0.571543
g12089	Sucrose-phosphate synthase 1	scaffold_30	939126	944601	5475	+	AT5G20280	SPS1F	sucrose phosphate synthase 1F	NA	4181.78	4304.83	4048.79	4116.95	5355.2	3608.48	681.24	688.865	448.703	673.821	753.915	441.829	372.74	2496.58	780.022	538.672	789.987	475.424	171.006	212.541	88.8554	176.577	262.397	136.186	4064	4259.52	4675.8	4685.09	4033.1	5064.92	3511.13	4013.25	5251.84	4199.2	3593.43	4303.26	3879.92	4466.74	6530.14	5473.47	2956.62	3646.2	4024.57	4886.91	5678.33	6284.5	3325.42	3552.74	3580.74	4570.41	5892.02	6064.18	3491.71	4647.52	3648.15	4581.86	4851.64	5998.29	2904.4	3676.12	942.126	672.168	846.456	745.024	380.974	380.207	906.106	614.945	1245.6	758.121	356.117	322.868	831.599	578.486	981.436	664.144	475.005	578.221	870.98	650.716	757.278	708.813	598.312	632.006	567.912	503.776	459.891	438.104	524.55	366.527	595.119	439.006	667.24	424.578	421.054	342.317	-0.00792746	0.999893	-0.047647	0.981933	-0.158313	0.777741	-0.00843844	0.999938	0.135844	0.999765	-0.0273596	0.999097	-0.424959	0.00449508	0.0582849	0.785765	0.483244	0.000526433	-0.387501	0.00784677	0.207994	0.187085	0.595495	8.33652e-06	-0.0153746	0.986188	0.597978	0.03817	0.613352	0.0343718	-0.161971	0.699871	0.610195	0.0340488	0.772167	0.0057972
g12090	Heptahelical transmembrane protein 1	scaffold_30	946176	948207	2031	+	AT5G20270	HHP1	heptahelical transmembrane protein1	NA	612.566	454.688	972.67	500.517	431.099	860.878	162.628	107.764	165.557	139.586	120.442	142.593	172.387	323.738	168.724	122.666	229.927	217.349	66.6439	39.8217	46.3814	31.2114	20.0785	20.5722	706.003	538.008	855.913	575.32	859.334	910.406	531.906	398.262	415.835	279.324	760.732	972.233	648.262	338.074	410.975	353.753	885.608	801.109	609.537	414.545	311.801	243.656	574.541	663.381	832.71	569.137	685.623	704.648	1247.95	1016.59	667.864	376.448	862.694	480.793	1089.66	1031.93	201.718	147.203	174.774	131.64	93.0399	185.173	144.383	139.715	130.15	149.89	116.806	135.32	140.552	77.195	68.4488	91.4559	124.781	190.645	169.295	100.274	130.657	94.5084	137.919	176.374	269.758	139.883	73.911	106.53	189.146	216.345	179.275	111.255	123.115	100.104	159.318	137.512	-0.277853	0.999893	-0.471163	0.631621	-0.168179	0.840279	-0.210635	0.999938	0.160115	0.999765	-0.21968	0.791408	0.0193325	0.980011	-0.655194	0.0432397	-0.674527	0.0314821	0.210863	0.583553	-0.76425	0.012088	-0.975114	0.000743877	0.585822	0.0818969	-0.0346586	0.938916	-0.620481	0.0397335	0.21272	0.605431	-0.03137	0.947388	-0.24409	0.500122
g12091	Exostosin family protein	scaffold_30	949626	952586	2960	+	AT5G20260	AT5G20260	Exostosin family protein	NA	2.61667	53.3567	3.57531	1.0378	8.8137	2.35736	3.73098	6.62419	2.63912	6.61488	6.14887	3.25549	2.54847	95.2656	2.47117	1.12559	9.41113	1.57881	5.78578	3.26681	1.70384	3.31875	6.27402	3.39789	1.05531	0	0	2.39218	4.35657	3.76201	0.918664	0	0	4.67097	4.33465	0	0	4.63115	0.891486	5.54182	2.2973	3.29674	3.05277	0.984668	27.0396	9.74624	1.64625	2.17028	4.23556	5.53905	2.60363	0	0	7.37995	1.25538	0	3.46464	8.36971	2.03675	3.78689	0	1.77353	6.8539	10.2698	0	2.1914	5.39751	6.88738	10.0115	3.0969	1.89929	1.58269	2.34253	1.90605	1.0066	5.4438	5.24288	3.1425	1.11379	8.53398	1.33324	4.37539	7.9378	0	15.2899	0.978205	6.84362	9.32136	2.19937	3.15066	11.0892	7.01607	1.09924	17.2593	7.31561	0.975263	-1.37607	0.999893	2.20517	0.341587	-0.616532	NA	0.85459	0.999938	-0.077588	0.999765	0.309385	NA	0.472273	0.802719	-0.386951	0.814122	-0.859224	0.528859	-3.12344	0.0086061	-1.16998	0.420231	1.95346	0.0610703	-0.842208	0.531073	0.478141	0.718002	1.32035	0.226767	0.0894834	0.959763	1.01403	0.350716	0.924544	0.415238
g12092	Raffinose synthase 1	scaffold_30	952597	955651	3054	-	AT5G20250	DIN10	Raffinose synthase family protein	NA	144.523	136.683	124.526	331.632	696.615	756.791	4169.62	3560.9	4275.26	4008.07	2912.22	2283	74.8822	99.7082	60.0481	493.473	937.977	769.595	1419.05	1069.51	1514.98	1845.94	887.998	1152.87	194.177	66.8114	252.584	209.316	140.499	85.2722	1333.9	90.8502	208.88	2560.62	604.684	174.405	79.9982	265.133	212.174	201.353	65.473	206.596	94.636	229.428	839.074	193.097	1252.79	2061.76	138.926	114.243	121.503	77.8268	65.4757	170.661	185.797	57.8422	20.7878	402.676	183.307	219.639	4403.97	5232.8	3786.78	4189.13	6748.82	4758.62	3643.32	7191.41	1963.1	2457.08	4138.56	3059.33	3944.83	6250.89	1977.97	2910.26	2760.9	3244.11	4378.29	3741.08	2646.47	2544.73	2113.44	2113.33	2648.44	2614.74	3416.33	5077.48	3189.09	5082.02	3973.62	1342.07	4360.7	3614.09	1194.07	1155.69	1.21433	0.999893	1.97066	0.229506	2.61582	0.00210967	-0.0506058	0.999938	-0.285615	0.93925	-0.911536	0.147093	-0.322528	0.824156	0.227267	0.865655	0.549795	0.606988	-1.0841	0.262229	-1.17418	0.209256	-0.0900778	0.939494	0.232737	0.698116	-0.0390003	0.948765	-0.271737	0.574243	0.464776	0.339916	0.817152	0.0382658	0.352376	0.453544
g12093	MADS-box transcription factor	scaffold_30	959020	961391	2371	-	AT5G20240	PI	K-box region and MADS-box transcription factor family protein	NA	0.235504	2.34389	1.50184	0	2.23914	0.311312	0.485596	0.714206	0.859916	0.954121	0.539947	1.2485	0.576864	2.84936	2.02311	0	1.88134	0.486461	1.18946	1.31996	1.22081	0.927232	1.05159	1.22581	0	0	1.19708	0	3.26743	0	0	0	1.92516	0.934193	0	0	0	0	0	6.46546	0	0	0	0	0	5.48226	0.823124	0	0	1.38476	0.867877	0	0.97725	4.61247	0	0	2.30976	2.7899	1.01837	0	0	0	0	0	0.979368	0	0.674688	0	0	0.61938	0	1.58269	0	0	1.0066	3.26628	1.04858	3.1425	2.22757	0	0	2.62523	1.98445	3.14953	0	2.93461	0	0	0	0	1.84819	1.0023	0	0	0.812846	0	-0.936815	0.999893	0.65073	NA	-2.18977	NA	0.883988	0.999938	-0.343502	NA	0.511153	NA	-1.99026	0.471061	-2.05118	0.422519	-0.0609263	0.986627	-3.58406	0.0968063	-0.803551	0.785691	2.78051	0.182826	-0.472654	0.898927	-0.748478	0.777305	-0.275824	0.926626	0.734649	0.807072	-0.388477	0.883169	-1.12313	0.646247
g12094	Blue copper protein	scaffold_30	962850	963931	1081	-	AT5G20230	BCB	blue-copper-binding protein	NA	19.7712	71.9644	21.3528	31.5696	69.8015	72.0627	28.8091	15.456	23.4053	32.1776	29.8114	39.9729	17.3721	111.734	24.2856	36.5529	98.1514	59.1306	26.77	6.35526	8.46414	22.6288	14.6169	12.9948	22.1615	10.5492	62.2482	3.58827	13.0697	10.032	102.89	5.28199	5.77548	255.035	83.4421	31.7975	8.27568	11.5779	3.56595	6.46546	9.18919	17.5826	7.12314	19.6934	115.763	18.8833	60.9112	183.027	52.5209	11.7705	3.47151	1.05171	6.84075	69.187	36.4061	18.0164	2.30976	26.0391	21.3859	47.3361	10.494	25.7162	16.278	5.60169	20.5667	28.4881	26.3128	54.1151	16.6859	21.0589	47.4823	35.6104	9.37013	25.7317	21.1386	13.0651	12.5829	20.95	12.2516	24.5352	55.9959	38.5034	48.619	56.6915	80.8182	20.5423	23.2683	13.3162	20.894	37.8079	66.535	11.0253	21.9849	25.8889	21.9468	31.2084	0.68692	0.999893	2.40349	0.280907	1.75906	0.134603	0.172512	0.999938	0.947696	0.410324	0.760501	0.256414	0.557144	0.737629	-0.106577	0.95558	-0.663721	0.614728	-1.16079	0.330982	-1.17567	0.314289	-0.0148714	0.994483	0.90627	0.191446	0.290653	0.685014	-0.615618	0.35349	0.127419	0.892899	-0.305059	0.664867	-0.432479	0.525234
g12095	Zinc knuckle (CCHC-type) family protein	scaffold_30	964509	968401	3892	-	AT5G20220	AT5G20220	zinc knuckle (CCHC-type) family protein	NA	268.133	367.405	273.066	233.414	227.183	271.63	51.8102	69.4001	39.4348	59.3082	70.458	33.7565	76.7473	197.985	121.187	85.1306	51.5137	78.4097	69.4577	19.1316	28.8879	62.5412	37.157	30.1922	226.892	221.533	251.387	255.963	298.425	166.782	199.35	169.024	189.628	178.431	293.673	217.765	230.34	201.455	211.282	279.862	268.784	163.738	172.99	177.24	218.007	203.453	225.536	185.197	387.13	320.573	251.684	303.945	479.83	226.933	359.04	319.554	306.043	272.48	400.221	284.963	51.3039	13.3015	64.2553	78.4236	9.79368	70.1247	68.1435	27.5495	17.5202	76.8032	7.59717	60.1421	11.7127	22.8726	34.2244	78.3907	12.5829	61.8026	45.6652	9.60073	126.657	69.1312	5.95335	46.1931	188.94	21.5205	88.967	71.9076	17.595	66.1639	181.123	26.0597	45.0689	90.6112	8.9413	76.0705	-0.189431	0.999893	-0.188698	0.7441	0.00120408	0.999797	0.212184	0.999938	0.0242791	0.999765	-0.226896	0.986054	0.0341121	0.953961	-0.0135207	0.985497	-0.0476327	0.913141	0.0304	0.946211	-0.202089	0.564847	-0.232489	0.464556	-0.427528	0.746524	0.378181	0.727193	0.805709	0.404228	-0.246452	0.857921	0.807449	0.400096	1.0539	0.261279
g12096	Nucleoporin-related protein	scaffold_30	968562	973961	5399	-	AT5G20200	AT5G20200	nucleoporin-like protein	NA	638.428	2643.83	545.051	669.249	698.561	545.841	648.561	708.756	620.854	663.037	744.831	606.574	94.8663	3604.04	16.1406	54.4676	47.0148	24.8515	69.643	58.718	71.8354	34.2859	61.2186	58.2953	609.969	605.991	703.884	685.36	515.165	525.427	650.414	670.812	771.99	744.552	555.919	494.307	557.229	634.468	724.778	636.386	539.865	534.073	601.396	642.003	670.076	712.694	558.901	536.782	803.909	574.676	721.206	668.89	554.101	538.736	760.763	684.624	664.055	648.187	560.106	525.43	735.744	568.416	726.513	821.581	609.167	609.208	667.267	682.835	758.374	861.558	671.399	576.098	618.429	685.225	683.482	703.339	635.437	572.983	661.588	656.05	693.282	749.067	619.149	572.165	701.153	589.858	659.725	657.821	759.883	557.667	723.568	620.421	752.981	686.919	686.855	545.172	0.0806078	0.999893	0.0230654	0.985006	0.0106543	0.999772	0.0403275	0.999938	0.0770974	0.992242	-0.0367409	0.97925	-0.12587	0.212155	0.242326	0.00448556	0.368196	3.02115e-06	-0.0729798	0.461747	0.309774	9.4738e-05	0.382753	4.96722e-07	-0.128981	0.300979	0.0574116	0.643754	0.186393	0.0684089	-0.168635	0.130671	0.127756	0.235046	0.296391	0.00153618
g12097	Tetratricopeptide repeat domain-containing protein	scaffold_30	976129	977511	1382	-	AT5G20190	AT5G20190	Tetratricopeptide repeat (TPR)-like superfamily protein	NA	6816.68	6245.5	6502.77	6382	8102	5147.26	583.625	566.703	466.406	570.405	647.351	483.603	1742.59	4132.65	2068.4	2256.12	3071.7	1978.29	95.3907	105.71	61.2379	87.6977	100.854	72.8784	5169.97	6202.91	5143.86	7157.41	5703.84	8168.58	4306.69	5035.85	5444.36	4481.33	4526.46	6458.75	5170.92	6472.03	8412.96	8474.37	3497.64	5262.7	4890.54	5784.92	6515.71	9657.31	2566.5	3935.43	8004.35	9361.69	7433.37	12085.2	6524.12	9129	8285.53	9893.86	11198.9	11429.3	4889.22	8068.91	473.395	628.716	506.332	435.998	565.095	510.595	513.438	664.14	664.099	569.83	522.305	431.282	484.904	620.419	703.614	535.67	425.722	419.001	455.538	635.782	798.608	511.921	466.346	398.94	571.188	732.675	533.802	683.122	412.382	479.951	520.267	663.52	721.103	648.086	491.772	619.292	-0.0807279	0.999893	-0.000987548	0.999978	-0.330735	0.754728	-0.0289653	0.999938	0.197341	0.906549	0.0485664	0.979164	-0.270354	0.554216	0.0769668	0.881224	0.347321	0.355396	-0.351257	0.351536	0.327279	0.383576	0.678535	0.0344854	0.0495007	0.867677	0.32095	0.0606587	0.271449	0.129782	-0.178978	0.400292	0.236549	0.190578	0.415527	0.0119695
g12098	50S ribosomal protein L36	scaffold_30	981148	982591	1443	-	AT5G20180	AT5G20180	Ribosomal protein L36	NA	344.635	338.675	313.116	309.861	377.606	281.728	291.145	247.244	253.398	302.298	228.686	218.524	51.8899	38.552	53.3518	67.3303	83.3739	68.1783	72.2511	31.4031	54.3313	46.4892	32.3686	33.7366	266.994	338.746	277.723	295.434	361.595	289.675	267.331	294.735	313.801	280.258	329.434	269.797	343.441	401.752	371.75	336.204	287.162	223.08	294.084	292.446	334.616	414.824	215.658	182.303	304.113	389.811	308.964	354.428	320.538	360.695	266.141	440.928	486.204	443.594	327.917	341.766	375.451	385.743	230.462	301.557	322.212	244.341	268.526	320.755	188.551	239.081	207.023	179.635	275.248	239.209	259.703	255.859	261.096	222.07	311.86	316.824	238.649	282.65	230.196	197.371	205.322	270.963	216.258	219.718	303.513	174.337	237.493	373.857	214.352	218.33	281.245	228.212	-0.138293	0.999893	0.221937	0.64186	-0.147476	0.895229	0.0574647	0.999938	-0.111116	0.999765	-0.216298	0.701074	0.0717604	0.828012	0.149316	0.55999	0.0775555	0.766387	-0.291246	0.172289	0.159093	0.494432	0.450339	0.0169235	0.237988	0.327168	0.19782	0.354279	-0.0401675	0.888353	0.403467	0.0501801	0.464809	0.01248	0.0613419	0.825176
g12099	RNA polymerase II transcription mediator	scaffold_30	982716	986033	3317	+	AT5G20170	AT5G20170	RNA polymerase II transcription mediator	NA	407.885	393.726	314.589	401.336	359.365	336.907	404.118	364.611	364.473	405.004	355.521	323.282	40.7231	32.5301	30.3011	38.013	36.0787	32.38	67.4006	30.7102	34.7792	79.7134	21.7434	30.3823	389.41	448.926	354.336	380.357	311.495	283.405	379.408	421.503	354.23	320.428	352.191	297.74	402.75	392.49	400.277	340.822	317.027	267.036	380.579	384.02	375.175	384.977	378.637	308.903	341.386	445.894	388.809	404.91	323.47	348.703	371.594	467.479	323.366	407.326	349.303	307.684	419.759	479.74	383.818	386.516	368.242	351.719	338.694	471.294	364.587	325.175	316.232	286.466	411.115	447.922	363.383	361.468	419.431	341.485	433.262	477.903	377.306	368.408	362.162	317.053	277.403	396.173	387.349	304.942	391.488	325.568	279.077	451.033	374.842	338.282	364.968	310.134	-0.00783819	0.999893	-0.0668917	0.904509	0.105524	0.784078	0.00627708	0.999938	-0.0380242	0.999765	-0.176922	0.463141	0.0924254	0.498952	0.384107	8.02306e-05	0.291681	0.00378348	0.148938	0.175193	0.271578	0.0057989	0.122639	0.243591	0.152918	0.426398	0.147517	0.36249	-0.00540163	0.988538	0.189171	0.274975	0.322037	0.0240026	0.132866	0.438548
g12100	Protein kish-A	scaffold_30	986206	987973	1767	+	NA	NA	NA	NA	309.717	501.31	340.203	311.646	362.746	316.347	282.726	328.999	308.588	327.447	347.759	344.637	43.9979	217.047	75.2596	32.513	24.5769	68.4559	22.7623	26.6551	66.9027	34.9793	40.8021	62.9573	290.21	304.754	344.759	415.043	301.693	383.725	262.738	297.904	361.93	336.31	227.569	371.934	318.614	389.017	403.843	447.04	298.649	435.17	352.087	338.726	342.221	394.723	274.1	385.586	259.216	277.645	330.661	350.221	222.813	361.618	315.101	300.59	377.645	372.917	255.612	357.861	296.163	302.387	285.293	311.827	258.553	355.006	315.754	297.141	398.793	340.04	286.793	392.506	263.535	285.908	348.284	351.67	268.436	377.1	302.95	317.891	309.311	325.529	267.901	346.448	302.522	249.442	331.231	344.89	224.336	378.079	373.335	373.857	322.078	406.456	348.711	445.695	0.0263501	0.999893	-0.0696518	0.912955	-0.0949291	0.963246	0.217846	0.999938	0.091335	0.993084	0.15624	0.855044	-0.320357	0.0839994	-0.125289	0.564588	0.195068	0.292132	-0.228135	0.210369	-0.00715682	0.980551	0.220978	0.191191	-0.2133	0.263989	-0.130678	0.467315	0.0826223	0.67564	-0.0877505	0.692376	-0.0765809	0.695837	0.0111696	0.966073
g12101	Ribosomal protein L7Ae-like	scaffold_30	988366	989720	1354	+	AT5G20160	AT5G20160	Ribosomal protein L7Ae/L30e/S12e/Gadd45 family protein	NA	698.255	626.801	720.329	685.236	880.55	868.858	876.32	832.892	1125.93	889.083	800.56	982.033	113.548	301.647	94.5244	154.027	221.347	206.508	107.017	89.9585	227.9	138.143	63.5091	214.212	630.02	542.696	590.161	644.693	715.567	568.063	588.863	501.789	751.776	733.342	910.277	689.91	633.09	746.773	829.974	855.288	685.743	702.207	676.698	608.525	857.664	799.192	677.431	745.128	840.334	747.772	775.014	926.56	850.207	715.855	887.556	839.186	1320.03	842.55	1214.92	905.066	987.6	1027.76	1001.53	845.855	1274.16	1398.11	810.975	1052.79	827.62	745.734	943.948	1003.42	823.401	783.387	738.845	830.724	1024.46	832.764	791.901	753.124	747.945	804.197	819.578	733.84	875.895	771.804	797.966	781.662	1315.22	945.199	887.133	1084.48	796.951	915.605	1364.77	1084.49	-0.0149362	0.999893	0.195279	0.763418	0.278692	0.492851	0.0265123	0.999938	-0.0532085	0.999765	-0.20001	0.769223	-0.158157	0.565432	-0.0328259	0.918692	0.125331	0.605868	-0.370253	0.0719273	-0.325886	0.112884	0.0443669	0.859582	0.0760931	0.776415	-0.365522	0.0249546	-0.441615	0.00570013	0.15301	0.47889	-0.146056	0.446335	-0.299066	0.0818418
g12102	SPX domain-containing protein 1	scaffold_30	990111	991371	1260	-	AT5G20150	SPX1	SPX domain-containing protein 1	NA	272.03	293.445	493.797	255.281	145.923	183.172	215.14	196.871	501.609	161.141	141.171	294.88	103.721	222.132	316.075	107.429	41.879	109.376	167.485	144.224	323.811	160.953	82.4349	222.233	264.883	390.319	144.847	215.296	282.088	855.23	272.843	425.728	110.697	142.932	98.6133	346.882	354.475	254.713	175.623	165.331	159.662	412.093	299.172	249.121	101.399	140.711	64.2037	176.516	93.1822	259.643	127.578	209.291	309.788	891.129	110.474	174.475	168.612	213.892	132.389	264.135	348.633	381.309	216.755	407.99	720.815	1038.72	382.548	352.24	169.362	257.043	531.802	610.125	367.778	127.705	76.5016	79.4795	492.831	319.488	128.085	66.1384	37.3306	52.5047	68.4635	157.476	31.672	38.15	75.2798	326.248	274.922	175.387	29.5711	19.0436	182.474	155.334	252.795	158.968	-0.0733593	0.999893	-0.243847	0.756041	-1.42656	0.0815552	-0.410724	0.999938	-0.473607	0.997689	-0.770328	0.623353	0.638888	0.255498	-0.848824	0.087612	-1.48771	0.000730442	0.803472	0.101873	0.501097	0.335658	-0.302375	0.563821	0.13122	0.93456	-1.22253	0.151439	-1.35375	0.111891	0.194735	0.88658	-0.863439	0.346228	-1.05817	0.243548
g12103	Soul heme-binding family protein	scaffold_30	992996	995059	2063	+	AT5G20140	HBP5	SOUL heme-binding family protein	NA	850.812	656.428	829.841	753.94	600.926	828.187	7.09938	7.77896	33.6149	7.4322	7.83711	36.269	139.387	210.686	139.501	102.616	180.342	132.535	4.02347	8.00812	24.7825	3.69894	5.59281	22.8005	715.501	793.532	908.584	568.143	897.454	820.118	684.404	706.73	686.32	445.61	962.293	744.833	755.846	794.242	687.336	604.982	730.541	604.403	717.402	661.697	561.073	416.652	781.145	613.465	1062.28	921.559	814.936	858.199	993.863	835.779	828.553	916.941	906.58	603.549	926.721	872.877	5.82999	7.09412	4.28369	0	16.6493	55.8806	5.39751	6.88738	1.66859	4.33566	18.0433	54.6027	1.17127	10.4833	23.1518	4.35504	10.4858	54.4701	4.45514	6.40049	10.6659	6.12555	16.8678	43.0436	5.46069	12.7167	8.21234	6.65811	6.59812	58.8124	14.7856	7.01607	17.5879	6.90371	16.2569	71.1942	-0.161284	0.999893	-0.298799	0.630652	0.00486853	0.999772	0.0527872	0.999938	-0.00274559	0.999765	0.105876	0.999097	0.184201	0.476012	0.0475129	0.874776	-0.136688	0.561538	0.321296	0.12196	-0.117625	0.623305	-0.438921	0.0189736	-0.109026	0.947928	-2.23355	0.00217877	-2.12452	0.00392938	-0.0405614	0.982682	-2.28957	0.00139288	-2.249	0.00181602
g12104	At5g20130	scaffold_30	995065	996611	1546	-	AT5G20130	AT5G20130	sulfate adenylyltransferase subunit	NA	293.62	315.303	419.509	266.497	355.013	457.299	109.857	179.267	119.171	111.473	180.776	117.35	72.7364	97.9735	45.0302	78.5009	66.5779	65.5363	9.12204	23.889	14.5243	22.7204	33.2687	23.8672	261.717	267.246	239.416	354.043	393.181	371.185	252.632	182.757	273.373	368.072	477.895	432.639	281.373	191.035	345.897	408.248	397.432	375.829	241.169	199.888	303.351	378.276	381.106	395.714	379.506	358.654	370.583	413.324	459.307	471.394	348.997	369.811	355.703	459.404	557.051	462	108.438	116.166	170.491	200.727	126.338	133.675	111.324	84.6164	152.676	172.188	96.8639	98.9179	115.955	96.2556	197.294	145.894	112.198	107.893	123.63	91.7403	178.654	154.014	94.2614	132.28	102.661	121.297	158.772	202.407	101.171	137.579	115.512	147.338	192.367	242.493	134.932	154.092	-0.128347	0.999893	0.00174253	0.999978	0.129726	0.768886	0.025356	0.999938	0.0152445	0.999765	-0.0263939	0.999097	-0.290213	0.241756	-0.50152	0.0158992	-0.211307	0.365183	-0.423868	0.0448788	-0.762655	6.18676e-05	-0.338787	0.0943809	-0.703478	3.3466e-05	-0.121751	0.581552	0.581727	0.000465367	-0.69559	2.90027e-05	-0.0765846	0.746057	0.619006	0.000131654
g12105	At5g20120	scaffold_30	996851	998631	1780	-	AT5G20120	AT5G20120	testis- and ovary-specific PAZ domain protein	NA	175.129	146.056	151.101	159.22	161.609	144.205	170.242	173.538	135.39	174.738	175.299	147.11	32.1225	54.0694	24.8511	12.3555	25.3867	14.3104	19.5206	18.6389	22.4847	16.7228	13.6469	10.8227	214.228	175.82	171.183	197.355	166.639	127.908	164.441	171.136	124.173	154.142	138.709	131.044	208.271	166.721	169.382	195.811	188.378	141.76	170.955	161.485	160.548	201.016	170.387	138.174	130.455	145.4	141.464	151.447	128.02	136.529	143.114	143.183	172.077	161.814	133.407	142.008	153.912	174.693	144.789	182.988	127.318	127.101	196.334	179.072	166.859	193.866	146.245	155.895	194.43	172.498	198.3	160.048	163.578	161.315	154.816	196.282	162.655	178.516	134.943	139.629	140.886	187.815	173.828	181.101	130.863	106.072	161.717	169.388	165.986	191.578	146.312	167.745	-0.114534	0.999893	-0.0725211	0.960115	-0.0542485	0.976518	0.0448965	0.999938	0.0283485	0.999765	0.117766	0.84543	0.0115269	0.974029	0.218126	0.221728	0.206599	0.228696	-0.0330437	0.882879	0.159809	0.365849	0.192853	0.226421	-0.019312	0.939425	0.328721	0.00906887	0.348033	0.00578293	-0.00555517	0.985415	0.250209	0.0476428	0.255764	0.0444563
g12106	Dynein light chain%2C cytoplasmic	scaffold_30	1000676	1002568	1892	+	AT5G20110	AT5G20110	Dynein light chain type 1 family protein	NA	122.191	60.7282	158.119	102.66	93.4474	169.858	44.5553	39.0913	54.528	39.4354	43.5554	60.2654	32.8985	41.2023	20.5568	31.9753	32.3744	59.0316	12.2951	13.4293	14.6031	11.1403	20.1263	20.4629	112.918	160.582	75.4161	110.04	132.875	146.718	94.6223	121.486	67.3807	70.9987	204.812	131.044	148.962	101.885	56.1636	72.9673	191.824	156.046	127.199	84.6814	87.0339	155.331	225.536	113.578	71.1573	130.168	69.4302	95.706	152.451	150.366	51.4707	135.597	84.3061	97.6466	228.116	102.246	68.7938	39.9044	54.8312	39.2118	55.824	48.2107	48.5776	30.5013	66.7436	45.2148	37.9858	37.1931	45.6794	39.074	41.2706	38.1066	79.6918	58.6601	36.7549	37.3362	35.9974	38.5034	71.4402	77.6884	38.2248	36.1936	46.5366	14.6478	50.5856	35.7075	57.294	28.0643	64.8553	12.0815	86.1617	54.6147	-0.230673	0.999893	0.239907	0.83141	0.111411	0.964254	-0.155796	0.999938	0.156667	0.999765	0.139863	0.955354	0.597899	0.0698654	-0.361743	0.29132	-0.959641	0.000679828	0.124289	0.753602	-0.70422	0.0147026	-0.828509	0.00263807	0.178465	0.770623	-0.299657	0.494905	-0.478122	0.249234	-0.137523	0.817018	-0.607614	0.117072	-0.470091	0.256614
g12107	Unknown protein	scaffold_30	1003503	1004081	578	-	AT5G20100	AT5G20100	plant/protein	NA	0.380331	118.123	0	0.15938	0.101515	0	5.49324	5.92397	6.27962	3.45481	1.60303	1.71388	0.613811	220.539	0	0.3904	0.24866	0	4.44246	3.90857	2.00161	3.99708	1.52729	2.22424	0	0	0	0	0	0	0	0	0	0	0	0	0	0	0	0	0	0	0	0	0	0.60914	0	0	0.847111	1.38476	0	0	0	0	0	0.948233	0	0	0	0	4.66399	3.54706	5.14042	6.5353	6.85557	4.38279	0.674688	0	1.66859	0.61938	1.89929	5.5394	4.68507	1.90605	12.0792	1.08876	4.19431	8.38001	3.34136	8.53398	0	0.875078	0	0	14.1978	3.91282	2.73745	7.98973	8.79749	5.2511	8.31688	0	2.19849	4.31482	0	2.92579	-0.79968	0.999893	0.293265	NA	NA	NA	-0.666846	0.999938	-1.87268	0.406348	-1.83498	NA	1.28774	NA	1.19935	NA	0	NA	0.203252	NA	0.639124	NA	0.435872	NA	-0.128868	0.945313	-0.212085	0.867855	-0.0832168	0.956257	1.0683	0.421314	0.945797	0.426542	-0.122502	0.943908
g12108	Mitochondrial pyruvate carrier 1	scaffold_30	1007323	1008954	1631	+	AT5G20090	AT5G20090	Uncharacterized protein family (UPF0041)	NA	503.473	634.142	456.349	501.514	532.217	459.586	797.733	774.645	789.248	773.214	713.635	744.883	55.4109	295.154	32.5848	56.0175	81.0964	46.0666	40.3305	37.603	33.696	55.5216	68.0959	47.5518	423.18	494.639	475.241	441.357	463.975	413.821	451.982	526.086	480.328	556.779	506.071	441.311	479.989	544.16	421.673	518.16	445.676	435.17	492.514	451.962	464.744	487.312	387.691	419.587	474.382	570.522	450.428	518.495	498.397	428.037	598.818	483.599	680.223	537.521	483.728	481.881	763.728	758.184	717.946	803.842	761.948	797.668	705.049	841.244	680.785	705.474	716.033	772.351	821.058	826.273	820.379	750.156	788.529	801.339	764.057	839.531	666.618	708.813	710.433	780.034	767.773	860.82	759.641	794.979	851.157	759.31	726.34	802.839	699.118	851.745	822.6	707.066	0.00583396	0.999893	0.178268	0.570629	0.015854	0.999772	-0.0407606	0.999938	-0.111586	0.852568	-0.0860255	0.659959	0.082288	0.611103	0.154798	0.233522	0.0725096	0.604134	-0.0926336	0.487167	0.143537	0.242905	0.23617	0.0295776	0.0467833	0.674666	0.0120399	0.910009	-0.0347434	0.72119	0.113219	0.186916	0.0500061	0.578448	-0.0632131	0.477114
g12109	NADH-cytochrome b5 reductase-like protein	scaffold_30	1009523	1013948	4425	-	AT5G20080	AT5G20080	FAD/NAD(P)-binding oxidoreductase	NA	926.528	1040.4	960.837	906.477	1012.42	896.866	1135.42	1201.82	1186.72	1057.89	1062.61	1092.1	91.2835	120.611	68.7015	42.6887	137.907	79.9662	168.651	137.539	64.5725	94.1227	154.293	72.9649	832.64	877.925	914.57	940.127	1065.18	956.804	850.682	905.333	958.731	876.273	831.17	946.217	841.361	1058.22	1152.69	1052.95	892.5	957.155	912.779	946.266	900.758	1152.49	754.805	904.282	903.021	984.566	1017.15	983.352	916.66	867.144	866.215	950.129	1197.61	1012.73	917.556	954.295	1356.05	1072.1	1146.31	1336.94	1060.66	1220.61	991.117	1006.54	879.347	1165.05	1054.11	1121.33	1286.05	1111.23	987.475	1213.97	1192.23	1204.63	1123.81	1099.82	921.266	1282.86	1039.85	1234.62	872.619	1131.78	1361.88	1162.51	1245.94	1234.01	969.378	1209.77	1092.65	1077.84	1081.09	1078.64	-0.0177756	0.999893	0.00641361	0.999754	-0.0903515	0.771175	-0.0963671	0.999938	-0.171533	0.869156	-0.123909	0.447368	-0.140937	0.222185	-0.0392096	0.781012	0.101727	0.35578	-0.166842	0.101772	0.0335989	0.793335	0.200441	0.0318285	-0.0780491	0.653765	-0.0682013	0.640222	0.00984781	0.961104	-0.00614882	0.982235	-0.0469421	0.763929	-0.0407933	0.807655
g12110	Nudix hydrolase 19%2C chloroplastic	scaffold_30	1014135	1016388	2253	-	AT5G20070	NUDX19	nudix hydrolase homolog 19	NA	1528.26	1005.75	1887.06	1356.68	1001.82	1680.39	753.947	690.965	850.092	715.633	636.972	787.118	528.311	437.837	425.62	571.988	313.605	367.429	204.245	137.427	136.089	149.482	149.453	136.514	1191.45	1087.74	1175.53	828.891	2059.57	1907.34	1034.42	977.168	1092.53	724	1728.44	1613.96	1242.73	1253.88	1281.07	909.783	1592.03	1159.36	1022.68	1024.05	942.163	721.222	1373.79	1145.18	2330.4	1940.74	1563.91	1390.37	2318.04	2065.46	2365.14	1697.34	1564.86	989.485	2012.31	2068.59	608.651	814.937	842.173	608.717	967.615	925.865	584.955	737.934	814.272	534.525	802.451	743.071	602.031	611.842	717.706	465.989	719.323	642.118	652.678	566.443	561.292	490.044	644.946	649.853	1118.35	774.738	807.547	703.097	945.73	927.345	940.731	845.938	846.417	604.075	949.404	980.139	-0.157914	0.999893	-0.247472	0.771702	-0.159128	0.880688	-0.0691225	0.999938	-0.111825	0.999765	-0.114001	0.893857	0.340003	0.349728	-0.294741	0.404404	-0.634744	0.0300695	0.428704	0.174541	-0.292151	0.374575	-0.720854	0.00908852	0.128519	0.698123	-0.17854	0.481705	-0.307059	0.191212	0.169129	0.566213	-0.140376	0.60013	-0.309505	0.194051
g12111	Acyl-protein thioesterase%2C putative	scaffold_30	1016702	1020708	4006	-	AT5G20060	AT5G20060	alpha/beta-Hydrolases superfamily protein	NA	545.07	381.225	631.883	466.712	406.22	550.421	484.656	467.231	483.161	448.93	374.887	467.391	42.3733	237.551	71.6902	60.1998	59.161	31.6485	85.6461	59.3134	48.8576	41.0454	43.4441	59.873	541.374	589.581	586.57	535.849	550.017	566.809	511.696	503.902	429.311	457.755	564.588	534.776	591.711	493.217	375.316	441.499	658.176	595.612	508.796	422.422	310.111	364.266	549.847	507.121	498.949	520.671	522.462	526.909	731.96	614.381	362.806	487.392	453.867	432.435	586.584	515.017	586.497	470.872	496.908	479.878	435.819	470.054	450.692	377.822	364.587	392.687	378.909	450.274	542.297	344.995	349.29	475.788	503.317	574.031	484.497	453.368	330.642	432.289	455.431	541.719	517.674	450.952	506.428	494.032	466.267	464.198	461.125	488.118	330.872	414.223	459.258	545.172	-0.205357	0.999893	-0.290681	0.362148	-0.191586	0.283204	-0.102996	0.999938	-0.308484	0.271173	-0.0518561	0.961747	0.115276	0.498677	-0.202657	0.145907	-0.317933	0.0106069	0.197448	0.150834	-0.217463	0.0965282	-0.414911	0.000394912	0.0549158	0.809814	-0.0022885	0.999168	-0.0572043	0.756068	0.25806	0.0957842	-0.0594212	0.742975	-0.317481	0.021443
g12112	Unknown protein	scaffold_30	1022174	1023688	1514	-	NA	NA	NA	NA	71.2973	90.7716	0	64.2194	13.3725	0	0.572212	0	0	0.361078	0.46289	0	61.966	125.945	0	43.9575	4.35605	0	0.968088	0	0	0.559654	0.515749	0	44.323	38.6803	23.9416	31.0984	0	0	44.0959	52.8199	12.5136	6.53935	0	0	2.75856	56.7316	11.5893	12.9309	0	0	26.4574	33.4787	20.2797	14.6194	0	0	172.811	105.242	28.6399	27.3446	0	0	143.114	84.3927	12.7037	13.9495	0	0	2.33199	0	0	0	0	0	0	0	0.834295	0	0	0	0	0	0	0	0	0	1.11379	1.06675	0	0	0	0	1.09214	0	0	0	0	0	0	0	1.09924	0.862964	0	0	-0.140914	0.999893	-0.734485	0.389163	NA	NA	-0.688824	0.999938	1.25439	NA	NA	NA	1.64337	0.0249238	8.47443	1.94153e-15	6.83107	3.96714e-10	2.24774	0.000901371	8.56448	8.37301e-16	6.31674	8.64002e-09	1.48848	NA	1.52699	NA	0	NA	-0.487892	NA	1.003	NA	1.49089	NA
g12113	Kinase family protein	scaffold_30	1023964	1025508	1544	-	AT5G20050	AT5G20050	Protein kinase superfamily protein	NA	264.559	306.429	275.711	295.306	348.826	300.566	259.489	365.71	292.331	231.919	355.467	266.681	67.0001	45.6955	80.6202	46.0419	116.011	83.9454	44.3794	64.1418	41.762	39.4969	41.5109	47.451	307.095	334.057	330.394	266.728	270.107	242.023	290.298	308.468	482.253	482.978	288.254	250.526	318.614	226.926	290.625	295.564	279.122	417.588	311.383	361.373	399.68	257.057	362.175	413.076	163.492	222.254	314.171	220.86	230.631	183.576	219.692	278.78	219.427	265.041	293.292	173.25	207.547	331.65	320.42	349.172	356.49	239.958	202.406	267.624	322.872	326.413	323.829	265.1	227.226	284.955	425.792	270.013	313.524	262.923	247.26	285.888	422.636	319.404	318.504	267.71	270.85	238.682	395.561	432.777	278.221	311.916	219.935	180.413	374.842	382.293	217.843	219.434	0.177598	0.999893	0.291555	0.693205	0.136647	0.945883	-0.160434	0.999938	-0.0361884	0.999765	-0.139001	0.826956	-0.13117	0.753021	-0.0479137	0.910361	0.0832564	0.818604	-0.250275	0.413148	-0.00935166	0.985278	0.240924	0.393544	-0.486005	0.0051978	-0.17362	0.367955	0.312385	0.075059	-0.613779	0.000192216	-0.201652	0.289108	0.412127	0.01362
g12114	tRNA dimethylallyltransferase 9	scaffold_30	1028333	1032671	4338	+	AT5G20040	IPT9	isopentenyltransferase 9	NA	266.297	287.516	298.071	258.43	323.078	315.218	112.358	129.951	102.404	106.321	113.113	83.5689	31.3557	149.942	33.7722	20.3542	67.0877	40.3469	13.3078	30.7113	8.93651	19.7119	12.9865	11.2081	289.155	269.59	454.891	345.67	254.859	273.373	254.47	254.592	385.032	300.81	294.756	314.121	306.2	267.449	347.68	362.989	277.973	350.554	285.943	254.044	269.551	273.504	332.542	370.394	224.484	225.024	317.643	336.548	291.22	306.268	227.224	272.143	429.615	288.29	306.531	248.041	120.098	130.354	143.932	155.914	90.1018	115.048	95.8057	132.828	116.801	97.2427	79.7702	79.1343	115.955	113.41	92.6072	123.03	111.149	100.56	130.313	92.8071	121.324	117.26	66.4791	89.2367	89.5553	106.624	166.984	97.2084	97.8721	102.922	105.347	86.1975	130.81	100.104	90.2259	101.427	-0.0199123	0.999893	-0.157937	0.79569	0.0918074	0.897148	-0.0788625	0.999938	-0.200719	0.946165	-0.295362	0.331641	-0.457293	0.00147762	-0.156267	0.372256	0.301026	0.0389277	-0.323514	0.0268483	-0.270483	0.0662651	0.0530311	0.75606	-0.205481	0.356143	0.132742	0.524586	0.338223	0.0580803	-0.0836338	0.746692	0.341875	0.0561385	0.425509	0.0140437
g12115	Agenet domain-containing protein	scaffold_30	1034053	1035810	1757	+	AT5G20030	AT5G20030	Plant Tudor-like RNA-binding protein	NA	62.4759	393.428	67.2249	50.4521	48.1421	58.9982	50.079	47.599	44.5202	46.1135	60.2457	55.4756	18.7628	632.527	27.2397	11.2891	6.78723	15.3487	8.20057	10.1269	10.9537	2.75522	11.6506	17.6928	79.1483	84.3934	73.0219	71.7654	44.6549	62.7002	62.4691	34.8611	58.7174	41.1045	45.5139	77.0849	68.964	46.3115	55.2722	53.571	67.7703	117.584	61.0555	55.1414	50.6993	49.9495	69.9655	59.3209	36.4258	56.0829	34.7151	22.086	45.9307	57.1946	48.96	39.8258	40.4207	49.2883	36.6615	60.5902	40.8099	53.2059	52.261	36.411	64.6383	32.8709	49.2522	47.2278	46.7205	69.3706	82.6192	48.2719	50.3645	41.9331	58.3828	58.7931	47.1859	40.8526	41.2101	49.0704	53.3294	51.6296	70.448	41.9937	51.3305	63.5833	39.693	39.9487	43.9874	38.8582	46.2049	46.1056	67.0538	75.9408	36.5781	55.59	-0.285473	0.999893	-0.090964	0.987208	-0.175533	0.934139	-0.113609	0.999938	0.342561	0.760057	0.308188	0.740447	0.258696	0.559096	-0.097098	0.839524	-0.355794	0.320985	0.0583573	0.900907	-0.209689	0.588011	-0.268046	0.435535	0.0729165	0.864155	0.165167	0.576154	0.0922506	0.780146	-0.385647	0.152791	-0.257923	0.331506	0.127724	0.674101
g12116	GTP-binding nuclear protein Ran-2	scaffold_30	1036154	1037998	1844	-	AT5G20020	RAN2	RAS-related GTP-binding nuclear protein 2	NA	1588.5	1645.32	1478.6	1652.43	1541.76	1543.59	2046.45	1509.02	1977.06	2233.98	1346.06	1577.88	299.443	604.978	357.668	279.923	270.675	217.356	498.6	247.277	265.481	692.014	229.132	293.87	1327.58	1669.11	1272.5	1111.17	1219.84	1858.43	1328.39	1604.67	1266.76	1294.79	1431.52	1774.88	1241.35	2073.6	1480.76	1341.12	1063.65	1784.64	1439.89	1793.08	1940.94	1625.8	1258.56	1687.03	1487.53	1627.1	1423.32	1229.45	1121.88	1659.57	1629.49	2102.23	1771.58	1394.95	1324.91	1659.6	1927.39	2839.42	1888.25	1570.34	1834.36	2456.55	1906.67	3559.79	1368.24	1296.36	1256.38	1677.65	1651.49	2403.53	1493.8	1326.11	1691.35	1851.98	1619.44	2289.24	1773.2	1382.62	1170.83	1709.14	1433.98	2064.01	1615.09	1161.17	1984.93	2106.74	1750.24	2404.51	1249.84	1067.49	1863.04	1883.23	0.0711889	0.999893	0.240362	0.457194	0.0699021	0.977503	0.131124	0.999938	-0.160657	0.957415	-0.328626	0.301572	0.262226	0.223438	0.114666	0.637063	-0.14756	0.490029	0.0906445	0.697662	0.115403	0.599808	0.0247582	0.917383	0.444199	0.0639445	0.0472546	0.876969	-0.396944	0.0751477	0.733929	0.00050984	0.500854	0.0185196	-0.233075	0.351227
g12117	GTP-binding nuclear protein Ran-1	scaffold_30	1038874	1040458	1584	-	AT5G20010	RAN-1	RAS-related nuclear protein-1	NA	2420.95	2134.78	2518.8	2372.25	2358.48	2205.44	2144.68	1900.59	2473.27	2399.91	1836.06	2005.86	203.164	694.3	105.55	191.136	447.762	187.654	450.626	313.29	358.599	753.307	300.426	357.816	2533.8	2423.96	2085.32	2579.97	2547.5	2590.77	2281.96	2337.81	2415.12	2011.32	2260.52	2395.41	2369.6	2304	2628.1	2569.56	2361.62	2425.31	2265.16	2252.92	1679.84	2781.33	2121.19	1871.5	2655.69	2080.61	2124.56	2761.8	2327.81	2572.84	2744.27	2331.7	2665.46	2646.69	2219.04	2183.14	1740.83	3030.96	2274.64	1956.86	2483.68	2582.56	2846.51	3744.77	2361.05	1946.09	1854.66	1977.57	1971.24	2250.09	2191.37	1811.7	2534.41	1954.64	1698.52	2384.18	1770.54	1945.3	1935.83	1706	1921.07	1991.63	1398.83	1771.06	3058.23	2304.18	2071.83	1791.1	1542.24	1536.94	2753.11	1920.29	-0.015258	0.999893	-0.0567801	0.97622	-0.183971	0.131309	0.167642	0.999938	-0.0442651	0.999765	-0.305632	0.305654	-0.0380215	0.848014	-0.0454034	0.789052	-0.00738193	0.969452	0.00106187	0.998849	0.123183	0.346064	0.122121	0.31799	0.178232	0.538545	-0.208686	0.371524	-0.386918	0.0702351	0.388848	0.0931351	0.259099	0.254788	-0.129748	0.627285
g12118	26S protease regulatory subunit 8 homolog A	scaffold_30	1041464	1044778	3314	-	AT5G20000	AT5G20000	AAA-type ATPase family protein	NA	789.815	750.449	972.819	810.804	1095.19	957.351	1168	1271.71	1238.47	1145.27	1262.05	1205.28	61.6138	455.114	87.0004	119.043	207.602	80.205	117.421	108.187	136.066	109.683	169.169	95.9239	760.879	788.844	743.387	992.755	1049.93	935.486	722.988	729.971	864.398	1184.56	1065.24	895.148	758.604	754.877	1023.43	1128.68	1049.86	884.626	699.085	819.243	1275.93	1235.95	970.463	918.75	887.773	734.617	922.553	1053.82	958.682	845.927	998.03	887.546	802.641	1239.65	982.732	835.008	1042.4	1280.49	1248.27	1280.92	1377.97	1296.21	1020.8	1149.21	1053.71	1165.67	1329.5	1145.07	1042.43	1184.61	1137.46	1184.57	1204.81	1056.93	1090.4	1220.36	1395.9	1512.14	1317.68	1206.27	1318.21	1155.26	1428.95	1347.6	1396.6	1136.34	1331.62	1116.56	1206.97	1290.13	1179.44	1114.73	0.0507256	0.999893	0.169947	0.775368	-0.013577	0.999772	-0.0232753	0.999938	-0.00581526	0.999765	-0.0436317	0.959507	-0.324182	0.0238239	-0.288322	0.0418954	0.0358606	0.849315	-0.445528	0.000622322	-0.22323	0.114083	0.222298	0.0974403	-0.117384	0.411076	-0.0880349	0.487248	0.0293492	0.850984	-0.137403	0.295288	-0.0740219	0.574746	0.0633811	0.650939
g12119	Histone superfamily protein	scaffold_30	1045384	1046668	1284	-	AT5G19490	AT5G19490	Histone superfamily protein	NA	7.51981	122.124	12.4676	7.71294	26.3292	11.9627	3.44177	14.7559	8.71512	3.15601	22.0487	10.6224	4.98209	175.412	4.99049	2.19321	29.464	4.04811	1.98422	16.493	1.81016	1.02862	19.3889	4.11368	3.16593	0	39.5037	4.78436	11.9806	16.302	5.51198	11.6204	67.3807	3.73677	10.8366	16.3805	8.27568	9.2623	71.3189	2.77091	4.59459	18.6816	7.12314	5.90801	12.6748	6.0914	8.23124	10.128	12.7067	11.0781	41.6581	9.46542	11.727	10.1474	7.5323	8.53409	61.2086	7.43974	8.147	17.041	3.49799	0.886765	17.1347	2.80084	7.83494	5.47849	2.02406	2.95173	54.2292	7.43256	9.49646	11.0788	1.17127	4.76513	46.3036	8.71008	9.43719	9.42751	3.34136	2.1335	15.9988	6.12555	12.8989	5.24922	5.46069	4.89102	12.3185	1.33162	9.89717	10.5022	4.62049	4.00919	38.4735	11.2185	8.12846	17.5547	0.021695	0.999893	-0.106053	0.99903	-0.0528862	0.999772	-0.127547	0.999938	0.578607	0.999765	0.282058	NA	-1.91573	0.0284125	-0.703348	0.509395	1.21238	0.16113	-1.77014	0.0345878	-0.61475	0.537352	1.15539	0.155608	-2.11229	0.00974404	-1.34786	0.10521	0.764431	0.355725	-2.81171	0.000190654	-1.76418	0.0251811	1.04753	0.17067
g12120	Tryptophan/tyrosine permease family protein	scaffold_30	1049673	1052609	2936	+	AT5G19500	AT5G19500	Tryptophan/tyrosine permease	NA	426.863	1601.37	586.215	374.434	422.897	592.055	0.75579	0.60624	1.76458	0.315052	0.647652	2.57426	107.466	2022.32	96.2698	115.02	98.5004	105.494	1.17157	0.682202	2.07674	0.488325	0.554328	1.36173	304.985	359.844	539.884	502.358	641.505	550.507	260.9	295.791	261.822	417.584	670.787	579.1	397.233	372.808	384.231	418.408	562.838	431.874	318.506	339.71	444.464	382.54	581.126	398.607	536.221	557.367	484.275	739.355	704.597	557.186	482.067	544.286	509.301	531.941	688.421	585.074	2.33199	0	0	0.933615	0	0	0	0.983912	0	0.61938	3.79858	0.791343	0	0	0	0	1.04858	5.23751	0	0	1.33324	0	2.97668	1.04984	2.18428	0	1.36872	1.33162	3.29906	1.05022	0.924097	0	1.09924	0.862964	4.06423	2.92579	-0.176693	0.999893	-0.270412	0.685404	0.0216259	0.999772	-1.11982	0.999938	0.162272	NA	0.55125	NA	-0.276239	0.34978	-0.445605	0.0768242	-0.169366	0.550424	-0.184954	0.51463	-0.644244	0.00457052	-0.45929	0.0457016	0.386624	0.895321	-1.31253	0.409183	-1.69916	0.301693	-0.833718	0.733651	-2.93594	0.0446457	-2.10223	0.150161
g12121	Elongation factor 1-beta 2	scaffold_30	1052613	1054178	1565	-	AT5G19510	AT5G19510	Translation elongation factor EF1B/ribosomal protein S6 family protein	NA	4412.49	3462.33	4209.07	4328.34	5280.86	4609.98	6060.72	5759.83	5726.72	5742.96	5237.15	5460.06	198.203	2150.95	298.063	338.517	968.922	569.421	1265.1	1146.3	352.243	681.345	605.461	864.604	4479.79	4176.3	4505.81	4106.18	3886.06	3859.82	4277.3	4458	5526.18	5555.65	4458.19	4038.28	4577.83	4655.46	5304.34	4365.11	4367.16	3879.17	4480.45	3857.93	4415.07	4430.28	4848.2	4069.27	4166.09	4141.13	4850.56	4231.04	4358.53	4415.06	4808.12	4054.64	6982.39	4914.88	5514.5	4358.71	8032.55	7323.79	6931.86	7307.4	5384.56	6150.15	5355.68	6055.98	5592.28	6019.14	4353.18	4604.03	5563.52	5136.81	4820.61	5970.76	6112.15	5885.91	5561.13	5123.59	5059.63	5770.27	5488	5719.55	5019.47	5380.13	4556.48	4977.6	5628.19	5375.03	5611.12	7041.13	4413.46	4804.12	6743.37	6174.39	-0.0133883	0.999893	0.215243	0.511917	0.140399	0.582197	-0.0725202	0.999938	-0.1322	0.988916	-0.0720204	0.923561	-0.0632647	0.712518	0.0807022	0.583267	0.143967	0.244206	-0.2948	0.00807493	-0.0732954	0.592047	0.221505	0.0432976	0.0765635	0.766325	0.0780614	0.702769	0.0014979	1	0.134145	0.530613	0.070866	0.736154	-0.0632793	0.777135
g12122	Mechanosensitive ion channel protein 9	scaffold_30	1055823	1059597	3774	+	AT5G19520	MSL9	mechanosensitive channel of small conductance-like 9	NA	126.61	126.338	138.962	97.724	19.2012	105.565	764.419	668.055	615.382	743.118	626.587	599.581	32.5463	125.828	60.8737	36.7141	8.52393	61.8155	279.612	406.424	229.252	157.363	446.045	177.737	143.522	113.697	68.2336	66.9811	58.8137	181.83	59.7131	78.1734	9.62581	14.0129	33.5936	139.716	176.548	122.725	13.3723	31.4037	86.1487	186.816	136.357	116.191	25.3497	31.6753	47.7412	136.004	77.0871	119.09	65.0908	111.482	105.543	199.259	59.003	135.597	12.7037	22.3192	77.3965	190.291	1240.62	755.524	650.264	1191.29	429.942	418.557	755.651	493.924	412.976	873.326	473.873	364.018	929.986	548.943	209.373	1129.04	1010.83	672.496	823.087	646.449	319.977	1432.5	885.065	625.707	499.107	623.116	370.924	458.078	712.597	466.298	922.249	851.952	296.796	445.289	688.48	593.935	-0.355449	0.999893	-1.60958	0.0308082	-0.388603	0.855907	-0.0349784	0.999938	-0.0887642	0.999765	-0.0407363	0.999097	1.07956	0.0427753	-0.122726	0.871749	-1.20229	0.0139746	2.32408	8.3159e-07	-0.0947887	0.893279	-2.41886	1.15346e-07	0.196849	0.787904	0.308905	0.567699	0.112056	0.863549	0.248226	0.705232	0.307543	0.574413	0.0593172	0.931256
g12123	Polyamine aminopropyltransferase	scaffold_30	1059722	1062058	2336	-	AT5G19530	ACL5	S-adenosyl-L-methionine-dependent methyltransferases superfamily protein	NA	482.607	748.978	364.124	473.136	342.176	336.511	1076.8	1001.78	759.078	1143.59	1299.32	993.586	180.702	739.224	67.8402	215.981	123.095	59.8949	342.375	207.294	151.385	317.358	325.284	199.458	702.837	502.844	470.453	423.416	406.25	328.549	675.218	673.982	511.13	277.455	281.752	284.25	631.71	479.324	320.044	326.044	447.973	309.894	630.907	407.652	247.582	204.671	438.725	342.18	199.071	357.269	361.905	216.653	378.196	271.213	185.797	265.505	463.106	357.107	348.284	297.271	1515.8	787.447	956.975	1036.31	698.289	687.002	1385.14	754.66	1652.74	1762.76	1073.1	796.882	1487.51	869.159	1210.94	1252.07	979.37	928.086	1643.95	995.276	1018.59	1124.48	1361.33	887.118	765.589	1049.61	728.161	825.606	640.017	643.785	1001.72	1134.6	972.83	1328.1	976.228	917.722	-0.0129871	0.999893	-0.043697	0.99903	-0.101172	0.93114	0.0931195	0.999938	0.381375	0.59421	0.384178	0.257694	0.43868	0.299452	0.422349	0.292841	-0.0163312	0.978485	0.464148	0.219785	0.511042	0.161504	0.0468942	0.918038	0.10643	0.793723	0.500048	0.0457311	0.393618	0.136939	-0.185414	0.585686	0.202058	0.493739	0.387472	0.148685
g12124	Thermosome subunit gamma	scaffold_30	1067143	1069219	2076	+	AT5G19540	AT5G19540	thermosome subunit gamma	NA	1522.21	1812.19	1671.98	1562.11	1851.78	1848.25	293.914	329.659	308.395	326.178	383.687	322.673	249.431	298.179	305.978	266.264	268.57	335.799	77.1482	64.0657	75.9265	72.6595	84.867	71.053	1540.75	1768.74	2002.72	1853.94	1670.74	1660.3	1543.35	1586.71	2096.5	1871.19	1988.52	1852.93	1575.14	1757.52	2159.18	1676.4	2025.07	1880.24	1673.94	1968.35	2147.96	1561.84	2144.24	2108.78	1157.15	1244.21	1612.52	1204.21	1202.02	1404.04	1154.95	1435.62	2007.18	1485.16	1297.41	1552.62	297.329	303.274	378.678	338.902	380.974	227.905	426.403	398.484	481.388	333.846	397.902	243.734	324.441	416.472	422.772	244.971	412.09	327.868	309.632	341.359	466.632	254.648	398.875	332.8	185.664	241.617	313.438	279.641	252.928	257.304	237.493	261.599	424.308	359.856	337.331	240.89	0.0529486	0.999893	0.0855643	0.947924	0.154792	0.830288	0.157011	0.999938	0.221368	0.932107	0.0603689	0.988324	-0.217391	0.353813	-0.122592	0.623848	0.0947989	0.68885	-0.254055	0.215668	-0.225142	0.272192	0.028913	0.905732	-0.162539	0.652065	-0.0718411	0.829508	0.0906981	0.781467	-0.229995	0.465048	0.0188769	0.963458	0.248872	0.376521
g12125	Aspartate aminotransferase	scaffold_30	1069773	1073474	3701	+	AT5G19550	ASP2	aspartate aminotransferase 2	NA	1683.48	1309.55	1617.66	1660.61	2128.17	1546.36	5912.61	5511.45	5859.03	5462.78	4346.05	3622.23	151.08	826.837	209.917	168.755	198.944	211.438	2515.45	1696.11	1427.11	3124.7	788.045	909.281	1665.28	1512.05	1623.24	1413.78	1660.94	1805.76	1539.68	1480.01	1895.32	2029.07	1532.3	1838.47	1500.66	1745.94	2062.01	1799.25	1349.66	1690.13	1601.69	1686.74	2327.1	2233.72	1261.03	1501.11	1864.49	1699.1	1675	1793.17	1291.92	1726.91	1944.59	1695.44	1978.31	2363.05	1370.73	1647.3	5434.71	10180.9	7642.95	7358.75	6674.39	6723.2	6796.81	10885	4592.79	5465.41	3577.32	4194.12	5913.73	7162.94	4236.78	3290.23	5971.64	4059.07	4317.03	6127.4	4037.04	3101.28	2576.81	3596.76	2997.92	3918.69	5162.82	5391.74	7616.43	4284.9	2613.35	2375.44	4872.94	4211.26	5115.24	2862.4	-0.00680384	0.999893	0.30551	0.0924061	-0.0572352	0.967987	-0.109205	0.999938	-0.337795	0.803681	-0.697198	0.0409141	-0.0536534	0.779516	0.0693116	0.672618	0.122965	0.367549	-0.367423	0.00147557	0.120323	0.374575	0.487746	6.37029e-06	0.106133	0.867935	0.0114119	0.99016	-0.0947207	0.856464	0.333472	0.483122	0.595037	0.114784	0.261565	0.563744
g12126	Rop guanine nucleotide exchange factor 10	scaffold_30	1074953	1078203	3250	+	AT5G19560	ROPGEF10	ROP uanine nucleotide exchange factor 10	NA	0.293263	17.715	0.928024	0.464755	0.55928	0.502622	284.53	306.386	254.032	210.247	201.871	196.504	0.467352	32.1013	1.11917	0.771444	0.755099	0.887868	73.5711	73.5307	49.0267	47.9279	55.4598	69.9184	1.05531	0	0	1.19609	2.17829	0	1.83733	0	1.92516	0	0	0	0	0	0	0	2.2973	0	0	0	0.844989	0.60914	0.823124	2.17028	0	0.692381	0	1.05171	0.97725	0	0	0.948233	0	0	0	0	277.507	347.612	249.311	302.491	264.429	257.489	225.346	182.024	207.739	168.471	180.433	276.179	337.325	250.646	252.657	283.078	277.873	326.82	288.47	195.215	153.322	287.901	149.826	291.856	338.563	158.469	447.572	302.278	216.638	187.99	230.1	150.344	246.23	155.334	164.195	124.834	0.444127	0.999893	0.652902	NA	-0.753969	NA	-0.429979	0.999938	-0.59387	0.179249	-0.374659	0.563465	0.0109463	1	-1.30734	0.622012	-1.31829	NA	-0.195958	NA	-0.118306	0.973018	0.077652	NA	-0.101822	0.819044	0.158817	0.631935	0.260639	0.397338	0.0604033	0.894814	0.0984407	0.787782	0.0380374	0.926352
g12127	Transmembrane protein 234 homolog	scaffold_30	1078253	1078881	628	+	AT5G19570	AT5G19570	transmembrane protein	NA	50.8105	88.6531	69.9238	44.626	60.6189	70.1017	53.7897	70.4178	126.128	51.2884	62.3531	120.838	12.3065	27.968	6.73303	12.1791	9.76999	9.19477	12.4335	21.7695	33.1506	11.745	10.0553	31.1296	67.5399	43.3688	93.3723	83.7263	76.24	60.1922	36.7465	55.9891	64.4929	57.92	66.1035	56.8501	56.5505	53.2582	69.5359	69.2728	72.3649	71.4295	48.8444	30.5247	57.4592	46.9038	70.7887	77.4065	50.8267	30.4648	72.9017	88.344	70.362	60.8846	60.2584	35.0846	76.222	62.3078	81.47	62.4836	64.1298	44.3383	113.946	69.0875	175.307	99.7085	43.1801	46.2438	72.5836	69.99	138.648	91.7958	60.9059	37.168	65.429	56.6155	133.169	104.75	55.6893	36.2694	51.9962	64.7558	126.013	86.0872	67.7126	48.9102	61.5925	55.9281	153.956	93.4697	65.6109	63.1447	69.2523	48.326	172.323	117.032	-0.172599	0.999893	-0.394799	0.223969	0.0172486	0.999772	-0.0567547	0.999938	-0.176445	0.999765	-0.0641184	0.990837	-0.673835	0.000819634	-0.467164	0.0280625	0.206671	0.356372	-0.450456	0.0346582	-0.652181	0.000859949	-0.201726	0.330638	-0.405772	0.211758	-1.24262	1.08929e-07	-0.836847	0.000543446	-0.288222	0.394406	-1.24221	8.45597e-08	-0.953983	5.44594e-05
g12128	Glyoxal oxidase-related protein	scaffold_30	1079294	1081388	2094	-	AT5G19580	AT5G19580	glyoxal oxidase-related protein	NA	96.5896	711.965	74.9399	90.5277	96.3764	69.3174	0.194927	0.405094	0	0.276959	0.239091	0.665272	24.6507	1152.89	32.0535	33.185	31.9971	16.0726	0.477472	0.632274	0	0.441425	0.376311	1.28189	71.7611	103.147	82.5986	93.2951	67.5269	36.3661	70.7371	103.527	95.2955	95.2877	61.7688	44.3238	70.3433	125.041	73.1019	151.476	97.6351	86.8143	119.058	123.083	63.3742	157.158	77.3737	92.5984	82.1698	120.474	70.298	108.327	112.384	39.6672	35.1507	91.0303	86.6159	82.7671	70.2679	64.3771	0	0	0	0	0	0	0.674688	0	0.834295	0.61938	0	0.791343	1.17127	0	0	1.08876	0	0	0	0	0	0	0	0	0	0	0	1.33162	0	0	0	1.0023	0	0	3.25138	0	-0.0767089	0.999893	0.00686377	0.999754	-0.097385	0.99259	0.350444	0.999938	-0.261175	NA	1.80388	NA	-0.0131757	0.991869	0.380851	0.357023	0.394026	0.308494	-0.0988872	0.835911	0.401262	0.293046	0.500149	0.149669	-0.543198	NA	0.457108	NA	1.00031	NA	0.0662432	NA	-1.01451	NA	-1.08075	NA
g12129	At5g19590	scaffold_30	1087389	1088728	1339	-	AT5G19590	AT5G19590	DUF538 family protein (Protein of unknown function, DUF538)	NA	2386.41	1758.52	2390.55	2426.57	2347.47	2255.91	1498.57	1554.99	1335.85	1650.17	1590.61	1485.96	202.271	1153.21	315.023	176.895	470.334	239.338	116.799	117.839	79.9641	90.3325	160.647	88.0477	2075.8	2336.06	1762.1	2789.28	2074.82	2518.04	2181.83	2422.32	1979.07	2745.59	2044.87	2441.66	2289.61	2659.44	2216.24	2864.2	2157.16	2742.89	2274.32	2469.55	1650.26	2775.85	2084.15	2339.56	2454.08	2344.4	1598.63	2579.85	1975.02	2606.04	2638.82	2551.69	2303.98	2685.75	1936.95	2505.97	1479.65	1354.09	1429.04	1578.74	1293.74	1234.85	1584.17	1589.02	1541.78	1710.11	1599.2	1449.74	1508.59	1710.68	1565.26	1571.08	1354.76	1351.28	1675.13	1639.59	1427.9	1504.26	1364.31	1442.48	1495.14	1463.39	1437.16	1745.76	1480.18	1342.18	1673.54	1822.17	1557.63	1871.77	1580.99	1559.45	0.038401	0.999893	0.0317292	0.99903	-0.0750539	0.922579	0.145062	0.999938	0.0395307	0.999765	0.150412	0.270593	0.0361453	0.900287	0.00877748	0.980578	-0.0273678	0.907795	0.0397659	0.860516	0.122492	0.516802	0.082726	0.652469	-0.0490947	0.684247	0.161563	0.0449994	0.210658	0.00692491	0.0522705	0.640149	0.149619	0.0642082	0.0973483	0.276847
g12130	Sulfate transporter	scaffold_30	1095613	1099478	3865	-	AT5G19600	SULTR3;5	sulfate transporter 3;5	NA	60.8068	25.3614	99.9886	60.8659	35.9271	71.0946	1028.04	684.123	390.633	1355.84	650.36	602.296	37.2858	19.2854	52.8799	34.5107	19.663	40.8717	191.66	187.04	214.177	447.985	280.746	314.296	42.2124	62.1229	35.9124	11.9609	88.2206	163.02	77.1677	105.64	32.7277	19.6181	44.4302	108.882	34.482	125.041	43.6828	49.8764	29.8649	78.023	44.774	45.2947	31.2646	14.6194	25.5168	62.938	22.0249	75.4696	32.1114	27.3446	72.3165	157.746	8.78769	83.4445	65.8281	52.0782	49.9004	128.754	1073.88	781.24	558.593	722.618	313.398	502.925	993.816	1043.93	394.621	484.355	739.774	803.213	851.511	1193.19	577.789	462.723	181.404	425.286	974.562	1360.1	737.279	469.917	382.007	410.489	1262.51	1016.35	819.865	961.431	184.747	750.908	1836.18	1991.56	679.332	1163.28	230.035	1084.49	0.0197844	0.999893	0.0881357	0.996029	-0.487685	0.78647	0.40636	0.999938	-0.0683552	0.999765	0.620052	0.618165	0.842868	0.228479	-0.705593	0.294753	-1.54846	0.00649764	0.766793	0.233913	-0.200435	0.793181	-0.967228	0.0942093	0.591042	0.231952	1.38931	0.000231913	0.798265	0.0539019	1.06186	0.0111583	1.16773	0.00247035	0.105865	0.858598
g12131	Golgi-specific brefeldin A-resistance guanine nucleotide exchange factor 1	scaffold_30	1100073	1104608	4535	-	AT5G19610	GNL2	GNOM-like 2	NA	0	138.682	0	0	0	0	0.389854	0	0	0	0.102035	0	0	256.809	0	0	0	0	0.954945	0	0	0	0.249933	0	0	0	0	0	0	0	0	0	0	0	0	0	0	0	0	0	0	0	0	0	0	0	0	0	0	0	0	0	0	0	0	0	0	0	0	0	0	0	0	0	0	0	0	0	0	0.61938	0	0	2.34253	0	0	0	0	0	0	0	0	0	0	0	0	0	0	0	0	0	0	0	0	0	0	0	NA	NA	NA	NA	NA	NA	-1.0904	0.999938	0.228476	NA	NA	NA	NA	NA	NA	NA	NA	NA	NA	NA	NA	NA	NA	NA	0.899483	NA	0.937996	NA	0	NA	-0.421971	NA	0	NA	0.461252	NA
g12132	Outer envelope protein 80%2C chloroplastic	scaffold_30	1105763	1110437	4674	+	AT5G19620	OEP80	outer envelope protein of 80 kDa	NA	460.289	477.941	535.563	440.884	509.384	590.777	203.191	203.38	221.141	191.438	204.913	223.186	45.4901	176.876	37.5874	30.8905	23.9469	40.3064	24.3806	20.4845	22.3017	21.5555	8.90278	15.3161	464.337	494.639	541.081	645.889	545.661	586.873	490.566	400.375	497.654	512.872	578.676	617.643	452.404	406.383	563.419	541.251	477.838	502.204	427.388	426.361	540.793	514.114	618.166	607.677	508.267	405.043	564.12	531.116	525.76	513.829	445.661	451.359	472.345	532.871	518.353	556.672	236.697	200.409	200.476	232.47	184.121	241.054	207.804	185.959	221.088	203.157	221.267	209.706	207.314	171.545	179.175	202.509	243.27	234.64	222.757	160.012	203.985	191.642	227.22	205.769	220.612	184.881	221.733	183.764	212.239	218.446	193.136	188.432	209.955	208.837	234.1	253.568	-0.0461731	0.999893	-0.140554	0.414407	0.152885	0.357998	-0.0756647	0.999938	0.0154323	0.999765	0.010769	0.999097	-0.310434	7.16805e-05	-0.207022	0.0117693	0.103413	0.241549	-0.21777	0.00657821	-0.405397	2.14472e-08	-0.187627	0.0126083	-0.00418898	0.992225	-0.130501	0.280424	-0.126312	0.31148	-0.0946012	0.515059	-0.220444	0.0435831	-0.125843	0.302735
g12133	Alpha/beta-Hydrolases superfamily protein	scaffold_30	1110553	1112568	2015	-	AT5G19630	AT5G19630	alpha/beta-Hydrolases superfamily protein	NA	208.987	147.465	211.491	191.494	181.546	201.985	155.886	182.961	163.726	154.155	171.926	187.44	13.2438	93.7304	24.9403	15.4609	22.9842	28.5433	6.64322	16.7803	38.9715	27.148	16.8276	14.1306	192.067	198.09	185.548	190.178	226.542	229.483	210.374	180.644	179.04	145.734	226.486	190.785	208.271	211.875	233.569	163.484	221.689	181.321	187.237	176.255	184.208	207.717	188.495	152.643	225.332	204.252	225.648	168.274	171.019	214.941	210.904	182.061	203.259	173.904	222.006	214.906	155.078	160.504	179.058	180.188	187.059	161.068	131.564	134.796	161.853	175.285	200.375	184.383	146.408	161.061	174.142	172.024	171.967	212.643	143.678	167.479	161.321	180.266	171.655	208.919	162.729	151.622	216.258	175.774	96.7724	157.533	150.628	204.468	158.291	201.934	188.58	180.424	-0.114579	0.999893	-0.0955526	0.91059	-0.0608611	0.967643	-0.0145985	0.999938	-0.0759392	0.999765	0.19002	0.763193	0.0850052	0.660027	-0.00258382	0.996273	-0.087589	0.586663	0.0656094	0.7009	-0.0536667	0.752661	-0.119276	0.393679	-0.223401	0.221891	-0.0757606	0.692856	0.14764	0.392954	-0.163251	0.384551	-0.285978	0.0563414	-0.122727	0.489333
g12134	Protein NRT1/ PTR FAMILY 7.1	scaffold_30	1113813	1116684	2871	+	AT5G19640	AT5G19640	Major facilitator superfamily protein	NA	0	1.47246	0.38023	0.15938	0	0.242489	1.27023	0.222834	2.24864	1.57689	0.608861	3.20255	0	2.61687	0.589469	0.3904	0	0.593975	2.14048	0.54583	1.33026	1.6335	0.481329	1.87342	0	0	0	0	1.08914	0	0	0	0	0	0	0	0	0	0	0.923637	1.14865	0	0	0	0	0	0	1.44685	0	0	0	0	0	0	0	0.948233	0	0	0	0	1.166	0	0	0	3.91747	3.28709	0.674688	0.983912	0.834295	0	1.89929	2.37403	0	0.953025	0	0	3.14573	1.0475	1.11379	2.1335	0	0.875078	1.98445	6.29906	5.46069	0	0	1.33162	1.09969	1.05022	4.62049	0	1.09924	0.862964	4.87708	1.95053	0.481524	0.999893	-0.66852	NA	-0.228278	NA	0.348486	0.999938	1.14451	NA	0.49609	NA	-0.46314	NA	-1.03242	NA	-0.569279	NA	0.684153	NA	-0.322652	NA	-1.0068	NA	2.14564	0.225443	-0.88437	0.511464	-3.03001	0.0287348	1.38686	0.403898	-1.03022	0.38524	-2.41708	0.0587204
g12135	Transcription repressor OFP8	scaffold_30	1117151	1118048	897	-	AT5G19650	OFP8	ovate family protein 8	NA	8.25683	120.607	9.52085	8.14806	4.37939	8.36573	44.5497	14.5247	38.6341	49.5773	30.3789	52.8462	2.37178	218.2	4.89318	5.617	2.45737	4.06567	16.3613	8.30539	11.6656	26.4984	14.1078	11.0292	10.5531	4.68852	1.19708	1.19609	7.624	17.556	9.18664	16.9024	2.88774	4.67097	5.41832	9.63561	9.65496	5.78894	7.13189	3.69455	3.44595	6.59349	10.1759	1.96934	0.844989	4.26398	5.76187	4.34055	9.31822	9.00096	0.867877	3.15514	9.7725	11.0699	8.78769	1.89647	8.08415	5.5798	9.16537	15.1475	57.1339	66.5074	22.2752	27.0748	32.3191	32.8709	92.4323	62.9703	50.0577	44.5954	37.0362	49.0633	43.3369	33.3559	13.0858	8.71008	37.7487	53.4226	51.2341	49.0704	17.3321	14.0013	64.4946	67.19	46.9619	20.5423	5.47489	10.653	24.1931	52.511	29.5711	15.0344	28.5803	29.3408	50.3964	51.6889	-0.0179873	0.999893	0.557733	NA	-0.186795	NA	0.166395	0.999938	1.05455	0.413274	0.44295	0.473524	1.47247	0.0471075	-0.18138	0.840478	-1.65385	0.0143053	0.913392	0.184996	-0.0165298	0.990012	-0.929922	0.141532	1.58456	0.0006794	0.199781	0.730593	-1.38478	0.00235028	0.700085	0.176713	-0.0829648	0.899752	-0.78305	0.0949677
g12136	Membrane-bound transcription factor site-1 protease	scaffold_30	1120289	1124758	4469	-	AT5G19660	S1P	SITE-1 protease	NA	468.124	413.448	477.336	484.656	482.161	531.027	565.876	604.965	646.301	540.245	615.982	624.824	29.8034	147.271	57.1332	22.477	39.1803	64.791	22.5542	49.0774	31.3184	33.8269	22.7615	62.1089	491.775	457.131	495.592	526.28	411.696	482.791	487.81	504.958	523.644	446.544	571.09	537.667	510.334	459.642	494.775	448.888	460.608	430.775	448.758	496.272	512.063	502.541	581.949	553.42	417.626	443.124	481.672	471.168	451.489	571.946	505.92	460.841	424.995	496.603	409.387	490.402	587.663	536.493	564.59	660.999	668.908	635.505	603.171	548.039	654.087	620	675.198	625.952	569.236	568.956	675.429	554.179	686.817	622.216	546.869	524.84	631.954	577.552	722.34	595.261	586.478	553.664	587.182	587.246	671.908	612.279	547.99	498.141	629.866	610.116	596.629	564.677	0.068117	0.999893	-0.00394364	0.999754	0.162892	0.643417	-0.0566899	0.999938	0.0297831	0.999765	-0.0535135	0.91064	-0.0727474	0.601799	-0.0207165	0.894797	0.0520309	0.674312	-0.00392827	0.981051	-0.116528	0.273025	-0.1126	0.259103	-0.0961436	0.318251	-0.197387	0.00687473	-0.101243	0.218397	-0.183835	0.0186552	-0.205731	0.00406919	-0.021896	0.838171
g12137	Exostosin family protein	scaffold_30	1125003	1127668	2665	+	AT5G19670	AT5G19670	Exostosin family protein	NA	204.538	237.193	207.929	204.765	153.954	196.413	169.865	153.653	126.064	176.829	161.193	147.241	31.7046	87.3638	35.8214	25.7887	16.5622	17.6361	36.2636	15.0712	24.5608	25.4364	26.3184	14.5353	223.726	191.057	215.475	194.963	245.057	214.435	203.025	246.141	156.901	148.537	191.808	187.894	257.925	194.508	164.034	190.269	229.73	162.639	222.852	199.888	165.618	128.529	213.189	187.367	168.575	179.327	219.573	154.602	211.086	160.514	178.264	177.319	177.851	150.655	213.859	168.516	206.382	170.259	160.21	155.914	97.9368	98.6128	196.334	166.281	200.231	190.769	126.303	139.276	221.369	144.86	134.884	150.249	138.412	161.315	210.505	137.61	161.321	147.888	145.857	170.075	131.057	147.709	177.934	142.484	127.564	136.529	176.503	182.418	141.802	132.896	156.879	153.116	0.0233707	0.999893	-0.301877	0.251362	-0.0702963	0.953823	0.0669593	0.999938	0.08145	0.999765	0.219822	0.622272	0.08556	0.702328	-0.0160284	0.950956	-0.101588	0.570991	0.410045	0.00486064	0.0789227	0.663916	-0.331122	0.0198059	0.145959	0.54488	0.422665	0.0129677	0.276706	0.137771	0.130479	0.570062	0.265191	0.137675	0.134712	0.519501
g12138	Leucine-rich repeat family protein	scaffold_30	1131333	1133607	2274	+	AT5G19680	AT5G19680	Leucine-rich repeat (LRR) family protein	NA	379.961	820.274	346.66	382.153	417.075	344.213	563.436	586.785	586.739	556.48	551.945	515.287	50.73	795.953	47.4026	49.5709	56.8443	33.7911	46.8133	44.5771	22.6308	33.2441	52.232	55.0514	372.525	337.573	422.57	362.415	278.821	312.247	328.882	385.585	422.573	384.888	294.756	338.21	357.234	342.705	354.812	387.004	369.865	310.993	341.911	377.128	436.014	361.829	309.495	349.414	465.911	377.348	417.449	384.927	390.9	376.377	468.258	387.827	520.85	387.796	383.927	361.648	497.881	607.434	628.845	595.646	573.91	604.825	537.727	592.315	584.841	480.639	474.823	584.011	549.324	583.251	608.993	548.735	573.571	559.366	513.455	563.243	590.623	505.795	443.525	491.327	617.058	533.122	624.138	514.006	601.528	625.932	605.284	555.272	616.675	557.475	560.864	565.653	0.0181039	0.999893	0.10479	0.811407	-0.00197577	0.999772	-0.0128573	0.999938	-0.0874957	0.980766	-0.189144	0.317292	-0.0438268	0.833855	0.145802	0.322159	0.189628	0.154439	-0.133849	0.337867	0.165331	0.216366	0.29918	0.0104887	-0.0557397	0.688356	-0.0613918	0.580489	-0.00565207	0.974391	0.0183317	0.906739	0.10767	0.286852	0.089338	0.403924
g12139	Dolichyl-diphosphooligosaccharide--protein glycosyltransferase subunit STT3A	scaffold_30	1134203	1140127	5924	+	AT5G19690	STT3A	staurosporin and temperature sensitive 3-like A	NA	2155.88	1539.82	2036.9	2194.48	1994.36	1991.84	2936.34	2937.48	2579.41	2634.13	2763.92	2595.16	114.542	954.847	205.591	50.5575	122.384	223.601	280.675	271.597	254.028	400.31	510.386	398.165	2268.92	2214.15	1940.47	1930.49	1904.91	2222.09	2258.99	2127.58	2132.12	2042.15	1934.34	2157.41	2113.06	2210.22	2259.03	1931.33	1914.8	2268.16	2228.52	2213.53	1992.48	2030.26	1931.87	2280.24	1904.31	2089.61	2065.55	2058.2	1719.96	1961.22	2163.03	2158.18	1768.12	2057.09	1663.01	1825.28	3405.88	2625.71	2893.2	2780.3	2388.68	2592.42	2281.12	2076.05	2252.6	2302.24	2576.39	2998.4	3113.23	2819.05	2638.3	3314.19	2583.69	3012.61	3003.88	3023.16	2963.78	3621.07	2501.4	2988.9	2811.16	2880.81	3198.71	2792.41	2285.15	2693.82	2663.25	2884.61	2786.58	2766.66	1935.39	2700.5	0.0411793	0.999893	-0.0211047	0.987361	-0.0226389	0.999772	-0.150655	0.999938	-0.0829632	0.999765	0.00455697	0.999097	0.0699681	0.541811	0.0942491	0.343482	0.024281	0.833274	0.128953	0.150544	0.156495	0.0654002	0.0275413	0.786177	0.00310913	0.997699	0.182431	0.227672	0.179322	0.245517	-0.0672785	0.750563	0.0208469	0.923849	0.0881255	0.625257
g12140	Protein DETOXIFICATION 52	scaffold_30	1141882	1143688	1806	-	AT5G19700	AT5G19700	MATE efflux family protein	NA	0.197779	0.110897	0.382111	0.458062	0.101515	0.303003	164.945	243.626	236.449	69.4538	35.6662	64.509	0.484459	0.313663	0.592258	1.12202	0.24866	0.471845	83.0832	96.8909	68.4268	40.2151	30.9892	55.1501	0	1.17213	0	0	0	0	2.75599	0	0	0	0	0.963561	0	0	0.891486	0	1.14865	1.09891	0	0	0	0.60914	0.823124	0	0	0	0	0	0	0	0	0	0	0	0	0	97.9438	98.4309	161.067	241.806	216.44	253.106	30.361	44.276	12.5144	4.95504	51.2809	174.095	140.552	229.679	268.762	139.361	192.938	325.773	91.3304	125.876	34.6641	22.752	27.7823	57.7414	300.338	123.254	411.986	238.36	139.66	298.263	97.9543	30.0689	90.1379	50.0519	26.8239	51.6889	0.902136	0.999893	-0.187628	NA	-0.228282	NA	-1.24109	0.999938	-2.77754	5.24831e-05	-1.87704	0.00238778	0.0177522	NA	-0.551531	NA	-0.569283	NA	1.10519	NA	0.57927	NA	-0.525917	NA	-0.560785	0.482858	-0.526475	0.435636	0.0343093	0.976103	0.97375	0.159089	0.103542	0.909207	-0.870208	0.18545
g12141	Unknown protein	scaffold_30	1148193	1149557	1364	+	NA	NA	NA	NA	0	0	0.372267	0.782887	0	0	0	0	2.13091	0	0	1.3188	0	0	0.911863	1.51389	0	0	0	0	3.38655	0	0	1.74673	0	0	0	0	0	0	0.918664	0	0	0	0	0	0	0	0	0	0	2.19783	0	0	0	0	0	0	0	0	0	0	0	0	3.76615	0	0	0	0	0	0	0	0	0	1.95874	0	0	0	0	0	0.949646	0	0	0	0	0	2.09715	0	0	0	0	0	2.97668	0	0	0	0	0	8.79749	0	0	0	0	0	4.06423	0	2.02701	0.999893	NA	NA	-1.19006	NA	NA	NA	NA	NA	-0.683396	NA	0	NA	-1.03242	NA	-1.05017	NA	2.24575	NA	2.20073	NA	0	NA	0	NA	-3.49081	0.550947	-3.42851	0.566762	0	NA	-2.93304	0.63171	-2.99198	0.635915
g12142	Unknown protein	scaffold_30	1149942	1154218	4276	-	NA	NA	NA	NA	0.53233	2.92027	0	0.152687	0	0	0	0	0	0	0	0	0.944515	6.30392	0	0.374006	0	0	0	0	0	0	0	0	0	0	0	0	0	0	0.918664	0	0	0	0	0	0	2.31558	0	0	0	0	0	0	0	0	0	0	0.847111	0	0	0	0	0	0	0	0	0	0	0	0	0	0	0	0	0	0	0	0	0	0	0	0	0	0	0	0	0	0	0	0	0	0	0	0	0	0	0	0	0	0	0	0	0	0	0	-1.01393	0.999893	NA	NA	NA	NA	NA	NA	NA	NA	NA	NA	1.52082	NA	1.43244	NA	0	NA	0.684141	NA	0.639121	NA	0	NA	NA	NA	NA	NA	NA	NA	NA	NA	NA	NA	NA	NA
g12143	Glutamine--tRNA ligase	scaffold_30	1155913	1161422	5509	+	NA	NA	NA	NA	280.276	24.8657	1378.55	290.747	19.0412	1305.5	269.552	8.80136	964.525	298.2	13.2556	1178.6	95.3336	21.8347	1222.41	66.5044	16.7597	1133.96	63.5786	7.92533	838.971	55.6792	15.156	1079.66	181.513	242.631	14.365	11.9609	2177.2	258.325	232.422	270.438	19.2516	14.0129	2045.96	314.121	172.41	317.234	17.8297	5.54182	2635	249.454	201.483	325.925	52.3893	9.1371	2674.33	252.475	349.857	396.042	26.9042	6.31028	2476.35	295.198	348.997	362.225	4.61951	15.8094	2152.84	288.75	190.058	336.084	23.1319	9.33615	1661.01	209.278	244.237	380.774	10.8458	6.81318	1702.71	208.123	192.088	316.404	3.0198	1.08876	1922.04	227.308	230.554	311.49	43.9968	7.00063	2331.73	205.769	307.983	278.788	10.9498	5.32649	1609.94	181.688	339.144	298.684	9.89318	1.72593	2433.66	247.717	0.0650676	0.999893	0.472717	0.883084	-0.0643373	0.999772	0.149113	0.999938	0.562059	0.999765	0.285888	0.984464	4.31888	1.05095e-10	-2.28493	0.000899339	-6.60381	2.16823e-25	3.91449	3.65817e-09	-2.14988	0.00157142	-6.06437	4.6951e-22	4.92503	2.39331e-11	-1.84144	0.0173603	-6.76647	7.39948e-22	4.52201	5.4177e-10	-1.982	0.00969909	-6.50401	4.2675e-21
g12144	Pectinesterase	scaffold_30	1167997	1171475	3478	+	AT5G19730	AT5G19730	Pectin lyase-like superfamily protein	NA	122.676	116.478	173.494	115.777	52.2893	138.755	130.133	165.325	136.026	145.764	157.518	224.241	49.5742	70.3642	67.6739	22.5221	14.8296	55.1632	104.299	41.2931	8.21941	98.0317	42.1773	42.2606	79.1483	90.254	74.219	101.668	166.639	156.75	88.1917	134.162	52.9419	34.5652	114.868	130.081	95.1703	101.885	49.0318	65.5782	127.5	98.9023	101.759	123.083	36.3345	59.0866	90.5436	81.0236	160.104	199.406	96.3343	121.999	289.266	180.809	100.431	146.028	60.0537	71.6075	188.399	215.853	90.9478	62.9603	166.207	168.984	134.173	126.005	91.0829	58.0508	122.641	143.077	218.419	231.072	60.9059	105.786	169.109	112.142	140.509	128.843	101.354	87.4733	114.658	152.264	188.523	185.822	334.194	125.21	139.61	235.697	141.86	149.131	291.091	251.576	201.161	217.467	225.971	309.158	-0.0746799	0.999893	-0.693801	0.181516	-0.31623	0.804094	0.173819	0.999938	-0.063383	0.999765	0.719084	0.000157823	0.52239	0.19055	-0.484401	0.201258	-1.00679	0.00194088	1.14169	0.000551627	-0.240091	0.55111	-1.38178	8.80312e-06	-0.346836	0.557971	-0.0738673	0.902547	0.272969	0.600947	-0.111638	0.874014	-0.626021	0.157947	-0.514383	0.274814
g12145	N-acetylated-alpha-linked acidic dipeptidase	scaffold_30	1172257	1175254	2997	+	AT5G19740	AT5G19740	Peptidase M28 family protein	NA	466.964	259.484	258.093	482.766	158.117	228.378	596.715	588.482	416.309	679.619	681.795	564.447	163.815	104.993	100.428	161.539	54.4816	102.42	168.256	88.8263	90.779	305.616	121.446	61.5976	570.923	523.942	265.752	185.394	340.902	152.988	485.973	623.274	179.04	110.235	230.82	148.388	508.954	605.523	274.578	141.316	384.797	198.904	466.057	674.497	241.667	197.361	395.923	167.111	153.327	416.121	262.967	143.033	282.425	157.746	212.16	433.342	108.559	117.176	282.09	127.807	592.327	433.628	663.971	520.957	316.336	346.24	593.726	286.318	809.266	607.612	528.003	522.286	517.7	578.486	714.686	499.741	507.511	542.606	627.061	538.708	814.607	539.923	594.343	600.51	911.935	549.751	615.925	515.338	370.594	427.44	1166.21	895.051	770.569	580.775	499.087	673.907	0.0634443	0.999893	-0.414375	0.597541	-0.164927	0.959465	0.195204	0.999938	0.216214	0.858518	0.435483	0.114385	1.12502	0.00414824	0.871675	0.0281464	-0.253342	0.593962	1.60008	9.93226e-06	1.09877	0.00296715	-0.501316	0.208474	0.0209295	0.973586	0.513059	0.055162	0.49213	0.0714657	-0.0046408	0.997334	0.265299	0.377285	0.26994	0.380143
g12146	Mpv17/PMP22 family protein	scaffold_30	1181447	1183731	2284	+	AT5G19750	AT5G19750	Peroxisomal membrane 22 kDa (Mpv17/PMP22) family protein	NA	546.387	1029.28	512.6	498.257	371.752	550.566	217.341	238.907	172.579	252.812	303.288	230.079	70.0231	1137.27	21.36	121.35	111.111	41.4678	79.6506	58.1082	31.7409	132.591	95.8341	68.1492	458.005	548.557	530.307	273.905	479.223	484.045	498.834	435.236	399.471	300.81	515.824	548.266	462.059	588.156	462.681	325.12	503.108	519.787	447.74	403.714	412.355	254.011	532.561	488.312	570.106	613.45	598.835	317.618	496.443	534.124	467.003	731.087	563.581	310.609	585.566	587.914	271.677	162.278	293.861	208.196	142.008	161.068	194.985	124.957	473.045	248.991	172.836	141.65	172.176	162.014	321.106	188.356	163.578	224.165	187.116	186.681	277.313	233.646	205.391	291.856	352.761	183.903	245.001	177.106	149.557	200.592	471.29	362.831	372.643	228.685	261.736	321.837	-0.119229	0.999893	-0.166476	0.919189	0.10916	0.570279	0.226622	0.999938	0.348588	0.832654	0.411235	0.447247	0.369292	0.123189	0.104002	0.725473	-0.26529	0.254229	0.416676	0.0558975	-0.126352	0.625705	-0.543028	0.00652257	-0.138064	0.802579	0.324819	0.394522	0.462883	0.205557	-0.263235	0.560269	0.131904	0.767768	0.395138	0.296709
g12147	Mitochondrial carrier family	scaffold_30	1183816	1186052	2236	-	AT5G19760	AT5G19760	Mitochondrial substrate carrier family protein	NA	3119.51	2677.12	3155.95	2745.01	2721.1	3158.46	2444.24	2141.48	1995.61	2061.65	1788.46	1643.67	292.378	815.358	556.395	307.549	602.865	457.144	500.001	302.175	105.746	179.142	239.024	184.119	2969.64	3204.6	3197.4	3182.8	3475.45	2916.81	2530	2550.14	2575.87	2503.64	3470.97	2799.14	2921.32	2785.64	2611.16	3059.09	3538.99	2417.61	2771.92	2473.48	2144.58	2626	3424.2	2531.99	3527.37	3093.56	3187.71	3144.62	3652.96	2561.77	3267.76	2850.39	3880.39	2658.78	3630.51	2837.32	3032.76	3018.55	2462.26	2456.34	1941.11	2114.7	2069.27	1896	1831.28	1896.54	1480.5	1631.75	2611.92	2051.86	1696.12	2241.76	1900.02	2109.67	2362.34	1970.28	1598.55	2210.45	1541.92	2010.45	1909.06	2079.66	2079.09	1912.21	2069.61	1899.85	1974.8	2199.04	1679.64	1590.44	1620.81	1663.8	-0.170542	0.999893	-0.168301	0.724982	0.0109389	0.999772	-0.240718	0.999938	-0.25466	0.55437	-0.28397	0.0382678	0.00964842	0.977793	-0.00455978	0.991741	-0.0142082	0.950335	0.00509411	0.984808	-0.18506	0.243422	-0.190154	0.202089	0.19412	0.25163	0.288921	0.0353953	0.0948006	0.575776	0.205996	0.201787	0.326076	0.0159747	0.12008	0.46914
g12148	Tubulin alpha-5 chain	scaffold_30	1186488	1188522	2034	-	NA	NA	NA	NA	1516.87	1433.55	1550.33	1461.37	1200.75	1585.16	1865.49	1607.18	1786.33	1632.89	1444.22	1759.66	435.569	364.091	496.554	501.88	271.305	360.727	451.463	286.386	349.447	270.567	280.635	273.218	1977.65	1749.99	1587.33	1790.55	1047.76	1576.28	2037.6	1618.4	1606.55	1482.56	1192.03	1639.98	1845.48	1508.6	1261.45	1540.63	1787.3	2340.69	1813.35	1615.84	1022.44	1178.69	1619.91	2208.62	1041.1	899.403	928.628	879.233	1210.81	1162.34	853.661	826.859	1034.77	917.878	1290.28	1437.12	2545.37	1463.16	1660.36	1842.02	1258.49	1899.94	1827.73	1316.47	1580.99	1637.64	1365.59	1824.05	2175.04	1425.73	1323.68	2029.45	1658.85	2310.79	1800.99	1341.97	1199.91	1866.54	1585.58	2131.18	1990.97	1610.13	1367.35	1418.18	1694.62	1952.36	1961.86	1626.73	1199.27	1243.53	1726.48	2023.67	-0.0386885	0.999893	-0.143798	0.919701	0.042633	0.999772	-0.184635	0.999938	-0.148493	0.986704	-0.0254055	0.999097	0.175365	0.693932	-0.0167887	0.979828	-0.192154	0.595229	0.275515	0.423888	-0.098987	0.800553	-0.374502	0.217559	0.216761	0.403968	0.056752	0.83471	-0.160009	0.498405	0.177765	0.495145	-0.109515	0.662588	-0.28728	0.183793
g12149	Tubulin alpha-5 chain	scaffold_30	1191367	1193361	1994	+	AT5G19770	TUA3	tubulin alpha-3	NA	1949.92	1324.33	1740.85	1779.84	1537.69	1658.39	2308.77	2122.59	1795.86	1904.34	1682.96	1656.08	597.315	915.314	513.731	599.546	314.425	322.762	598.977	356.509	205.338	298.622	304.978	198.092	2636.17	2449.75	2430.07	2111.1	1519.35	1566.25	2404.14	2007.16	2142.7	1591.87	1510.63	1421.25	2147.54	1932.35	1597.54	1769.69	2393.78	2223.1	2252.95	1921.09	1438.17	1400.41	1994.43	2044.4	1231.7	1201.28	1462.37	1096.94	1478.58	1061.79	881.279	1208.05	1496.72	1203.38	1626.34	1225.06	3232.14	1950	2427.99	2251.88	1680.6	1632.59	1964.02	1535.89	1783.72	1606.67	1430.17	1490.89	2740.76	1543.9	1791.75	2484.55	2079.33	1936.83	2426.94	1827.34	1678.54	2227.07	1911.03	1773.19	2191.92	2219.55	2185.85	1591.29	1927.75	1572.18	1961.86	1801.13	1546.63	1326.38	1851.66	1568.22	-0.11685	0.999893	-0.177157	0.859947	-0.0585674	0.996611	-0.271314	0.999938	-0.329725	0.497086	-0.120709	0.758528	0.147813	0.742029	0.179079	0.644678	0.0312669	0.944329	0.203342	0.563562	0.120128	0.747312	-0.0832142	0.815908	0.123475	0.637939	0.35747	0.0474044	0.233995	0.234024	0.179472	0.437455	0.200137	0.318912	0.0206649	0.941735
g12150	Ethylene-responsive transcription factor RAP2-11	scaffold_30	1193408	1194282	874	-	AT5G19790	RAP2.11	related to AP2 11	NA	0.406651	0.481521	0.186133	1.23894	0.464046	1.13386	182.011	220.874	161.039	83.3374	86.2984	92.1703	0.638761	0.70372	0.455932	1.38223	0.769772	1.30793	96.4746	50.4515	62.7295	73.0993	49.6362	72.0626	1.05531	0	1.19708	0	0	0	0	0	0.962581	0	0	2.89068	1.37928	0	0.891486	0	0	1.09891	2.03518	0	0	1.82742	1.64625	2.17028	0	0	1.73575	0	0	0	2.51077	2.8447	0	0	0	0	162.074	54.9794	155.069	210.063	124.38	177.503	31.7104	10.823	38.3776	33.4465	60.7773	114.745	279.933	117.222	214.406	207.953	154.141	274.445	210.505	116.276	90.66	166.265	72.4324	228.866	305.799	172.164	309.331	227.707	90.1743	150.182	90.5615	43.0987	112.123	79.3927	36.5781	42.9116	1.72513	0.999893	-0.353627	NA	2.03699	NA	-1.12038	0.999938	-1.3546	0.0164501	-0.811927	0.453463	-0.813569	0.811312	0.418725	0.901293	1.23229	0.632033	1.25066	NA	0.0955799	0.975715	-1.15508	0.600293	-0.278553	0.774043	0.168994	0.838603	0.447548	0.539306	-0.0499833	0.967031	-0.147521	0.865528	-0.097538	0.915483
g12151	Unknown protein	scaffold_30	1194817	1195412	595	+	AT5G19800	AT5G19800	hydroxyproline-rich glycoprotein family protein	NA	0	410.162	0.195978	0.475707	0.101515	0.60498	86.2192	69.5352	77.3509	57.9175	29.5122	29.6873	0	759.501	0.480045	0.780234	0.24866	0.813479	55.4611	24.1706	29.1588	33.2776	18.5219	8.73487	0	0	0	0	0	0	1.83733	0	0	0	0	0	0	0	0	0	1.14865	0	1.01759	0	0	0.60914	0.823124	0.723425	0	0	0	0	0	0	0	0	0	0	2.03675	0	64.1298	26.603	26.5589	83.0917	83.2463	48.2107	35.0838	10.823	13.3487	9.91008	38.9355	34.0278	138.209	57.1815	55.363	80.5683	124.781	94.2751	99.1269	73.6056	21.3318	58.6302	26.7901	37.7944	169.281	61.6269	82.1234	89.2187	51.6852	64.0635	85.0169	46.1056	34.0765	40.5593	25.1982	16.5795	1.40717	0.999893	0.293265	NA	1.11842	NA	-0.564722	0.999938	-1.23272	0.204801	-1.38742	0.00109013	0	NA	-0.55153	NA	-0.569282	NA	1.12781	NA	-0.260033	NA	-1.38785	NA	0.31104	0.705563	0.146062	0.843862	-0.164978	0.827923	0.975532	0.114482	0.960974	0.0882895	-0.0145584	0.99242
g12152	Importin 5	scaffold_30	1199937	1206322	6385	-	AT5G19820	emb2734	ARM repeat superfamily protein	NA	1722.96	1333.74	1862.02	1683.43	1763.34	2168.09	2189.36	2298.82	2334	1988.51	2038.67	2070.34	357.416	780.038	207.42	236.741	180.204	144.447	195.184	281.832	153.773	205.577	249.126	249.461	1654.73	1432.34	1659.15	1571.66	1742.63	1585.06	1666.46	1427.19	1992.54	1795.52	2316.87	1922.3	1597.21	1402.08	1660.84	1606.2	1674.73	1829.69	1520.28	1548.88	1951.92	1676.35	2222.43	2058.14	2320.24	1805.73	1686.28	2152.86	2054.18	2070.08	1962.16	1958.1	1477.09	1739.97	2238.39	2077.11	2434.6	1961.52	2608.76	2237.87	2302.49	2460.94	1831.78	1860.58	2006.48	1723.74	2284.85	2182.52	2223.06	1991.82	2239.69	2189.5	2340.42	2172.52	2360.11	2105.76	2350.49	2211.32	2302.95	2138.53	2184.28	2369.21	2633.42	1881.58	2585.36	2214.92	1981.26	1889.33	2211.68	1815.68	1902.06	1709.64	-0.0195605	0.999893	0.0392847	0.982089	0.227914	0.159211	-0.132889	0.999938	-0.168888	0.84241	-0.177597	0.416817	-0.0162215	0.951537	-0.100664	0.55839	-0.0844422	0.604252	-0.0770758	0.645809	-0.34828	0.00665533	-0.271204	0.0348212	-0.067634	0.68966	-0.0968974	0.45389	-0.0292634	0.856398	-0.0337172	0.854828	-0.0582802	0.684788	-0.024563	0.883084
g12153	Peptidyl-tRNA hydrolase%2C putative	scaffold_30	1207477	1209549	2072	+	AT5G19830	AT5G19830	Peptidyl-tRNA hydrolase family protein	NA	105.786	134.018	103.412	129.405	108.804	103.674	131.544	92.6838	128.126	125.735	97.7836	155.244	13.0912	75.7049	18.1979	12.8943	16.2581	21.1945	15.4903	23.1244	16.0404	15.0681	28.0877	32.8108	106.586	104.32	79.0073	101.668	95.8446	91.5422	113.914	145.783	89.52	124.248	93.195	85.7569	108.963	114.621	90.9316	121.92	134.392	86.8143	116.005	128.007	88.7238	115.737	119.353	86.0876	78.7813	114.935	80.7126	87.2923	106.52	93.1719	141.858	129.908	115.488	121.826	136.462	92.7787	111.936	142.769	83.9602	119.503	105.772	128.197	116.721	140.699	94.2753	141.219	118.706	144.024	125.326	130.564	55.363	93.6334	156.238	126.748	111.379	115.209	99.9927	101.509	157.764	135.43	155.084	125.21	88.967	114.52	130.863	124.976	127.525	149.342	51.6644	102.693	217.03	167.745	0.304742	0.999893	0.219994	0.664279	0.0128366	0.999772	-0.0614952	0.999938	0.0905548	0.999765	0.276557	0.525448	0.157446	0.498938	0.0445028	0.867845	-0.112943	0.59658	0.239804	0.184979	0.337139	0.0459777	0.0973343	0.610713	0.51257	0.028382	0.0350107	0.909686	-0.477559	0.0294381	0.351645	0.156014	-0.308259	0.170185	-0.659904	0.00111252
g12154	Transcription factor jumonji domain-containing protein	scaffold_30	1209817	1214213	4396	+	AT5G19840	AT5G19840	2-oxoglutarate (2OG) and Fe(II)-dependent oxygenase superfamily protein	NA	243.89	288.864	193.75	239.461	261.398	188.23	201.871	199.288	147.004	208.936	204.67	174.39	11.043	81.0621	24.7777	32.3821	19.2234	26.5872	14.3232	13.2488	25.073	28.1753	25.4499	49.1306	258.551	242.631	271.737	222.473	200.402	154.242	279.274	278.889	287.812	257.837	202.645	163.805	249.65	245.451	281.71	220.749	197.568	167.035	238.116	212.688	254.342	243.047	225.536	173.622	221.943	229.871	300.285	258.722	214.018	206.639	200.861	225.679	285.255	247.371	193.491	155.262	192.39	181.787	184.198	188.59	148.864	126.005	229.394	209.573	182.711	211.209	200.375	139.276	206.143	213.478	216.419	195.977	189.792	131.985	159.271	200.549	182.653	210.894	179.593	110.234	218.428	201.51	197.096	213.06	162.754	127.077	230.1	235.54	198.963	250.26	255.234	171.646	-0.0063678	0.999893	0.0117267	0.99903	-0.0350729	0.997882	0.0609956	0.999938	0.0503981	0.999765	0.24495	0.737806	-0.109064	0.51431	0.337471	0.00754212	0.446535	0.000162295	-0.128548	0.358527	0.368042	0.00212272	0.496589	1.02364e-05	0.0229535	0.948669	0.452651	0.00697647	0.429697	0.0117605	0.0321657	0.912581	0.259	0.148315	0.226834	0.22914
g12155	Hydrolase%2C alpha/beta fold family protein	scaffold_30	1214294	1216342	2048	-	AT5G19850	AT5G19850	alpha/beta-Hydrolases superfamily protein	NA	397.165	776.026	453.752	302.484	460.869	607.452	5.64119	6.58778	5.7994	7.80099	9.47869	11.5784	150.275	608.407	109.47	131.82	179.781	123.623	3.79855	1.78752	2.7457	2.44999	3.85125	3.58566	297.598	316.475	433.343	444.946	422.587	515.395	222.317	189.095	343.641	389.559	629.608	723.634	302.062	304.498	261.206	471.979	289.459	361.543	267.626	199.888	339.686	361.829	420.616	554.144	646.346	483.282	487.747	620.511	503.284	578.404	483.323	447.566	787.627	551.471	533.628	732.762	3.49799	5.32059	6.8539	4.66807	1.95874	4.38279	9.44564	7.87129	11.6801	8.05194	8.54681	13.4528	3.5138	13.3424	6.0396	9.79884	4.19431	7.33251	8.91028	5.33374	14.6656	12.2511	7.9378	14.6978	4.36855	3.91282	5.47489	6.65811	7.6978	9.45199	4.62049	11.0253	5.49621	5.17778	8.9413	16.5795	-0.380803	0.999893	0.0246893	0.999428	0.427702	0.303903	0.456265	0.999938	0.515039	0.934571	0.997297	NA	-0.208266	0.652153	-0.182569	0.673559	0.0256976	0.959846	-0.615796	0.0601496	-0.990747	0.000911958	-0.37495	0.250554	-0.187568	0.836284	-0.00709866	1	0.180469	0.8055	-0.251734	0.714519	-0.561062	0.262464	-0.309327	0.578632
g12156	Chaperonin-like RbcX protein	scaffold_30	1216618	1218302	1684	-	AT5G19855	RbcX2	Chaperonin-like RbcX protein	NA	1529.75	1759.16	2098.97	1313.82	1751.43	2239.5	113.719	95.4653	120.117	114.773	119.899	108.554	460.528	482.032	201.863	251.739	363.957	142.436	34.9355	12.9298	25.5612	32.9566	27.188	21.8684	1164.01	1350.29	1944.06	2008.24	2183.73	2298.59	1190.59	1060.62	1429.43	1729.19	2244.27	2367.47	1122.73	1355.77	1501.26	1933.17	2020.47	1745.08	1143.77	1236.74	1691.67	1392.49	2094.03	2092.87	2249.93	1814.73	2111.54	2283.27	2151.9	1952	1658.36	1577.86	2359.42	1950.14	2095.82	2360.18	81.6198	147.203	97.668	94.2951	167.472	121.622	124.817	142.667	119.304	128.212	145.296	114.745	81.9887	163.92	102.673	77.302	125.829	102.655	55.6893	138.677	143.989	67.381	111.129	79.7881	89.5553	120.319	86.2296	114.52	108.869	97.6705	97.9543	135.31	138.505	127.719	97.5415	108.254	-0.204925	0.999893	-0.161855	0.787351	0.102603	0.687754	0.016391	0.999938	0.331171	0.717078	-0.150225	0.876137	-0.377805	0.0531255	-0.446027	0.0136064	-0.0682224	0.774778	-0.423189	0.0191864	-0.752679	4.51737e-06	-0.329489	0.0611477	0.263546	0.454239	-0.0763508	0.830018	-0.339897	0.236379	-0.0556917	0.899518	0.0832971	0.814792	0.138989	0.68448
g12157	At5g19860	scaffold_30	1219858	1221682	1824	-	AT5G19860	AT5G19860	transmembrane protein, putative (Protein of unknown function, DUF538)	NA	969.696	788.38	818.483	954.923	1162.08	856.697	1204.84	1356.46	1188.02	1315.12	1416.88	1309.89	86.8973	497.003	183.405	71.8224	78.4867	151.191	182.063	112.885	89.4393	138.6	131.435	163.405	945.558	901.368	1231.8	1034.62	697.051	823.88	852.52	938.081	1043.44	1200.44	684.875	959.707	969.634	1117.26	1071.57	1068.65	765	1074.74	984.011	1033.9	1244.67	1108.64	813.247	1021.48	847.958	975.565	902.592	924.456	544.328	915.114	900.11	1012.71	1249.58	1158.74	660.925	931.574	1166	1039.29	1224.28	1279.05	1109.62	1157.06	1231.98	1296.8	1293.99	1269.11	1417.82	1532.04	1106.85	1535.32	1509.9	1276.03	1112.54	1201.48	1133.83	1495.58	1498.56	1438.63	1149	1417.29	1091.05	1308.84	1424.84	1422.17	1222.85	1363.19	1318.69	1481.39	1451	1610.29	1166.43	1241.51	-0.00692522	0.999893	0.166781	0.470604	0.0748197	0.976187	0.132286	0.999938	0.0680689	0.999765	0.136605	0.654064	-0.114589	0.574337	0.256208	0.106607	0.370797	0.00989722	-0.291774	0.0511935	0.172856	0.282039	0.46463	0.000564264	-0.165795	0.239588	0.0166504	0.921737	0.182445	0.135691	-0.104879	0.48689	0.00583007	0.978816	0.110709	0.412138
g12158	Unknown protein	scaffold_30	1222037	1222705	668	+	NA	NA	NA	NA	3.08209	101.86	1.76143	6.3202	4.17271	2.87591	16.9576	18.2133	4.89473	11.8105	10.9795	8.07014	1.03061	186.22	1.55344	2.34164	2.96162	1.86914	8.60005	6.60369	4.0303	7.97088	7.63109	10.1363	4.22124	3.51639	3.59124	0	3.26743	0	8.26797	9.50758	7.70065	0.934193	4.33465	2.89068	1.37928	2.31558	0.891486	0.923637	1.14865	1.09891	6.10555	4.92334	5.91492	1.82742	1.64625	1.44685	3.38845	3.46191	0.867877	2.10343	3.909	0.922494	6.27692	2.8447	6.92927	1.85993	1.01837	5.68033	20.9879	3.54706	12.8511	13.0706	5.87621	12.0527	4.72282	10.823	7.50865	8.05194	4.74823	7.91343	12.8839	26.6847	27.1782	14.1539	1.04858	4.19001	10.0241	27.7354	5.33294	14.0013	2.97668	28.3458	24.027	13.6949	26.0057	15.9795	1.09969	5.2511	10.1651	8.01837	25.2826	6.04075	0.812846	3.90105	1.01324	0.999893	1.59615	NA	0.668148	NA	-0.521078	0.999938	-0.73033	0.780589	0.705103	NA	1.20625	0.259731	0.816498	0.430369	-0.389749	0.757426	0.63284	0.399652	1.18477	0.098525	0.551927	0.480687	-0.0999721	0.944636	1.78435	0.0158955	1.88432	0.0106887	0.105312	0.933579	0.561163	0.51928	0.455852	0.626383
g12159	Unknown protein	scaffold_30	1224147	1224919	772	+	AT5G19875	AT5G19875	transmembrane protein	NA	269.711	316.175	364.919	306.427	548.955	404.245	528.091	562.367	803.339	531.436	656.526	922.591	217.249	265.642	190.067	278.515	239.689	149.553	127.375	153.648	189.484	154.753	214.44	249.495	132.969	111.352	137.664	260.748	360.506	347.359	111.158	133.106	359.043	334.441	524.493	460.582	107.584	184.088	387.797	414.713	141.284	227.475	126.181	147.7	373.485	595.739	200.019	251.752	605.685	449.355	426.128	818.233	382.105	690.025	731.889	581.267	724.109	913.228	391.056	563.299	416.261	545.361	536.317	565.77	1031.27	901.759	457.439	550.991	503.08	627.432	1194.65	951.986	393.546	516.54	574.769	297.232	633.34	536.321	351.956	425.632	622.621	393.785	728.293	541.719	743.746	558.555	635.087	764.351	796.173	947.299	760.532	668.532	848.615	971.697	1003.86	1168.37	0.196766	0.999893	0.430714	0.770125	0.152325	0.976187	0.015502	0.999938	0.228564	0.992534	0.196203	0.852323	-0.618138	0.419533	-0.431784	0.576138	0.186354	0.818234	-0.850302	0.187298	-0.385291	0.593206	0.46501	0.472429	-0.086983	0.86415	-0.61033	0.0342929	-0.523347	0.0804562	-0.30282	0.411445	-0.797692	0.00393464	-0.494872	0.104434
g12160	Peroxidase 58	scaffold_30	1227218	1229312	2094	-	AT5G19880	AT5G19880	Peroxidase superfamily protein	NA	39.9531	30.0695	14.6693	56.7927	64.4202	23.8889	60.2757	73.1174	117.458	77.058	107.693	161.988	28.0501	24.6183	7.78745	52.3989	57.662	12.7612	56.7547	59.6855	85.4376	91.4005	82.8948	85.6091	11.6084	23.4426	44.292	17.9414	23.9611	20.0641	17.4546	16.9024	25.9897	80.3406	39.0119	37.5789	13.7928	69.4673	40.1169	16.6255	8.04054	12.0881	18.3166	107.329	176.603	52.9952	12.3469	19.5325	44.0498	74.0848	26.9042	10.5171	3.909	18.4499	43.9384	135.597	25.4073	28.829	9.16537	23.668	24.4859	26.603	11.1376	23.3404	228.193	101.9	15.5178	15.7426	34.2061	39.021	290.592	150.355	14.0552	155.343	155.016	30.4853	68.1575	71.2301	31.186	256.019	183.986	25.3773	204.398	92.3862	36.0406	106.624	95.8106	122.509	19.7943	219.496	51.7494	96.2204	197.864	170.004	49.5836	192.127	0.517176	0.999893	1.32067	0.225655	0.706609	0.629958	0.358517	0.999938	0.564468	0.999765	0.456481	0.859722	0.603154	0.533412	1.45945	0.0542278	0.856293	0.289052	-0.201172	0.8359	1.26922	0.079199	1.47039	0.0311262	-0.26742	0.856543	-0.963382	0.303607	-0.695962	0.493638	-0.479273	0.699808	-1.07186	0.24853	-0.592586	0.579332
g12161	Peroxidase	scaffold_30	1231028	1232802	1774	-	AT5G19890	AT5G19890	Peroxidase superfamily protein	NA	2.69261	153.271	10.5857	7.48817	23.819	9.63561	14107.6	19946.8	9150.98	17117	17632.6	9889.06	2.00416	236.332	15.9084	4.73339	17.2639	15.9979	8059.77	5504.4	3487.48	11519.1	7741.44	4534.06	5.27655	2.34426	9.57665	5.98045	0	0	14.6986	8.45118	16.3639	23.3548	0	0	4.13784	3.47336	80.2338	2.77091	40.2027	14.2859	4.07036	10.8313	40.5595	48.7312	40.3331	0.723425	0.847111	0	63.355	1.05171	4.88625	2.76748	5.02153	1.89647	4.61951	10.2296	12.2205	3.78689	7531.18	7909.06	11320.9	15722.1	12067.8	7721.38	6633.54	5838.53	6851.23	10699.8	14597	12927.4	5065.73	22080.6	21205	21152.4	5724.18	7484.4	9329.07	20602.1	22701	18246.3	5987.09	7650.21	21254.1	20961	24660.3	25513.9	7259.03	14970.9	29795.7	31249.6	20059	27886.7	4204.85	14493.4	1.56929	0.999893	-0.177571	0.99753	-0.115385	0.999772	0.28569	0.999938	-0.173244	0.999765	0.107711	0.985328	-3.38014	0.015147	-1.98266	0.19087	1.39748	0.332627	-1.67886	0.237212	-0.3462	0.845746	1.33266	0.321191	-0.495725	0.472849	0.618707	0.265223	1.11443	0.0289546	-0.0411738	0.96804	0.789243	0.141748	0.830417	0.127795
g12162	PRLI-interacting factor A	scaffold_30	1235038	1237272	2234	-	AT5G19900	AT5G19900	PRLI-interacting factor	NA	515.602	439.422	609.818	495.796	473.615	550.408	555.992	533.555	550.019	586.623	597.09	613.559	62.9126	145.791	84.3366	68.102	91.7491	28.9508	111.054	59.8956	75.0505	113.557	77.7464	70.6667	512.881	466.508	460.876	478.436	587.048	644.558	502.509	421.503	472.627	395.164	527.744	550.193	510.334	444.59	575.9	483.062	510	512.094	409.072	514.981	567.833	548.835	531.738	517.973	614.156	509.593	538.952	525.857	605.895	729.693	551.113	570.836	338.379	531.941	535.665	594.541	457.071	447.816	504.618	456.538	550.405	481.011	495.896	515.57	511.423	534.525	637.212	505.668	469.678	624.232	537.525	528.049	485.491	533.178	547.982	553.642	733.28	602.929	646.931	563.766	681.494	662.245	635.087	537.975	576.236	692.096	799.344	635.456	613.377	612.704	637.271	725.596	-0.0437859	0.999893	-0.101177	0.908628	-0.140556	0.648289	0.0834485	0.999938	0.166971	0.839312	0.153251	0.701119	-0.00187655	1	-0.23018	0.122239	-0.228303	0.110923	0.0532131	0.770976	-0.133426	0.389565	-0.186639	0.176832	0.065064	0.803642	0.0108085	0.968347	-0.0542555	0.803783	-0.022266	0.936738	-0.0668713	0.748135	-0.0446053	0.84579
g12163	Mediator of RNA polymerase II transcription subunit 31	scaffold_30	1238631	1240392	1761	-	AT5G19910	MED31	SOH1 family protein	NA	214.662	145.649	135.888	211.28	209.381	158.246	173.477	151.514	136.099	192.407	156.427	153.172	27.475	91.7221	29.9012	15.1957	27.6873	35.4571	13.5108	24.5247	16.0692	32.4072	24.1203	22.7872	196.288	203.951	190.336	181.806	139.41	139.194	234.259	214.449	206.955	176.563	117.036	188.858	226.202	239.662	205.933	211.513	89.5946	140.661	187.237	209.734	181.673	237.565	123.469	190.261	169.422	238.872	155.35	207.188	113.361	178.041	203.372	217.145	233.285	225.052	133.407	183.664	177.232	172.032	154.213	174.586	115.565	143.536	209.153	233.187	187.716	185.814	124.404	179.635	161.635	172.498	148.977	124.119	158.335	148.745	191.571	138.677	163.988	132.137	131.966	145.928	160.544	199.554	183.409	123.841	126.464	128.127	178.351	213.489	134.108	142.389	173.136	172.622	-0.00569989	0.999893	0.12946	0.798633	0.227812	0.763473	0.15618	0.999938	0.0545683	0.999765	0.170957	0.721972	0.144623	0.524316	0.667109	2.9439e-05	0.522486	0.00148621	0.00627082	0.982927	0.432178	0.00807679	0.425907	0.00715408	0.198938	0.33259	0.348011	0.0309121	0.149074	0.437711	0.29717	0.0899366	0.326895	0.0383835	0.0297243	0.901465
g12164	ATP-dependent RNA helicase DEAH12%2C chloroplastic	scaffold_30	1240687	1242868	2181	+	NA	NA	NA	NA	1.14154	0.133682	327.54	0.48281	0.159502	333.388	0.183578	0	144.317	0	0.137056	167.15	1.13671	0.378111	361.334	0.803505	0.390698	367.231	0.449673	0	159.47	0	0.335717	185.543	0	2.34426	0	0	582.691	0	0	0	0.962581	0	588.429	0.963561	0	1.15779	0	0	632.905	0	0	0.984668	0	0	669.2	0	2.54133	0.692381	0	1.05171	705.574	0	0	1.89647	0	0	714.899	0	0	0	0	0	300.666	0	0	0	0.834295	0	299.138	0	0	0	0	0	315.621	0	0	0	0	0	317.512	0	1.09214	0	0	0	252.928	0	0	0	0	0	394.23	0	-1.17007	0.999893	-0.187628	NA	0.0407672	0.999772	-0.609507	0.999938	0.228476	NA	0.209274	0.999097	2.71411	0.476465	-8.14716	0.00176861	-10.8613	2.54032e-05	1.65785	0.660187	-9.3968	0.000314023	-11.0546	1.27299e-05	34.6733	1.11144e-17	-9.65407	0.0333063	-44.3273	6.79999e-31	-12.4216	0.00972029	-22.6279	2.16866e-08	-10.2063	0.0252468
g12165	Unknown protein	scaffold_30	1243963	1244782	819	-	NA	NA	NA	NA	0	23.7934	0	0	0	0	0	0	0	0	0	0	0	44.0644	0	0	0	0	0	0	0	0	0	0	0	0	0	0	0	0	0	0	0	0	0	0	0	0	0	0	0	0	0	0	0	0	0	0	0	0	0	0	0	0	0	0	0	0	0	0	0	0	0	0	0	0	0	0	0	0	0	0	0	0	0	0	0	0	0	0	0	0	0	0	0	0	0	0	0	0	0	0	0	0	0	0	NA	NA	NA	NA	NA	NA	NA	NA	NA	NA	NA	NA	NA	NA	NA	NA	NA	NA	NA	NA	NA	NA	NA	NA	NA	NA	NA	NA	NA	NA	NA	NA	NA	NA	NA	NA
g12166	Transducin family protein	scaffold_30	1245548	1249492	3944	-	AT5G19920	AT5G19920	Transducin/WD40 repeat-like superfamily protein	NA	121.78	117.499	167.405	112.452	113.402	165.911	82.1674	86.7017	107.053	91.3736	83.8997	117.795	16.2204	29.7861	14.6146	12.8129	13.1966	25.5368	19.8767	13.3475	25.708	9.09389	17.4687	19.0513	131.914	96.1147	107.737	95.6873	169.906	169.29	117.589	101.414	102.034	138.261	149.546	191.749	124.135	107.674	97.172	92.3637	157.365	176.925	116.005	99.4514	110.694	112.082	126.761	154.09	138.079	124.629	120.635	94.6542	136.815	175.274	133.071	106.202	101.629	119.036	185.344	174.197	78.1218	53.2059	70.2524	76.5564	92.0606	130.388	81.6373	99.3751	75.9208	74.945	100.662	143.233	74.9611	78.1481	92.6072	79.4795	78.6432	118.368	86.8752	87.4733	99.9927	112.01	113.114	111.283	103.753	105.646	97.1793	103.867	84.6758	141.78	106.271	91.209	75.8477	68.1742	101.606	143.364	-0.109963	0.999893	0.167118	0.702324	-0.00700695	0.999772	0.161723	0.999938	-0.0392685	0.999765	0.134381	0.904761	0.253796	0.118279	-0.43961	0.000843545	-0.693406	3.52442e-08	-0.0272578	0.89455	-0.543394	1.5027e-05	-0.516136	2.35133e-05	-0.068031	0.852857	-0.389459	0.0671233	-0.321428	0.149634	0.130562	0.661587	-0.369545	0.0768327	-0.500107	0.0132508
g12167	Integral membrane family protein	scaffold_30	1249837	1252062	2225	-	AT5G19930	AT5G19930	integral membrane protein (Protein of unknown function DUF92, transmembrane)	NA	169.337	1272.98	183.152	151.379	160.208	167.474	196.428	230.274	274.711	200.033	207.278	237.652	14.4603	2062.7	19.9621	16.7036	29.1989	21.63	30.7275	36.786	31.5705	21.1088	13.5383	27.1985	193.122	154.721	156.818	203.335	209.115	195.624	139.637	153.178	143.425	151.339	131.123	175.368	171.031	159.775	152.444	170.873	152.77	174.727	153.656	128.007	126.748	200.407	149.809	167.111	173.658	153.016	172.707	167.223	166.132	179.886	156.923	175.423	190.555	152.515	181.271	186.504	234.365	187.107	268.159	234.337	304.583	265.159	192.286	171.201	231.1	216.164	224.116	233.446	197.944	188.699	210.38	200.332	306.184	296.443	192.685	204.816	205.318	206.518	221.266	224.666	222.796	149.665	279.22	189.09	250.728	233.149	224.556	224.514	186.871	207.111	296.689	238.939	-0.147509	0.999893	-0.0836346	0.939072	-0.119132	0.820248	0.0355608	0.999938	-0.144902	0.924545	-0.210791	0.456799	-0.0249582	0.922174	-0.10164	0.568687	-0.0766813	0.653689	-0.0935085	0.580799	-0.130023	0.409936	-0.0365141	0.828929	-0.232006	0.145999	-0.493123	7.15386e-05	-0.261117	0.0552386	-0.0538499	0.797654	-0.252902	0.0632384	-0.199052	0.168978
g12168	Plastid-lipid associated protein PAP / fibrillin family protein	scaffold_30	1252307	1253608	1301	+	AT5G19940	AT5G19940	Plastid-lipid associated protein PAP / fibrillin family protein	NA	6593.79	4296.39	6518.17	5878.45	3829.95	5433.11	63.4582	47.3332	42.645	64.4056	54.3603	38.8133	1289.86	3011.67	2157.72	882.144	364.11	589.926	10.8647	12.0908	10.0926	11.1124	21.2134	9.26168	7678.44	7373.87	7304.59	8465.93	6089.4	5589.09	5889.55	5863.01	3395.02	3953.51	4855.89	5090.49	7872.93	6294.89	3993.86	5103.1	10330.9	6786.9	7260.51	6188.64	3464.45	4225.61	6482.1	5245.56	5217.36	4749.74	4265.61	4458.22	5250.76	4298.82	5474.73	4555.31	4171.42	3868.66	5451.36	5037.51	64.1298	56.753	47.1205	38.2782	60.7208	41.6365	58.6979	76.7451	57.5663	43.3566	38.9355	26.1143	73.7898	79.1011	65.429	30.4853	38.7973	47.1376	70.1685	61.8714	78.6609	33.253	52.5879	46.1931	50.2384	57.7141	53.3802	49.27	34.0903	34.6573	47.129	75.1722	81.344	34.5186	34.9524	36.0847	-0.151504	0.999893	-0.54428	0.129847	-0.251889	0.684079	0.0237651	0.999938	0.194629	0.999765	-0.150749	0.925354	0.222325	0.438418	0.0312114	0.932282	-0.191113	0.457539	0.610307	0.00480543	0.131448	0.628044	-0.478859	0.0242054	0.429058	0.195038	0.566846	0.0413546	0.137788	0.709111	0.265403	0.444397	0.735762	0.00547838	0.470358	0.109595
g12169	Tudor domain-containing protein 3	scaffold_30	1253618	1256562	2944	-	AT5G19950	AT5G19950	tudor domain protein (DUF1767)	NA	213.176	203.161	153.017	218.405	171.44	161.134	222.902	216.083	232.894	245.534	209.003	227.901	26.4458	68.7328	12.2482	28.422	34.4274	19.854	33.3865	29.0521	51.5382	8.62919	37.9376	26.4988	211.062	195.746	154.423	166.257	166.639	132.924	249.876	182.757	164.601	193.378	165.8	126.226	244.133	185.246	188.104	154.247	156.216	156.046	213.694	215.642	204.487	201.625	188.495	160.6	239.732	189.02	164.897	160.912	147.565	141.142	252.332	194.388	112.023	158.094	156.83	156.209	285.669	221.691	244.17	258.611	273.244	215.852	257.731	238.107	192.722	258.901	234.562	188.34	201.458	212.525	198.3	179.645	297.796	194.835	245.033	245.352	261.314	173.265	242.103	214.168	226.073	192.706	213.521	202.407	259.526	162.784	257.823	241.553	183.574	194.167	270.678	230.162	0.05026	0.999893	0.0686204	0.968671	0.0860931	0.90516	0.149335	0.999938	-0.0459197	0.999765	-0.0343898	0.997403	0.351432	0.0199513	0.487776	0.000457712	0.136344	0.426385	0.327861	0.0218786	0.452686	0.000788567	0.124824	0.420993	0.0428138	0.884457	-0.06919	0.745854	-0.112004	0.579614	0.234604	0.220251	0.107091	0.589692	-0.127513	0.522552
g12170	Glycine-rich RNA-binding protein%2C putative	scaffold_30	1261037	1263406	2369	+	AT5G19960	AT5G19960	RNA-binding (RRM/RBD/RNP motifs) family protein	NA	251.117	221.786	332.593	265.784	279.239	354.7	319.705	368.901	390.522	352.93	352.902	396.656	18.2607	129.465	28.4051	32.6738	82.2107	39.4245	38.2595	55.6162	43.5307	42.7422	53.7354	36.1938	218.449	250.836	217.869	306.199	332.189	332.311	241.609	234.52	213.693	333.507	408.541	297.74	245.512	252.398	301.322	321.426	371.014	287.916	238.116	274.722	376.02	309.443	359.705	321.924	263.452	258.951	321.114	247.153	312.72	321.028	306.314	296.797	148.979	303.169	338.1	373.955	278.673	352.046	307.569	361.309	439.736	407.6	346.115	386.677	266.974	328.272	433.038	390.923	267.049	361.197	310.033	394.131	442.499	355.103	364.208	416.032	419.969	370.158	434.595	416.788	335.286	328.677	450.31	388.834	349.7	360.226	289.242	333.765	355.055	391.786	352.775	371.575	0.0924347	0.999893	-0.0257962	0.99903	0.101614	0.796671	0.14527	0.999938	-0.0583179	0.999765	0.0166741	0.999097	-0.204446	0.349029	-0.39243	0.0282711	-0.187984	0.337304	-0.0877229	0.69607	-0.399613	0.0189964	-0.31189	0.064662	-0.194755	0.249643	-0.290125	0.0335786	-0.0953702	0.569125	0.00545518	0.988116	-0.16838	0.256126	-0.173836	0.250547
g12171	GRAS family transcription factor family protein%2C putative	scaffold_30	1265447	1266797	1350	+	AT5G19970	AT5G19970	GRAS family transcription factor family protein	NA	18.0072	149.954	44.193	25.0828	30.9928	45.336	336.201	592.227	373.953	312.036	477.554	347.573	9.39232	248.661	18.4072	9.53589	22.7022	18.5287	75.8451	182.333	69.9878	63.7986	217.335	132.843	10.5531	8.20491	22.7445	4.78436	45.744	46.3981	33.9906	29.5791	41.391	17.7497	36.8445	40.4696	12.4135	20.8402	25.8531	14.7782	22.973	25.275	12.2111	19.6934	10.9849	15.8376	27.1631	29.6604	22.0249	32.5419	13.0182	16.8274	46.908	72.877	18.8308	36.0328	71.6025	28.829	62.1209	71.9508	385.945	212.824	731.654	442.533	263.45	391.164	318.453	196.782	764.214	361.718	243.109	428.908	390.032	349.76	678.449	377.8	369.099	458.806	369.777	365.895	258.648	309.778	203.406	372.694	277.403	405.955	836.29	486.042	336.504	436.892	335.447	300.689	739.79	453.056	286.122	573.455	0.472454	0.999893	0.910302	0.480458	0.0351276	0.999772	-0.100883	0.999938	-0.304118	0.978006	-0.107566	0.969101	0.141282	0.879534	-1.26596	0.014178	-1.40724	0.00490708	-0.289372	0.651718	-0.828043	0.112763	-0.538671	0.299562	-0.813547	0.0156343	-0.158388	0.698848	0.65516	0.0435313	-0.614018	0.0851639	-0.159791	0.700336	0.454227	0.197851
g12172	GDP-mannose transporter%2C putative	scaffold_30	1268146	1269462	1316	-	AT5G19980	GONST4	golgi nucleotide sugar transporter 4	NA	464.246	674.696	423.483	429.159	539.857	376.408	633.082	698.062	615.211	567.611	622.981	548.111	42.5394	300.879	69.1988	27.363	38.9521	36.7523	96.4982	43.5901	22.0161	71.6306	78.2115	38.3518	395.741	426.655	434.54	527.476	383.378	450.187	458.413	408.826	491.879	525.951	317.513	394.096	466.197	499.006	603.536	493.222	336.554	517.589	409.072	415.53	522.203	590.257	396.746	408.012	481.159	485.359	418.317	590.011	353.764	452.022	413.021	466.53	550.877	571.93	336.064	375.848	673.946	483.287	683.676	694.609	651.28	619.069	531.654	457.519	516.428	545.055	529.902	585.594	598.517	620.419	627.112	722.937	584.057	615.931	592.534	667.784	681.283	690.437	526.872	606.809	764.497	664.201	751.429	707.092	622.422	617.53	599.739	584.339	672.736	657.579	512.093	555.9	-0.0987736	0.999893	0.0834969	0.902863	-0.159909	0.713304	-0.150269	0.999938	-0.160824	0.768138	-0.171462	0.195477	-0.154546	0.294269	0.144678	0.310191	0.299223	0.0121766	-0.339238	0.00387458	0.204962	0.10408	0.5442	4.53447e-07	-0.138422	0.334386	0.0347048	0.821915	0.173126	0.149435	-0.1306	0.350637	0.0487165	0.743005	0.179317	0.137648
g12173	26S protease regulatory subunit 8 homolog A	scaffold_30	1270847	1273806	2959	+	AT5G19990	RPT6A	regulatory particle triple-A ATPase 6A	NA	975.014	783.091	1075.42	982.686	996.358	1046.68	1264.99	1305.87	1462.66	1229.66	1217.69	1249.38	82.3927	489.867	68.7867	148.895	50.7035	17.6017	147.063	82.7886	69.7013	63.9488	89.2683	31.0056	950.835	854.483	908.584	1010.7	1036.86	1186.29	962.759	808.144	1031.89	914.575	1006.72	1033.9	968.255	930.861	1208.86	1078.81	1045.27	1062.65	855.794	980.729	1047.79	979.497	1039.61	1048.97	1079.22	1000.49	1050.13	939.18	982.136	1016.59	1210.19	1068.66	1034.77	996.925	1048.93	1017.73	1265.11	1561.59	1412.76	1347.21	1501.37	1566.85	1167.89	1335.17	1203.89	1163.82	1273.47	1235.29	1182.98	1275.15	1272.34	1246.63	1411.38	1365.94	1209.57	1312.1	1385.23	1146.35	1268.06	1230.42	1152.21	1172.87	1370.09	1185.14	1472.48	1503.92	1221.66	1194.74	1283.92	1177.08	1312.75	1242.49	0.0240882	0.999893	-0.0485189	0.938402	-0.027839	0.95774	-0.0365343	0.999938	-0.0985185	0.885637	-0.231159	0.000792858	-0.0992487	0.407642	-0.127511	0.230238	-0.0282627	0.824736	-0.0298484	0.814675	-0.0753926	0.489178	-0.0455441	0.671583	-0.0413758	0.732526	-0.211626	0.0041363	-0.170251	0.0268677	0.017932	0.890679	-0.0242252	0.819403	-0.0421572	0.677869
g12174	UDP-glucose 6-dehydrogenase 1	scaffold_30	1274287	1275282	995	+	NA	NA	NA	NA	2.67448	1.27575	0	1.51795	0.799745	0	0.389244	0.167425	0.172856	0.996402	1.50765	0	1.55383	1.75832	0	1.76209	0.853009	0	0.603015	0.410105	0.42341	1.23258	2.46246	0	2.11062	2.34426	4.78832	0	0	0	4.59332	0	0.962581	0.934193	0	0	5.51712	2.31558	1.78297	0.923637	0	0	1.01759	0.984668	0	0.60914	0	0	0.847111	2.76953	2.60363	0	0	0	2.51077	0	2.30976	0	0	0	1.166	0	0	0	0	0	0	0	5.84006	0	0	0	1.17127	0	1.0066	0	0	0	2.22757	0	0	0	0	0	0	0	0	0	0	1.05022	2.77229	1.0023	3.29773	0	0	0	-0.762725	0.999893	-1.13685	NA	NA	NA	1.41351	0.999938	2.45212	NA	-0.678912	NA	0.633026	0.750712	3.71569	0.0161144	3.08266	0.053664	0.999963	0.568129	3.16958	0.0457708	2.16961	0.199618	0.418595	NA	0.457108	0.926665	0.0385125	1	-0.614196	NA	2.55061	0.513966	3.16481	0.405458
g12175	Unknown protein	scaffold_31	1	501	500	-	NA	NA	NA	NA	0	42.6643	0	0	0	0	0	0	0	0	0	0	0	79.0819	0	0	0	0	0	0	0	0	0	0	0	0	0	0	0	0	0	0	0	0	0	0	0	0	0	0	0	0	0	0	0	0	0	0	0	0	0	0	0	0	0	0	0	0	0	0	0	0	0	0	0	0	0	0	0	0	0	0	0	0	0	0	0	0	0	0	0	0	0	0	0	0	0	0	0	0	0	0	0	0	0	0	NA	NA	NA	NA	NA	NA	NA	NA	NA	NA	NA	NA	NA	NA	NA	NA	NA	NA	NA	NA	NA	NA	NA	NA	NA	NA	NA	NA	NA	NA	NA	NA	NA	NA	NA	NA
g12176	Short-chain dehydrogenase/reductase family protein	scaffold_31	3286	4974	1688	+	AT5G61830	AT5G61830	NAD(P)-binding Rossmann-fold superfamily protein	NA	108.648	266.691	142.066	106.263	122.323	111.29	40.1967	62.2905	44.1916	47.9709	71.0703	44.4551	15.8037	173.013	15.6051	17.9848	19.9053	22.7965	8.32898	10.7274	15.9896	12.8183	10.5511	17.3304	110.808	121.902	161.606	190.178	126.341	150.48	87.273	102.471	148.237	114.906	96.446	123.336	125.514	82.2029	178.297	161.636	164.257	130.771	109.9	93.5434	108.159	123.046	78.1968	105.62	103.348	101.088	180.518	158.809	135.838	128.227	138.092	105.254	144.36	98.5765	112.021	142.955	33.8139	53.2059	77.9631	54.1496	28.4017	47.115	44.5294	50.1795	84.2638	68.1318	29.439	52.2286	45.6794	29.5438	62.4092	53.3492	41.9431	69.1351	30.0722	50.1372	81.3274	61.2555	34.7279	73.489	40.4091	39.1282	72.5423	53.2649	26.3925	53.5613	45.2808	70.1607	76.947	57.8186	28.4496	50.7137	-0.0192957	0.999893	-0.49003	0.00838832	-0.343111	0.295401	0.258513	0.999938	0.186696	0.96289	0.00187979	0.999287	-0.683519	3.94472e-06	-0.377895	0.0204553	0.305625	0.0522824	-0.215432	0.219855	-0.0538944	0.801241	0.161538	0.331288	-0.627652	0.0474715	-0.13818	0.716275	0.489472	0.104826	-0.561336	0.0682745	0.115816	0.762502	0.677152	0.0150121
g12177	Glycosyltransferase 47	scaffold_31	5189	7811	2622	-	AT5G61840	GUT1	Exostosin family protein	NA	511.273	398.453	481.283	497.703	533.911	504.605	883.171	860.649	795.988	841.705	825.729	796.649	24.2545	246.548	44.2474	19.6612	23.953	27.775	75.3536	46.4364	64.122	45.2924	41.5504	59.0319	501.273	511.049	529.11	523.888	472.688	422.599	507.102	471.153	560.222	542.766	512.573	481.78	525.506	545.318	575.009	511.695	507.703	428.577	515.919	508.088	556.848	503.759	511.16	476.014	474.382	477.743	523.33	489.047	525.76	474.162	505.92	474.116	553.187	502.182	537.702	467.68	924.636	835.333	901.288	836.519	885.349	788.902	830.541	779.258	850.146	793.426	881.271	811.127	808.174	816.743	928.086	868.831	836.764	713.348	863.184	853.398	813.274	896.955	821.562	739.09	950.16	975.27	822.603	805.632	829.163	746.707	854.79	911.087	795.852	840.527	828.29	739.249	-0.0200442	0.999893	0.0258725	0.977483	0.0753449	0.819254	-0.0634506	0.999938	-0.0561425	0.989912	-0.00256997	0.999097	-0.0614378	0.508565	0.0916435	0.25662	0.153081	0.0291761	-0.107629	0.139901	-0.000747387	0.999681	0.106882	0.110806	0.0380684	0.74628	0.144934	0.0534984	0.106866	0.184883	0.0282317	0.806577	0.0776528	0.351444	0.0494211	0.597044
g12178	Protein LEAFY	scaffold_31	10276	13054	2778	+	AT5G61850	LFY	floral meristem identity control protein LEAFY (LFY)	NA	0.289654	20.7041	1.13407	0.152687	0	1.78822	0	0	0.181718	0.161628	0	0.158491	0.709504	40.8453	1.46048	0.374006	0	2.52131	0	0	0.445115	0.395905	0	0.388221	0	0	0	0	3.26743	2.50801	0.918664	0	0	0	0	0	0	0	0.891486	0	0	0	0	0	0	0	0.823124	0	1.69422	0	4.33938	0	0	0.922494	0	0	0	0	4.0735	5.68033	0	0	0	0	0	1.0957	0	0.983912	0	0	0	0	0	0	0	0	0	0	0	0	0	0	0	0	0	0	0	0	0	0	0	0	0	0	0	0.975263	-0.49404	0.999893	-2.4294	NA	0.664968	NA	0.352278	0.999938	NA	NA	-0.19802	NA	-1.26453	0.793645	-1.58403	0.698965	-0.319499	0.942987	0.684164	NA	-2.7402	0.41402	-3.42436	0.258821	0	NA	-0.50468	NA	-0.44238	NA	0.539768	NA	0.0392359	NA	-0.500532	NA
g12179	At5g61865	scaffold_31	13646	16225	2579	+	AT5G61865	AT5G61865	hypothetical protein	NA	38.6876	67.4988	35.2246	39.0242	90.6036	36.9078	56.6571	111.242	39.7515	48.8833	107.581	42.0709	7.15776	49.4352	7.09576	8.29195	27.0619	8.0713	23.8307	38.0716	8.95481	10.5155	34.9251	9.16373	34.8252	45.7131	122.102	50.2358	40.2983	35.1121	45.0145	44.3687	124.173	74.7355	44.4302	27.9433	46.8955	32.4181	114.11	46.1819	43.6486	32.9674	42.7388	39.3867	109.004	54.2135	46.0949	39.065	29.6489	40.1581	129.314	56.7925	31.272	23.9848	22.5969	39.8258	110.868	73.4674	33.6064	27.4549	97.9438	36.3574	153.356	75.6228	48.9684	35.0623	41.8307	41.3243	167.693	73.0869	39.8851	41.9412	55.0495	34.3089	155.016	81.657	31.4573	52.3751	59.0306	37.3362	103.992	91.8832	56.5568	40.9439	67.7126	48.9102	125.923	75.9025	31.8909	39.9084	61.9145	54.124	131.909	81.9816	28.4496	46.8126	0.0471847	0.999893	0.069266	0.996025	0.0886355	0.98035	-0.199862	0.999938	-0.0460913	0.999765	0.0700031	0.987628	-1.18447	0.000102271	0.14688	0.755565	1.33135	5.3988e-06	-1.21224	3.87595e-05	0.102211	0.814503	1.31445	3.27348e-06	-0.98338	0.00163912	0.495217	0.149453	1.4786	2.48467e-07	-1.13777	0.000167978	0.216695	0.586176	1.35446	2.06797e-06
g12180	Mitochondrial import inner membrane translocase subunit Tim16	scaffold_31	19816	21205	1389	+	AT5G61880	AT5G61880	Protein Transporter, Pam16	NA	5.59784	9.44763	9.04294	4.69249	8.92534	16.3096	54.5371	59.28	77.3227	58.3456	55.9083	74.8846	1.75464	2.32727	3.93845	3.79021	3.22884	11.191	17.9374	26.0992	14.6123	7.10482	23.7408	6.80702	7.38717	3.51639	7.18249	11.9609	7.624	6.27002	2.75599	3.16919	10.5884	13.0787	4.33465	24.089	6.8964	6.94673	9.80635	6.46546	5.74324	15.3848	3.05277	6.89267	10.1399	7.30968	9.05436	27.4902	5.08267	3.46191	7.81089	11.5689	11.727	6.45746	11.2985	0.948233	3.46464	9.29967	5.09187	26.5082	82.7858	62.9603	56.5447	104.565	67.5764	75.6031	58.6979	69.8577	49.2234	90.4295	67.4248	71.2209	57.3921	49.5573	31.2046	65.3256	89.129	87.9901	54.5755	50.1372	34.6641	80.5072	78.3858	71.3893	45.8698	29.3461	35.5868	62.5863	91.2739	54.6115	64.6868	55.1263	32.9773	50.0519	76.4075	88.7489	-0.261436	0.999893	-0.0113953	0.999754	0.866972	0.572713	0.109435	0.999938	-0.0740182	0.999765	-0.0482865	0.988785	-0.739738	0.319373	-0.707054	0.320915	0.0326846	0.972764	-0.991381	0.12878	-1.84179	0.00102205	-0.850413	0.111144	-0.128353	0.805472	-0.510512	0.115377	-0.38216	0.268838	0.0458861	0.933707	-0.359832	0.294396	-0.405719	0.239556
g12181	Ethylene-responsive transcription factor ERF114	scaffold_31	22356	23841	1485	-	AT5G61890	AT5G61890	Integrase-type DNA-binding superfamily protein	NA	6.99905	115.67	6.62021	8.12305	9.59109	6.77041	17.9075	35.7749	32.1005	21.8674	45.6806	32.7778	6.06092	204.521	4.74337	7.94512	6.05894	3.82382	4.73912	25.134	18.3038	11.6076	18.0481	19.2143	1.05531	5.86065	3.59124	2.39218	3.26743	10.032	1.83733	0	4.8129	9.34193	4.33465	9.63561	1.37928	8.10451	8.02338	12.0073	2.2973	13.187	7.12314	3.93867	21.1247	9.74624	2.46937	7.23425	7.624	17.3095	1.73575	4.20686	1.9545	8.30244	17.5754	18.0164	9.23903	3.71987	4.0735	12.3074	12.826	20.3956	14.5645	18.6723	40.1541	33.9666	12.8191	14.7587	29.2003	29.1109	53.1802	18.2009	14.0552	23.8256	82.5412	21.7752	17.8258	12.57	13.3654	42.6699	75.9944	42.0038	19.8445	27.2959	14.1978	22.4987	42.4304	34.6222	25.2928	64.0635	28.647	20.0459	58.2599	41.4223	17.8826	62.4168	0.196274	0.999893	0.84696	0.657589	0.0435213	NA	0.276264	0.999938	0.353079	0.999765	0.0233028	0.999097	0.399043	0.765524	0.130054	0.92498	-0.268989	0.816806	-0.274275	0.802941	0.264338	0.809419	0.538613	0.553889	-0.982878	0.110575	-0.840919	0.135235	0.14196	0.851433	-1.05663	0.0665857	-0.58979	0.319305	0.466843	0.449473
g12182	Copine%2C putative	scaffold_31	25925	31071	5146	-	AT5G61900	BON1	Calcium-dependent phospholipid-binding Copine family protein	NA	544.876	450.593	528.607	547.973	519.874	534.425	645.976	602.376	541.783	659.621	596.811	571.768	44.5352	92.0891	53.3944	39.0636	73.0372	103.22	104.66	69.5991	28.4651	193.791	56.5714	82.5123	559.315	604.819	624.876	493.985	524.967	474.013	535.581	563.06	577.548	632.449	576.509	472.145	504.817	482.797	428.805	459.971	592.703	521.985	603.432	531.72	479.109	446.5	712.825	497.717	534.527	546.981	446.957	414.375	545.305	451.099	488.344	561.354	548.567	451.034	469.471	435.492	524.699	689.903	736.794	562.97	488.705	567.571	923.648	884.537	603.195	549.39	681.846	606.169	823.401	668.071	574.769	616.238	537.92	544.701	621.492	628.315	594.623	580.177	633.04	542.769	563.543	616.269	546.12	576.593	561.94	567.119	480.531	456.045	707.912	571.282	460.884	533.469	0.0230742	0.999893	0.125994	0.838634	0.0264412	0.999772	0.0371174	0.999938	-0.0118299	0.999765	0.0729012	0.91009	0.175235	0.296352	0.0568177	0.773476	-0.118417	0.459575	0.0690543	0.694356	0.0532452	0.763406	-0.0158091	0.930696	0.103853	0.689625	0.250093	0.168577	0.14624	0.473593	0.149871	0.507956	0.209892	0.26451	0.0600209	0.806082
g12183	Development and Cell Death domain-containing protein	scaffold_31	31127	34351	3224	-	NA	NA	NA	NA	379.915	306.897	354.289	412.678	378.601	368.766	339.918	364.222	267.21	332.576	403.033	341.681	16.1123	101.893	24.4325	22.394	29.6428	35.1559	71.3615	46.8307	43.6586	55.2678	48.3496	79.646	356.695	377.426	391.445	339.69	376.843	361.153	403.293	424.672	392.733	412.913	413.959	347.845	369.647	373.965	369.075	329.738	311.284	343.96	393.808	435.223	375.175	355.129	395.923	325.541	391.365	384.964	349.754	361.79	362.56	329.33	381.637	434.291	337.224	409.186	362.541	337.033	318.317	209.277	306.712	323.964	285.975	184.077	270.55	282.383	347.901	361.718	383.657	291.214	379.49	368.821	348.284	377.8	290.456	306.918	324.112	414.965	457.3	462.041	455.431	394.741	354.945	412.802	405.142	422.124	278.221	265.706	377.032	342.785	397.926	408.182	286.122	254.544	0.133454	0.999893	0.0911356	0.768551	0.0650358	0.907684	-0.0248868	0.999938	0.153287	0.906165	0.348426	0.413358	0.0779269	0.465305	0.115287	0.212999	0.0373597	0.724503	0.117929	0.164734	0.185164	0.0173025	0.0672355	0.428545	-0.0943457	0.75295	0.341403	0.0785916	0.435749	0.0208873	-0.275379	0.212279	-0.0381594	0.890603	0.23722	0.258889
g12184	Protein FLX-like 4	scaffold_31	34576	35934	1358	+	AT5G61920	AT5G61920	FLX-like protein	NA	101.23	135.304	134.586	107.727	126.85	119.361	103.668	106.402	139.268	93.5298	127.76	115.133	16.1257	12.666	25.003	18.3498	26.5925	15.7612	21.8627	17.7623	34.8541	15.1156	21.387	25.2612	88.6461	125.418	122.102	137.55	135.054	136.686	104.728	88.7374	116.472	123.314	134.374	104.065	111.722	86.8341	149.77	138.546	164.257	106.595	95.6536	102.405	124.213	131.574	122.645	102.003	100.806	87.24	137.125	111.482	147.565	101.474	114.24	139.39	94.7	173.904	136.462	106.98	120.098	133.015	122.513	125.104	179.224	150.111	111.998	115.118	142.664	154.845	141.497	83.091	98.3864	110.551	91.6006	84.9233	139.461	96.3701	89.1028	82.1396	99.9927	105.009	125.02	107.084	69.8969	91.9513	94.4419	119.846	172.651	101.871	77.6242	90.2067	139.604	130.308	145.499	94.6005	0.11115	0.999893	-0.0597347	0.978739	-0.163966	0.786085	-0.142112	0.999938	0.273123	0.760523	-0.27846	0.689886	-0.417674	0.0224672	-0.403273	0.0237836	0.0144014	0.957995	-0.248063	0.183813	-0.126437	0.540075	0.121626	0.51566	-0.033472	0.940556	-0.426383	0.0545491	-0.392911	0.0852075	-0.450207	0.0603122	-0.29563	0.215402	0.154577	0.570119
g12185	APO protein 3%2C mitochondrial	scaffold_31	36158	37871	1713	-	AT5G61930	APO3	APO RNA-binding protein (DUF794)	NA	102.457	109.271	122.986	99.6421	124.404	126.279	70.8588	91.7645	111.522	66.0672	89.934	107.253	7.83565	46.148	10.052	16.4575	21.5579	10.8854	13.1084	35.8192	32.986	10.6692	24.8242	21.7854	108.697	107.836	132.876	112.433	116.538	112.86	83.5984	84.5118	132.836	113.972	114.868	138.753	107.584	99.5697	150.661	125.615	135.541	128.573	107.865	87.6354	127.593	104.772	111.945	134.557	97.4178	87.24	145.803	124.102	109.452	120.847	115.495	117.581	162.838	107.876	124.242	123.074	54.8019	86.903	119.943	54.1496	158.658	79.9859	51.2763	75.7612	118.47	53.8861	130.101	92.5871	72.6185	60.9936	149.983	68.5919	147.849	89.0376	63.4858	72.5389	85.3271	84.8826	121.051	82.9376	85.1868	65.5397	78.0172	79.8973	102.271	94.5199	78.5483	58.1332	119.817	81.1186	131.681	90.6995	-0.0228402	0.999893	-0.0913988	0.925913	0.049946	0.971617	-0.102404	0.999938	-0.0294926	0.999765	-0.060374	0.991251	-0.396116	0.00564918	-0.260529	0.0892916	0.135588	0.391709	-0.320664	0.0231204	-0.330921	0.0162708	-0.0102575	0.956726	-0.373158	0.293007	-0.658108	0.0170968	-0.284949	0.370876	-0.440905	0.177358	-0.703163	0.00985717	-0.262258	0.42139
g12186	Ubiquitin carboxyl-terminal hydrolase-related protein	scaffold_31	38176	42872	4696	+	AT5G61940	AT5G61940	Ubiquitin carboxyl-terminal hydrolase-related protein	NA	50.1789	41.6743	39.8432	58.1187	29.9903	50.427	16.6871	11.8986	18.1218	19.1093	17.9968	25.3279	28.3075	28.0514	11.4823	26.8075	21.3268	18.4628	9.30783	9.72518	7.18861	8.59683	14.5034	9.57073	15.8297	59.7786	46.6862	15.5492	30.496	32.6041	32.1532	72.8914	68.3432	17.7497	59.6015	41.4331	31.7234	89.1496	45.4658	28.6328	42.5	60.4403	32.5629	87.6354	22.8147	23.1473	60.9112	73.7894	30.496	70.6229	31.2436	10.5171	36.1582	32.2873	37.6615	85.3409	40.4207	8.36971	22.4042	40.709	2.33199	18.6221	16.278	0	16.6493	13.1484	16.8672	29.5173	37.5433	8.67132	29.439	18.9922	8.19887	22.8726	25.165	5.4438	32.5059	15.7125	8.91028	12.801	25.3315	0.875078	23.8134	10.4984	22.9349	25.4333	19.1621	5.32649	17.595	13.6529	17.5578	30.0689	29.6796	6.90371	35.7652	35.1095	0.227822	0.999893	0.0142053	0.999754	0.357785	0.739356	0.193058	0.999938	0.600466	0.999765	0.484892	0.675548	0.740028	0.235651	0.346011	0.615251	-0.394017	0.529715	0.953052	0.0772298	0.219062	0.7389	-0.73399	0.16115	0.499472	0.643928	-0.115555	0.911456	-0.615027	0.47973	0.0989232	0.938303	-0.408939	0.647212	-0.507862	0.568239
g12187	Ubiquitin carboxyl-terminal hydrolase-related protein	scaffold_31	43916	48955	5039	+	AT5G61950	AT5G61950	Ubiquitin carboxyl-terminal hydrolase-related protein	NA	154.486	318.711	26.5137	179.973	66.0766	32.5125	46.0192	18.0935	21.2954	47.6426	20.8514	24.7696	37.7161	495.5	6.99712	25.3671	36.2979	7.70883	14.8264	13.0418	7.86587	12.9861	12.7231	9.97724	140.356	140.656	68.2336	19.1375	17.4263	21.3181	189.245	150.008	111.659	40.1703	30.3426	38.5424	162.755	224.611	100.738	52.6473	28.7162	32.9674	159.762	218.596	108.159	41.4215	32.1018	42.6821	133.844	115.628	39.9223	26.2928	21.4995	34.1323	168.221	192.491	71.6025	26.0391	21.3859	27.4549	37.3119	34.5838	17.1347	13.0706	34.2779	13.1484	36.4332	57.0669	35.0404	9.91008	21.8419	13.4528	57.3921	47.6513	44.2904	9.79884	19.923	19.9025	35.6411	38.4029	33.3309	8.75078	36.7123	13.648	30.5799	69.4525	13.6872	10.653	26.3925	14.7031	53.5976	67.1539	29.6796	9.4926	33.3267	31.2084	0.241386	0.999893	0.373716	0.882134	0.307673	0.738526	0.0531174	0.999938	0.190863	0.999765	0.21233	0.939192	1.57302	1.55636e-05	2.55118	2.64574e-13	0.978156	0.0149064	1.4373	5.53375e-05	2.48124	3.13088e-13	1.04394	0.00492705	1.33788	0.00610539	1.10734	0.0166073	-0.230536	0.719568	1.21603	0.0118653	0.940497	0.0432481	-0.275537	0.658454
g12188	Protein MEI2-like 1	scaffold_31	49146	55561	6415	-	AT5G61960	ML1	MEI2-like protein 1	NA	1375.88	1184.69	1428.32	1393.43	1379.85	1531.49	1217.29	1223.19	1393.11	1162.28	1291.37	1371.89	292.301	269.085	221.682	97.9201	83.9919	167.069	155.441	94.289	163.47	77.5754	45.3486	117.784	1276.93	1182.68	1328.76	1265.46	1379.94	1314.2	1319.2	1346.91	1384.19	1387.28	1667.76	1461.72	1158.6	1128.84	1097.42	1132.38	1250.88	1143.97	1369.68	1319.45	1532.81	1317.57	1391.9	1273.23	1776.39	1629.87	1425.92	1505	1676.96	1637.43	1437.41	1555.1	1272.68	1424.71	1593.76	1675.7	1197.48	934.65	1230.27	1085.79	1419.1	1232.66	1205.67	1076.4	1279.81	1350.25	1550.77	1403.05	1211.09	1297.07	1268.32	1357.68	1374.68	1248.62	1211.8	1082.75	1250.57	1282.86	1443.69	1270.31	1345.51	1332.32	1173	1221.1	1691.32	1436.7	1254.92	1199.75	1359.76	1281.5	1374.52	1258.09	0.0322176	0.999893	0.100046	0.797837	0.10855	0.845647	-0.0594077	0.999938	0.0844471	0.898374	-0.0262687	0.991251	0.0747223	0.715339	-0.0420491	0.835693	-0.116771	0.455277	0.00477274	0.984422	-0.118241	0.445153	-0.123013	0.389443	-0.00411388	0.991187	-0.199963	0.0403975	-0.195849	0.0478686	-0.150566	0.183203	-0.239254	0.0116156	-0.0886878	0.4413
g12189	Signal recognition particle subunit SRP68	scaffold_31	67326	78264	10938	+	AT5G61980	AGD1	ARF-GAP domain 1	NA	846.797	664.878	801.622	822.038	858.303	850.49	1076.45	1064.87	1171.56	1017.98	948.79	1033.73	81.6652	273.454	77.2487	59.4698	50.4492	85.8691	60.2841	65.306	61.8574	67.8373	92.4161	100.536	871.687	883.786	802.044	827.695	857.155	813.848	857.113	748.986	962.581	843.577	900.524	874.913	961.358	738.668	775.593	847.899	755.811	886.824	906.674	831.059	865.269	853.405	896.382	894.154	809.838	761.619	768.071	792.992	698.734	706.63	767.039	814.532	814.189	835.111	774.983	693.947	985.268	1143.93	1051.22	1075.52	1206.58	1119.8	912.179	1071.48	917.724	879.52	1013.27	1138.74	1117.39	1023.55	1017.67	1148.64	1130.37	1112.45	1099.31	1061.41	906.6	1120.1	969.404	1177.92	1103.06	1100.48	1119.62	974.748	1258.04	1239.26	1017.43	997.285	984.921	923.371	1017.68	937.228	-0.0255202	0.999893	0.103089	0.519603	0.0954937	0.821252	-0.0766962	0.999938	-0.161545	0.56937	-0.18485	0.252696	0.0597174	0.647349	0.0895032	0.414433	0.0297858	0.806606	-0.070404	0.508503	-0.0315591	0.788424	0.0388448	0.709459	0.0197359	0.891346	-0.12601	0.12847	-0.145746	0.0767642	0.102097	0.292129	-0.0241688	0.826394	-0.126266	0.139704
g12190	Pentatricopeptide repeat-containing protein At5g61990%2C mitochondrial	scaffold_31	78506	82161	3655	-	AT5G61990	AT5G61990	Pentatricopeptide repeat (PPR) superfamily protein	NA	215.653	1728.91	213.194	227.727	197.668	220.606	198.495	137.513	170.462	193.865	171.419	196.809	18.8894	2812.63	35.0402	32.583	45.9147	29.3689	37.1079	22.6597	16.738	36.8907	41.9306	32.0023	206.841	242.631	226.248	224.865	235.255	199.386	200.269	241.915	217.543	184.036	224.318	226.437	213.788	224.611	238.918	208.742	256.149	196.706	238.116	280.63	257.722	224.164	236.237	251.029	184.67	207.714	199.612	193.515	209.131	157.746	213.415	190.595	120.107	188.783	199.601	168.516	155.078	177.353	107.949	140.042	183.142	150.111	157.877	161.362	134.321	114.585	199.426	165.391	213.171	223.008	154.01	168.758	186.647	186.455	206.05	241.085	213.318	218.77	218.29	247.763	170.374	255.311	136.872	117.183	166.053	155.433	171.882	234.537	174.78	179.497	165.008	195.053	0.0965627	0.999893	-0.112142	0.919701	0.0633698	0.972557	-0.0327215	0.999938	0.317509	0.774291	0.198879	0.608224	-0.0151334	0.965766	0.0289008	0.912838	0.0440342	0.847304	0.187822	0.308292	0.061317	0.773375	-0.126505	0.477387	0.535444	0.00851567	0.217318	0.312545	-0.318126	0.130444	0.184591	0.46415	-0.0228741	0.940557	-0.207465	0.354162
g12191	Auxin response factor 2	scaffold_31	93116	97930	4814	+	AT5G62000	ARF2	auxin response factor 2	NA	6442.61	5272.81	6148.05	6838.3	5819.06	5538.66	4229.17	3919.81	3614.74	4321.71	3880.9	3941.48	286.831	3223.43	695.578	308.18	588.827	676.638	582.077	289.376	342.365	506.768	653.17	848.417	6476.44	6660.04	6838.92	7122.72	6923.68	5663.08	6531.7	6921.52	5514.63	6097.48	5890.79	5252.37	6627.44	6513.71	6827	5652.66	6652.97	5234.13	6734.42	7264.88	6425.3	5718	6422.01	4678.39	6135.63	5833.31	8195.36	6747.8	6204.56	5498.06	7076.6	6449.88	4883.98	6442.81	5695.77	4843.43	4367.83	3321.82	4118.34	4033.21	3292.63	3322.16	3870.01	3889.4	3700.1	3713.8	4339.88	3474	4491.81	3797.81	3807.97	4324.56	4081.06	4016.12	5092.23	4341.66	5014.3	4280.88	5433.43	3982.06	4544.39	4901.78	3553.21	3676.61	3587.18	3500.39	4153.82	4793.98	3078.98	3671.05	3486.3	3118.89	0.100981	0.999893	-0.23998	0.272048	-0.141239	0.677019	0.0375356	0.999938	-0.00927917	0.999765	0.119898	0.856832	-0.113997	0.385412	0.0800864	0.547826	0.194083	0.0685227	0.223934	0.0331652	0.321995	0.000973553	0.0980615	0.373134	0.112455	0.589786	0.221845	0.148154	0.10939	0.537169	0.156302	0.398599	0.13324	0.431078	-0.0230616	0.917306
g12192	Heat stress transcription factor B-2a	scaffold_31	98646	100005	1359	+	AT5G62020	HSFB2A	heat shock transcription factor B2A	NA	98.8915	219.617	105.812	103.138	174.95	92.1091	102.115	101.478	84.6551	102.197	94.0309	83.2029	38.5403	71.618	7.28297	37.5939	41.9171	16.2613	58.6453	25.54	30.1325	50.0881	23.0678	18.075	63.3186	71.4999	192.73	165.061	104.558	105.336	53.2825	137.332	155.938	243.824	110.534	93.4654	57.9298	119.252	193.453	144.087	114.865	100.001	62.0731	112.252	216.317	158.376	105.36	69.4488	136.385	137.091	247.345	158.809	92.8387	105.164	143.114	109.995	147.824	133.915	76.3781	89.9385	44.3079	99.3177	108.806	75.6228	75.4113	95.3257	68.8182	106.262	83.4295	71.2287	64.5759	94.9612	56.2208	103.88	77.5082	87.1008	63.9632	56.5651	47.8928	93.8738	133.324	74.3816	75.4091	76.6386	208.598	100.755	136.872	122.509	78.0777	141.78	194.06	107.246	103.329	102.693	75.5947	117.032	0.0689432	0.999893	-0.0629517	0.987159	-0.194908	0.669465	0.00891535	0.999938	-0.107704	0.999765	-0.0290236	0.999097	-0.900804	0.00100497	-0.0765892	0.858455	0.824214	0.00186529	-0.778016	0.0039317	0.178497	0.601274	0.956513	0.000159691	0.0156911	0.991187	0.263915	0.558008	0.248224	0.592622	0.126816	0.832084	0.294138	0.50876	0.167323	0.74251
g12193	Diphthamide biosynthesis 1	scaffold_31	101576	103782	2206	+	AT5G62030	AT5G62030	diphthamide synthesis DPH2 family protein	NA	329.311	250.118	297.317	327.224	354.415	320.117	307	249.16	265.452	292.024	253.612	253.109	69.667	159.758	81.4116	76.1885	45.3036	71.492	45.057	36.6926	63.2523	57.0904	32.8957	68.8898	310.261	319.991	254.978	368.396	220.007	305.977	363.791	242.971	285.887	398.901	256.828	410.477	411.025	229.242	296.865	343.593	223.986	403.302	306.295	281.615	358.275	355.738	244.468	386.309	394.754	288.031	332.397	381.772	227.699	369.92	458.215	307.227	329.14	408.256	270.888	325.672	326.479	332.537	233.889	271.682	228.193	361.58	401.44	273.527	206.905	299.78	199.426	314.955	356.065	250.646	190.248	237.35	224.395	277.588	296.267	243.219	285.312	244.147	151.81	312.853	326.549	253.355	268.27	292.957	192.445	317.167	304.028	248.569	239.635	257.163	238.977	315.01	0.00467169	0.999893	0.109467	0.869691	0.114729	0.951212	-0.0618265	0.999938	0.0342106	0.999765	-0.0720184	0.985328	-0.0190698	0.96692	0.156575	0.573102	0.175645	0.48497	-0.125851	0.636621	0.0467001	0.876503	0.172551	0.453131	0.30558	0.232979	0.204211	0.388594	-0.101369	0.711873	0.207688	0.440356	0.207212	0.384767	-0.000475854	1
g12194	Transcription repressor OFP13	scaffold_31	104046	105820	1774	+	NA	NA	NA	NA	0.411015	0.455907	0.167565	0.498432	0	0.538046	0.194927	0	0.163052	0.111144	0	0.133378	0.646836	0.844586	0.410448	0.828161	0	0.910581	0.477472	0	0.399394	0.272246	0	0.326707	1.05531	0	0	0	0	0	0	0	0	0	2.16733	0	0	0	0	0	0	0	1.01759	1.96934	0	0	0	0	0	1.38476	0	0	0.97725	0	0	0	0	0	1.01837	0	0	0	0	0	0.979368	0	0.674688	0	0	0	0	0	1.17127	0	0	0	0	0	0	0	0	0	0	0	0	0	0	0	0	0	0	0	0	0	0.812846	0	0.135239	0.999893	NA	NA	0.857982	NA	-0.128615	0.999938	NA	NA	-0.19802	NA	1.31936	NA	0.75008	NA	-0.569282	NA	1.65667	NA	0.0223938	NA	-1.63427	NA	0.418591	NA	-0.0237885	NA	-0.44238	NA	0.539774	NA	0.0392423	NA	-0.500532	NA
g12195	Terminal flower 1b	scaffold_31	109376	110356	980	+	AT5G62040	BFT	PEBP (phosphatidylethanolamine-binding protein) family protein	NA	2.33743	150.548	1.04654	2.79199	1.1256	0.172423	0.546656	0.39613	0.348026	0.549731	0.79334	0.266755	1.35294	275.682	0.60158	3.06723	1.14022	0.42235	0.953232	0.624599	0.852487	0.615769	1.27713	0.653414	2.11062	0	2.39416	3.58827	1.08914	0	0.918664	1.0564	0.962581	0.934193	0	0	4.13784	2.31558	1.78297	1.84727	1.14865	1.09891	3.05277	0.984668	3.37996	0.60914	0	0	2.54133	2.76953	1.73575	0	0.97725	1.84499	8.78769	1.89647	0	0.929967	1.01837	0	2.33199	0	0	0	0	0	1.34938	0.983912	3.33718	0.61938	0	0	0	0.953025	1.0066	0	2.09715	0	0	0	0	0	0	0	0	0	1.36872	0	0	0	0	1.0023	0	0.862964	1.62569	0	0.213699	0.999893	-0.691024	NA	-2.14681	NA	0.130121	0.999938	1.08943	NA	-0.198023	NA	0.314209	0.849633	1.1281	0.392338	0.813887	0.542766	1.19814	0.292964	3.49722	0.00494078	2.29908	0.0897134	0.442346	NA	0.480859	0.890316	0.0385125	0.99922	-0.526348	NA	0.795409	0.811589	1.32176	0.670654
g12196	Membrane protein insertase YidC 2	scaffold_31	110480	113981	3501	-	AT5G62050	OXA1	inner membrane OXA1-like protein	NA	398.2	395.928	487.237	392.126	611.658	548.397	446.634	528.305	589.575	449.341	531.065	546.012	57.7863	258.8	107.967	67.3787	64.1977	83.1913	40.1265	44.6795	75.1125	53.7273	52.8698	95.107	350.363	375.082	399.825	435.377	419.32	509.125	389.513	303.186	545.783	526.885	554.836	587.772	361.371	389.017	629.389	558.8	353.784	546.161	376.509	355.465	657.401	650.562	407.446	567.165	498.101	387.041	471.257	639.442	398.718	642.056	497.132	426.705	675.604	629.588	488.82	639.984	492.051	452.25	554.309	524.691	527.879	711.108	409.536	453.583	489.731	488.691	553.643	679.764	392.374	426.002	462.03	505.185	525.337	535.273	424.352	396.83	491.964	555.675	396.89	536.47	489.278	433.345	592.657	529.986	607.027	650.087	524.887	509.167	586.996	595.445	519.409	619.292	-0.0107067	0.999893	0.231181	0.544642	0.17761	0.790412	0.0148465	0.999938	0.0133465	0.999765	-0.113753	0.877775	-0.408261	0.0272502	-0.280285	0.147493	0.127976	0.540045	-0.651409	7.41109e-05	-0.46772	0.00539163	0.183689	0.310476	-0.23811	0.111396	-0.405172	0.00091821	-0.167062	0.238931	-0.239013	0.0986653	-0.283452	0.0272555	-0.0444382	0.80888
g12197	Non-specific lipid-transfer protein	scaffold_31	115506	115998	492	+	AT5G62065	AT5G62065	Bifunctional inhibitor/lipid-transfer protein/seed storage 2S albumin superfamily protein	NA	0	89.2406	0.368808	0.175034	0	0	0	0.1547	0	0	0	0.158491	0	178.68	0.58122	0.428743	0	0	0	0.378937	0	0	0	0.388221	0	0	0	0	0	1.254	0	1.0564	0	0	0	0	0	0	0	0	0	0	0	0	0	0	0	0	0	0	0	0	0	0.922494	0	0	0	0	0	0	0	0	0	0.933615	0	0	0	0	0	0	0	0	0	0	0	0	0	0	0	0	0	0	0	0	0	0	0	0	0	0	0	0	0	0	0	0.975263	0.481524	0.999893	NA	NA	-1.19006	NA	NA	NA	-0.733309	NA	0.282873	NA	0	NA	-1.03242	NA	-1.05017	NA	0.684134	NA	0.639113	NA	0	NA	-0.543193	NA	0	NA	0.519404	NA	0	NA	-0.441618	NA	-0.500532	NA
g12198	IQ-domain 24 protein	scaffold_31	116226	118881	2655	-	AT5G62070	IQD23	IQ-domain 23	NA	503.287	419.871	786.73	442.727	428.157	642.83	354.397	298.951	439.195	319.688	350.916	489.134	208.865	322.98	260.311	165.095	165.384	192.801	96.0459	52.7736	61.6839	70.5966	86.301	161.645	412.626	418.45	490.803	730.811	873.492	787.514	380.327	435.236	309.951	598.818	652.365	584.881	460.68	258.187	230.895	477.52	666.216	372.532	366.333	274.722	247.582	316.753	468.358	420.31	847.958	580.216	512.915	870.819	1142.41	784.12	753.23	441.876	460.796	644.467	935.886	741.283	357.961	304.16	372.681	346.371	441.695	396.643	408.186	301.077	498.908	423.656	403.599	334.738	428.684	196.323	235.545	286.344	449.839	376.053	312.974	201.615	286.646	335.155	486.19	386.342	459.79	382.478	250.476	302.278	555.341	429.54	372.411	337.774	281.406	296.86	792.525	562.727	-0.171042	0.999893	-0.365344	0.766491	-0.282881	0.786072	-0.139935	0.999938	0.238305	0.90942	0.153002	0.893879	-0.152454	0.799903	-0.634506	0.113827	-0.482052	0.231963	0.0402279	0.943424	-0.520616	0.187096	-0.560844	0.129995	0.244938	0.473185	-0.316125	0.243831	-0.561063	0.0253249	-0.134919	0.716676	-0.615799	0.0117072	-0.48088	0.0621192
g12199	Tapetum-specific protein A9	scaffold_31	119902	120871	969	-	AT5G62080	AT5G62080	Bifunctional inhibitor/lipid-transfer protein/seed storage 2S albumin superfamily protein	NA	0	249.213	0	0	6.53927	0	0	0	0	0	0	0	0	461.89	0	0	13.2704	0	0	0	0	0	0	0	0	0	0	0	0	0	0	0	33.6903	0	0	0	0	0	0	0	0	0	0	0	1.68998	0.60914	0	0	0	0	0.867877	0	0	0	0	0	3.46464	0	0	0	0	0	0	0	0	0	0	0	0	0	0	0	0	0	0	0	0	0	0	0	0	0	0	0	0	0	0	0	0	0	0	0	0	0	0	0	NA	NA	4.65534	NA	NA	NA	NA	NA	NA	NA	NA	NA	-0.463142	0.968658	0	1	0.392507	0.964008	-5.12401	0.408285	0	1	5.28231	0.351886	NA	NA	NA	NA	NA	NA	NA	NA	NA	NA	NA	NA
g12200	Transcriptional corepressor SEUSS-like protein	scaffold_31	121416	126161	4745	-	AT5G62090	SLK2	SEUSS-like 2	NA	1037.14	884.528	1026.75	1068.54	1125.26	1016.44	934.161	976.525	994.192	938.641	1035.53	994.33	58.6386	503.331	81.7344	64.5578	58.2592	72.2135	69.0274	31.7979	76.441	139.229	73.5306	87.9223	989.881	968.179	1185.11	1276.23	1114.19	922.946	991.238	1107.1	1100.23	1098.61	1102.09	1031.97	1132.39	1062.85	1049.28	935.644	1059.05	909.901	1141.74	1109.72	1182.98	1157.98	1055.24	955.645	999.591	1003.26	1175.97	1197.9	994.84	1041.5	1068.33	985.214	1048.63	1194.08	927.739	943.881	889.656	887.652	962.116	1007.37	1130.19	956.544	893.287	1137.4	1053.71	1135.32	1096.84	992.344	901.875	1050.23	1028.75	940.689	1034.94	921.801	990.155	1067.81	1133.25	990.588	1100.38	990.002	885.724	1003.64	948.525	970.753	995.216	956.751	818.75	773.773	943.15	1004.49	904.697	931.376	0.0588302	0.999893	-0.00826959	0.999435	-0.00623612	0.999772	0.0124722	0.999938	0.0899784	0.874037	-0.0047767	0.999097	-0.147592	0.105397	0.0247308	0.841245	0.172323	0.035733	-0.0844454	0.358525	0.0899067	0.31805	0.174352	0.0244034	-0.0600201	0.684319	-0.0933233	0.399765	-0.0333032	0.803573	-0.14138	0.216489	-0.0832003	0.465122	0.0581798	0.642765
g12201	BAG family molecular chaperone regulator 2	scaffold_31	129676	131329	1653	+	AT5G62100	BAG2	BCL-2-associated athanogene 2	NA	137.653	205.995	134.842	101.171	95.3948	96.0285	29.0867	33.9035	46.7053	26.5192	32.8091	61.2892	33.3005	122.473	50.3481	25.5476	62.5295	35.5682	7.32985	5.37594	17.8963	11.9175	8.90525	14.5951	159.352	130.106	161.606	193.767	176.441	109.098	85.4357	107.753	59.68	78.4722	109.45	74.1942	144.824	74.0984	90.9316	84.9746	158.514	52.7479	148.568	93.5434	38.0245	61.5232	79.843	54.2569	144.009	164.094	131.917	208.239	179.814	116.234	94.1538	76.8068	205.568	130.195	154.793	95.6189	32.6479	26.603	39.4099	32.6765	25.4636	51.4978	24.9635	14.7587	49.2234	37.7822	47.4823	79.9256	35.138	17.1545	31.2046	39.1954	31.4573	76.4676	46.779	14.9345	23.9982	30.6277	61.518	76.6386	26.2113	37.1718	35.5868	25.3008	50.5856	46.2097	27.7229	31.0712	27.4811	29.3408	44.7065	60.4663	-0.432666	0.999893	-0.610601	0.594531	-0.483339	0.601537	-0.130497	0.999938	-0.0279818	0.999765	0.388638	0.657914	-0.0904857	0.900279	0.0432439	0.951058	0.13373	0.804011	0.0865828	0.881636	0.0962524	0.863461	0.00966954	0.989699	-0.227606	0.644537	-0.690433	0.0345516	-0.462827	0.186176	-0.330452	0.439671	-1.21633	3.67532e-05	-0.885875	0.00347704
g12202	At5g62140	scaffold_31	133841	134761	920	-	AT5G62140	AT5G62140	ATP-dependent Clp protease ATP-binding subunit	NA	394.141	340.181	474.441	328.585	370.003	484.743	23.8736	11.4066	33.0159	21.9218	11.3736	40.0123	301.841	252.552	205.151	248.449	169.431	185.091	13.3001	9.90246	16.5165	11.9412	9.41909	18.0306	168.85	215.672	308.847	362.415	394.27	589.381	166.278	152.121	228.132	221.404	540.748	513.578	148.962	283.658	321.827	438.728	220.541	260.443	159.762	197.918	298.281	315.535	254.345	268.391	842.029	666.071	518.122	739.355	646.939	679.878	621.415	666.608	602.847	558.91	573.345	716.668	12.826	15.075	9.42411	2.80084	23.5048	41.6365	19.566	25.5817	21.6917	5.57442	34.1872	58.5594	10.5414	25.7317	14.0924	11.9764	14.6801	38.7575	4.45514	17.068	3.99971	7.8757	24.8056	35.6947	38.2248	41.0846	28.7432	1.33162	20.894	59.8626	24.9506	41.0941	25.2826	4.31482	21.9468	67.2931	-0.248684	0.999893	-0.276315	0.857388	0.0372489	0.999772	-0.116291	0.999938	0.0104758	0.999765	0.273696	0.913082	-0.208131	0.809623	-0.262029	0.722031	-0.0538986	0.947655	-0.180043	0.801163	-0.545853	0.356529	-0.36581	0.530991	1.08841	0.166914	-0.471657	0.535726	-1.56006	0.0169506	0.956036	0.219795	-0.867792	0.206079	-1.82383	0.003697
g12203	Two-component response regulator ORR24	scaffold_31	135984	140681	4697	-	AT5G62110	AT5G62110	Homeodomain-like superfamily protein	NA	0.373291	48.5541	0	0	0	0.159939	5.39214	0.572519	0	3.77814	0.654558	0.290253	0.579841	90.6778	0	0	0	0.39177	7.92016	0.636538	0	5.91374	0.865193	0.452509	1.05531	1.17213	0	0	0	0	0	0	0	0	0	0	0	0	0	0	0	0	0	0	0	0	0	0	0	0	0	0	0	0	0	0	0	0	0	0.946722	11.66	0.886765	0	0	0	0	12.8191	0	0	0	0	0.791343	18.7403	0	1.0066	1.08876	0	0	10.0241	0	0	0.875078	0	0	1.09214	0	0	1.33162	0	0	0	0	2.19849	0.862964	0	0.975263	-0.97493	0.999893	NA	NA	0.252619	NA	-0.490583	0.999938	0.194243	NA	0.763765	NA	0.995476	NA	0.907089	NA	0	NA	0	NA	-0.322626	NA	-0.525912	NA	3.25873	0.254687	4.79314	0.0411111	1.53441	0.628044	2.56871	0.37018	3.53264	0.155568	0.963936	0.780197
g12204	Post-GPI attachment-like factor-protein	scaffold_31	141762	144631	2869	-	AT5G62130	AT5G62130	Per1-like family protein	NA	355.534	291.588	489.767	243.371	352.04	428.998	229.53	213.209	249.867	201.407	196.451	301.261	274.426	235.255	249.862	186.423	205.433	204.921	90.989	47.5735	65.4604	53.6823	28.5912	40.0535	195.232	186.369	286.102	302.611	589.226	620.732	96.4597	94.0194	191.554	214.864	583.011	589.699	161.376	194.508	172.948	213.36	152.77	184.618	130.252	182.164	256.877	225.382	173.679	177.963	793.743	566.368	637.022	620.511	622.508	713.088	510.941	440.928	600.537	626.798	425.681	586.021	169.07	168.485	269.015	247.408	152.781	350.623	163.275	159.394	195.225	237.223	283.944	268.265	213.171	152.484	174.142	148.071	210.764	267.113	190.457	165.346	190.653	149.638	276.831	277.159	378.972	296.396	246.37	194.417	257.327	268.857	282.774	256.588	216.551	198.482	364.155	354.996	-0.533687	0.999893	-0.0800782	0.997959	-0.186127	0.976187	-0.18141	0.999938	-0.112968	0.999765	0.267272	0.635174	-0.0885523	0.940322	-0.457465	0.557171	-0.368913	0.61935	-0.540722	0.444483	-0.802081	0.217936	-0.261359	0.712735	0.106072	0.803968	-0.128956	0.694817	-0.235028	0.439621	0.0347834	0.940506	-0.584441	0.0220675	-0.619225	0.0153367
g12205	Unknown protein	scaffold_31	146526	147138	612	+	AT5G62150	AT5G62150	peptidoglycan-binding LysM domain-containing protein	NA	17.2715	20.9866	14.6271	21.2804	42.5219	13.9056	131.876	137.58	142.977	137.089	147.732	138.179	7.64012	15.7387	6.92273	11.9693	22.106	4.02207	33.8465	45.9595	45.9678	41.8994	54.6403	54.8399	11.6084	12.8934	21.5475	10.7648	14.1589	12.54	10.1053	26.4099	33.6903	77.5381	13.004	8.67205	8.27568	25.4713	31.202	41.5637	9.18919	24.1761	11.1935	13.7853	57.4592	41.4215	13.17	14.4685	17.7893	26.3105	39.9223	16.8274	5.8635	20.2949	25.1077	40.774	11.5488	35.3388	12.2205	20.8279	139.92	109.959	80.5333	79.3572	227.213	101.9	87.0348	99.3751	84.2638	86.7132	237.411	129.78	111.27	196.323	181.188	173.113	158.335	106.845	158.158	196.282	189.319	134.762	155.779	122.832	104.845	131.079	154.666	155.8	137.461	130.227	122.905	165.379	189.07	207.974	109.734	78.9963	0.295884	0.999893	0.661171	0.614699	-0.066478	0.999772	0.0573884	0.999938	0.106961	0.999765	-0.0552762	0.99816	-0.653095	0.291049	0.264055	0.719212	0.91715	0.085544	-1.01964	0.0425255	0.624821	0.267943	1.64446	0.000381902	-0.0519229	0.940556	-0.119809	0.795623	-0.0678863	0.895106	-0.103946	0.854297	-0.0118354	0.98779	0.0921105	0.854204
g12206	Zinc transporter 5-like protein	scaffold_31	148376	149764	1388	+	AT5G62160	ZIP12	zinc transporter 12 precursor	AtZIP12	0.874517	37.027	1.07214	1.17061	1.09695	0.765946	11.461	6.04874	7.80539	14.4042	6.75441	11.43	1.35516	67.1786	1.82761	1.40584	1.29064	0.900786	3.14057	2.32064	2.60076	6.58236	3.2558	6.18228	1.05531	0	0	0	4.35657	0	0.918664	0	0	0	0	1.92712	0	3.47336	2.67446	1.84727	0	0	1.01759	0	1.68998	3.0457	1.64625	0	0	0.692381	0	0	1.9545	0	1.25538	3.79293	0	1.85993	0	0.946722	9.32798	10.6412	3.42695	6.5353	7.83494	3.28709	10.795	22.63	4.17147	4.95504	8.54681	21.3663	10.5414	15.2484	7.0462	9.79884	9.43719	9.42751	11.1379	7.46724	5.33294	7.8757	12.8989	9.44859	15.2899	7.82564	5.47489	3.99487	6.59812	10.5022	23.1024	12.0276	5.49621	12.9445	13.8184	2.92579	0.451025	0.999893	0.546631	NA	-0.482421	NA	0.337594	0.999938	0.165685	0.999765	0.553534	NA	0.130107	0.976482	-0.301104	0.91929	-0.43121	0.868246	0.0273876	0.995033	0.628773	0.792991	0.601386	0.783188	0.925053	0.128951	0.545872	0.3276	-0.379181	0.572544	1.09329	0.0365014	0.318385	0.569855	-0.774905	0.148223
g12207	MADS-box transcription factor 50	scaffold_31	153616	176819	23203	+	NA	NA	NA	NA	154.307	121.226	212.71	141.727	170.953	229.194	167.182	122.15	282.837	173.193	115.318	302.496	33.9937	72.0535	22.4501	25.6849	28.0383	25.4954	36.732	19.3065	36.6005	46.6483	18.0464	80.1744	176.237	151.205	142.453	147.119	229.809	195.624	180.977	109.865	172.302	137.326	223.235	245.708	204.133	104.201	144.421	145.935	184.932	189.013	155.691	120.129	181.673	163.25	180.264	224.985	137.232	143.323	207.423	152.499	235.517	216.786	146.88	135.597	219.427	156.235	234.226	248.041	178.398	172.919	139.648	140.976	253.656	311.178	207.129	185.959	112.63	134.406	246.908	386.175	227.226	159.155	108.713	118.675	250.61	260.828	240.578	132.277	123.991	95.3835	211.344	235.165	113.582	154.556	91.7044	133.162	344.202	285.66	114.588	167.383	94.5349	136.348	377.973	375.476	-0.104275	0.999893	0.124728	0.870458	0.112409	0.811573	0.0571743	0.999938	-0.0795832	0.999765	0.095868	0.952853	-0.0463194	0.876766	-0.458049	0.00592954	-0.411729	0.0130258	-0.273951	0.129177	-0.673346	1.15567e-05	-0.399395	0.0106682	0.451796	0.078577	-0.763157	0.000223831	-1.21495	1.03156e-09	0.585704	0.0126651	-0.80823	7.07452e-05	-1.39393	7.45142e-13
g12208	Unknown protein	scaffold_31	195882	197108	1226	-	NA	NA	NA	NA	114.495	96.5581	7.60568	130.877	15.6585	12.0177	143.368	3.14046	95.0678	145.472	17.3986	90.4778	70.8109	160.694	2.87515	79.0454	14.6839	7.60981	148.596	2.97875	96.3156	129.318	33.7353	92.0701	36.9359	158.238	22.7445	3.58827	7.624	7.52402	59.7131	209.167	22.1394	4.67097	8.66931	4.8178	57.9298	158.617	17.8297	1.84727	12.6351	5.49457	65.1258	201.857	41.4045	2.43656	18.9319	8.6811	60.992	205.637	13.0182	0	6.84075	4.61247	51.4707	197.232	18.4781	5.5798	23.4226	6.62705	10.494	98.4309	6.8539	1.86723	195.874	7.66988	32.385	151.522	9.17724	0	169.037	11.0788	77.3036	276.377	6.0396	0	144.704	12.57	53.4617	269.887	86.6603	0	111.129	18.8972	22.9349	379.543	4.10617	0	204.542	7.35155	36.9639	336.772	8.79394	0.862964	227.597	9.75263	0.210242	0.999893	0.679161	0.894857	0.680364	0.66212	0.0218703	0.999938	2.45734	0.748113	-0.0731623	0.999097	3.52399	7.60502e-07	3.92951	2.07937e-08	0.405519	0.692982	3.05587	1.22327e-05	3.46373	3.96866e-07	0.407856	0.645945	5.50147	1.74543e-05	0.59532	0.719376	-4.90616	8.99173e-05	3.07864	0.0240566	0.685702	0.677306	-2.39294	0.0756813
g12209	Gibberellin receptor GID1%2C putative	scaffold_31	197729	198828	1099	-	AT5G62180	CXE20	carboxyesterase 20	NA	295.646	869.969	350.921	324.865	361.865	329.985	928.013	708.214	910.058	907.384	951.44	810.447	72.3472	1040.56	49.6285	53.3321	90.4317	64.1668	274.246	184.19	323.059	259.356	472.979	273.408	268.049	309.442	202.307	351.651	373.576	401.281	262.738	376.077	238.72	365.27	329.434	422.04	317.234	399.437	367.292	342.669	308.986	351.653	332.752	357.434	456.294	436.753	276.57	266.944	175.352	287.338	297.682	312.359	262.88	368.075	253.588	364.121	267.932	416.625	284.127	373.008	715.922	1104.91	590.292	636.725	1455.34	760.414	744.181	1241.7	704.145	714.145	1261.13	620.413	646.539	1348.53	761.997	499.741	781.189	513.276	680.523	1263.03	1925.19	722.815	1038.86	719.143	722.996	1047.66	1027.91	731.061	1079.89	897.939	737.43	827.897	904.677	782.708	659.218	599.787	0.153135	0.999893	0.218689	0.789078	-0.08201	0.952126	-0.0274837	0.999938	0.431642	0.810032	-0.172498	0.923561	-0.0970662	0.782077	-0.236494	0.36601	-0.139427	0.601958	-0.166024	0.525063	-0.00246388	0.99936	0.16356	0.492359	0.396275	0.34563	0.0259617	0.961086	-0.370314	0.316022	-0.0652948	0.908158	0.165696	0.69472	0.230991	0.575306
g12210	DEAD-box ATP-dependent RNA helicase 7	scaffold_31	199429	203098	3669	-	AT5G62190	PRH75	DEAD box RNA helicase (PRH75)	NA	2053.74	2110.12	1872.87	2234.61	2702.9	2492.46	3140.97	3371.26	3331.61	3090.91	3315.04	2963.64	248.063	629.383	259.98	241.666	739.303	331.102	587.105	582.111	321.747	208.597	451.87	321.081	2276.3	2093.42	2310.37	1822.84	1561.83	1638.98	2688.93	2062.09	2912.77	3142.63	2236.68	2194.99	2354.43	1735.52	2852.76	2196.41	1706.89	2105.52	2061.64	2299.2	3824.42	2595.55	2615.89	3081.79	1765.38	1970.52	2870.94	2180.2	1818.66	2190.92	2061.34	2218.86	1617.98	2225.41	2336.15	2295.8	3683.39	3961.18	4106.34	4022.95	3049.75	3893.01	3329.59	3266.59	3820.24	3658.68	2513.71	2761	3202.24	2942.94	3343.93	3267.37	3184.53	3311.15	3113.03	2945.29	3455.75	3540.57	2971.71	2940.61	2342.64	2766.36	2747.03	2744.47	3557.48	3097.1	2777.84	3272.5	2977.85	2589.75	3467.6	3297.36	0.136988	0.999893	0.19611	0.821721	0.422064	0.0293183	-0.0182252	0.999938	-0.0191455	0.999765	-0.172277	0.491377	-0.223561	0.309304	0.145347	0.524041	0.368907	0.0421067	-0.285318	0.134516	-0.140558	0.50442	0.14476	0.455127	-0.098915	0.647629	-0.0882833	0.6265	0.0106317	0.968138	-0.0997343	0.626941	0.059301	0.761371	0.159035	0.347846
g12211	Similarity to embryo-specific protein 3	scaffold_31	204841	206298	1457	-	AT5G62200	AT5G62200	Embryo-specific protein 3, (ATS3)	NA	704.403	904.704	1020.41	747.301	987.883	957.388	392.181	477.561	465.254	400.388	511.37	461.132	286.278	320.116	110.042	157.852	199.929	105.74	142.257	112.743	52.605	129.636	46.6981	31.4232	451.673	698.589	865.49	942.519	950.822	1075.93	559.466	857.795	889.425	743.618	1038.15	1005.96	430.335	1131.16	1336.34	1156.39	1075.14	1083.53	639.047	864.538	845.834	1248.13	934.246	854.365	534.527	932.638	944.25	1048.56	800.368	1021.2	622.67	934.009	1137.56	1083.41	793.314	1040.45	243.693	382.196	358.973	447.201	558.24	436.088	315.754	545.087	555.64	519.041	491.916	448.692	286.96	646.151	645.231	418.084	448.791	419.001	238.35	521.64	518.629	422.663	452.455	412.588	348.392	452.909	407.879	587.246	500.357	443.193	306.8	497.139	519.942	555.749	501.526	484.706	0.100358	0.999893	-0.0831598	0.954127	-0.0833255	0.887782	0.0351651	0.999938	0.105484	0.999765	-0.0163011	0.999097	-0.590176	0.0115873	-0.522396	0.0236433	0.0677797	0.826331	-0.409703	0.0826857	-0.339412	0.155167	0.0702913	0.79926	-0.27714	0.36699	-0.247784	0.350964	0.0293556	0.937283	-0.351198	0.206838	-0.204204	0.462306	0.146994	0.629065
g12212	Embryo-specific protein 3	scaffold_31	206762	208018	1256	-	AT5G62210	AT5G62210	Embryo-specific protein 3, (ATS3)	NA	340.728	649.048	1323.99	256.273	361.668	1025.33	1.99407	0.365384	3.3431	0.930592	0.731011	1.97794	23.0163	261.755	385.709	42.7234	202.296	319.152	2.38185	0.586188	1.33597	0.600461	1.7906	2.6356	304.985	332.885	326.803	617.183	1496.48	1537.41	185.57	307.412	165.564	296.139	1035.98	1219.87	346.199	348.494	435.937	438.728	891.351	747.262	278.82	244.198	173.223	338.073	729.288	903.558	364.258	324.727	591.892	1108.51	1469.78	1650.34	239.778	279.729	538.173	662.137	675.182	1503.39	1.166	0.886765	0.856737	0	2.9381	4.38279	0.674688	0.983912	0	0	0.949646	0.791343	2.34253	0	0	0	2.09715	3.1425	1.11379	0	0	0	1.98445	0	6.55283	0.978205	0	1.33162	5.49843	2.10044	1.84819	1.0023	4.39697	0	7.31561	0.975263	-0.396545	0.999893	-0.69817	0.472917	-0.361053	0.638062	-1.06021	0.999938	0.890017	NA	-0.713479	NA	-0.799716	0.03177	-1.94678	3.85721e-10	-1.14706	0.000488734	-0.50042	0.19057	-1.98237	1.67236e-10	-1.48195	2.53698e-06	2.33223	0.194962	-0.781046	0.579677	-3.11328	0.033809	0.535356	0.819113	-1.12835	0.456794	-1.66371	0.283322
g12213	Exostosin family protein	scaffold_31	208879	210698	1819	-	AT5G62220	GT18	glycosyltransferase 18	NA	1027.64	790.812	1698.95	949.208	840.009	1538.59	228.074	202.079	207.294	243.93	233.951	259.606	124.126	512.097	246.047	95.4924	148.317	298.281	102.615	28.7459	37.2785	119.842	36.3114	49.1272	920.231	897.852	1133.64	1056.15	1922.34	1627.7	850.682	941.25	773.915	744.552	1676.43	1611.07	1005.5	1023.48	866.525	757.382	1700	1223.09	1111.21	873.4	763.025	732.796	1275.02	1067.05	1021.62	1226.9	1040.58	1363.02	1805.96	1717.68	931.495	978.576	972.408	1072.25	1614.12	1859.36	157.41	183.56	173.918	203.528	213.502	147.919	172.72	172.185	197.728	231.648	275.397	181.218	183.889	162.014	163.069	234.083	243.27	179.123	164.84	168.546	215.984	284.4	303.621	227.816	419.381	263.137	212.152	225.044	240.831	225.797	432.478	363.834	209.955	273.56	317.01	267.222	-0.101216	0.999893	-0.29971	0.455031	-0.135007	0.859004	0.104331	0.999938	0.222124	0.799516	0.320482	0.4546	-0.0270424	0.933088	-0.712984	3.3043e-06	-0.685942	7.32845e-06	0.169537	0.377618	-0.678204	8.80501e-06	-0.847741	1.06734e-08	0.177339	0.693277	0.130668	0.732871	-0.0466712	0.918038	0.0607637	0.904091	-0.0922294	0.819811	-0.152993	0.695816
g12214	Receptor protein kinase	scaffold_31	219513	225614	6101	+	AT5G62230	ERL1	ERECTA-like 1	NA	48.5532	24.3719	121.227	51.3093	19.8595	100.481	2.06524	0.390259	1.5727	1.00357	0.428998	0.431381	7.92813	19.4539	43.6252	14.1518	6.78505	46.006	1.50633	0.613659	1.43585	0.617151	0.726675	0.695819	50.6549	50.4016	47.8832	37.0788	106.736	170.544	49.6078	76.0606	21.1768	14.9471	48.7648	145.498	42.7577	38.207	24.9616	9.23637	67.7703	97.8034	54.9499	32.494	24.5047	9.74624	54.3262	128.77	45.744	60.2372	45.1296	28.3963	97.725	173.429	45.1938	49.3081	28.872	20.4593	73.323	143.902	1.166	0.886765	0	0	0	0	0	1.96782	0.834295	0	0	0	2.34253	0.953025	1.0066	0	3.14573	3.1425	1.11379	1.06675	0	1.75016	0.992225	0	2.18428	4.89102	0	1.33162	1.09969	2.10044	0.924097	1.0023	0	0	1.62569	0	0.084991	0.999893	-0.697164	0.498208	-0.262433	0.901425	-1.09504	0.999938	0.268714	NA	-1.80886	NA	0.591238	0.2096	-1.30547	0.000330895	-1.89671	6.35985e-08	1.37938	0.000379356	-0.952691	0.0104891	-2.33208	2.91544e-11	2.41622	0.159579	0.387827	0.810286	-2.0284	0.210138	1.08857	0.601051	1.09252	0.555098	0.00395288	1
g12215	Cell cycle regulated microtubule associated protein	scaffold_31	225696	228108	2412	-	AT5G62240	AT5G62240	Cell cycle regulated microtubule associated protein	NA	0.526534	0.234114	0.525112	0	0.307224	0.479818	0	0	0	0.111144	0	0	1.28974	0.662174	0.835378	0	0.752541	1.17531	0	0	0	0.272246	0	0	3.16593	0	0	0	0	1.254	0	0	0	1.86839	0	0	0	0	0	0	0	0	0	0	0	0	0	0	0	0	0	0	0	1.84499	0	0	0	0	0	2.84016	0	0	0	0	0	0	0.674688	0	0	0	0	0	0	0	0	0	0	0	0	0	0	0	0	0	0	0	0	0	0	0	0	0	0	0	0	0	-1.54744	0.999893	0.784143	NA	-0.105044	NA	0.352278	0.999938	NA	NA	NA	NA	1.5752	NA	0.103587	NA	-1.47161	NA	-0.770874	NA	-1.3634	NA	-0.592527	NA	0	NA	0	NA	0	NA	0.539755	NA	0.520115	NA	0	NA
g12216	Microtubule associated protein family protein	scaffold_31	227983	231699	3716	+	AT5G62250	MAP65-9	microtubule-associated protein 65-9	NA	1.11529	4.84076	1.08078	1.19819	0.307224	1.08662	0	0	0	0.165815	0	0	1.73183	6.45331	1.33166	2.04171	0.752541	0.724933	0	0	0	0.406163	0	0	3.16593	0	3.59124	2.39218	0	0	0.918664	5.28199	0	1.86839	1.08366	0	0	0	0	1.84727	2.2973	1.09891	1.01759	0	0	0	1.64625	0.723425	0	3.46191	1.73575	1.05171	2.93175	0	0	0	0	0	2.03675	0.946722	0	0	0	0	0	0	0	0	0	0	0	0	0	0	0	0	0	0	0	0	0	0	0	0	0	0	0	0	0	0	0	1.0023	0	0	0	0	0.0755856	0.999893	-2.44837	NA	0.00668897	NA	0.352278	0.999938	NA	NA	NA	NA	-0.558559	0.823412	0.153535	0.957102	0.712094	0.71775	1.90722	0.330617	0.167331	0.944133	-1.73989	0.340029	0	NA	0	NA	0	NA	0.539755	NA	0.520115	NA	0	NA
g12217	AT-hook motif nuclear-localized protein 6	scaffold_31	232203	234965	2762	+	AT5G62260	AT5G62260	AT hook motif DNA-binding family protein	NA	12.0045	125.32	9.88012	13.3813	24.8655	9.85296	466.824	478.38	452.188	485.745	538.43	466.15	3.97817	194.935	4.19343	6.36636	23.4037	6.65303	62.3169	48.5316	26.3124	46.0657	50.7037	39.6296	9.49779	17.582	52.6716	5.98045	9.80228	7.52402	13.78	21.1279	11.551	6.53935	5.41832	1.92712	13.7928	12.7357	19.6127	8.31273	16.0811	5.49457	19.3342	13.7853	70.9791	12.7919	16.4625	5.7874	5.92978	11.7705	26.0363	13.6723	12.7042	6.45746	7.5323	4.74116	28.872	19.5293	18.3307	10.4139	557.347	427.421	449.787	554.567	433.86	440.47	465.535	525.409	503.914	608.851	482.42	433.656	447.424	466.029	468.069	512.806	479.199	484.993	520.138	519.506	510.629	592.428	512.98	506.024	385.525	524.318	413.354	471.394	465.167	423.239	404.755	504.155	485.865	552.297	464.135	421.314	0.193321	0.999893	0.253627	0.97737	0.00955097	0.999772	0.0625947	0.999938	0.176618	0.669891	0.0384534	0.957229	-0.830391	0.305766	0.287195	0.770445	1.11759	0.111397	-0.902026	0.204155	0.462306	0.567975	1.36433	0.0321277	-0.0344183	0.852852	0.0417089	0.769264	0.0761272	0.565001	-0.151835	0.224018	0.0588688	0.662978	0.210704	0.0515998
g12218	Gb|AAC32909.1	scaffold_31	235353	237805	2452	+	AT5G62270	GCD1	ribosomal protein L20	NA	409.274	312.754	413.132	434.904	398.887	463.378	474.878	464.327	439.653	453.892	412.695	412.846	43.3709	180.268	34.3315	48.0548	30.3825	40.2017	95.2802	60.2013	42.5089	41.7826	38.4847	29.3713	358.806	425.483	389.051	379.161	382.289	435.139	395.944	435.236	437.974	394.23	467.059	474.072	347.579	430.697	488.535	383.309	399.73	428.577	364.298	473.625	381.935	412.997	406.623	489.035	432.874	432.046	426.995	355.479	431.944	353.315	492.11	444.721	355.703	421.275	408.368	497.976	536.359	639.358	512.329	450.936	417.211	489.777	400.765	504.747	453.856	389.59	404.549	417.038	442.739	452.687	527.459	415.906	470.811	460.901	429.921	449.101	439.968	444.54	380.022	415.738	364.774	421.606	505.059	374.186	371.694	441.093	451.884	510.169	414.414	352.089	404.797	477.879	0.0986451	0.999893	-0.0135675	0.99903	0.176724	0.377053	-0.0619083	0.999938	-0.167442	0.838911	-0.0943306	0.794429	0.00400661	0.991953	0.00327902	0.991741	-0.00072759	1	0.112922	0.342303	-0.0761583	0.539035	-0.189081	0.0631699	0.0364298	0.877619	0.109434	0.482681	0.0730044	0.669486	0.13923	0.411067	0.134759	0.372306	-0.00447042	0.988359
g12219	At5g62280	scaffold_31	241203	242349	1146	+	AT5G62280	AT5G62280	DUF1442 family protein (DUF1442)	NA	44.6224	92.412	95.9384	90.1316	28.0046	71.5844	38.9122	60.9818	25.5128	38.3365	58.0607	26.9675	30.9596	113.063	95.3387	66.5396	19.6172	62.8709	7.85164	23.946	20.8554	9.83302	21.622	17.7656	32.7146	69.1557	61.0511	39.471	29.4069	53.9221	108.402	134.162	48.129	54.1832	19.5059	26.9797	45.5162	90.3074	19.6127	34.1746	266.486	136.265	101.759	175.271	33.7996	11.5737	185.203	96.2156	9.31822	18.6943	26.9042	16.8274	40.0672	37.8222	7.5323	14.2235	11.5488	10.2296	52.9555	43.5492	53.6359	31.0368	62.5418	34.5437	8.81431	17.5312	35.0838	22.63	84.2638	37.7822	18.9929	13.4528	38.6518	38.121	87.5742	75.1245	13.6315	63.8976	51.2341	36.2694	51.9962	84.0075	23.8134	50.3925	38.2248	34.2372	76.6485	29.2957	14.2959	35.7075	43.4326	43.0987	58.2599	34.5186	8.12846	48.7631	1.03615	0.999893	-0.224873	0.969145	-0.403795	0.933639	-0.0137474	0.999938	-0.0659511	0.999765	0.0728062	0.999097	0.4219	0.728444	-1.08997	0.220996	-1.51187	0.0611547	1.67745	0.0365694	0.349617	0.725789	-1.32784	0.0891177	-0.64761	0.292947	0.602157	0.273771	1.24977	0.0105343	-0.599289	0.319823	0.511555	0.366885	1.11084	0.0250159
g12220	Chloride conductance regulatory protein ICln	scaffold_31	244253	245849	1596	+	AT5G62290	AT5G62290	nucleotide-sensitive chloride conductance regulator (ICln) family protein	NA	220.772	465.799	184.227	219.504	228.373	211.6	223.315	167.561	215.947	221.775	174.56	185.642	28.0303	437.8	33.6738	25.1119	35.4312	32.805	80.5429	18.8917	23.6479	39.5974	31.4787	21.1971	197.343	220.36	183.153	227.257	154.658	243.277	196.594	199.659	270.485	202.72	197.227	221.619	209.651	273.238	319.152	217.978	178.041	184.618	199.448	257.983	264.482	231.473	188.495	270.561	212.625	197.329	249.949	172.481	150.496	173.429	230.991	230.421	233.285	174.834	190.436	184.611	169.07	382.196	195.336	151.246	222.317	257.489	213.202	304.029	241.111	167.852	173.785	208.915	163.977	233.491	178.168	165.492	188.744	222.07	201.595	189.881	154.655	162.765	152.803	190.022	183.479	212.27	172.459	142.484	208.94	202.693	216.239	217.498	170.383	158.785	186.955	211.632	0.00845351	0.999893	0.00370075	0.99994	0.214971	0.643417	-0.00897521	0.999938	0.0652132	0.999765	-0.219916	0.449618	-0.0700187	0.804243	0.274525	0.156937	0.344543	0.0528722	-0.0672946	0.769113	0.0667001	0.766154	0.133995	0.473678	0.422818	0.0564514	0.0515045	0.85233	-0.371313	0.0740883	0.344894	0.127453	0.255593	0.237992	-0.0893005	0.743575
g12221	30S ribosomal protein S10	scaffold_31	245942	247138	1196	-	AT3G45030	AT3G45030	Ribosomal protein S10p/S20e family protein	NA	1498.51	1018.28	1583.39	1358.43	1102.11	1737.58	1875.18	1423.74	1908.01	1937.46	1364.54	1833.49	183.417	243.477	246.89	194.563	275.324	243.146	288.064	219.261	225.708	327.52	183.934	385.732	1284.31	1335.06	1201.87	1019.07	1262.32	1489.76	1234.68	1337.4	1214.78	1093.01	1405.51	1774.88	1422.04	1776.05	1166.06	1166.55	1388.72	1837.39	1255.71	1394.29	862.734	877.162	1435.53	1819.41	1496	1577.94	1104.81	1143.21	1476.62	1865.28	1200.15	1715.35	1594.89	997.855	1858.53	1990.96	2363.48	2042.22	1715.19	1635.69	1622.81	2126.75	1707.64	2231.51	1496.72	1487.75	1256.38	1781.31	1731.13	1790.73	1258.25	1493.78	1718.62	2171.47	1721.91	1818.81	1245.24	1602.27	1561.76	2215.17	1513.7	1839.03	1188.05	1251.73	1821.08	2047.93	1743.77	2501.73	1109.14	1306.53	1985.78	2310.4	-0.126978	0.999893	-0.0383735	0.99116	0.142501	0.786773	0.0525499	0.999938	-0.0562196	0.999765	-0.0607661	0.974594	0.386662	0.018333	-0.0679856	0.761268	-0.454647	0.00258314	0.295334	0.0698174	-0.337628	0.0298381	-0.632963	7.95561e-06	0.400184	0.0280232	-0.0288737	0.905467	-0.429058	0.0100412	0.50674	0.00306411	0.0776087	0.726806	-0.429131	0.0102343
g12222	30S ribosomal protein S10	scaffold_31	248090	249428	1338	-	NA	NA	NA	NA	748.655	473.313	681.942	702.796	655.105	730.758	1304.56	1074.85	955.723	1273.11	1047.06	949.87	134.69	299.784	66.1316	193.595	16.0881	181.244	381.137	177.577	63.568	382.501	172.701	146.887	798.87	589.581	484.818	595.653	651.307	558.031	807.505	495.45	644.929	682.895	785.656	567.537	817.913	607.838	623.149	639.157	662.77	682.426	652.276	491.349	672.611	637.161	565.486	599.72	924.198	702.767	591.024	794.044	719.256	738.917	977.944	784.188	670.984	640.747	1016.34	790.512	1992.69	1290.24	1099.19	1274.38	1033.23	949.97	1285.96	872.73	1004.49	1097.54	852.782	803.213	1264.97	874.877	845.544	1234.65	933.233	877.806	1316.49	843.798	942.598	1348.5	884.073	950.108	1348.79	1069.18	1116.88	877.539	1039.2	930.496	1822.32	1555.56	851.913	1081.29	1229.84	1034.75	-0.0783072	0.999893	0.0803422	0.9025	0.107338	0.923305	-0.0289715	0.999938	-0.0324856	0.999765	-0.0119349	0.999097	0.252627	0.271974	0.146203	0.549161	-0.106425	0.653129	0.0912246	0.710952	-0.0390852	0.884516	-0.13031	0.535047	0.281379	0.291209	0.443471	0.037351	0.162092	0.530101	0.282573	0.270513	0.419631	0.0511745	0.137058	0.615453
g12223	Kinase%2C putative	scaffold_31	250373	255831	5458	+	AT5G62310	IRE	AGC (cAMP-dependent, cGMP-dependent and protein kinase C) kinase family protein	NA	3.65945	4.36924	0.592734	4.09059	6.55905	3.30082	88.3122	102.513	85.9878	51.1106	59.4624	64.7339	4.30025	4.69111	0.651537	2.72266	4.88554	2.41861	50.6239	31.2037	40.7282	44.886	56.2295	47.2219	0	3.51639	11.9708	0	1.08914	1.254	3.67465	5.28199	15.4013	3.73677	3.25099	1.92712	0	10.4201	7.13189	9.23637	1.14865	0	2.03518	6.89267	2.53497	4.87312	4.11562	7.23425	0.847111	6.92381	3.47151	0	0	0	0	6.63763	9.23903	3.71987	3.05512	0	78.1218	23.9427	66.8255	94.2951	55.824	77.7945	18.2166	9.83912	15.0173	14.2457	88.317	92.5871	149.922	61.9466	99.6535	153.515	82.8375	161.315	129.199	77.8726	78.6609	163.64	46.6346	132.28	147.439	68.4743	120.448	79.8973	46.1868	94.5199	44.3567	29.0666	41.7712	44.8741	19.5083	10.7279	0.17508	0.999893	0.29851	0.983085	2.60655	NA	-0.782756	0.999938	-0.784475	0.839839	-0.416882	0.880193	-0.53513	0.741184	2.75003	0.0644013	3.28516	0.0171708	-0.662553	0.599721	0.317475	0.822816	0.980028	0.369727	-0.215255	0.859282	0.0296916	0.983803	0.244947	0.796089	-0.217044	0.849926	-0.341822	0.706165	-0.124777	0.90609
g12224	MYB transcription factor	scaffold_31	256099	257108	1009	-	AT5G62320	MYB99	myb domain protein 99	NA	0.434481	0.727655	0.212504	0.305375	0.101515	0	0.976209	0.659086	0.546292	0.657378	1.01009	0	1.06426	1.1335	0.520527	0.748013	0.24866	0	0.971769	0.780367	1.33814	0.883483	1.13141	0	0	0	0	0	0	1.254	1.83733	0	0	0	0	0	0	0	0	2.77091	0	0	0	0	0	0.60914	0	0	2.54133	0	0.867877	2.10343	0	0	0	0	0	0	0	0	0	2.6603	0	1.86723	0	0	0.674688	0	0.834295	3.0969	0	0	1.17127	0.953025	1.0066	1.08876	0	0	2.22757	1.06675	1.33324	0	0	0	1.09214	0	0	0	3.29906	0	0	0	0	0.862964	0	0	-0.418337	0.999893	-2.08078	NA	-0.709166	NA	-0.641806	0.999938	0.62159	NA	-1.68125	NA	-0.97443	NA	0.823043	NA	1.79747	NA	0.684143	NA	1.12002	NA	0.435875	NA	0.539095	NA	0.902688	0.72163	0.363593	0.905648	-0.714034	NA	1.92292	0.409937	2.63695	0.222941
g12225	At5g62340	scaffold_31	258883	259571	688	+	AT5G62340	AT5G62340	Plant invertase/pectin methylesterase inhibitor superfamily protein	NA	0	584.485	0.186133	0	0	0.159939	0	0.14255	0	0	0	0	0	1101.67	0.455932	0	0	0.39177	0	0.349174	0	0	0	0	0	0	0	0	0	0	0	0	0	0	0	0	0	0	0	0	0	1.09891	0	0	0	0	0	0	0	0	0	0	0	0	0	0	0	0	0	0.946722	0	0	0.856737	0	0	0	0	0	0	0	0	0	0	0	0	0	0	0	0	0	0	0	0	0	0	0	0	0	0	0	0	0	0	0	0	0	NA	NA	NA	NA	-0.228274	NA	NA	NA	-0.733309	NA	NA	NA	0	NA	-0.551527	NA	-0.569279	NA	0	NA	-0.322633	NA	-0.525912	NA	-0.543193	NA	0	NA	0.519404	NA	0	NA	0	NA	0	NA
g12226	Invertase/pectin methylesterase inhibitor family protein / DC 1.2-like protein	scaffold_31	265373	266278	905	+	AT5G62350	AT5G62350	Plant invertase/pectin methylesterase inhibitor superfamily protein	NA	2664.95	1541.27	1536.28	3011.93	1251.56	852.663	477.437	399.282	498.878	449.499	414.176	409.594	1720.89	1199.39	1423.13	1878.4	649.899	762.19	278	164.069	208.356	295.372	169.678	118.73	4034.45	3638.29	2594.07	3010.56	737.35	974.36	4328.74	4463.28	2015.64	1492.84	357.609	536.703	3827.5	3497.68	1962.16	2685.94	3651.55	2854.98	4269.81	3821.49	966.667	1939.5	2199.39	1269.61	258.369	641.837	1065.75	495.357	375.264	445.564	468.258	732.984	625.944	511.482	361.523	330.406	690.27	471.759	461.781	342.637	385.871	705.629	864.276	338.466	554.806	665.214	250.706	492.215	914.759	313.545	702.607	354.936	377.487	785.626	793.015	285.888	465.299	329.904	399.867	433.585	313.444	166.295	268.27	266.324	243.031	510.407	278.153	159.365	266.017	226.097	314.571	591.009	0.190606	0.999893	-0.647768	0.628222	-0.835456	0.74019	-0.0798879	0.999938	0.0592175	0.999765	-0.288137	0.81539	0.428302	0.710435	0.814566	0.370231	0.386264	0.687284	1.25975	0.117849	1.8387	0.0132647	0.578954	0.486612	0.258878	0.726688	-0.0682674	0.92208	-0.327146	0.575776	0.117001	0.883624	0.13224	0.84316	0.0152384	0.989262
g12227	Invertase/pectin methylesterase inhibitor family protein	scaffold_31	270373	271148	775	+	AT5G62360	AT5G62360	Plant invertase/pectin methylesterase inhibitor superfamily protein	NA	545.367	114.309	265.993	671.242	116.898	147.656	6.73289	9.00495	3.49796	9.17606	16.4333	6.8167	422.37	93.6963	329.26	511.956	101.621	166.391	3.66278	3.8749	2.28158	5.73085	9.84136	9.44409	961.388	725.548	199.913	206.924	44.6549	73.9862	1203.45	1022.59	294.55	159.747	39.0119	66.4857	902.049	624.047	133.723	236.451	666.216	687.921	977.905	757.209	88.7238	120.001	380.283	333.499	8.47111	35.3114	37.3187	7.362	61.5667	30.4423	31.3846	39.8258	17.3232	26.0391	46.8452	10.4139	8.16198	2.6603	9.42411	6.5353	1.95874	1.0957	15.5178	5.90347	25.8631	24.7752	4.74823	0.791343	11.7127	9.53025	16.1056	9.79884	4.19431	7.33251	16.7068	9.60073	25.3315	5.25047	25.7979	3.14953	5.46069	2.93461	6.84362	5.32649	4.39874	2.10044	2.77229	5.01148	13.1909	5.17778	5.68992	0.975263	0.31342	0.999893	-0.22051	0.987941	-0.832019	0.876156	0.475005	0.999938	0.862739	0.773175	0.947128	NA	1.98676	0.133568	1.05738	0.464481	-0.929389	0.499479	2.51296	0.0334599	2.20098	0.0620561	-0.311982	0.829727	-0.439024	0.714555	0.929053	0.315817	1.36808	0.115858	-0.838005	0.365105	0.448883	0.641293	1.28689	0.104888
g12228	Pentatricopeptide repeat-containing protein	scaffold_31	271628	274748	3120	-	AT5G62370	AT5G62370	Tetratricopeptide repeat (TPR)-like superfamily protein	NA	50.2055	38.4589	44.3083	56.9761	56.6633	80.99	50.726	38.8815	57.3491	52.0319	51.9166	62.348	8.45787	20.0074	6.37751	18.1828	17.3941	16.7203	3.53612	6.11621	12.1579	12.9176	10.3094	10.5387	44.323	43.3688	44.292	56.2163	46.8331	41.3821	66.1438	44.3687	62.5678	78.4722	104.032	83.8298	42.7577	49.7849	32.985	48.9528	40.2027	49.4512	29.5101	53.172	62.5292	65.178	89.7205	76.6831	62.6862	54.6981	44.2617	58.896	33.2265	49.8147	70.3015	77.7551	27.7171	45.5684	57.029	68.1639	48.9719	52.3191	45.4071	41.079	57.7827	65.7419	64.0954	49.1956	37.5433	47.0729	59.8277	71.2209	57.3921	49.5573	29.1914	44.6392	53.4774	35.615	63.4858	53.3374	65.3285	61.2555	61.518	45.1433	46.9619	49.8884	36.9555	35.9538	70.3799	63.0132	28.647	56.1286	54.9621	47.463	76.4075	63.3921	0.188269	0.999893	0.269848	0.793987	0.876614	0.000875898	0.0443607	0.999938	0.402776	0.59421	0.123141	0.930173	0.0757993	0.871073	0.20002	0.567904	0.12422	0.722352	-0.0141702	0.973021	-0.490085	0.0570446	-0.475915	0.0531097	0.380126	0.167893	-0.180559	0.487602	-0.560685	0.0133221	0.0239266	0.953253	-0.266719	0.257738	-0.290645	0.221876
g12229	NAC domain-containing protein 101	scaffold_31	280013	281750	1737	+	AT5G62380	NAC101	NAC-domain protein 101	NA	10.8944	518.851	9.3234	9.7741	8.1606	9.65519	17.3897	22.0373	16.3254	15.837	21.6665	16.057	1.20887	940.875	4.64488	4.20369	3.60208	2.30015	6.73093	9.36513	6.52677	3.91831	8.42258	2.64405	10.5531	11.7213	17.9562	5.98045	10.8914	7.52402	13.78	15.846	8.66323	8.40774	11.9203	10.5992	12.4135	9.2623	4.45743	13.8546	3.44595	9.89023	10.1759	6.89267	5.91492	5.48226	9.05436	8.6811	11.0124	9.69334	12.1503	9.46542	16.6132	6.45746	6.27692	5.6894	5.77439	14.8795	11.2021	5.68033	22.1539	7.98089	7.71063	15.8714	15.6699	18.6269	23.6141	15.7426	19.1888	17.3426	18.9929	15.0355	23.4253	17.1545	21.1386	29.3965	8.38861	11.5225	15.593	13.8677	23.9982	14.8763	16.8678	11.5483	22.9349	10.7603	24.637	33.2906	27.4922	16.8035	12.0133	15.0344	17.5879	37.9704	16.2569	18.53	-0.12423	0.999893	-0.383262	0.870163	0.0408294	0.999772	-0.0947187	0.999938	-0.00222042	0.999765	-0.0228869	0.999097	0.0163207	0.992306	0.215613	0.733153	0.199292	0.732479	0.277342	0.622827	0.0549528	0.935079	-0.222389	0.667532	-0.329865	0.55985	0.0695863	0.905779	0.399451	0.390468	-0.430223	0.390216	-0.00585611	0.998116	0.424367	0.352364
g12230	BAG family molecular chaperone regulator 7	scaffold_31	281861	284268	2407	-	AT5G62390	BAG7	BCL-2-associated athanogene 7	NA	2369.55	1489.71	2226.49	2288.91	1607.09	2061.16	4199.12	4412.39	4195	3997.34	4076.31	3732.09	461.557	933.761	236.349	391.27	449.974	225.071	517.674	479.193	177.011	557.665	559.999	210.029	2974.92	2581.03	1656.76	2234.3	1856.99	2307.37	2994.84	2100.12	1755.75	2186.01	1629.83	2034.08	2699.25	1769.1	2026.35	2041.24	2305.34	2504.43	2496.15	2168.24	1624.91	1664.78	2188.69	2261.43	2027.14	2024.52	1931.89	1895.19	2086.43	2042.4	1977.23	1982.75	781.853	1682.31	1959.35	2129.18	4345.67	5145.01	4592.11	5184.36	4279.84	4515.37	4203.31	4984.5	4398.4	5141.48	3517.49	3461.33	3984.65	4324.83	4355.56	3916.27	4121.95	3977.36	3466.1	4303.26	3831.72	3806.59	3754.58	3884.42	3633.54	3828.69	3852.96	4574.12	4209.6	4196.68	3519.89	3722.53	3934.19	3534.7	3879.71	4101.96	-0.0352062	0.999893	-0.283348	0.650394	-0.101097	0.81899	-0.0653915	0.999938	-0.108544	0.981165	-0.172564	0.0791223	0.255826	0.269326	0.103104	0.695694	-0.152722	0.499746	0.500457	0.00810003	0.168976	0.444528	-0.331481	0.0787497	-0.0677402	0.706655	-0.0020015	0.99902	0.0657387	0.660395	-0.0268232	0.892899	0.0988504	0.475056	0.125674	0.355471
g12231	Unknown protein	scaffold_31	284819	285568	749	-	AT5G62400	AT5G62400	transmembrane protein	NA	0.342606	25.3274	0.368504	0	0.192559	0.138888	0.529022	0.18226	0.538478	0	0	0.487288	0.540189	51.5623	0.902647	0	0.47167	0.340205	0.907411	0.446445	0.908702	0	0	0.821835	0	1.17213	0	0	2.17829	0	0	0	0	0	0	0	0	0	0	0	0	0	0	0	0	0	0.823124	0	0.847111	0	0	0	0	0	0	0	1.15488	0	0	0	0	0	0	0	0	0	0	0	0	0	0.949646	0	0	0	0	1.08876	0	1.0475	0	0	0	0	1.98445	0	2.18428	0.978205	0	0	2.19937	0	0	0	0	0	0	0	-0.97493	0.999893	0.293265	NA	-0.709168	NA	-1.61727	0.999938	-0.733309	NA	-0.150368	NA	0.995474	NA	-0.0546964	NA	-1.05017	NA	-0.277587	NA	-0.322607	NA	-0.0450204	NA	0.947333	NA	0.00137878	NA	-0.945954	NA	0	NA	-1.48261	NA	-1.54153	NA
g12232	Structural maintenance of chromosomes protein 2-1	scaffold_31	285753	292305	6552	+	AT5G62410	SMC2	structural maintenance of chromosomes 2	NA	181.222	96.4278	192.802	151.982	92.2338	136.082	277.309	210.144	175.792	266.171	212.341	161.112	37.2833	68.7978	51.9124	53.5407	29.6454	11.0783	67.1081	68.5787	38.6477	39.4013	67.2569	29.8349	242.721	179.336	142.453	181.806	243.968	155.496	213.13	181.7	130.911	118.643	141.96	125.263	197.237	153.986	61.5126	139.469	219.392	142.859	195.378	142.777	60.8392	63.3506	129.23	126.599	171.964	131.552	117.163	118.844	238.449	133.762	82.8553	95.7715	76.222	106.016	152.756	129.701	306.657	224.352	150.786	222.2	160.616	126.005	286.743	189.895	196.894	253.946	178.533	114.745	338.496	168.685	154.01	328.806	227.541	171.79	290.698	290.155	169.321	319.404	192.492	150.128	322.181	306.178	169.722	234.366	217.738	156.483	281.85	270.62	127.512	215.741	190.206	149.215	-0.235121	0.999893	-0.456199	0.560396	-0.493573	0.128625	-0.0507267	0.999938	0.0239033	0.999765	-0.129815	0.90518	0.501981	0.130562	-0.0766898	0.862941	-0.578671	0.0518159	0.718923	0.0142613	0.181409	0.610961	-0.537513	0.062567	0.403052	0.193669	0.65116	0.00976567	0.248108	0.412142	0.323728	0.303684	0.723682	0.00348424	0.399955	0.154706
g12233	Aldo/keto reductase family protein	scaffold_31	296803	298266	1463	+	AT5G62420	AT5G62420	NAD(P)-linked oxidoreductase superfamily protein	NA	0.231139	72.7276	1.97737	0.339084	0.35206	1.85805	9.88909	4.55679	12.327	7.02315	7.64475	12.3915	0.566173	134.473	2.45633	0.525719	0.549004	1.09614	5.25458	4.33475	9.69701	2.06969	4.34864	7.76212	0	0	0	1.19609	0	0	0	1.0564	0.962581	0	2.16733	2.89068	1.37928	0	0	0	5.74324	2.19783	0	0.984668	0	0	1.64625	1.44685	0	0	0	0	0	3.68997	0	0	1.15488	0	0	2.84016	15.158	9.75442	6.8539	4.66807	19.5874	4.38279	6.74688	5.90347	6.67436	9.91008	18.0433	7.91343	15.2265	10.4833	12.0792	1.08876	22.0201	4.19001	10.0241	7.46724	2.66647	14.8763	21.829	11.5483	1.09214	7.82564	1.36872	1.33162	21.9937	2.10044	8.31688	4.00919	7.6947	4.31482	15.4441	0	0.481522	0.999893	0.303157	NA	-0.0883362	NA	-0.487506	0.999938	0.723412	0.964265	0.00147456	NA	0.0177522	1	-2.88559	0.149868	-2.90334	0.130133	0.197428	NA	-2.31763	0.236929	-2.51506	0.168946	1.07074	0.288802	-0.324535	0.742471	-1.39527	0.0943577	-0.141478	0.917103	-0.818453	0.343115	-0.676975	0.455591
g12234	Dof zinc finger protein	scaffold_31	304021	305718	1697	-	AT5G62430	CDF1	cycling DOF factor 1	NA	315.596	400.861	470.485	281	324.034	394.445	204.253	239.988	295.34	229.693	284.297	453.968	145.567	107.681	104.565	152.002	197.232	148.531	59.4073	59.8815	47.5495	61.514	58.1867	110.033	224.781	223.877	529.11	428.2	377.933	364.915	157.091	173.249	339.791	183.102	455.139	352.663	201.375	245.451	304.888	273.397	578.919	376.928	207.589	203.826	206.177	191.27	349.828	146.855	539.61	431.354	542.423	450.134	569.737	498.147	513.452	425.756	699.856	329.208	582.51	445.906	208.713	148.09	331.557	236.204	240.924	238.862	282.694	184.975	371.261	281.199	359.916	383.01	200.287	131.517	203.333	170.935	344.982	321.583	212.733	140.811	238.649	207.394	478.253	343.299	253.376	285.636	290.169	207.733	342.002	293.012	274.457	293.673	290.2	330.515	573.869	614.416	-0.155756	0.999893	-0.379647	0.766265	-0.246804	0.854612	0.177654	0.999938	0.250258	0.912348	0.618148	0.0375169	-0.435358	0.412894	-0.565835	0.228696	-0.130477	0.816735	-0.212875	0.689858	-0.473081	0.300946	-0.260205	0.576167	-0.232117	0.51034	-0.538136	0.0343076	-0.30602	0.27931	-0.306475	0.326872	-0.98467	1.94878e-05	-0.678196	0.00547031
g12235	EMB514	scaffold_31	306780	308428	1648	-	AT5G62440	AT5G62440	EMB514 (DUF3223)	NA	254.867	307.143	344.338	276.423	267.293	352.359	425.406	377.838	512.695	418.945	335.955	419.569	41.7616	68.7855	36.5091	76.0443	59.027	57.4308	101.635	64.7558	82.6244	66.7442	28.0671	71.9412	218.449	278.967	202.307	228.453	353.971	316.009	248.039	227.125	222.356	275.587	316.43	342.064	198.616	237.346	316.478	328.815	289.459	339.565	196.395	246.167	331.236	303.352	296.325	299.498	288.018	289.415	311.568	280.808	330.31	397.595	355.274	382.138	173.232	305.959	399.203	431.705	543.355	563.096	474.632	429.463	509.271	655.227	389.97	490.972	349.57	304.735	363.714	348.191	346.695	343.089	312.046	338.604	460.325	429.476	354.184	428.833	319.977	383.284	360.178	449.333	340.747	422.585	392.824	319.589	566.338	471.549	356.702	515.18	334.17	338.282	511.28	510.063	0.128085	0.999893	-0.0505782	0.989977	0.0384961	0.994817	-0.017875	0.999938	-0.167179	0.902713	-0.292023	0.411107	-0.142562	0.620899	-0.421261	0.0434043	-0.278699	0.197324	0.0338969	0.908419	-0.33343	0.106467	-0.367327	0.0591895	0.1737	0.480494	-0.271842	0.150268	-0.445542	0.0117849	0.320589	0.116084	-0.00417998	0.993753	-0.324769	0.0854238
g12236	RING/FYVE/PHD zinc finger superfamily protein	scaffold_31	309393	311760	2367	+	AT5G62460	AT5G62460	RING/FYVE/PHD zinc finger superfamily protein	NA	387.093	370.373	416.781	417.781	369.162	406.213	466.047	510.411	542.828	447.608	470.227	549.614	60.8598	71.7362	57.6575	57.0612	27.9488	52.4796	65.0438	61.108	44.7528	36.8605	76.9544	76.168	357.75	358.672	436.935	436.573	431.301	379.963	371.14	508.127	355.192	426.926	437.8	363.262	391.716	474.693	344.114	423.026	485.878	378.027	438.582	433.254	362.5	345.992	437.079	332.776	294.795	420.968	328.925	349.169	443.671	333.02	341.464	411.533	379.955	355.248	461.324	372.062	404.601	378.649	424.942	499.484	607.208	551.136	402.114	441.776	404.633	414.985	631.514	563.436	454.452	519.399	494.241	488.853	557.843	550.986	452.197	516.306	403.97	574.926	625.102	563.766	518.766	526.274	554.333	599.23	531.148	474.7	439.87	456.045	528.736	512.601	490.146	449.596	0.126235	0.999893	-0.0597658	0.946088	-0.0281302	0.999772	-0.0530612	0.999938	-0.110948	0.999765	0.0127554	0.999097	-0.0114536	0.970333	-0.0936446	0.616399	-0.082191	0.637109	0.171659	0.270927	0.0609517	0.733137	-0.110707	0.466144	-0.124249	0.490922	-0.22426	0.0983986	-0.100011	0.529867	-0.0700152	0.719365	-0.296497	0.0221882	-0.226482	0.100492
g12237	MYB transcription factor	scaffold_31	313787	315528	1741	-	AT5G62470	MYB96	myb domain protein 96	NA	435.071	402.977	614.775	451.601	541.808	639.632	20.9656	27.3077	26.4976	20.629	21.5559	20.8383	88.6925	236.899	48.6443	99.5933	237.526	55.4653	11.7922	16.7351	17.3978	11.5639	15.1956	15.9288	384.133	390.319	683.533	614.791	559.819	544.237	336.231	635.951	694.021	503.53	696.795	688.946	361.371	382.07	385.122	229.986	640.946	659.349	427.388	425.376	365.88	309.443	604.173	600.443	573.494	486.744	469.521	584.753	625.44	587.629	474.535	407.74	944.691	446.384	561.125	634.303	29.1499	31.9235	49.6908	42.9463	19.5874	14.2441	26.9875	39.3565	50.892	19.2008	11.3957	10.2875	33.9667	8.57723	28.1848	11.9764	50.3317	17.8075	22.2757	19.2015	15.9988	22.752	49.6113	25.1962	9.82924	12.7167	24.637	6.65811	47.2865	10.5022	10.1651	7.01607	16.4886	5.17778	23.5725	5.85158	0.0671309	0.999893	0.133367	0.972063	0.0649095	0.886753	-0.0126058	0.999938	-0.340014	0.999765	-0.354525	0.92913	-0.20001	0.596485	-0.487141	0.0886466	-0.287131	0.340124	-0.268068	0.380977	-0.484127	0.0750996	-0.216059	0.453997	-0.391956	0.703161	-0.342395	0.687644	0.0495612	0.967103	-0.0650451	0.959863	-0.00518528	1	0.0598598	0.957221
g12238	Glutathione S-transferase U9	scaffold_31	318983	319868	885	-	AT5G62480	GSTU9	glutathione S-transferase tau 9	NA	54.2488	75.7473	331	59.0287	217.034	339.689	378.568	309.72	565.872	349.887	296.304	358.047	55.0721	90.4859	145.053	62.0467	121.37	109.443	85.5035	53.5965	137.027	191.618	116.619	69.3147	61.208	23.4426	177.168	4.78436	252.681	302.215	111.158	13.7332	231.019	326.968	308.844	355.554	33.1027	24.3135	194.344	24.9382	182.635	250.553	29.5101	15.7547	316.871	57.8683	205.781	274.178	158.41	20.0791	178.783	14.724	375.264	584.861	160.689	22.7576	304.888	74.3974	340.137	525.43	272.843	412.346	330.701	251.142	429.942	540.179	528.281	624.784	355.41	275.624	307.685	350.565	521.214	345.948	372.442	346.226	831.521	565.651	338.591	320.024	483.964	326.404	465.354	416.788	395.354	328.677	318.912	238.36	545.444	499.905	203.301	105.241	195.665	155.334	341.395	283.802	0.1321	0.999893	1.13911	0.587379	0.0430885	0.999772	-0.105702	0.999938	-0.0593387	0.999765	-0.665071	0.0171617	-0.889485	0.375415	-2.60061	0.000583817	-1.71113	0.0311012	-1.89344	0.0168067	-2.50924	0.000756237	-0.615802	0.473394	0.29271	0.545296	-0.584204	0.0999422	-0.876914	0.00925218	0.244852	0.609098	-0.0294016	0.95914	-0.274254	0.517433
g12239	HVA22-like protein b	scaffold_31	320873	322274	1401	+	AT5G62490	HVA22B	HVA22 homologue B	NA	5.89816	37.0109	28.0691	5.53341	11.0163	23.5536	3.2878	0.64962	0.520883	1.86525	0.758178	0.449449	7.2001	58.5868	25.313	3.69167	4.81704	13.7885	2.99271	1.01761	0.872714	1.94389	1.47043	0.777797	3.16593	3.51639	28.7299	4.78436	23.9611	33.8581	3.67465	4.22559	4.8129	16.8155	19.5059	42.3967	0	2.31558	5.34892	1.84727	10.3378	9.89023	2.03518	5.90801	13.5198	6.0914	10.7006	14.4685	19.4836	6.23143	176.179	5.25857	12.7042	74.722	12.5538	4.74116	15.0134	10.2296	14.2572	37.8689	0	6.20736	1.71347	0	0	0	0	1.96782	0	3.71628	1.89929	0	5.85633	1.90605	0	2.17752	2.09715	0	1.11379	3.20024	0	0.875078	0	0	0	5.86923	0	0	0	1.05022	0	5.01148	0	0	0.812846	0	-0.13299	0.999893	-1.74619	0.441852	-0.257031	0.971617	-0.855479	0.999938	0.261778	NA	-0.199291	NA	-2.64404	0.00807604	-2.21693	0.0265091	0.427111	0.723693	-1.01414	0.371547	-2.08348	0.0328062	-1.06935	0.280281	2.29771	0.3339	2.65037	0.19512	0.352659	0.911722	1.14451	0.661587	2.00394	0.361871	0.859424	0.756644
g12240	Microtubule-associated protein RP/EB family member 1B	scaffold_31	323763	326216	2453	+	AT5G62500	EB1B	end binding protein 1B	NA	89.7209	40.1149	81.1272	85.3932	38.0532	70.0108	131.005	91.14	76.4478	131.92	87.005	74.0648	6.56176	13.81	13.9233	8.62773	27.3463	16.0819	16.7809	24.417	18.7802	36.2148	24.2776	20.5795	78.093	94.9425	50.2774	49.0397	70.7943	80.2562	88.1917	88.7374	51.9794	21.4864	57.4341	80.9391	89.6532	86.8341	32.0935	39.7164	59.7297	100.001	96.6712	88.6201	27.8846	15.8376	55.1493	73.066	90.6409	92.0867	51.2047	46.2754	79.1572	87.6369	76.5784	73.0139	87.7708	24.1792	54.9922	92.7787	162.074	116.166	72.8227	77.49	48.9684	64.6462	109.974	93.4716	88.4353	89.8101	57.9284	92.5871	126.497	123.893	97.6403	130.651	90.1776	102.655	151.475	101.341	85.3271	131.262	71.4402	100.785	121.227	137.927	102.654	65.2495	75.8783	78.7666	159.869	181.416	62.6568	68.1742	46.3322	78.9963	-0.0558027	0.999893	-0.245336	0.935688	-0.204557	0.786773	0.0150524	0.999938	-0.0572969	0.999765	-0.0509147	0.997765	0.99064	0.000907231	0.155716	0.701303	-0.834924	0.0045146	1.1949	2.64273e-05	0.30439	0.357478	-0.890509	0.00172166	0.527728	0.0693166	0.772346	0.00196506	0.244618	0.432217	0.596688	0.029613	0.832743	0.000648682	0.236055	0.453959
g12241	F-box protein At5g62510	scaffold_31	326788	328108	1320	-	AT5G62510	AT5G62510	F-box family protein	NA	20.8065	27.9618	0	23.8787	22.502	0.121245	8.22683	13.4251	0	8.95117	11.794	0	12.4322	15.8085	0	15.9578	14.4465	0.296987	5.04025	6.73434	0	6.80568	7.92403	0	14.7743	24.6147	9.57665	39.471	0	0	11.024	26.4099	1.92516	28.0258	0	0	26.2063	21.998	10.6978	37.8691	0	0	26.4574	36.4327	21.9697	43.249	0	0.723425	0	36.0038	16.4897	48.3788	0	0	0	42.6705	11.5488	28.829	0	0	11.66	6.20736	5.99716	15.8714	0	0	4.04813	13.7748	0	14.2457	0	0	10.5414	14.2954	5.033	13.0651	0	0	5.56893	12.801	15.9988	21.0019	0	0	0	6.84743	20.5308	19.9743	0	0	0	18.0413	4.39697	15.5334	0	0	0.216475	0.999893	-0.252745	0.972583	0.252619	NA	0.121413	0.999938	-0.170769	0.999765	NA	NA	-0.394365	0.795954	6.70053	8.11678e-08	7.09489	8.5845e-09	0.0747153	0.959409	6.66264	8.00352e-08	6.58792	8.86176e-08	-0.69186	0.632896	5.41381	3.00712e-05	6.10567	1.54229e-06	-0.399125	0.794655	5.72667	8.16157e-06	6.12579	1.4294e-06
g12242	Poly [ADP-ribose] polymerase	scaffold_31	329713	331186	1473	+	AT5G62520	SRO5	similar to RCD one 5	NA	15.9307	433.106	36.0389	21.0467	42.057	26.0169	1088.29	820.492	1623.73	947.341	578.153	811.081	9.04809	762.809	13.8919	13.7891	20.1685	8.4858	690.217	337.398	750.383	761.538	262.374	466.321	11.6084	3.51639	26.3358	16.7453	25.0503	13.794	15.6173	48.5943	31.7652	51.3806	35.7609	22.1619	15.1721	13.8935	17.8297	40.64	45.9459	35.1653	13.2287	19.6934	79.429	38.985	37.0406	18.8091	20.3307	29.7724	26.0363	17.8791	43.9762	47.9697	18.8308	10.4306	21.9427	30.6889	20.3675	19.8812	1111.2	2199.18	1271.4	1126.87	2031.21	1699.43	1224.56	2270.87	730.842	891.908	1087.34	962.273	1093.96	1436.21	583.828	349.492	2205.16	674.591	860.956	1010.21	329.309	244.147	609.226	418.887	300.338	416.715	803.44	790.984	2432.51	745.657	221.783	157.361	803.546	497.93	1545.22	281.851	0.398018	0.999893	0.804884	0.304529	-0.469686	0.644581	-0.195553	0.999938	-0.499656	0.888128	-1.00476	0.252379	-0.597331	0.325696	-1.14152	0.0204368	-0.544187	0.301936	-1.01708	0.0338719	-0.287938	0.625151	0.729139	0.11543	0.412713	0.652675	-0.577813	0.412833	-0.990526	0.130544	0.715841	0.353476	0.228156	0.786347	-0.487685	0.52121
g12243	Delta-1-pyrroline-5-carboxylate dehydrogenase 12A1%2C mitochondrial	scaffold_31	331278	335058	3780	-	AT5G62530	ALDH12A1	aldehyde dehydrogenase 12A1	NA	1156.81	1195.43	1302.25	1178.47	1740.44	1452.04	570.533	638.944	564.383	630.252	779.345	691.993	297.603	585.788	490.531	196.816	353.662	563.026	179.587	205.171	198.377	224.861	143.317	209.54	977.218	1003.34	1084.56	1063.32	956.267	1756.86	985.726	1080.69	1374.57	1245.28	1057.66	2123.69	841.361	1521.33	1849.83	1456.58	852.297	1530.79	1037.94	1336.19	2017.83	2007.73	1044.54	1742.73	1015.69	1503.85	1813.86	1479.76	740.755	1835.76	1136.12	1482.09	2030.28	1809.72	749.524	1874.51	431.419	457.571	399.24	495.749	690.454	665.089	501.293	403.404	622.384	642.917	787.256	840.406	464.993	745.266	981.436	691.363	356.516	634.786	453.311	641.115	855.937	717.564	508.019	665.601	845.315	483.233	554.333	709.755	280.42	777.163	937.959	874.002	940.952	928.549	408.861	980.139	0.0407221	0.999893	0.25997	0.66804	0.163794	0.955583	0.151122	0.999938	0.291779	0.892168	0.28986	0.80238	-0.350071	0.334159	-0.160499	0.6901	0.189572	0.594501	-0.570905	0.0576194	-0.283801	0.392209	0.287104	0.351791	-0.160433	0.75295	0.00980013	0.990694	0.170233	0.679938	-0.304595	0.465421	-0.13681	0.746222	0.167785	0.694086
g12244	Unknown protein	scaffold_31	335307	336818	1511	-	NA	NA	NA	NA	565.6	329.348	788.516	520.01	223.544	799.495	254.169	191.813	978.864	177.463	109.605	889.618	542.279	143.693	693.375	647.119	177.293	753.848	215.918	192.527	990.579	139.398	120.38	887.86	759.824	332.885	196.321	175.825	182.976	1279.08	667.868	68.6658	37.5407	185.904	106.199	1254.56	721.364	30.1025	281.71	443.346	149.324	1307.71	500.655	59.0801	539.103	310.052	99.598	1331.1	1435.85	68.5457	345.415	166.171	147.565	1584.84	1726.15	90.0821	91.2354	186.923	180.252	1760.9	624.974	154.297	392.386	60.6849	113.607	2339.31	331.947	76.7451	9.17724	80.5194	109.209	1615.13	342.01	61.9466	106.7	37.0178	85.9833	1589.06	279.56	48.0037	351.974	84.8826	105.176	1547.47	286.14	55.7577	479.053	74.5709	122.065	1659.35	304.028	32.0735	52.7636	83.7075	50.3964	1970.03	-0.109251	0.999893	-0.251107	0.960133	0.024449	0.999772	-0.5081	0.999938	-0.804179	0.958727	-0.141857	0.999097	1.05739	0.41964	-0.47413	0.740761	-1.53152	0.158396	1.2036	0.291646	-0.604898	0.628218	-1.8085	0.0704145	0.406621	0.823288	-1.95441	0.0782716	-2.36103	0.0301177	0.695957	0.65398	-2.33109	0.0315018	-3.02705	0.00394393
g12245	Ubiquitin-conjugating enzyme E2 3	scaffold_31	336983	338447	1464	+	AT5G62540	UBC3	ubiquitin-conjugating enzyme 3	NA	423.777	383.243	485.679	461.997	481.3	463.139	520.874	503.972	514.499	544.244	549.776	546.971	59.0327	181.273	45.0625	42.0499	82.8439	42.8195	57.076	72.2981	19.9961	81.514	79.2322	53.4247	388.354	446.582	384.263	468.868	483.579	494.077	406.968	516.578	346.529	455.886	489.816	423.003	427.577	521.004	488.535	516.313	549.054	430.775	464.022	478.548	502.768	500.104	505.398	415.97	348.163	384.964	515.519	465.909	462.239	438.185	488.344	414.378	598.227	496.603	489.838	417.504	467.565	603.887	436.079	521.891	526.9	544.562	609.918	673.979	543.126	641.678	527.053	558.688	501.302	589.923	491.221	470.344	505.414	518.513	464.448	480.037	443.967	488.294	469.323	528.071	473.988	496.928	465.366	637.847	517.952	489.403	574.788	491.125	563.911	642.045	631.581	597.836	0.141292	0.999893	0.0268869	0.996796	-0.0586646	0.929582	0.0692681	0.999938	0.134864	0.967058	0.0864211	0.792605	-0.179807	0.247212	-0.186227	0.201563	-0.00641951	0.97675	-0.0671359	0.682678	0.0138185	0.944342	0.0809544	0.573082	0.0556443	0.795131	0.0159068	0.936024	-0.0397375	0.829647	-0.0140837	0.953451	-0.00687514	0.977728	0.00720859	0.976051
g12246	BnaA06g22050D protein	scaffold_31	338537	340568	2031	-	AT5G62550	AT5G62550	microtubule-associated futsch-like protein	NA	201.627	151.713	182.489	154.196	95.2989	124.259	268.518	196.328	152.863	211.599	173.644	166.422	52.616	73.0969	23.7385	66.0743	40.7585	27.4354	108.432	47.3037	32.4703	66.3275	56.0686	17.8417	276.491	193.401	118.511	166.257	202.581	194.37	237.015	184.87	135.724	129.853	89.944	113.7	242.753	191.035	72.2104	121.92	152.77	160.442	200.465	149.669	54.0793	59.6957	119.353	128.77	171.964	123.244	97.2022	106.223	202.291	161.436	71.5569	81.548	133.966	61.3778	171.087	112.66	349.799	218.144	189.339	183.922	101.854	144.632	274.598	137.748	155.179	200.06	138.648	159.06	419.314	125.799	155.016	288.521	185.598	189.598	290.698	146.144	127.991	275.65	167.686	166.925	301.43	198.576	179.303	181.101	139.66	160.684	246.734	183.42	131.909	157.922	178.826	197.003	-0.368524	0.999893	-0.254158	0.87609	-0.544003	0.0341526	-0.334895	0.999938	-0.16813	0.999765	0.119917	0.896341	0.813409	0.0177459	0.156194	0.733192	-0.657216	0.0500918	0.695204	0.0388369	0.332647	0.3696	-0.362557	0.293954	0.45199	0.198941	0.804875	0.0042988	0.352885	0.282882	0.284441	0.454297	0.344895	0.288665	0.0604545	0.890725
g12247	U-box domain-containing protein 41	scaffold_31	342693	344641	1948	+	AT5G62560	AT5G62560	RING/U-box superfamily protein with ARM repeat domain-containing protein	NA	384.551	328.104	400.044	374.367	308.521	346.796	959.707	1055.8	1455.99	799.555	770.441	1239.19	50.2702	66.8601	48.2486	55.5734	46.492	66.9989	76.8088	209.745	342.776	201.234	117.55	242.684	455.894	398.524	284.905	330.121	417.142	369.931	440.04	394.036	291.662	332.573	279.585	311.23	401.371	313.76	271.012	249.382	444.527	310.993	431.459	351.526	255.187	266.194	320.195	321.924	330.373	383.579	295.078	319.721	401.65	409.587	318.867	308.176	367.251	345.948	467.434	352.18	1052.9	884.992	1291.96	1160.48	1690.39	1266.63	765.771	841.244	689.128	629.91	1376.04	1157.73	1035.4	876.783	950.231	771.931	1699.74	1072.64	1137.17	879	867.936	744.692	1555.81	1239.86	974.187	945.924	1259.23	901.508	1901.36	1148.94	550.762	663.52	947.547	775.805	1316	847.504	-0.0223009	0.999893	0.0824788	0.919437	-0.197383	0.642137	-0.257386	0.999938	-0.451435	0.162175	-0.237099	0.699622	0.384432	0.0149619	-0.045006	0.843436	-0.429438	0.00341492	0.276363	0.0791406	0.130459	0.455183	-0.145904	0.362006	-0.135327	0.652685	-0.605843	0.00160837	-0.470516	0.0190227	0.0560103	0.868694	-0.631955	0.000919459	-0.687965	0.000285485
g12248	Calmodulin-binding protein 60 A	scaffold_31	346903	350225	3322	+	AT5G62570	AT5G62570	Calmodulin binding protein-like protein	NA	445.996	401.678	457.321	469.264	487.058	454.207	532.482	628.263	849.857	513.368	729.96	928.675	134.957	83.0072	98.2623	103.539	75.9969	47.7054	53.0623	134.344	118.243	103.06	138.766	154.072	318.704	363.36	422.57	460.495	389.913	372.439	324.288	562.003	492.841	637.12	417.21	482.744	409.646	350.81	436.828	413.789	374.459	418.687	371.421	467.717	489.249	470.256	427.201	473.12	634.486	563.598	368.848	504.823	591.236	543.349	583.753	502.563	448.093	400.816	381.891	506.496	436.083	580.831	704.238	744.091	848.133	690.29	607.219	626.752	886.021	665.834	1103.49	963.856	569.236	564.191	631.139	364.735	900.727	826.479	531.276	533.374	758.611	532.048	1007.11	782.133	540.608	511.601	684.362	641.842	1051.3	808.67	473.138	335.769	898.081	673.112	1038.82	721.695	0.0870534	0.999893	0.171188	0.67178	-0.00182125	0.999772	-0.0461648	0.999938	0.221312	0.932107	0.12398	0.841471	0.0225334	0.955561	-0.0246141	0.942855	-0.0471475	0.866705	-0.0648401	0.810983	0.0629872	0.812227	0.127827	0.566247	-0.235422	0.338938	-0.678093	0.000137386	-0.442671	0.0199605	-0.5048	0.0109169	-0.853692	7.33851e-07	-0.348893	0.0793537
g12249	Microtubule-associated TORTIFOLIA1-like protein	scaffold_31	352783	355478	2695	+	AT5G62580	AT5G62580	ARM repeat superfamily protein	NA	408.091	397.117	386.005	401.456	254.53	283.226	700.319	673.083	450.762	621.792	674.539	490.67	77.3148	196.685	122.235	147.604	62.3526	82.8232	64.9427	115.854	66.8339	30.1793	148.32	117.441	471.724	431.344	323.212	290.65	485.758	313.501	524.557	590.526	322.465	283.995	275.25	237.036	401.371	473.535	255.857	316.808	472.095	226.376	405.001	428.33	168.998	192.488	311.964	176.516	258.369	389.118	271.645	272.394	492.534	279.516	204.628	256.023	307.198	258.531	417.534	257.508	693.768	719.166	730.797	788.904	460.303	415.269	638.255	611.993	760.877	897.482	488.118	386.175	749.611	597.547	548.597	802.416	571.474	450.426	656.02	603.779	515.962	759.568	621.133	432.535	774.326	675.94	621.4	545.965	447.572	372.828	589.574	662.518	533.133	610.978	657.592	384.254	-0.00642059	0.999893	-0.179817	0.79569	-0.437489	0.494155	-0.164639	0.999938	0.00972435	0.999765	0.118558	0.90558	0.486518	0.132431	0.094777	0.822752	-0.391741	0.202932	0.654267	0.0221688	0.525532	0.0689906	-0.128736	0.699871	0.0587654	0.844131	0.631068	0.000102474	0.572303	0.00053925	-0.119344	0.624955	0.340864	0.0547813	0.460208	0.00696058
g12250	Transportin-3	scaffold_31	356464	365858	9394	-	AT5G62600	MOS14	ARM repeat superfamily protein	NA	670.417	663.237	646.425	722.971	748.946	676.16	833.205	863.207	835.953	820.524	854.352	807.306	73.9268	148.666	93.1739	41.4814	47.2919	44.0218	91.7319	76.3113	63.7604	89.4757	93.538	59.6555	589.919	662.253	738.599	653.065	583.781	618.224	687.16	728.914	768.139	681.961	649.114	669.675	626.193	618.259	699.817	719.513	528.378	619.788	687.892	697.145	755.42	764.471	681.547	646.742	709.032	769.928	762.864	810.871	653.78	800.725	744.443	786.085	816.499	727.234	614.08	741.283	827.858	665.074	845.6	757.161	809.937	761.51	742.157	710.384	788.409	759.36	865.127	856.233	927.643	848.192	886.815	937.423	858.784	801.339	936.693	898.202	791.942	934.583	772.943	868.22	874.803	865.711	944.419	805.632	855.556	955.701	841.853	833.911	961.837	925.097	753.508	768.507	0.120222	0.999893	0.039122	0.948442	0.0721011	0.919321	-0.015798	0.999938	-0.00953813	0.999765	-0.0549017	0.905453	-0.137643	0.223682	0.0649009	0.60909	0.202544	0.0354867	-0.0591967	0.613399	0.113551	0.273384	0.172747	0.0607416	-0.0479051	0.773629	-0.0109133	0.944844	0.0369918	0.79129	-0.0573685	0.701892	0.0215588	0.885861	0.0789273	0.531223
g12251	Transcription factor bHLH79	scaffold_31	366117	368148	2031	-	AT5G62610	AT5G62610	basic helix-loop-helix (bHLH) DNA-binding superfamily protein	NA	491.551	340.827	484.596	509.065	454.361	490.27	376.853	330.235	343.979	390.485	358.286	354.554	67.6021	211.578	32.9535	63.6438	65.6762	49.7163	59.5924	12.6139	33.4417	46.8589	19.9431	17.7915	456.949	482.918	450.102	473.652	449.816	468.997	519.964	477.492	408.134	453.084	495.234	452.874	453.783	408.699	417.216	449.811	478.986	457.149	550.517	402.729	457.984	391.677	452.718	502.057	583.66	528.287	388.809	507.978	458.33	538.736	581.243	517.735	577.439	450.104	430.773	568.98	457.071	425.647	348.692	344.504	379.995	353.91	458.113	382.742	397.124	378.441	352.319	349.774	392.374	354.525	329.158	313.563	372.245	285.968	409.873	315.757	347.974	348.281	384.983	364.296	345.116	291.505	321.65	323.584	345.301	337.121	412.147	383.879	350.658	343.46	356.839	337.441	0.0620975	0.999893	0.0230706	0.996761	0.0253948	0.995551	0.0593025	0.999938	0.123777	0.736506	0.038571	0.964704	0.12259	0.432069	0.034462	0.850497	-0.0881277	0.542044	0.15804	0.229268	0.0698891	0.634088	-0.0881513	0.501407	0.190548	0.140384	0.125705	0.299373	-0.0648432	0.645851	0.126778	0.345498	0.143114	0.223665	0.0163356	0.920914
g12252	Unknown protein	scaffold_31	370351	373058	2707	-	NA	NA	NA	NA	13.6673	3.75726	2.33529	14.0072	2.24665	1.71949	9.29826	6.22413	0.690299	11.7988	3.59231	0	25.1409	2.82094	2.90093	27.9141	1.97874	2.55465	16.9833	3.67208	1.07185	19.1039	2.84324	0	15.8297	0	3.59124	8.37263	6.53486	0	7.34931	0	0.962581	1.86839	6.50198	0	2.75856	0	3.56595	3.69455	2.2973	0	6.10555	0	2.53497	6.0914	1.64625	0	61.8391	0	5.20726	5.25857	4.88625	0	70.3015	0	1.15488	0.929967	2.03675	0	10.494	0	11.1376	6.5353	1.95874	0	15.5178	0	4.17147	4.33566	0	0	2.34253	0	6.0396	5.4438	0	0	6.68271	0	7.99941	0	0	0	42.5934	0	8.21234	0	2.19937	0	48.9772	0	4.39697	0.862964	0	0	0.0445064	0.999893	-1.02002	NA	-0.457882	NA	0.365573	0.999938	-0.839223	0.963138	-2.03897	NA	1.44591	0.521395	2.553	0.180077	1.10709	0.599305	2.59649	0.153572	3.06145	0.0816844	0.464959	0.833094	0.561402	0.86207	3.72823	0.0712323	3.16683	0.144321	1.72292	0.477791	6.12861	0.00200754	4.40569	0.0398321
g12253	Unknown protein	scaffold_31	373401	373948	547	-	NA	NA	NA	NA	0	57.0254	0	0	0	0	0	0	0	0	0	0	0	107.622	0	0	0	0	0	0	0	0	0	0	0	0	0	0	0	0	0	0	0	0	0	0	0	0	0	0	0	0	0	0	0	0	0	0	0	0	0	0	0	0	0	0	0	0	0	0	0	0	0	0	0	0	0	0	0	0	0	0	0	0	0	0	0	0	0	0	0	0	0	0	0	0	0	0	0	0	0	0	0	0	0	0	NA	NA	NA	NA	NA	NA	NA	NA	NA	NA	NA	NA	NA	NA	NA	NA	NA	NA	NA	NA	NA	NA	NA	NA	NA	NA	NA	NA	NA	NA	NA	NA	NA	NA	NA	NA
g12254	Galactosyltransferase family protein	scaffold_31	379953	383096	3143	+	AT5G62620	AT5G62620	Galactosyltransferase family protein	NA	240.235	167.539	191.159	252.251	259.365	205.169	199.784	159.76	168.618	213.107	201.335	170.977	58.8906	102.007	41.2685	54.8294	13.9539	29.4651	28.9075	18.1055	18.7618	22.2311	45.9619	10.9465	186.79	226.221	202.307	160.276	241.79	190.608	196.594	275.72	282.036	258.772	240.573	201.384	166.893	254.713	268.337	186.575	163.108	125.276	195.378	247.152	261.102	241.219	193.434	177.239	319.361	269.336	213.498	268.187	214.995	189.111	341.464	255.075	270.242	250.161	232.189	169.463	159.742	187.107	162.78	136.308	161.596	157.78	221.298	210.557	279.489	201.299	188.03	168.556	197.944	190.605	180.181	145.894	164.626	146.65	191.571	194.148	178.654	140.888	167.686	155.377	235.902	229.878	153.297	179.769	190.246	196.391	252.279	219.503	227.543	189.852	178.826	176.523	0.0803301	0.999893	0.261788	0.428557	0.108029	0.929582	0.100732	0.999938	0.342309	0.568776	0.0173739	0.999097	0.135597	0.632921	0.344441	0.108746	0.208845	0.354155	-0.0508567	0.853512	0.315171	0.123898	0.366028	0.0555285	0.328345	0.0540939	0.240774	0.134889	-0.0875712	0.661039	0.0825688	0.707607	0.318468	0.0352321	0.2359	0.148983
g12255	Tic22 family protein	scaffold_31	387277	391991	4714	+	NA	NA	NA	NA	16.5424	13.583	0	21.8164	7.73112	0	18.3152	5.31931	0	16.352	7.06409	0	13.0641	19.9551	0	13.7778	11.3935	0	14.4058	8.47485	0	7.15561	10.5887	0	3.16593	12.8934	17.9562	0	0	0	3.67465	22.1843	24.0645	0	0	0	0	27.7869	27.6361	0	0	0	7.12314	32.494	1.68998	0	0	0	29.6489	24.2333	6.94302	0	0	0	37.6615	27.4987	20.7878	0	0	0	6.99598	16.8485	12.8511	0	0	0	8.77095	21.6461	25.8631	0	0	0	0	19.0605	19.1254	0	0	0	6.68271	24.5352	2.66647	0	0	0	26.2113	41.0846	0	0	0	0	20.3301	17.039	14.2902	0	0	0	0.402575	0.999893	-0.183833	0.99903	NA	NA	-0.16586	0.999938	0.410851	0.999765	NA	NA	0.897051	0.741674	6.36555	0.000981615	5.4685	0.00524158	1.4968	0.467778	7.00931	0.000176775	5.51251	0.00363355	1.77338	0.467966	6.56866	0.00066286	4.79528	0.0196986	1.20988	0.632127	6.60138	0.000606175	5.39149	0.00746848
g12256	Unknown protein	scaffold_31	392067	393567	1500	+	NA	NA	NA	NA	37.9145	18.8861	0	48.573	13.8756	0.138888	39.9211	13.0821	0	33.4711	13.3429	0	25.2287	22.2574	0	26.0998	20.8623	0.340205	27.0147	22.9445	0	17.1698	18.6894	0	21.1062	23.4426	40.7008	0	0	0	16.5359	65.4966	41.391	0	0	0	2.75856	60.205	56.1636	0	0	0	16.2815	54.1567	1.68998	0	0.823124	0	59.2978	57.4676	22.5648	0	0	0	77.8338	60.6869	40.4207	0	0	0	11.66	31.0368	22.2752	0	0	0	10.1203	46.2438	43.3833	0	0	0	7.0276	59.0876	56.3696	0	0	0	13.3654	49.0704	6.66618	0	0	0	66.6204	64.5615	0	0	0	0	39.7362	44.101	30.7788	0	0	0	0.364414	0.999893	-0.521099	0.995098	0.252619	NA	-0.25182	0.999938	0.0354206	0.999765	NA	NA	0.909779	0.7163	7.56233	2.36895e-05	6.65255	0.000237466	1.80656	0.332594	7.68429	1.33131e-05	5.87773	0.00104682	1.60518	0.514712	7.69084	4.48197e-05	6.08566	0.00193597	1.32694	0.587102	7.63476	5.03554e-05	6.30783	0.00124409
g12257	Unknown protein	scaffold_31	393617	396391	2774	+	NA	NA	NA	NA	36.0989	26.3745	0.167565	51.3817	18.9006	0.304056	35.7911	11.7045	0	35.9946	14.1454	0.624474	20.3917	44.4569	0.410448	23.0913	27.3117	0.48531	23.8194	18.4616	0	18.6279	22.9167	0.775781	14.7743	31.6475	26.3358	0	0	0	22.9666	67.6094	63.5303	0	1.08366	0	9.65496	52.1004	31.202	0	0	0	21.3694	72.8654	7.6049	0	0	0.723425	49.9796	55.3905	21.6969	0	0.97725	0	65.28	57.8422	42.7305	0	0	0	10.494	31.0368	25.7021	0	0	0	20.2406	41.3243	56.732	0	0	0	7.0276	44.7922	43.2838	0	0	0	14.4792	48.0037	2.66647	0	0	1.04984	61.1597	60.6487	1.36872	0	0	0	64.6868	29.0666	26.3818	0	0.812846	1.95053	0.515252	0.999893	0.519655	0.994742	0.252616	NA	0.0113913	0.999938	0.280924	0.999765	1.69565	NA	1.43014	0.45515	7.01084	1.95386e-05	5.5807	0.000948458	1.43954	0.388704	7.28517	6.43617e-06	5.84563	0.000349084	1.60616	0.447663	7.53341	1.00083e-05	5.92725	0.000855169	1.34395	0.520759	5.85609	0.00048655	4.51214	0.0108029
g12258	F-box protein At5g62510	scaffold_31	396527	400451	3924	+	AT5G62660	AT5G62660	F-box and associated interaction domains-containing protein	NA	150.304	124.053	0.156304	172.898	72.3568	0	49.3138	95.3372	0	72.1908	93.7483	0	208.764	119.707	0.382865	227.185	81.7631	0	26.8232	105.809	0	32.3023	103.496	0	139.301	53.918	156.818	0	0	0	139.637	70.7786	181.928	0	0	0	5.51712	67.1517	131.94	0	0	0	61.0555	62.0341	123.368	0	0	0	553.164	66.4686	155.35	0	0	0.922494	630.203	71.1174	131.656	0	0	0	30.3159	51.4324	208.187	0	0	0	58.0232	65.9221	166.859	0	0	0	5.85633	64.8057	160.049	0	0	0	36.7549	75.7391	197.319	0	0	0	77.5418	66.5179	203.94	0	0	0	133.07	67.1539	203.36	0	0	0	0.21524	0.999893	-0.0240627	0.999978	-0.709166	NA	0.553975	0.999938	-0.0166481	0.999765	NA	NA	0.995799	0.756436	9.0615	1.88502e-05	8.0657	0.000158816	1.24396	0.6272	9.99565	1.41079e-06	8.75169	2.50175e-05	-0.9484	0.772484	7.99554	0.000150418	8.94394	1.77134e-05	-0.377535	0.915002	8.74282	2.71248e-05	9.12036	1.15308e-05
g12259	F-box protein At5g62510	scaffold_31	400857	407273	6416	+	NA	NA	NA	NA	264.673	195.68	389.808	330.992	249.461	433.04	292.31	252.012	556.885	365.868	302.629	597.561	162.915	129.498	128.379	153.154	51.2712	157.621	154.704	50.9579	123.172	169.578	87.3886	110.656	101.31	255.524	257.372	192.571	287.534	423.853	195.675	501.789	347.492	210.194	326.183	599.335	84.1361	460.799	336.09	207.818	241.216	476.929	170.955	472.64	244.202	250.966	278.216	544.739	227.873	438.277	313.304	242.946	299.038	567.334	210.904	432.394	248.299	202.733	259.686	554.779	92.1138	265.143	260.448	196.059	387.83	542.37	208.479	543.119	444.679	268.192	522.305	672.642	139.381	448.875	346.271	228.64	467.665	697.636	108.037	413.898	261.314	205.643	480.237	641.454	351.669	461.713	231.314	249.013	560.84	703.648	465.745	476.091	380.338	270.108	521.847	781.186	0.339371	0.999893	-0.0471221	0.991135	0.159037	0.948819	0.329338	0.999938	0.27003	0.90942	0.0981991	0.946655	0.0179747	0.989466	-0.548381	0.242082	-0.566355	0.202371	0.40032	0.397134	-0.369105	0.434136	-0.769425	0.0547363	0.219478	0.713447	-0.932503	0.0136512	-1.15198	0.00180805	0.275307	0.607753	-0.708497	0.0727292	-0.983805	0.00933263
g12260	Unknown protein	scaffold_31	409594	410222	628	-	NA	NA	NA	NA	0	0	0	0	0	0	0	0	0	0	0	0	0	0	0	0	0	0	0	0	0	0	0	0	0	0	0	0	0	0	0	0	0	0	0	0	0	0	0	0	0	0	0	0	0	0	0	0	0	0	0	0	0	0	0	0	0	0	0	0	0	0	0	0	0	0	0	0	0	0	0	0	0	0	0	0	0	0	0	0	0	0	0	0	0	0	0	0	0	0	0	0	0	0	0	0	NA	NA	NA	NA	NA	NA	NA	NA	NA	NA	NA	NA	NA	NA	NA	NA	NA	NA	NA	NA	NA	NA	NA	NA	NA	NA	NA	NA	NA	NA	NA	NA	NA	NA	NA	NA
g12261	Unknown protein	scaffold_31	421490	422152	662	-	NA	NA	NA	NA	0	0	0	0	0	0	0	0	0	0	0	0	0	0	0	0	0	0	0	0	0	0	0	0	0	0	0	0	0	0	0	0	0	0	0	0	0	0	0	0	0	0	0	0	0	0	0	0	0	0	0	0	0	0	0	0	0	0	0	0	0	0	0	0	0	0	0	0	0	0	0	0	0	0	0	0	0	0	0	0	0	0	0	0	0	0	0	0	0	0	0	0	0	0	0	0	NA	NA	NA	NA	NA	NA	NA	NA	NA	NA	NA	NA	NA	NA	NA	NA	NA	NA	NA	NA	NA	NA	NA	NA	NA	NA	NA	NA	NA	NA	NA	NA	NA	NA	NA	NA
g12262	F-box protein At1g52490	scaffold_31	422717	424053	1336	+	NA	NA	NA	NA	0	73.9925	0	0	0	0	0	0	0	0	0	0	0	138.615	0	0	0	0	0	0	0	0	0	0	0	0	0	0	0	0	0	0	0	0	0	0	0	0	0	0	0	0	0	0	0	0	0	0	0	0	0	0	0	0	0	0	0	0	0	0	0	0	0	0	0	0	0	0	0	0	0	0	0	0	0	0	0	0	0	0	0	0	0	0	0	0	0	0	0	0	0	0	0	0	0	0	NA	NA	NA	NA	NA	NA	NA	NA	NA	NA	NA	NA	NA	NA	NA	NA	NA	NA	NA	NA	NA	NA	NA	NA	NA	NA	NA	NA	NA	NA	NA	NA	NA	NA	NA	NA
g12263	HIPL1 protein	scaffold_31	424445	427252	2807	-	AT5G62630	HIPL2	hipl2 protein precursor	NA	508.211	359.921	361.122	501.72	272.128	372.328	2349.01	3367.37	1557.82	2948.38	3744.66	1735.1	53.8554	91.0116	146.949	49.0391	101.208	141.068	551.729	675.955	869.31	1050.25	270.404	976.36	541.374	484.09	458.482	380.357	387.735	239.515	530.988	514.466	461.076	249.43	423.712	262.089	518.609	502.48	336.982	253.077	567.432	257.146	545.429	441.131	213.782	177.869	476.589	271.284	561.635	408.505	308.964	232.429	461.262	209.406	538.56	436.187	309.507	228.772	559.088	211.119	2007.85	1910.98	2482.82	3009.04	2811.77	804.242	2921.4	2707.72	3639.19	3457.38	3397.83	1179.89	2343.7	2649.41	4502.52	3490.57	2110.78	615.931	2204.18	2145.23	3618.4	3938.73	2257.31	741.189	3280.78	1920.22	3176.81	3535.46	1998.13	1049.17	5010.46	2842.51	3801.18	4172.43	1817.52	1092.29	-0.00332311	0.999893	-0.267922	0.790599	0.055662	0.999772	0.335673	0.999938	0.158875	0.922438	0.151773	0.98083	0.61528	0.0558354	0.507037	0.114517	-0.108243	0.784719	0.875888	0.00234095	0.448602	0.148985	-0.427286	0.152895	-0.517137	0.263847	0.58772	0.133297	1.10486	0.00199096	-0.343578	0.485524	0.766005	0.0416996	1.10958	0.00191925
g12264	EARLY FLOWERING 5	scaffold_31	430383	433492	3109	-	AT5G62640	ELF5	proline-rich family protein	NA	529.683	489.706	588.381	517.987	496.199	610.184	562.295	606.479	688.823	575.034	577.321	654.643	24.2031	59.641	64.827	42.9466	23.3844	47.376	67.5752	49.5963	69.8988	68.8379	40.0574	58.0673	533.987	522.77	515.942	456.907	517.343	551.761	529.15	456.364	495.729	511.004	588.429	653.294	542.057	533.74	484.077	399.011	584.662	610.997	533.218	501.196	527.273	468.429	627.22	644.572	537.916	473.589	501.633	542.684	514.033	684.49	504.664	578.422	470.036	518.922	542.794	555.726	541.023	549.794	664.828	655.397	772.721	640.983	595.75	707.432	543.96	601.418	658.104	663.145	563.379	680.46	537.525	566.155	665.846	650.498	537.958	593.112	638.62	604.679	688.604	735.94	465.251	583.01	589.92	624.531	788.475	635.384	544.293	502.15	532.033	568.693	642.148	572.479	-0.0145597	0.999893	0.0435873	0.960229	0.0615863	0.929083	0.038076	0.999938	-0.0676946	0.999765	-0.0782228	0.859722	0.115007	0.314596	-0.143272	0.161193	-0.258279	0.00385037	0.0541949	0.639049	-0.219574	0.0138125	-0.273769	0.00115346	-0.104806	0.47459	-0.295169	0.00418843	-0.190363	0.0876788	-0.00236593	0.995007	-0.185274	0.0924819	-0.182908	0.104308
g12265	Tic22-like family protein isoform 2	scaffold_31	433659	436992	3333	-	AT5G62650	AT5G62650	Tic22-like family protein	NA	498.753	785.22	628.799	489.647	521.235	728.453	205.69	191.159	276.958	203.304	191.022	261.323	80.4539	588.117	204.195	95.7879	77.353	244.054	31.0073	31.594	98.5759	45.9419	30.6471	76.018	389.41	492.295	378.278	596.849	481.401	773.72	423.504	427.841	466.852	544.635	558.087	901.893	423.439	568.474	418.107	560.648	395.135	818.692	411.107	579.969	431.789	575.637	501.283	1023.65	499.796	584.37	447.824	533.219	428.035	807.182	456.96	633.419	488.514	632.378	456.232	871.931	200.552	253.615	192.766	253.01	197.832	441.566	203.756	279.431	147.67	219.261	217.469	353.73	176.861	235.397	165.082	189.444	211.812	329.963	154.816	235.751	205.318	217.894	192.492	330.701	173.65	197.597	168.353	178.437	186.947	302.464	158.945	198.455	160.489	203.659	178.013	309.158	-0.0126763	0.999893	0.0960203	0.922621	0.220329	0.885479	-0.0128941	0.999938	0.001605	0.999765	-0.0880217	0.98413	0.0122006	0.98646	-0.323743	0.249058	-0.335944	0.20582	-0.0983949	0.763504	-0.556794	0.0210996	-0.4584	0.0550247	0.10924	0.789465	-0.430752	0.0904221	-0.539992	0.0300463	0.0923352	0.813771	-0.361123	0.170036	-0.453458	0.0783466
g12266	Plasma membrane ATPase	scaffold_31	439867	445806	5939	+	AT5G62670	HA11	H[ ]-ATPase 11	NA	1965.11	1561.64	1883.37	1786.86	1684.41	2063.5	996.07	1048.08	896.021	944.049	919.034	685.864	745.783	477.466	410.596	384.156	456.64	276.073	160.672	179.392	183.24	69.0877	189.266	128.628	1645.23	1433.52	1890.19	1296.56	1361.43	1843.38	1594.8	1428.25	2301.53	1133.18	2019.95	2111.16	1342.04	1564.17	2089.64	1215.51	1578.24	1741.78	1482.63	1691.66	1731.38	1309.04	1640.49	1835.33	3101.27	2544.5	1966.61	1943.57	2036.59	2521.18	2190.64	2311.79	2129.6	1545.61	2219.04	2385.74	1238.29	1080.97	1281.68	1243.57	716.897	738.5	1014.06	1000.64	1104.61	955.704	567.888	560.271	1065.85	947.307	907.954	1075.7	1172.31	947.989	917.759	1034.75	1095.92	1022.97	791.796	756.937	852.96	805.063	926.626	853.57	1041.4	786.615	873.272	873	647.454	730.93	868.932	606.614	-0.122307	0.999893	-0.0373973	0.998577	0.139787	0.84892	-0.0705709	0.999938	-0.184658	0.957535	-0.389125	0.260264	0.16179	0.653794	0.0702841	0.851705	-0.0915054	0.781035	0.0763029	0.822387	-0.190667	0.513952	-0.26697	0.301518	-0.0715172	0.814128	0.148557	0.491242	0.220074	0.282614	0.0400421	0.898678	0.460604	0.01019	0.420562	0.0222552
g12267	Protein NRT1/ PTR FAMILY 2.11	scaffold_31	445808	448682	2874	-	AT5G62680	GTR2	Major facilitator superfamily protein	NA	956.287	1312.33	1058	1038.21	1168.95	778.681	1761.95	1775.27	1698.75	1894.8	2123.01	1995.93	188.907	877.65	148.488	171.105	207.802	75.307	446.365	317.054	151.448	404.243	329.19	302.136	758.768	950.597	825.986	601.634	1070.63	975.614	1014.2	1264.51	1466.97	1044.43	700.046	846.006	718.605	973.699	1123.27	852.517	839.662	946.166	806.95	1090.03	1214.25	887.517	664.261	767.554	1156.31	1109.19	874.82	820.337	1213.74	1179.87	880.024	1167.27	1337.35	1096.43	811.645	818.914	1396.86	1633.42	1890.82	1723.45	1851.01	1815.57	1938.38	1950.11	1991.46	2032.19	2146.2	2156.41	1622.2	1336.14	1440.45	2237.4	1615.86	1657.15	1445.69	1459.31	1734.54	2672.49	1537.95	2221.47	2439.84	2160.85	1422.1	1932.18	1469.18	1836.84	2476.58	2194.03	2083.06	2310.15	1724.86	2295.77	0.133957	0.999893	0.463797	0.11491	-0.43442	0.00958578	0.11139	0.999938	0.263365	0.664536	0.228898	0.429199	0.15315	0.510966	-0.13449	0.54412	-0.287641	0.112389	-0.178272	0.363938	0.433737	0.00977704	0.612009	0.000104484	-0.00788443	0.991187	0.0475565	0.854563	0.055441	0.834083	-0.161706	0.512556	-0.0754971	0.760492	0.0862085	0.732963
g12268	Tubulin beta-2 chain	scaffold_31	468967	471261	2294	+	NA	NA	NA	NA	3493.78	2326.45	2990.4	3329.96	2872.56	2714.71	4945.37	3982.36	3251.1	4195.34	3558.72	3105.46	356.312	1354.18	330.986	612	777.543	232.29	1391.7	877.67	442.817	433.502	638.69	458.403	3691.48	3830.52	3694.19	3268.92	3040.89	2860.38	3802.35	3719.58	3955.24	2632.56	2519.52	2591.02	3579.23	3611.14	3086.33	2246.29	3171.42	2865.97	3827.16	3542.83	2134.44	2248.95	2645.52	2654.97	2799.7	3238.27	3019.34	2586.16	3269.88	2384.65	2598.64	2474.89	3748.74	2588.1	3126.41	2531.53	7393.59	5285.12	5314.34	4515.89	2921.45	2928.8	4347.02	3814.63	4147.28	3807.95	2508.96	2619.35	5288.27	3579.56	3303.66	4368.11	3855.62	3532.17	4953	3834.96	3210.43	4343.01	3651.39	3394.14	4328.14	3859.02	3264.4	3129.31	3575.08	2791.49	4096.52	4331.92	3385.67	2614.78	3470.04	3160.83	-0.053718	0.999893	-0.0514156	0.989795	-0.129646	0.638409	-0.231286	0.999938	-0.157055	0.991711	-0.0696349	0.946255	0.213058	0.320858	0.237953	0.228424	0.0248947	0.924471	0.206673	0.288832	0.313364	0.0777904	0.10669	0.586972	0.314896	0.166509	0.600793	0.000930644	0.285897	0.166482	0.238467	0.312956	0.432533	0.0233522	0.194066	0.389101
g12269	Receptor-like protein kinase	scaffold_31	472277	475575	3298	+	AT5G62710	AT5G62710	Leucine-rich repeat protein kinase family protein	NA	151.493	407.882	134.13	157.006	234.272	116.141	463.889	528.607	431.416	460.417	544.426	399.043	31.0953	441.336	26.4701	45.8361	199.691	17.9959	41.8161	137.313	75.4484	32.4481	108.854	60.4068	195.232	134.795	245.402	137.55	136.143	121.638	225.991	178.531	524.607	158.813	109.45	113.7	179.306	149.355	368.184	138.546	122.905	163.738	163.832	162.47	86.1889	85.2796	99.598	104.173	107.583	134.322	164.029	95.706	153.428	91.3269	114.24	96.7197	455.022	101.366	148.683	111.713	445.411	489.494	480.63	610.584	508.292	392.26	462.161	443.744	668.27	654.685	498.564	356.104	496.617	463.17	627.112	597.729	521.142	367.673	425.466	498.171	369.306	566.176	394.906	329.651	500.199	394.217	268.27	587.246	466.267	345.523	446.339	510.169	540.827	491.889	442.188	394.006	0.0710676	0.999893	0.291319	0.942948	-0.200495	0.732108	-0.00415152	0.999938	0.0487379	0.999765	-0.115627	0.878914	-0.353809	0.561328	0.189432	0.764498	0.543241	0.262973	-0.580063	0.229858	0.455632	0.358603	1.03569	0.0135213	-0.187234	0.466002	0.100306	0.676023	0.28754	0.158299	-0.24309	0.29194	0.205684	0.337884	0.448773	0.0173205
g12270	Integral membrane HPP family protein	scaffold_31	476917	482415	5498	+	AT5G62720	AT5G62720	Integral membrane HPP family protein	NA	1559.22	994.027	1027.71	1562.35	971.363	1004.86	816.307	744.33	544.786	781.061	582.413	569.278	834.966	911.018	807.041	869.806	498.293	600.758	318.691	178.687	261.333	247.205	140.542	258.165	2258.36	2280.97	2303.18	2190.04	705.764	545.491	2527.24	2009.27	1184.94	1734.8	769.401	680.274	2194.43	1427.55	732.802	1355.9	2396.08	1494.52	2141.01	1725.14	1130.6	1000.21	1984.55	1449.02	749.693	375.963	715.998	542.684	553.123	348.703	428.086	547.13	364.942	456.614	635.466	437.385	1342.06	658.866	989.531	872.93	241.904	695.768	960.081	562.797	701.642	698.661	292.491	654.441	1084.59	579.439	619.059	632.57	550.503	967.891	1090.4	959.006	726.613	550.424	516.949	998.401	601.768	640.724	832.184	520.664	328.806	499.905	481.455	671.539	379.239	466.863	326.764	656.352	0.0178131	0.999893	-0.420187	0.832621	-0.0179319	0.999772	-0.0565099	0.999938	-0.348631	0.75705	0.0596879	0.999097	0.244182	0.808377	0.619649	0.406767	0.375468	0.619638	0.675359	0.332854	0.654776	0.341458	-0.0205829	0.983422	0.134956	0.828658	0.578874	0.134691	0.443918	0.281202	0.423283	0.359586	0.456036	0.261813	0.0327533	0.95774
g12271	Nitrate transporter NRT1.2B	scaffold_31	485147	487787	2640	+	AT5G62730	AT5G62730	Major facilitator superfamily protein	NA	9.5925	281.667	9.15138	3.05315	0.319003	3.86175	0.341601	0	0	0	0	0	6.67648	515.993	5.49997	2.03367	0.781395	2.64225	0.531423	0	0	0	0	0	21.1062	8.20491	10.7737	5.98045	8.71314	15.048	1.83733	4.22559	1.92516	0	1.08366	4.8178	9.65496	3.47336	1.78297	0	5.74324	2.19783	6.10555	3.93867	0	0	2.46937	2.8937	11.8596	2.76953	0.867877	1.05171	15.636	6.45746	1.25538	0.948233	0	0	3.05512	8.52049	0	0	0	0	0	0	0	0	0	0	0	0	0	0.953025	0	0	0	0	0	0	0	0	0	0	1.09214	0	0	0	0	0	0	0	0	0	0	0	-1.62858	0.999893	-3.39483	NA	-1.23347	NA	-1.0904	0.999938	NA	NA	NA	NA	1.54366	0.110416	0.0809722	0.954659	-1.46269	0.104419	3.2596	0.0126201	-0.315699	0.791287	-3.5753	0.00324023	0.899483	NA	0.937996	NA	0	NA	0	NA	0	NA	0	NA
g12272	Hypersensitive-induced response protein 1	scaffold_31	488727	490463	1736	+	AT5G62740	HIR1	SPFH/Band 7/PHB domain-containing membrane-associated protein family	NA	1026.29	762.878	1000.04	987.344	1029.49	903.483	1192.82	1025.72	1315.88	1078.76	1002.16	1050.98	188.547	503.527	166.951	117.129	175.948	127.107	322.18	59.3502	214.997	312.645	119.421	160.228	1152.4	1287	1016.32	1267.86	1114.19	1052.11	980.214	1001.46	1015.52	1095.81	957.958	862.387	1041.36	1014.22	1066.22	1155.47	1118.78	1059.35	1089.84	1140.25	1136.51	1243.26	1015.74	1022.2	793.743	808.701	733.356	794.044	790.595	751.832	841.107	864.788	717.18	999.715	774.983	716.668	1124.02	1787.72	1098.34	1065.25	1579.72	1462.76	1125.38	1454.22	1068.73	862.177	1216.5	1030.33	1081.08	1333.28	1058.94	935.245	1420.82	1077.88	1032.48	1441.18	1193.25	908.331	1196.62	1091.84	864.974	988.965	1029.28	966.758	1338.32	1054.42	697.693	781.791	1065.17	960.479	1029.88	789.963	-0.0398866	0.999893	0.0402733	0.994388	-0.135635	0.828238	-0.140324	0.999938	-0.0312408	0.999765	-0.328879	0.265115	0.0145102	0.970896	0.0501305	0.855032	0.0356203	0.891846	-0.0699289	0.771332	0.14531	0.492388	0.215239	0.247194	0.222852	0.402089	-0.143507	0.554857	-0.366359	0.0805963	0.109475	0.714519	0.0396798	0.895232	-0.069795	0.809269
g12273	Unknown protein	scaffold_31	493313	493962	649	-	AT5G62750	AT5G62750	hypothetical protein	NA	0.428919	81.5897	0.351817	0.852821	0.638007	0	0	0	0	0.185156	0	0.158491	0.667486	150.068	0.545951	1.68061	1.56279	0	0	0	0	0.453539	0	0.388221	0	1.17213	1.19708	0	1.08914	0	0.918664	4.22559	3.85032	0	0	0	1.37928	0	0	0	0	0	0	0	0	0	0	0	0	0	0	2.10343	0.97725	0	0	0	0	0	0	0	0	0	0	0	0	0	0	0	0	0	0	0	0	0	0	0	0	0	1.11379	0	0	0	0	0	0	0	0	0	0	0	0	0	0	0	0	0.975263	1.21228	0.999893	0.22756	NA	-1.19006	NA	0.352278	0.999938	NA	NA	0.282873	NA	-0.54739	0.932803	-0.0571463	0.997785	0.490244	NA	0.430596	NA	2.34327	0.556825	1.91267	NA	0	NA	0	NA	0	NA	0.539762	NA	0.0392296	NA	-0.500532	NA
g12274	P-loop containing nucleoside triphosphate hydrolases superfamily protein	scaffold_31	494462	499502	5040	-	AT5G62760	AT5G62760	P-loop containing nucleoside triphosphate hydrolases superfamily protein	NA	336.021	271.933	297.996	332.681	311.32	286.077	285.457	273.746	253.87	309.644	315.875	297.566	29.1966	100.027	18.9788	41.2463	31.1717	21.3013	14.8806	32.0684	19.6581	22.2657	22.5866	19.6014	338.755	346.95	306.453	344.474	319.119	277.135	309.59	388.754	317.652	318.56	261.163	278.469	359.992	361.23	331.633	314.96	310.135	280.223	295.101	382.051	299.126	352.692	311.964	271.284	303.266	285.261	329.793	303.945	291.22	275.826	296.271	322.399	261.003	327.349	303.476	266.975	306.657	286.425	264.732	307.159	271.285	250.915	317.104	318.787	348.735	328.272	301.987	295.962	272.905	266.847	247.624	247.149	245.367	249.305	288.47	281.621	318.643	331.655	280.8	278.208	288.325	295.418	254.582	320.921	228.735	285.66	330.827	336.772	283.605	298.586	336.518	308.183	0.00554795	0.999893	-0.038333	0.97187	-0.0483342	0.939905	0.125838	0.999938	0.215265	0.497417	0.22615	0.195477	0.0381431	0.816336	0.178063	0.103069	0.13992	0.201369	0.082714	0.479844	0.236173	0.015977	0.153459	0.122136	0.0649287	0.637157	0.162967	0.0937373	0.0980378	0.368948	-0.0285134	0.843676	0.0564487	0.612945	0.0849621	0.420856
g12275	At5g62770	scaffold_31	500797	501847	1050	+	AT5G62770	AT5G62770	membrane-associated kinase regulator, putative (DUF1645)	NA	101.336	83.2476	97.5689	121.801	116.932	105.161	200.663	210.958	236.459	204.474	221.36	212.346	27.2079	41.4282	32.2675	31.5251	36.9745	25.2091	72.0162	52.9606	37.4337	75.8338	63.5569	46.4454	137.19	110.18	141.256	100.472	87.1314	62.7002	144.23	175.362	142.462	182.168	85.6094	92.5018	102.067	111.148	106.087	115.455	88.4459	140.661	102.777	100.436	112.384	85.8888	88.0743	139.621	54.2151	87.9324	59.8835	59.9477	67.4302	128.227	116.751	91.0303	94.7	88.3469	84.5251	132.541	184.228	325.443	296.431	229.669	268.347	289.264	269.201	315.836	307.02	279.96	163.339	253.23	215.513	198.229	230.512	144.805	227.541	236.735	200.481	204.816	237.316	151.389	188.523	280.308	98.2924	186.837	194.359	170.448	218.838	184.839	109.968	138.317	215.452	148.43	222.72	176.523	0.284102	0.999893	0.274256	0.816305	0.117409	0.966048	0.0306067	0.999938	0.0736977	0.999765	-0.158973	0.82993	0.0460049	0.938997	0.0622641	0.898805	0.0162592	0.975237	0.050584	0.910069	0.227308	0.530375	0.176724	0.609334	-0.0680772	0.902292	-0.236667	0.50387	-0.16859	0.660155	-0.112696	0.81161	-0.0517497	0.910167	0.0609465	0.892117
g12276	Chaperone protein dnaJ 49	scaffold_31	503797	505791	1994	+	AT5G62780	AT5G62780	Chaperone DnaJ-domain superfamily protein	NA	1207.13	668.954	144.674	1180.7	72.0222	145.116	1303.69	47.5814	370.724	1384.95	65.0657	391.705	412.547	1182.17	160.207	340.514	68.7907	161.654	628.193	30.2329	404.214	730.651	111.127	429.764	776.709	1442.89	5.98541	56.2163	279.91	0	835.984	1578.26	3.85032	65.3935	226.486	1.92712	1016.53	1676.48	13.3723	61.8837	249.257	0	889.375	1491.77	192.657	81.6248	283.155	2.17028	724.28	1527.39	20.829	73.62	319.561	0	892.578	1389.16	3.46464	88.3469	344.211	0.946722	961.948	1700.82	89.1007	70.9547	736.485	1.0957	964.804	2326.95	2.50288	21.0589	732.177	2.37403	1188.84	1803.12	11.0726	25.0415	739.246	1.0475	1144.97	1688.66	293.312	14.0013	848.353	0	266.482	1937.82	60.2238	29.2957	752.185	3.15066	294.787	1970.51	45.0689	18.1222	784.396	0	-0.0159213	0.999893	0.909217	0.772472	0.019032	0.999772	0.0900997	0.999938	0.450371	0.999765	0.0759546	0.999097	4.94938	0.000298411	3.07735	0.0328147	-1.87203	0.220751	4.0222	0.0032479	3.04283	0.0284974	-0.979365	0.528577	4.7813	0.0015496	1.81523	0.271471	-2.96607	0.0552129	4.41519	0.00388127	1.8255	0.274404	-2.58969	0.106252
g12277	1-deoxy-D-xylulose-5-phosphate reductoisomerase	scaffold_31	506118	509412	3294	-	AT5G62790	DXR	1-deoxy-D-xylulose 5-phosphate reductoisomerase	NA	2356.38	2219.49	3157.13	2321.15	2170.25	2654.53	349.75	387.131	312.24	359.441	398.655	347.558	181.174	1517.31	740.001	259.401	244.274	200.877	34.4645	29.6182	22.6825	46.1019	49.6726	43.5717	2527.47	2568.14	3276.41	4232.96	2970.09	2829.03	2175.4	2307.17	1852.97	2218.71	2579.12	2473.46	2296.5	2322.52	2208.21	2878.98	4395.88	3334.11	2664.05	2597.55	2167.4	2554.12	2996.17	2691.14	2223.67	2052.22	2417.04	2520.96	2747.05	2298.85	2156.75	2009.3	2006.02	2280.28	2528.62	2447.28	356.795	325.443	342.695	415.458	334.944	327.614	346.115	307.964	320.369	392.068	371.311	375.097	363.093	325.935	359.356	409.374	307.233	329.963	421.011	373.362	430.635	402.536	376.053	368.495	406.275	324.764	401.036	394.16	305.713	277.258	403.83	321.737	394.628	468.589	268.239	343.293	-0.0066025	0.999893	-0.424856	0.17985	-0.239485	0.526144	0.0462669	0.999938	0.0471924	0.999765	0.148977	0.654064	-0.32549	0.0677381	-0.408952	0.0117549	-0.0834614	0.68329	0.088522	0.668966	-0.176154	0.330603	-0.264677	0.100503	-0.143665	0.339453	0.156966	0.219565	0.300632	0.00948719	-0.147505	0.296318	0.0483396	0.754764	0.195845	0.110997
g12278	E3 ubiquitin-protein ligase	scaffold_31	512817	515808	2991	+	AT5G62800	AT5G62800	Protein with RING/U-box and TRAF-like domain	NA	0	359.093	3.688	0.305375	0	2.8824	0.194927	0	0	0	0	0	0	665.419	4.61529	0.748013	0	3.31679	0.477472	0	0	0	0	0	0	0	0	0	4.35657	0	1.83733	0	0	0	3.25099	0	0	0	0	0	4.59459	0	0	0	0	0	4.93874	0.723425	0	0	0	1.05171	11.727	0.922494	0	0	0	0	8.147	0	0	0	0	0	0	0	0	0	0	0	0	0	1.17127	0	0	0	0	0	0	0	0	0	0	0	0	0	0	0	0	0	0	0	0	0	0	0	0.962416	0.999893	-0.66852	NA	-0.355922	NA	-0.609507	0.999938	NA	NA	NA	NA	-0.463145	0.932362	-4.25849	0.149382	-3.79535	0.188315	1.16505	0.757236	-2.95032	0.322307	-4.11537	0.124464	0.418591	NA	0.457104	NA	0	NA	0	NA	0	NA	0	NA
g12279	Peroxisomal membrane protein PEX14	scaffold_31	520217	523913	3696	+	AT5G62810	PEX14	peroxin 14	NA	1579.98	1155.03	1488.14	1586.31	1081.59	1421.98	712.764	684.451	662.695	731.15	601.402	608.674	167.908	678.597	148.366	260.074	111.41	215.481	86.9601	91.8809	76.3115	46.6383	46.2633	98.4008	1444.72	1430	1358.69	1455.64	1297.17	1518.6	1330.22	1440.93	1000.12	986.508	1505.21	1302.73	1424.8	1649.85	1380.02	1477.82	1275	1536.28	1518.25	1649.32	1082.43	1124.47	1349.92	1068.5	1612.9	1809.88	1521.39	1786.86	1476.62	1654.95	1508.97	2052.92	1049.78	1273.13	1513.3	1675.7	715.922	603.887	526.893	675.003	758.031	608.112	722.591	699.561	659.927	654.066	700.838	457.396	651.224	840.568	710.66	680.475	694.158	626.406	679.409	787.26	603.956	574.926	699.519	530.171	684.771	790.39	704.892	806.963	737.889	571.32	737.43	797.828	528.736	614.43	672.224	625.144	0.0195853	0.999893	-0.46408	0.000151176	-0.0582183	0.962954	0.0427009	0.999938	-0.176911	0.762182	-0.126582	0.818538	0.0625049	0.753272	0.0983897	0.546454	0.0358848	0.837571	0.543833	3.94716e-06	0.176007	0.194099	-0.367826	0.0019294	0.065123	0.75044	0.101416	0.504519	0.0362927	0.845376	0.281559	0.0419294	0.264044	0.0409705	-0.017515	0.929621
g12280	CASP-like protein	scaffold_31	523915	525192	1277	-	AT5G62820	AT5G62820	Uncharacterized protein family (UPF0497)	NA	61.151	135.028	62.4296	84.948	98.0175	69.8685	179.485	202.966	253.837	201.885	233.822	252.148	15.9862	129.796	12.7625	15.6433	24.5441	16.7672	31.9159	32.1603	41.8381	62.3004	43.1017	42.9604	68.5952	83.2212	61.0511	63.3928	67.5269	61.4462	92.785	88.7374	105.884	73.8013	81.2747	83.8298	68.964	53.2582	90.0401	65.5782	45.9459	75.8251	83.4425	77.7887	121.678	77.9699	55.1493	79.5768	38.12	51.2362	80.7126	62.0511	45.9307	71.032	106.708	59.7387	131.656	79.9772	42.7717	71.0041	153.912	243.86	242.457	160.582	234.069	323.231	279.996	281.399	291.169	235.984	233.613	274.596	182.718	165.826	208.366	168.758	221.25	244.068	179.319	180.28	230.65	156.639	183.562	297.106	168.189	165.317	212.152	225.044	217.738	290.911	179.275	122.28	245.131	254.574	240.602	297.455	0.497438	0.999893	0.470392	0.255409	0.170197	0.895553	0.176443	0.999938	0.211319	0.910277	-0.0132035	0.999097	-0.23861	0.462625	-0.0320716	0.9397	0.206538	0.476489	-0.212858	0.439037	0.295461	0.25938	0.508319	0.0259651	-0.170519	0.584326	-0.501844	0.0189535	-0.331325	0.152368	-0.206491	0.462771	-0.316836	0.166908	-0.110345	0.700055
g12281	RING-finger ubiquitin ligase	scaffold_31	529484	533662	4178	-	AT5G62840	AT5G62840	Phosphoglycerate mutase family protein	NA	456.43	312.748	547.996	402.986	306.247	538.75	61.7431	37.4376	40.4474	70.4345	39.3944	47.258	55.0184	218.85	56.2657	77.101	39.9851	23.1716	9.80502	5.03287	9.76385	25.0608	5.12492	12.6685	397.852	460.647	415.387	584.888	554.374	485.299	334.394	472.21	291.662	372.743	502.82	503.942	446.887	470.062	229.112	419.331	611.081	500.006	387.702	445.07	261.102	298.479	558.901	539.675	394.754	537.98	344.547	473.271	582.441	490.767	293.76	481.702	285.255	336.648	551.959	532.057	62.9638	52.3191	29.9858	41.079	35.2572	42.7322	36.4332	71.8255	39.2119	37.1628	34.1872	41.9412	60.9059	80.0541	32.2112	40.2841	41.9431	34.5675	65.7133	62.9381	31.9977	43.7539	47.6268	36.7445	53.5148	61.6269	39.693	41.2803	30.7912	58.8124	74.8519	114.262	46.1682	39.6963	56.8992	69.2437	-0.164007	0.999893	-0.419501	0.362525	-0.0139272	0.999772	0.189931	0.999938	0.0913663	0.999765	0.222394	0.841471	0.138686	0.5756	-0.250826	0.208709	-0.389512	0.0281057	0.388882	0.0316422	-0.400456	0.0214634	-0.789338	6.96302e-07	0.73379	0.00824502	0.60596	0.0211027	-0.12783	0.726163	0.829232	0.00130531	0.561638	0.0277246	-0.267594	0.390421
g12282	Bidirectional sugar transporter SWEET5	scaffold_31	534769	536362	1593	-	AT5G62850	AtVEX1	Nodulin MtN3 family protein	NA	2.98731	1.32465	5.72093	1.65433	1.29746	3.05347	0	0	0	0	0	0	2.55024	1.20604	5.17315	1.03784	0.618316	3.01081	0	0	0	0	0	0	1.05531	7.03278	3.59124	1.19609	4.35657	0	0.918664	2.11279	0.962581	0.934193	6.50198	1.92712	2.75856	1.15779	1.78297	0.923637	13.7838	7.6924	2.03518	2.954	0.844989	1.82742	6.58499	0	0.847111	4.84667	0.867877	2.10343	6.84075	0.922494	0	1.89647	2.30976	0.929967	3.05512	0	0	0	0	0	0	0	0	0	0	0	0	0	0	0	0	0	0	0	0	0	0	0	0	0	0	0	0	0	0	0	0	0	0	0	0	0	-0.813232	0.999893	-0.390081	NA	-0.903571	NA	NA	NA	NA	NA	NA	NA	0.792312	0.585327	-0.918913	0.41628	-1.71123	0.0984704	0.37042	0.807546	-0.820089	0.496985	-1.19051	0.273708	NA	NA	NA	NA	NA	NA	NA	NA	NA	NA	NA	NA
g12283	Gb|AAD21700.1	scaffold_31	537317	540982	3665	+	AT5G62860	AT5G62860	F-box associated ubiquitination effector family protein	NA	1.06032	0.267365	2.81693	0.821862	0.101515	0.607059	0	0	0	0	0	0	1.28258	0.756221	1.74999	1.15116	0.24866	0.486879	0	0	0	0	0	0	0	2.34426	0	0	4.35657	2.50801	0	0	0	0	1.08366	0.963561	0	1.15779	0	0	4.59459	3.29674	1.01759	2.954	0	0.60914	0.823124	0.723425	0	2.76953	0	2.10343	0	1.84499	0	0.948233	0	0	0	0	0	0	0	0	0	0	0	0	0	0	0	0	0	0	0	0	0	0	0	0	0	0	0	0	0	0	0	0	0	0	0	0	0	0	0	0	-0.367443	0.999893	-0.668522	NA	-2.17685	NA	NA	NA	NA	NA	NA	NA	1.5876	0.47158	-1.33302	0.437948	-2.92061	0.073358	1.87244	0.335639	0.473638	0.830755	-1.3988	0.464447	NA	NA	NA	NA	NA	NA	NA	NA	NA	NA	NA	NA
g12284	Unknown protein	scaffold_31	550772	551972	1200	-	NA	NA	NA	NA	0	3.89369	0	0	0	0	0	0	0	0	0	0	0	7.40424	0	0	0	0	0	0	0	0	0	0	0	0	0	0	0	0	0	0	0	0	0	0	0	0	0	0	0	0	0	0	0	0	0	0	0	0	0	0	0	0	0	0	0	0	0	0	0	0	0	0	0	0	0	0	0	0	0	0	0	0	0	0	0	0	0	0	0	0	0	0	0	0	0	0	0	0	0	0	0	0	0	0	NA	NA	NA	NA	NA	NA	NA	NA	NA	NA	NA	NA	NA	NA	NA	NA	NA	NA	NA	NA	NA	NA	NA	NA	NA	NA	NA	NA	NA	NA	NA	NA	NA	NA	NA	NA
g12285	PHD finger and bromo-adjacent-like domain protein	scaffold_31	554187	554915	728	+	NA	NA	NA	NA	14.4802	45.7641	18.5618	13.2328	16.879	9.64331	13.3557	16.4612	15.4401	13.4564	16.1481	12.8384	8.67812	53.0452	7.75003	7.06393	5.89609	5.29863	4.16322	5.44641	6.65527	3.26049	2.44182	5.65519	14.7743	26.959	28.7299	10.7648	13.0697	12.54	15.6173	12.6768	10.5884	20.5523	3.25099	4.8178	22.0685	5.78894	12.4808	18.4727	17.2297	17.5826	5.08796	5.90801	27.0396	13.4011	9.05436	9.40453	6.77689	9.69334	13.0182	18.9308	15.636	33.2098	23.8523	16.12	17.3232	13.0195	17.3124	13.2541	18.656	11.5279	16.278	24.274	24.4842	21.914	10.795	10.823	15.0173	14.8651	12.3454	6.33074	9.37013	12.3893	12.0792	9.79884	8.38861	9.42751	14.4792	10.6675	19.9985	13.1262	8.93003	15.7476	9.82924	18.5859	15.056	21.306	12.0965	16.8035	17.5578	17.039	16.4886	18.1222	22.7597	11.7032	-0.104509	0.999893	8.45255e-05	0.999978	-0.943214	0.301874	0.00940242	0.999938	-0.0379858	0.999765	-0.270383	NA	-0.27492	0.715339	-0.386534	0.54175	-0.111613	0.871024	-0.373944	0.528324	0.458583	0.44114	0.832527	0.0947945	-0.299161	0.592027	-0.216336	0.659105	0.0828249	0.884624	-0.255203	0.632362	0.0556367	0.927067	0.310839	0.502515
g12286	BnaA02g33580D protein	scaffold_31	555187	555938	751	+	AT5G62865	AT5G62865	hypothetical protein	NA	94.0603	145.931	93.821	108.407	116.089	71.2632	270.45	291.428	267.995	239.245	233.005	233.851	38.5135	77.1289	25.0834	25.9057	31.7251	14.136	43.9138	40.9746	53.6036	40.3696	62.7715	53.1428	108.697	153.549	102.949	122.001	84.9531	85.2722	105.646	152.121	115.51	163.484	56.3505	58.7772	99.3082	93.7808	131.94	129.309	125.203	117.584	117.023	112.252	139.423	118.782	88.8974	62.2146	57.6036	46.3895	93.7307	75.7234	78.18	60.8846	85.3661	77.7551	71.6025	92.0668	85.5435	70.0574	305.491	289.085	328.13	251.142	359.428	257.489	180.816	208.589	196.059	172.807	288.692	224.741	244.795	205.853	299.967	295.054	285.213	223.118	272.877	288.022	350.641	253.773	272.862	250.913	322.181	258.246	338.075	235.697	279.32	211.094	253.203	243.558	204.459	230.411	235.725	140.438	0.227609	0.999893	0.0966271	0.970258	-0.382282	0.463637	-0.17315	0.999938	-0.323526	0.686308	-0.201989	0.791106	-0.241401	0.548186	0.00999583	0.990632	0.251397	0.461937	-0.110718	0.775287	0.623621	0.0333294	0.734339	0.00807129	-0.10557	0.749035	0.00779524	0.986724	0.113365	0.670684	0.0433853	0.903494	0.0315759	0.922452	-0.0118094	0.975583
g12287	Rac-like GTP-binding protein 3	scaffold_31	559037	561089	2052	+	AT5G62880	RAC10	RAC-like 10	NA	280.486	502.19	246.622	266.173	244.963	246.221	291.809	239.95	258.081	292.564	277.692	268.112	19.9185	424.571	31.1992	32.083	35.6152	24.8626	50.9424	34.3514	44.3899	38.8207	65.3335	61.6536	278.602	267.246	264.555	300.219	191.689	235.753	298.566	298.96	226.206	246.627	217.816	238	306.2	297.551	186.321	314.96	246.959	232.97	230.993	228.443	201.952	235.128	223.067	238.73	246.509	269.336	237.798	321.824	267.766	275.826	286.227	252.23	302.578	263.181	284.127	255.615	324.147	326.33	261.305	270.748	197.832	300.221	323.176	315.836	332.884	354.905	207.023	263.517	310.386	219.196	224.472	242.794	228.59	235.688	263.967	231.484	209.318	213.519	229.204	223.617	335.286	238.682	177.934	262.33	311.211	283.56	302.18	333.765	237.436	331.378	346.272	355.971	-0.0582619	0.999893	-0.142548	0.851789	0.0041922	0.999772	0.0127164	0.999938	0.21888	0.918642	0.0535225	0.98913	0.0346996	0.89202	0.193896	0.239795	0.159196	0.327717	0.115562	0.498277	0.130365	0.43039	0.014803	0.939598	0.281893	0.258411	0.171671	0.463185	-0.110222	0.671128	0.0722726	0.820187	0.123242	0.621415	0.0509698	0.86231
g12288	BAH and TFIIS domain-containing protein	scaffold_31	561895	567782	5887	-	NA	NA	NA	NA	1173.21	1589.04	1297.44	1298.37	1343.72	1327.96	1403.84	1472.79	1523.87	1363.08	1491.97	1558.81	104.494	580.623	62.9025	89.5637	200.946	133.61	154.329	31.3817	112.327	187.422	97.388	251.12	1180.89	1084.22	1306.02	1263.07	1386.48	1197.57	1236.52	1271.9	1380.34	1475.09	1522.55	1335.5	1126.87	1036.22	1215.1	1146.23	1232.5	1275.84	1172.27	1367.7	1576.75	1391.28	1369.68	1286.25	1265.58	1265.67	1311.36	1410.35	1259.68	1284.11	1412.31	1318.99	966.633	1314.97	1160.95	1186.24	1269.77	1177.62	1468.45	1480.71	1474.93	1429.89	1422.92	1394.2	1419.97	1391.13	1712.21	1484.56	1438.32	1545.81	1525	1436.07	1750.07	1514.69	1561.53	1560.65	1653.21	1503.38	1962.62	1590.51	1545.38	1463.39	1490.54	1434.16	1526.36	1494.46	1225.35	1083.48	1562.02	1486.89	1267.23	1411.21	0.158627	0.999893	0.0822817	0.910802	0.0420676	0.951602	-0.0356436	0.999938	0.020959	0.999765	0.0278177	0.993417	-0.134936	0.282339	-0.132468	0.266285	0.00246777	0.991501	-0.0610234	0.6357	-0.0151965	0.920181	0.0458269	0.702748	-0.066151	0.700691	-0.122988	0.323893	-0.0568367	0.696204	-0.12779	0.363267	-0.192654	0.097075	-0.064864	0.65768
g12289	Nucleobase-ascorbate transporter 6	scaffold_31	580228	584301	4073	+	AT5G62890	AT5G62890	Xanthine/uracil permease family protein	NA	2707.23	2097.39	2827.1	2478.06	2443.37	2445.02	2985.79	2540.88	2681.34	2963.09	2432.66	2551.21	307.984	1288.89	671.471	192.287	311.088	456.017	430.809	345.245	212.631	339.476	338.651	377.718	2731.14	2452.1	2851.45	2984.25	3344.76	2304.86	2562.15	2644.16	2572.02	2417.69	2683.15	2138.14	2584.77	2382.73	2207.32	2737.66	3088.72	2008.82	2665.07	2335.63	1866.58	2621.13	2755	1728.26	3179.21	2727.29	2621.86	3058.38	3578.69	2300.7	2494.45	2150.59	2595.01	2645.76	2905.42	2259.82	3172.68	3236.69	3071.4	2773.77	2585.53	2930.99	3208.14	3188.86	2847.45	2928.43	2132.9	2270.36	3151.88	2445.46	2249.75	2530.28	2967.47	2591.52	2901.41	2390.58	2422.49	2208.7	2847.69	2313.85	3452.25	2488.55	2105.1	2514.1	2657.94	2436.51	3338.76	2900.65	2188.59	2115.99	3145.71	2743.41	-0.112921	0.999893	-0.163396	0.64135	-0.199757	0.772591	-0.00430896	0.999938	-0.0570646	0.999765	-0.0752236	0.908759	-0.0353223	0.902601	-0.0500745	0.834664	-0.0147522	0.952907	0.0130662	0.958432	0.0378735	0.864277	0.0248073	0.9051	0.234806	0.149737	0.150337	0.330267	-0.084469	0.629084	0.285058	0.0602406	0.214418	0.143081	-0.0706404	0.704069
g12290	BnaA06g22350D protein	scaffold_31	586538	587564	1026	+	AT5G62900	AT5G62900	basic-leucine zipper transcription factor K	NA	82.8269	127.746	51.6176	99.9131	91.0542	62.6843	434.016	348.154	646.717	466.874	384.138	604.821	13.8948	116.884	16.2326	19.1324	47.9909	19.7437	142.798	118.106	192.319	204.037	105.423	148.076	86.5355	80.877	102.949	46.6475	40.2983	41.3821	86.3544	109.865	73.1561	70.0645	44.4302	63.595	59.309	99.5697	74.8849	43.4109	49.3919	82.4186	114.988	116.191	183.363	56.0409	62.5574	96.939	89.7938	75.4696	97.2022	28.3963	47.8852	42.4347	104.197	67.3245	109.713	57.658	62.1209	41.6557	378.949	720.053	514.042	420.127	585.662	644.27	528.956	859.939	513.091	392.068	487.168	606.169	363.093	441.251	337.211	227.551	790.627	467.186	390.939	437.367	427.969	238.021	572.514	611.009	314.536	395.195	390.086	201.075	954.528	457.896	305.876	305.7	470.476	282.189	897.382	487.631	0.279901	0.999893	0.480569	0.729967	0.297673	0.769646	0.109367	0.999938	0.145464	0.999765	-0.0994254	0.963378	0.321535	0.502278	0.695892	0.0690032	0.374357	0.364213	0.123769	0.794539	0.683597	0.0569628	0.559828	0.112957	0.321559	0.460138	-0.57684	0.0801327	-0.898399	0.00390683	0.284472	0.505466	-0.372423	0.298377	-0.656896	0.0460176
g12291	CCR4-NOT transcription complex subunit 4	scaffold_31	588248	589841	1593	+	AT5G62910	AT5G62910	RING/U-box superfamily protein	NA	254.521	281.071	365.988	268.661	319.144	420.265	208.096	205.637	266.965	222.939	205.885	219.461	18.6385	57.7037	118.66	31.6715	83.0615	119.861	59.6742	22.8008	74.5944	52.1772	32.2759	34.8221	269.104	266.074	306.453	287.062	450.905	274.627	253.551	231.351	279.148	354.059	535.33	303.522	255.167	251.24	307.563	314.037	541.014	328.576	254.398	318.048	394.61	398.987	586.064	392.82	213.472	256.181	319.379	250.308	327.379	230.623	292.504	259.816	175.542	322.699	363.56	307.684	179.564	309.481	180.772	227.802	376.077	255.298	223.322	330.594	182.711	217.402	251.656	190.714	173.347	257.317	213.399	204.687	218.104	179.123	189.343	217.617	233.316	188.142	211.344	192.121	153.992	179.011	176.565	230.371	338.703	242.601	199.605	189.434	169.283	253.711	277.993	204.805	0.0931697	0.999893	0.110613	0.938312	0.211144	0.863348	0.102114	0.999938	0.00693351	0.999765	-0.286158	0.622272	-0.241146	0.413912	-0.51056	0.0300506	-0.269414	0.287405	-0.261494	0.31037	-0.629255	0.00394739	-0.367761	0.10262	0.0256001	0.957032	-0.358802	0.11774	-0.384402	0.0956755	0.117713	0.71877	0.0226033	0.949533	-0.0951097	0.7535
g12292	Two-component response regulator ARR6	scaffold_31	590081	591933	1852	-	AT5G62920	ARR6	response regulator 6	NA	203.106	256.463	179.744	223.102	218.68	197.576	278.398	265.037	296.518	294.406	267.704	341.315	48.3321	77.8272	60.2795	76.1179	93.534	64.8218	74.8216	60.3828	47.2293	83.4404	42.3588	129.701	236.39	220.36	339.971	299.023	184.065	96.5582	225.073	182.757	288.774	235.417	196.143	110.809	188.961	130.83	148.878	291.869	252.703	163.738	184.184	175.271	98.0187	355.129	180.264	209.793	259.216	168.941	193.537	154.602	227.699	131.917	372.849	196.284	189.4	150.655	305.512	167.57	199.386	247.407	198.763	199.794	286.955	255.298	317.104	261.72	281.992	264.475	376.06	315.746	292.817	222.055	334.191	274.368	303.039	239.878	236.122	188.814	191.986	269.524	198.445	195.271	402.999	308.135	251.845	330.242	334.305	369.678	412.147	364.836	294.597	314.982	482.83	502.26	0.146427	0.999893	-0.115875	0.983085	0.147762	0.952457	0.0884435	0.999938	0.024944	0.999765	0.201555	0.878907	-0.243273	0.62351	0.189143	0.692558	0.432416	0.256068	0.0174555	0.974996	0.190461	0.655716	0.173006	0.664792	0.0752408	0.87708	-0.0972604	0.789704	-0.172501	0.613141	0.138414	0.733327	-0.217369	0.501957	-0.355783	0.241222
g12293	GDSL esterase/lipase	scaffold_31	594338	595763	1425	+	AT5G62930	AT5G62930	SGNH hydrolase-type esterase superfamily protein	NA	246.236	235.738	216.403	240.911	300.181	220.049	332.682	453.398	355.094	349.712	410.748	312.787	48.6368	71.6579	33.3086	37.4483	76.0091	18.2317	68.6965	56.137	61.1909	62.0881	53.0956	23.0161	303.929	255.524	286.102	255.963	181.887	224.467	272.843	291.566	270.485	309.218	211.314	206.202	262.063	276.711	283.493	318.655	215.946	270.333	257.451	215.642	232.372	274.113	203.312	235.837	189.753	175.865	247.345	213.498	184.7	196.491	209.649	197.232	446.938	275.27	244.41	201.652	326.479	436.288	513.186	534.961	320.253	433.896	345.44	460.471	484.725	480.02	288.692	344.234	288.132	396.459	419.752	397.397	352.322	427.381	346.387	381.896	359.974	385.909	298.66	338.05	246.823	308.135	407.879	447.425	285.918	321.368	277.229	305.7	368.246	404.73	300.753	322.812	-0.0124534	0.999893	0.166315	0.820247	0.0358588	0.995245	0.0752948	0.999938	-0.135487	0.948863	-0.186546	0.608101	-0.139476	0.582035	0.195872	0.369936	0.335348	0.0738005	-0.319647	0.0889642	0.14926	0.481458	0.468907	0.00559834	-0.441419	0.00917238	-0.0939106	0.647926	0.347508	0.0347651	-0.233976	0.225467	0.160616	0.392647	0.394593	0.0146552
g12294	Dof zinc finger protein-like	scaffold_31	596499	598353	1854	-	AT5G62940	HCA2	Dof-type zinc finger DNA-binding family protein	NA	161.711	142.19	126.537	167.643	123.755	116.266	100.479	74.5741	74.554	110.475	89.1887	59.5087	24.9628	26.6626	10.5148	52.6532	25.0219	20.5212	23.9884	10.6481	23.7102	46.7093	18.5652	15.4693	163.573	180.508	114.92	148.315	136.143	121.638	180.977	248.253	149.2	97.1561	86.6931	121.409	164.134	189.877	122.134	139.469	107.973	125.276	144.498	203.826	98.0187	118.782	101.244	146.855	118.596	144.015	132.785	124.102	118.247	135.607	119.261	109.047	154.754	127.406	111.003	121.18	114.268	106.412	65.9688	84.9589	39.1747	81.0816	177.443	108.23	110.961	112.108	38.9355	73.5949	138.209	89.5844	84.5544	71.8582	80.7404	59.7076	160.385	77.8726	62.6621	81.3823	56.5568	49.3426	69.8969	86.082	58.8551	81.229	78.0777	111.323	80.3965	64.147	82.4432	89.7483	59.3377	82.8974	0.0716892	0.999893	-0.0762017	0.960115	-0.108177	0.902574	0.146068	0.999938	0.274904	0.82283	-0.326299	0.72759	0.292194	0.227119	0.360832	0.101473	0.0686381	0.804528	0.438382	0.0323474	0.54425	0.00528315	0.105868	0.652388	0.430773	0.242764	0.425163	0.182959	-0.00560908	0.998815	0.306431	0.416952	0.8921	0.00171043	0.585669	0.0594746
g12295	DNA-directed RNA polymerase III subunit rpc9	scaffold_31	601848	604593	2745	-	NA	NA	NA	NA	206.537	128.797	146.623	222.022	168.95	155.899	287.601	148.866	117.44	291.302	175.452	136.865	33.3201	79.5492	28.4442	34.0543	27.3322	29.5227	61.9466	32.2654	16.6546	71.7857	40.9135	19.533	193.122	220.36	158.015	174.629	165.55	112.86	212.211	264.099	130.911	190.575	143.044	126.226	206.892	246.609	146.204	198.582	163.108	113.188	233.028	226.474	151.253	165.686	201.665	127.323	145.703	213.946	158.821	176.688	173.95	133.762	160.689	234.213	206.723	172.974	173.124	151.475	317.151	324.556	162.78	142.843	136.132	138.058	299.562	408.323	129.316	214.925	144.346	126.615	304.529	324.982	87.5742	175.29	100.663	100.56	218.302	256.019	186.653	177.641	107.16	131.23	161.636	298.352	168.353	155.8	111.068	121.826	232.873	348.799	127.512	224.371	161.756	157.993	0.123597	0.999893	0.00250895	0.999978	0.0970724	0.945883	0.0235116	0.999938	0.245818	0.936656	0.218413	0.618222	0.273316	0.181725	0.502984	0.0038542	0.229669	0.24124	0.391175	0.0258768	0.530016	0.00134909	0.138841	0.468461	0.958294	9.03977e-06	1.28974	2.11051e-10	0.331448	0.192895	0.73231	0.00105327	1.089	8.56691e-08	0.356687	0.151995
g12296	Unknown protein	scaffold_31	604716	605563	847	-	NA	NA	NA	NA	12.0004	17.8585	0.195978	17.0333	7.73622	0.277777	49.8133	14.3119	0.348026	55.8487	16.6157	0.329252	4.31475	24.1352	0.480045	5.22091	8.09549	0.680411	24.9242	6.69992	0.852487	26.2392	12.2323	0.8065	7.38717	16.4098	4.78832	9.56873	0	0	21.1293	22.1843	0	20.5523	0	0	6.8964	15.0512	2.67446	2.77091	1.14865	0	17.299	12.8007	14.3648	7.30968	1.64625	0	10.1653	15.2324	5.20726	7.362	0	0	8.78769	19.9129	0	4.64984	0	0	47.8059	86.903	20.5617	17.7387	0	0	49.2522	104.295	0.834295	27.2527	0	0	57.3921	57.1815	3.0198	17.4202	2.09715	0	51.2341	52.2706	29.3312	19.2517	1.98445	0	9.82924	41.0846	17.7934	9.32136	0	0	22.1783	59.1355	2.19849	21.5741	0	0	0.518164	0.999893	0.549512	0.931149	0.252617	NA	0.164707	0.999938	0.216882	0.999765	-0.198023	NA	1.15976	0.19146	5.42893	1.43462e-06	4.26918	0.000287676	1.11064	0.151498	5.69683	2.57509e-07	4.58619	4.76865e-05	1.80446	0.021335	7.05294	1.47264e-10	5.24848	5.00502e-06	1.7519	0.0229267	7.41257	1.20911e-11	5.66067	6.11413e-07
g12297	At5g62960	scaffold_31	609538	611889	2351	+	AT5G62960	AT5G62960	UDP-N-acetylglucosamine-N-acetylmuramyl-pyrophosphoryl-undecaprenol N-acetylglucosamine protein	NA	72.5659	45.0974	65.3989	75.4811	69.3812	67.6802	79.691	72.772	63.1296	87.4323	73.3527	69.3175	22.2608	30.4831	13.5525	26.99	22.2794	17.2362	20.542	12.8551	18.0452	18.6301	23.7696	14.4964	51.7102	87.9098	43.0949	75.3537	87.1314	56.4301	67.9811	117.26	79.8942	100.893	66.1035	76.1213	52.4126	86.8341	41.8999	67.4255	56.2838	49.4512	60.0379	98.4668	54.9243	38.985	36.2175	70.1723	52.5209	99.0105	58.1478	70.4648	66.453	69.187	42.683	66.3763	84.3061	59.5179	86.5619	65.3238	96.7778	89.5633	61.6851	93.3615	33.2985	74.5074	112.673	102.327	84.2638	102.198	54.1298	62.5161	103.071	47.6513	67.4422	74.0357	66.0603	84.8476	94.6717	59.7379	38.6638	91.8832	57.5491	69.2897	68.8047	73.3654	58.8551	81.229	52.7849	69.3146	78.5483	81.186	53.8629	72.489	91.8516	84.8479	0.0728125	0.999893	0.222238	0.871197	0.052276	0.999772	0.146318	0.999938	0.0305023	0.999765	0.13471	0.94466	0.278255	0.503098	0.163764	0.701286	-0.114491	0.782529	0.124581	0.75882	0.18229	0.62765	0.0577091	0.882643	0.129941	0.771989	0.330022	0.279665	0.200082	0.560896	0.242252	0.502131	0.33521	0.266213	0.0929575	0.814091
g12298	F-box family protein	scaffold_31	612178	613809	1631	+	AT5G62970	AT5G62970	Protein with RNI-like/FBD-like domain	NA	0.289654	0	0.167565	0.579513	0.101515	0	0.939368	0.14255	0.520883	1.39171	0	1.22616	0.709504	0	0.410448	1.02507	0.24866	0	1.48741	0.349174	0.872714	2.17844	0	1.22592	0	0	0	0	0	0	0	0	0	0	0	0	0	0	0	0	0	0	0	0	0	0.60914	0	0	1.69422	0	0	0	0.97725	0	2.51077	0.948233	0	0	0	0	2.33199	0	0.856737	0	0	0	4.72282	0	0	0	0.949646	0	0	0	0	0	2.09715	0	0	0	0	0	2.97668	1.04984	3.27641	0	0	0	0	1.05022	3.69639	0	0	0	2.43854	0	0.49127	0.999893	0.293265	NA	-0.709166	NA	0.630077	0.999938	-0.733309	NA	1.21204	NA	0.995479	NA	0.426201	NA	-0.569279	NA	1.19407	NA	1.62994	NA	0.435872	NA	1.7321	0.671949	0.799815	0.830858	-0.932283	0.810183	3.095	0.355396	0.213934	0.960255	-2.88106	0.3562
g12299	Unknown protein	scaffold_31	624241	625943	1702	-	NA	NA	NA	NA	0	81.5211	0	0.170332	0	0	0	0	0	0.153425	0	0	0	152.284	0	0.417227	0	0	0	0	0	0.375812	0	0	0	0	0	0	0	0	0	0	0	0	0	0	0	0	0	0	0	0	1.01759	0	0	0	0	0	0	0	0	0	0	0	0	0	0	0	0	0	0	0	0	0	0	0	0	0	0	0	0	0	0	0	0	0	0	0	0	0	0	0	0	0	0	0	0	0	0	0	0.924097	0	0	0	0	0	0.481524	0.999893	NA	NA	NA	NA	0.352278	0.999938	NA	NA	NA	NA	0	NA	0	NA	0	NA	0.684121	NA	0.639101	NA	0	NA	0	NA	0	NA	0	NA	0.539755	NA	0.520115	NA	0	NA
g12300	Dihydroneopterin aldolase 2	scaffold_31	626578	628173	1595	+	AT5G62980	FOLB2	Dihydroneopterin aldolase	NA	285.639	275.504	294.42	275.939	314.818	291.117	140.496	160.097	153.04	160.746	189.542	164.53	30.1953	95.6468	30.4562	19.9174	37.1674	31.4027	15.7747	11.8828	15.3221	38.1039	35.3941	42.2784	304.985	309.442	342.365	269.12	333.278	285.913	281.111	287.34	320.539	301.744	308.844	263.052	289.649	280.185	365.509	284.48	304.392	271.432	275.767	240.259	362.5	285.687	321.841	258.263	288.018	223.639	380.13	271.342	292.198	245.383	298.781	270.246	359.167	268.761	314.678	256.562	155.078	139.222	168.777	138.175	129.277	142.441	182.166	143.651	217.751	191.389	128.202	146.398	133.524	124.846	163.069	156.781	173.015	155.03	112.492	133.343	146.656	148.763	128.989	152.227	162.729	129.123	165.615	167.784	161.654	161.734	213.466	187.429	229.742	211.426	234.1	207.731	-0.0317357	0.999893	-0.0159282	0.99903	-0.00688542	0.999772	0.205752	0.999938	0.253545	0.685398	0.103948	0.939063	-0.181696	0.23205	-0.0346684	0.86011	0.147028	0.300491	-0.19808	0.14484	-0.0596545	0.711323	0.138426	0.290972	-0.185503	0.481236	-0.129451	0.58174	0.0560525	0.838498	-0.234122	0.312439	-0.0341198	0.90613	0.200002	0.35978
g12301	Ubiquitin carboxyl-terminal hydrolase family protein	scaffold_31	628338	630231	1893	+	AT5G62990	emb1692	Ubiquitin carboxyl-terminal hydrolase family protein	NA	123.883	171.305	75.9846	109.714	136.829	101.063	21.8524	18.2292	23.6911	18.825	21.3471	29.4655	26.6609	107.121	22.1766	15.2522	20.3066	16.2481	2.06694	3.70196	6.71079	2.31811	6.08371	8.32408	97.0886	119.557	94.5694	111.236	65.3486	61.4462	128.613	108.809	105.884	149.471	101.864	92.5018	119.997	157.459	128.374	141.316	104.527	100.001	97.6888	121.114	165.618	133.402	94.6593	131.663	92.3351	148.862	88.5234	130.413	58.635	57.1946	86.6215	114.736	124.727	146.005	92.6721	85.2049	23.3199	21.2824	21.4184	11.2034	19.5874	28.4881	23.6141	17.7104	22.526	14.8651	29.439	43.5239	21.0828	20.0135	20.132	17.4202	23.0687	13.6175	18.9343	18.1347	18.6653	19.2517	21.829	20.9969	25.1192	20.5423	19.1621	19.9743	32.9906	25.2053	18.4819	17.039	20.8856	32.7926	28.4496	34.1342	-0.156883	0.999893	0.246867	0.607423	0.428477	0.338635	-0.19137	0.999938	0.235176	0.999765	0.321781	0.766938	0.0813353	0.807817	0.722651	0.000308477	0.641316	0.001501	-0.325102	0.131857	0.135306	0.58696	0.460408	0.0173367	0.267383	0.532575	-0.120356	0.755672	-0.38774	0.248628	-0.160948	0.711235	-0.646104	0.0215609	-0.485156	0.0969858
g12302	Mitochondrial import inner membrane translocase subunit Tim17/Tim22/Tim23 family protein	scaffold_31	631089	632533	1444	-	AT5G63000	AT5G63000	Mitochondrial import inner membrane translocase subunit Tim17/Tim22/Tim23 family protein	NA	259.196	241.577	246.324	247.949	301.847	245.369	180.584	203.127	186.606	185.018	206.394	189.771	12.5071	92.7971	45.5388	60.3502	45.301	18.9308	35.3553	13.7529	31.6104	30.949	24.8923	27.2668	251.164	260.213	257.372	229.649	271.197	290.929	222.317	215.505	289.737	258.772	261.163	239.927	256.546	255.871	396.711	269.702	226.284	229.673	201.483	207.765	307.576	322.844	228.005	269.838	238.885	275.568	261.231	275.549	164.178	268.446	351.507	286.366	378.8	261.321	233.208	220.586	142.252	203.069	205.617	212.864	210.564	207.087	163.275	179.072	219.42	177.143	206.073	182.009	128.839	200.135	221.452	186.178	186.647	141.413	158.158	174.947	209.318	181.141	190.507	152.227	206.414	205.423	186.146	206.401	221.037	158.583	202.377	241.553	242.933	217.467	235.725	182.374	-0.053706	0.999893	0.101554	0.922302	0.00492059	0.999772	0.0369044	0.999938	0.0202325	0.999765	0.0226128	0.999097	-0.138127	0.559634	0.0865349	0.719212	0.224662	0.230278	-0.295232	0.0991506	0.0279326	0.910927	0.323164	0.0509324	-0.163013	0.460712	-0.046084	0.839187	0.116929	0.560445	-0.153425	0.467179	-0.0407627	0.860737	0.112662	0.580096
g12303	WD-40 repeat family protein	scaffold_31	632728	634277	1549	+	AT5G63010	AT5G63010	Transducin/WD40 repeat-like superfamily protein	NA	102.19	97.7409	71.6978	95.9409	103.212	73.7587	102.384	109.162	89.901	116.909	103.654	90.2065	13.3558	13.8242	12.6839	9.84764	12.3614	12.8072	28.8609	14.3348	15.3798	18.6704	9.7691	13.0602	109.752	104.32	104.146	95.6873	49.0114	77.7482	101.053	88.7374	111.659	93.4193	55.2668	79.012	99.3082	115.779	103.412	120.996	72.3649	84.6164	97.6888	84.6814	116.608	95.635	65.8499	92.5984	75.3929	102.472	100.674	78.8785	63.5212	74.722	91.643	110.943	116.643	88.3469	68.2311	75.7377	76.9558	140.109	101.095	93.3615	89.1225	104.091	103.902	116.102	94.2753	110.869	94.9646	108.414	65.5909	131.517	109.719	130.651	84.9347	100.56	94.6717	141.877	107.992	94.5084	70.448	88.1868	98.2924	103.69	99.9168	119.846	62.6821	100.821	138.615	112.257	118.718	100.104	84.536	99.4768	-0.0698775	0.999893	0.0355041	0.991549	0.0583437	0.992416	0.189763	0.999938	-0.0680243	0.999765	0.00263862	0.999097	-0.00161905	1	0.520697	0.00139635	0.522316	0.00113106	-0.107753	0.580971	0.388315	0.0166022	0.496067	0.000963745	-0.0737982	0.817061	0.194745	0.372599	0.268543	0.201976	0.176239	0.471121	0.369992	0.0535142	0.193753	0.383102
g12304	Disease resistance protein	scaffold_31	634349	637193	2844	-	AT5G63020	AT5G63020	Disease resistance protein (CC-NBS-LRR class) family	NA	100.854	165.529	72.5694	128.242	122.395	152.939	219.808	245.654	319.737	262.24	269.065	280.637	40.6037	181.832	23.7739	45.1218	61.1062	102.079	95.8288	21.4603	40.9448	120.258	45.1977	92.4684	46.4337	111.352	71.8249	81.3342	89.3097	56.4301	113.914	153.178	118.397	231.68	251.41	63.595	56.5505	150.512	83.7997	86.8219	86.1487	96.7045	52.9147	169.363	118.298	135.229	293.855	109.237	117.748	114.935	36.4508	51.534	62.544	35.9773	110.474	168.785	42.7305	92.9967	141.554	46.3894	104.94	276.671	251.024	274.483	360.407	258.585	237.49	428.985	206.071	288.012	396.002	250.856	174.519	383.116	268.762	222.107	370.147	314.25	206.05	405.364	342.642	271.274	382.999	288.707	183.479	200.532	228.577	229.039	322.208	302.464	162.641	148.34	242.933	275.285	193.457	183.349	0.361458	0.999893	0.844686	0.242362	1.08649	0.202536	0.259672	0.999938	0.130368	0.97616	-0.194494	0.837286	0.539832	0.371928	0.487441	0.401759	-0.0523906	0.944062	0.0549179	0.939489	-0.236726	0.688985	-0.291644	0.584746	-0.153982	0.756493	-0.540837	0.0901803	-0.386855	0.259622	-0.0332631	0.954054	-0.0935696	0.8279	-0.0603065	0.896919
g12305	Glutaredoxin-C1	scaffold_31	637318	638838	1520	+	AT5G63030	GRXC1	Thioredoxin superfamily protein	NA	296.103	362.874	310.052	276.193	332.227	262.999	596.514	726.547	745.757	619.205	665.393	705.23	62.8347	97.6864	45.5588	106.011	66.7262	23.2593	105.126	129.543	182.128	66.4723	70.7817	137.904	308.151	303.582	311.241	333.709	374.665	283.405	309.59	199.659	310.914	340.981	279.585	231.255	282.752	239.662	517.954	387.004	337.703	294.509	199.448	229.428	356.585	417.261	269.985	287.923	395.601	226.409	486.011	334.445	286.334	248.151	474.535	241.799	217.117	359.897	256.63	231.947	514.205	683.696	824.181	715.149	1024.42	666.184	644.327	723.175	716.659	630.529	815.746	601.421	470.849	668.071	879.769	497.563	856.687	564.603	526.82	626.181	738.612	541.673	824.539	649.853	718.627	531.165	718.58	724.403	813.768	570.27	657.957	569.304	682.63	712.808	851.05	523.716	-0.0883171	0.999893	-0.243383	0.696097	-0.225107	0.413127	0.060025	0.999938	-0.122782	0.996491	-0.0846932	0.964448	-0.434258	0.0800137	-0.0545082	0.875693	0.37975	0.104798	-0.281004	0.259207	0.0840038	0.775421	0.365007	0.101138	-0.281361	0.212908	-0.325523	0.089126	-0.044162	0.87114	-0.101122	0.713018	-0.186671	0.378961	-0.0855486	0.735254
g12306	Emb|CAB81845.1	scaffold_31	639118	641029	1911	+	AT5G63040	AT5G63040	transmembrane protein	NA	322.575	190.097	328.797	303.069	239.379	327.667	90.946	92.9866	76.3783	116.053	108.7	89.331	50.6604	118.017	36.7118	37.6641	10.4471	40.8318	17.7851	14.3985	16.6954	11.3531	10.9145	19.9148	261.717	281.311	248.993	265.532	306.049	318.517	290.298	333.822	240.645	251.298	326.183	296.777	307.579	331.127	267.446	240.146	334.257	272.531	246.257	321.002	239.977	222.945	362.998	256.816	332.915	398.119	228.252	253.463	377.218	325.64	278.695	346.105	252.918	235.282	346.247	350.287	93.2798	64.7339	83.1035	84.9589	90.1018	59.1677	126.167	98.3912	117.636	123.876	122.504	71.2209	105.414	109.598	96.6337	86.0121	77.5946	95.3226	111.379	119.476	98.6594	94.5084	101.207	69.2897	98.2924	75.3218	120.448	86.5555	83.5761	54.6115	116.436	130.299	107.726	114.774	88.6002	87.7737	-0.0775297	0.999893	-0.0633715	0.891068	0.001997	0.999772	0.365371	0.999938	0.247386	0.686308	0.220941	0.782999	0.354904	0.00455303	-0.0105546	0.963226	-0.365458	0.00205085	0.335465	0.00550088	-0.0914197	0.524861	-0.426885	0.000133909	-0.0266389	0.945529	0.240875	0.246509	0.267514	0.199795	0.0912488	0.733393	0.380705	0.0371605	0.289457	0.140996
g12307	Unknown protein	scaffold_31	657859	658793	934	-	NA	NA	NA	NA	0	143.913	0.352282	0	0	1.49114	0	0	0.518569	0	0	0.845191	0	267.48	0.550919	0	0	1.56492	0	0	1.27023	0	0	0.869806	0	0	0	0	0	0	0	0	0	0	0	0	0	0	0	0	1.14865	0	0	0	0	0	1.64625	2.17028	0	0	0	0	0	0.922494	0	0	0	0	4.0735	0.946722	0	0	0	0	0	0	0	0	0	0	0.949646	2.37403	0	0	0	0	0	0	0	0	0	0	0	0	0	0	0	0	0	3.15066	0	0	0	0	0.812846	0.975263	NA	NA	NA	NA	1.94506	NA	NA	NA	NA	NA	0.702369	NA	0	NA	-1.03242	NA	-1.05018	NA	0	NA	-2.96702	NA	-3.17031	NA	0	NA	-1.47853	NA	-1.41623	NA	0	NA	-2.2901	NA	-2.34905	NA
g12308	Embryo defective 2759 protein	scaffold_31	659678	662332	2654	+	AT5G63050	EMB2759	embryo defective 2759	NA	541.607	470.264	747.714	505.556	519.189	866.956	164.76	178.198	233.682	173.281	169.812	230.56	85.8995	239.523	96.9886	62.9802	34.9023	87.2552	29.2154	15.2017	20.1368	24.6476	14.2592	25.8436	493.885	455.959	466.862	700.909	613.187	630.764	458.413	461.646	475.515	539.03	856.094	821.917	571.022	450.379	534.892	610.524	739.73	841.769	493.532	455.901	506.148	511.069	710.356	907.899	648.04	591.986	482.54	701.493	753.46	821.019	561.157	597.387	524.315	572.86	867.655	968.496	176.066	117.94	181.628	157.781	221.337	227.905	155.853	196.782	156.013	165.994	245.958	263.517	171.005	145.813	165.082	185.089	222.298	265.018	155.93	146.144	166.654	170.64	198.445	244.613	179.111	200.532	180.671	198.412	216.638	256.254	203.301	190.436	196.764	170.004	205.65	236.989	-0.0870945	0.999893	-0.162281	0.704278	0.221853	0.366324	0.0818593	0.999938	-0.0631238	0.999765	-0.0232245	0.996698	-0.119766	0.519046	-0.452762	0.000509436	-0.332996	0.0132583	-0.0476761	0.798348	-0.761713	2.69282e-10	-0.714037	2.64692e-09	-0.110775	0.566127	-0.513975	2.71617e-05	-0.4032	0.00147088	0.0338073	0.880514	-0.412792	0.00079038	-0.446599	0.000258885
g12309	Sec14p-like phosphatidylinositol transfer family protein	scaffold_31	662342	664313	1971	-	AT5G63060	AT5G63060	Sec14p-like phosphatidylinositol transfer family protein	NA	90.8651	94.581	135.081	72.2056	95.7688	136.458	5.93131	6.706	10.8211	4.96861	8.67206	13.0066	13.2159	59.7454	39.1342	9.93362	34.9509	61.5181	3.40258	3.09079	7.12511	3.78054	5.17333	10.9037	84.4248	98.4589	142.453	141.139	93.6663	173.052	71.6558	83.4554	105.884	83.1432	71.5218	187.894	113.101	85.6763	110.544	111.76	99.9324	160.442	80.3897	58.0954	66.7541	85.8888	77.3737	193.878	79.6285	78.2391	124.106	117.792	98.7022	169.739	76.5784	62.5834	161.683	73.4674	89.617	187.451	8.16198	3.54706	1.71347	8.40253	5.87621	15.3398	12.1444	3.93565	16.6859	4.33566	12.3454	23.7403	11.7127	3.8121	9.0594	7.62132	7.34003	15.7125	1.11379	3.20024	10.6659	5.25047	0.992225	13.648	5.46069	2.93461	4.10617	9.32136	1.09969	19.9542	3.69639	6.01378	12.0917	3.45186	0.812846	27.3074	-0.307331	0.999893	-0.38297	0.487077	0.0244212	0.999772	-0.176643	0.999938	0.367924	0.999765	0.262699	NA	-0.474298	0.16392	-0.564863	0.0705999	-0.0905642	0.820067	-0.409507	0.208757	-0.904542	0.00121476	-0.495035	0.0858395	-0.187718	0.902292	-0.892579	0.319564	-0.704861	0.458961	-0.748411	0.486495	-1.34942	0.106709	-0.601004	0.531025
g12310	Unknown protein	scaffold_31	664918	665491	573	+	NA	NA	NA	NA	0	0	0	0	0	0	0	0	0	0	0	1.29278	0	0	0	0	0	0	0	0	0	0	0	2.00331	0	0	0	0	0	0	0	0	0	0	0	0	0	0	0	0	0	0	0	0	0	0	0	0	0	0	0	0	0	0	0	0	0	0	0	0	0	0	0	0	0	0	0	0	0	0	0	3.95672	0	0	0	0	0	0	0	0	0	0	0	0	0	0	0	0	0	0	0	0	0	0	0	3.90105	NA	NA	NA	NA	NA	NA	NA	NA	NA	NA	2.75098	NA	NA	NA	NA	NA	NA	NA	NA	NA	NA	NA	NA	NA	0	NA	0	NA	0	NA	0	NA	-2.90861	NA	-2.96755	NA
g12311	30S ribosomal protein S19	scaffold_31	668501	669263	762	-	AT5G63070	AT5G63070	Ribosomal protein S19 family protein	NA	0.197779	64.862	0.342437	0.31876	0.45419	1.25771	1.12416	0.1547	1.24725	1.64998	0.815712	1.39137	0.484459	120.187	0.533512	0.780799	0.499315	1.30171	1.53723	0.378937	1.26135	2.64514	1.09939	0.825882	0	1.17213	0	0	0	0	0	0	0.962581	0	2.16733	0.963561	0	0	0	0	0	1.09891	0	0	0.844989	0	3.2925	0	0	0	0	0	0	0.922494	0	1.89647	0	0.929967	1.01837	0	0	1.77353	0	0.933615	0	3.28709	2.02406	6.88738	1.66859	0.61938	0	1.58269	0	0	0	0	0	1.0475	1.11379	0	2.66647	0	1.98445	2.09969	1.09214	3.91282	0	0	1.09969	2.10044	0	0	0	0	0.812846	1.95053	0.481522	0.999893	1.32549	NA	1.67789	NA	0.540338	0.999938	1.53135	NA	0.15463	NA	0.498649	0.915389	-0.551533	0.891077	-1.05018	NA	-0.334511	NA	-1.75228	0.544746	-1.41777	NA	2.06005	0.366574	-0.105906	0.969038	-2.16595	0.265291	1.11092	0.613382	0.269412	0.905643	-0.841509	0.691975
g12312	Unknown protein	scaffold_31	671033	672023	990	-	NA	NA	NA	NA	1.3977	146.75	191.535	0.987114	251.031	264.173	3.3734	780.87	814.696	2.86318	808.502	810.451	1.70392	84.4586	64.5232	1.1204	122.663	82.5807	4.25097	484.713	309.343	1.90158	501.126	374.288	2.11062	0	187.942	81.3342	144.856	159.258	0.918664	0	458.188	299.876	198.31	276.542	4.13784	0	269.229	247.535	174.595	263.74	3.05277	0.984668	104.779	205.889	264.223	359.542	0	2.07714	129.314	144.085	116.293	269.368	0	0.948233	277.171	167.394	137.481	328.512	0	8.86765	1162.59	696.476	431.901	991.606	4.04813	5.90347	1675.26	1002.78	424.492	1252.7	0	8.57723	1527.01	678.298	492.831	1101.97	3.34136	2.1335	277.313	624.806	506.035	1144.33	0	2.93461	203.94	420.793	738.989	1159.44	0.924097	1.0023	926.662	386.608	504.777	1074.74	-0.441643	0.999893	0.510481	0.655383	0.473115	0.506545	-0.260727	0.999938	0.0566755	0.999765	-0.0120636	0.999097	-7.04985	6.83736e-28	-7.1396	4.03339e-29	-0.0897493	0.878504	-7.95527	6.95116e-29	-8.00519	9.10974e-30	-0.0499207	0.927478	-7.77338	7.44052e-39	-7.84127	5.13907e-40	-0.0678901	0.942511	-8.12541	6.37196e-41	-8.12909	1.70078e-41	-0.00368489	1
g12313	JmjC domain-containing protein 4	scaffold_31	671873	676853	4980	-	AT5G63080	AT5G63080	2-oxoglutarate (2OG) and Fe(II)-dependent oxygenase superfamily protein	NA	71.6878	43.8816	66.7121	65.646	59.1891	78.2097	59.1856	49.9923	59.1045	63.5938	61.5223	60.9693	6.33464	28.2207	7.17262	9.4586	13.7046	12.3976	8.74576	10.1408	6.20931	9.37497	11.0671	10.6989	73.8717	77.3606	58.657	52.628	62.0811	71.4782	61.5505	72.8914	84.7071	50.4464	59.6015	88.6476	59.309	72.9406	60.6211	43.4109	52.8378	71.4295	80.3897	61.0494	50.6993	54.8226	65.0268	87.5345	72.0045	69.9305	72.0338	59.9477	68.4075	66.4195	53.9815	63.5316	65.8281	50.2182	83.5067	78.5779	68.7938	65.6206	58.2581	51.3488	56.8033	48.2107	77.5892	52.1473	78.4237	60.0799	65.5256	44.3152	44.5081	60.9936	48.3168	37.0178	61.866	65.9926	56.803	64.0049	66.6618	45.5041	55.5646	57.7414	53.5148	62.6051	41.0617	63.9179	62.6821	60.9128	72.0796	62.1424	67.0538	54.3667	73.1561	73.1447	-0.113105	0.999893	0.0290693	0.99903	0.24103	0.583295	0.113769	0.999938	0.299852	0.832654	0.0404747	0.995334	0.291966	0.159689	0.118544	0.617053	-0.173422	0.409564	0.153943	0.462996	-0.235834	0.205451	-0.389777	0.0185186	0.248564	0.334365	0.00240242	1	-0.246162	0.273065	0.0640752	0.833134	0.0707744	0.78331	0.00669924	0.987564
g12314	Unknown protein	scaffold_31	677988	678537	549	+	NA	NA	NA	NA	0	1.36156	0	0	0	0	0	0	0	0	0	0	0	2.55398	0	0	0	0	0	0	0	0	0	0	0	0	0	0	0	0	0	0	0	0	0	0	0	0	0	0	0	0	0	0	0	0	0	0	0	0	0	0	0	0	0	0	0	0	0	0	0	0	0	0	0	0	0	0	0	0	0	0	0	0	0	0	0	0	0	0	0	0	0	0	0	0	0	0	0	0	0	0	0	0	0	0	NA	NA	NA	NA	NA	NA	NA	NA	NA	NA	NA	NA	NA	NA	NA	NA	NA	NA	NA	NA	NA	NA	NA	NA	NA	NA	NA	NA	NA	NA	NA	NA	NA	NA	NA	NA
g12315	LOB domain-containing protein 25	scaffold_31	687318	688053	735	-	AT5G63090	LOB	Lateral organ boundaries (LOB) domain family protein	NA	9.70512	34.4197	12.6539	10.6855	13.815	13.0004	2.11233	4.00893	1.74685	2.29788	3.24672	3.47062	4.02712	53.1496	5.79098	6.24104	8.0279	8.77908	1.2349	4.26489	2.77891	1.60693	1.43998	5.28803	6.33186	5.86065	4.78832	0	16.3371	10.032	22.0479	9.50758	23.1019	11.2103	22.7569	8.67205	16.5514	11.5779	6.2404	4.61819	12.6351	2.19783	5.08796	7.87734	15.2098	6.0914	4.93874	2.17028	7.624	9.69334	13.0182	6.31028	16.6132	16.6049	6.27692	13.2753	23.0976	4.64984	20.3675	17.9877	1.166	0.886765	0	7.46892	0.979368	1.0957	2.02406	1.96782	5.84006	3.71628	0	0.791343	3.5138	2.85908	10.066	1.08876	0	7.33251	0	2.1335	2.66647	3.50031	13.8912	0	3.27641	0.978205	5.47489	0	1.09969	0	2.77229	5.01148	2.19849	1.72593	2.43854	3.90105	0.188332	0.999893	1.21382	0.407166	0.0264389	0.999772	0.158124	0.999938	-0.293226	0.999765	0.978879	NA	0.675855	0.455295	-0.388899	0.663681	-1.06475	0.140904	-0.35234	0.667935	-0.231593	0.785566	0.120747	0.881683	-0.946579	0.569361	0.257843	0.884069	1.20442	0.380944	-0.505322	0.776486	-0.578311	0.697757	-0.0729896	0.970696
g12316	S-adenosyl-L-methionine-dependent methyltransferase domain-containing protein	scaffold_31	693728	695063	1335	-	AT5G63100	AT5G63100	S-adenosyl-L-methionine-dependent methyltransferases superfamily protein	NA	146.765	250.357	125.201	121.822	114.284	129.615	24.9102	24.5569	29.3874	26.2278	23.5128	30.4999	10.0793	199.941	13.2238	15.3681	22.3517	16.1472	5.07417	10.3028	5.48769	7.2261	6.24586	6.47194	151.965	130.106	118.511	198.551	128.519	117.876	102.89	126.768	97.2207	113.037	145.211	140.68	157.238	142.408	112.327	126.538	129.797	104.397	134.322	120.129	87.8788	112.082	126.761	133.11	151.633	137.784	150.143	144.085	139.747	116.234	140.603	105.254	147.824	130.195	120.168	101.299	26.8179	34.5838	13.7078	35.4774	36.2366	33.9666	33.7344	25.5817	30.0346	26.014	33.2376	34.8191	21.0828	20.9666	19.1254	23.9527	32.5059	24.0925	15.593	26.6687	13.3324	23.6271	30.759	25.1962	22.9349	23.4769	16.4247	38.6171	23.0934	27.3057	35.1157	22.0505	19.7864	29.3408	39.0166	21.4558	-0.258811	0.999893	-0.308549	0.525847	0.0582213	0.968095	0.0891408	0.999938	-0.0334452	0.999765	0.0556985	0.994799	0.0386313	0.889295	0.239696	0.17759	0.201064	0.249757	0.0871011	0.668966	-0.0762898	0.702728	-0.163391	0.324411	0.0420086	0.94824	-0.237353	0.506806	-0.279362	0.43567	0.148694	0.741197	-0.20747	0.561086	-0.356164	0.2871
g12317	Histone deacetylase 6	scaffold_31	695162	697883	2721	-	AT5G63110	HDA6	histone deacetylase 6	NA	517.006	538.86	690.205	514.561	568.848	651.369	520.104	574.126	634.108	516.369	541.1	596.998	54.9637	84.3353	65.9381	81.9453	15.8432	60.4203	63.4482	62.6375	51.9616	36.4963	58.7552	32.8907	527.655	498.155	515.942	553.79	727.547	778.736	506.184	465.871	573.698	560.516	687.042	645.586	466.197	485.113	575.9	561.571	599.595	638.47	455.881	473.625	568.678	555.536	586.887	566.442	606.532	483.282	604.042	623.666	633.258	685.413	672.886	508.253	593.608	576.58	648.705	720.455	499.047	575.511	637.412	636.725	649.321	700.151	485.101	486.052	463.868	548.152	626.766	586.385	422.827	482.231	472.096	593.374	605.029	584.506	497.862	568.577	619.955	581.052	597.32	626.756	570.096	578.119	566.651	537.975	695.002	590.224	531.356	555.272	489.163	567.83	623.453	551.999	0.00447531	0.999893	-0.00766543	0.99903	-0.0760551	0.87808	-0.00676758	0.999938	-0.0828132	0.999765	-0.090835	0.729372	-0.162158	0.174186	-0.402493	2.21756e-05	-0.240336	0.0169236	-0.155959	0.155916	-0.324022	0.000710417	-0.168063	0.0920248	-0.139121	0.284521	-0.287861	0.00371249	-0.14874	0.181664	-0.0650958	0.660078	-0.210641	0.0415209	-0.145545	0.196605
g12318	ATP-dependent RNA helicase	scaffold_31	698417	701733	3316	-	AT5G63120	AT5G63120	P-loop containing nucleoside triphosphate hydrolases superfamily protein	NA	194.272	224.503	229.778	233.342	383.938	269.29	327.182	377.251	415.256	332.944	410.637	366.465	76.0467	167.301	84.6428	71.8249	108.251	97.6303	48.2735	30.2632	46.0285	47.7929	19.6662	39.5376	244.832	244.975	311.241	294.238	191.689	259.579	310.508	265.156	432.199	437.203	243.824	300.631	231.719	246.609	467.139	367.608	223.986	370.334	254.398	283.584	474.039	469.038	335.011	397.16	94.8765	93.4715	192.669	125.154	127.042	180.809	138.092	147.924	198.639	305.959	140.536	177.984	322.981	395.497	409.52	388.384	478.911	427.322	352.862	409.307	398.793	405.075	422.592	364.809	292.817	351.666	398.614	323.362	418.382	347.77	335.249	355.227	438.634	386.785	402.843	350.648	347.3	257.268	359.974	383.507	445.373	386.481	291.091	271.622	429.804	422.852	356.026	319.886	0.282536	0.999893	0.397361	0.71201	0.240316	0.887846	0.0307839	0.999938	0.121899	0.807006	-0.185083	0.50185	-0.608157	0.178804	-0.229668	0.664385	0.378489	0.394564	-0.727316	0.0703079	-0.189025	0.698146	0.53829	0.168858	-0.201888	0.167464	-0.346313	0.00319853	-0.144425	0.289785	-0.298276	0.018989	-0.136945	0.316437	0.161331	0.230034
g12319	At5g63130	scaffold_31	702608	703385	777	+	AT5G63130	AT5G63130	Octicosapeptide/Phox/Bem1p family protein	NA	17.4162	49.3866	26.1738	26.9118	16.5443	18.5109	12.532	11.751	24.6977	12.6354	13.1086	27.8973	11.0961	72.8118	14.4028	21.0689	3.21943	12.4873	4.11081	4.4529	13.6819	5.86046	7.05815	11.3023	5.27655	24.6147	14.365	5.98045	17.4263	32.6041	11.024	60.2147	15.4013	15.8813	16.2549	41.4331	12.4135	28.9447	10.6978	10.16	14.9324	29.6707	17.299	44.31	22.8147	12.7919	7.40812	18.0856	5.08267	27.0029	10.4145	9.46542	10.7497	48.8922	5.02153	23.7058	16.1683	16.7394	9.16537	17.041	5.82999	14.1882	16.278	7.46892	19.5874	44.9236	10.795	24.5978	15.8516	7.43256	43.6837	37.1931	11.7127	18.1075	8.0528	7.62132	14.6801	15.7125	10.0241	12.801	13.3324	5.25047	23.8134	25.1962	10.9214	14.6731	15.056	15.9795	14.2959	39.9084	8.31688	10.023	25.2826	12.0815	11.3798	27.3074	0.648016	0.999893	0.699721	0.307459	-0.499397	0.807863	0.00134773	0.999938	0.152413	0.999765	0.169603	0.97275	0.75914	0.322236	-0.578663	0.428247	-1.3378	0.0298269	0.699283	0.292329	0.567181	0.398918	-0.132101	0.861595	0.121675	0.896683	-0.969861	0.0479692	-1.09154	0.0269404	-0.0273147	0.980824	-1.14161	0.0150414	-1.1143	0.0187096
g12320	Unknown protein	scaffold_31	704506	705663	1157	-	AT5G63135	AT5G63135	transcription termination factor	NA	137.483	276.012	211.974	126.336	149.294	170.822	188.583	209.57	175.877	195.744	211.092	215.878	27.3065	191.472	36.5211	12.105	23.0002	31.086	23.7917	25.7529	15.5623	28.025	36.8892	30.3191	155.131	146.516	155.621	212.904	247.235	159.258	143.312	126.768	137.649	187.773	146.295	181.149	166.893	142.408	153.336	178.262	227.432	170.332	132.287	115.206	123.368	142.539	145.693	139.621	90.6409	115.628	148.407	201.929	231.608	211.251	130.56	109.047	142.05	166.464	180.252	217.746	180.73	234.993	200.476	245.541	205.667	161.068	195.66	215.477	201.899	234.745	205.123	193.879	193.259	181.075	232.525	176.379	177.209	174.933	167.068	192.015	181.32	194.267	205.391	185.822	161.636	182.924	214.89	187.759	171.551	170.136	170.958	243.558	185.772	277.874	253.608	264.296	-0.0984515	0.999893	-0.223882	0.602508	-0.305711	0.408585	0.0570604	0.999938	0.0184219	0.999765	0.292643	0.245901	-0.371383	0.0567938	-0.623725	0.000213696	-0.252342	0.181108	-0.248406	0.20681	-0.414928	0.0186843	-0.166522	0.374335	-0.148248	0.466894	0.0988307	0.593911	0.247079	0.122817	-0.1132	0.575339	-0.143454	0.398221	-0.0302541	0.890864
g12321	Purple acid phosphatase 29	scaffold_31	710588	712146	1558	+	AT5G63140	PAP29	purple acid phosphatase 29	NA	417.51	462.749	466.221	388.896	439.834	506.533	59.4699	38.3297	82.3535	44.6968	32.8802	81.0506	125.83	288.337	61.5386	121.376	117.071	52.9612	30.8382	24.4258	11.3468	26.7578	19.0567	7.19131	273.325	379.77	514.745	718.85	375.754	468.997	308.671	302.13	455.301	373.677	527.744	442.274	366.889	375.123	479.62	658.553	469.797	500.006	353.104	348.572	241.667	520.206	483.174	447.077	446.428	631.452	317.643	821.389	528.692	399.44	394.19	621.092	527.779	528.221	576.4	521.644	102.608	49.6588	54.8312	26.1412	69.5351	70.1247	49.9269	10.823	27.5317	27.2527	79.7702	75.1776	64.4197	25.7317	26.1716	20.6864	89.129	89.0376	54.5755	30.9357	70.6615	32.3779	83.3469	75.5887	85.1868	29.3461	80.7547	21.306	80.2771	98.7208	89.6374	34.0781	26.3818	14.6704	95.9158	80.9468	-0.0891528	0.999893	-0.409775	0.563012	0.12826	0.752652	-0.399914	0.999938	-0.224031	0.999765	-0.0249289	0.999097	-0.502365	0.0761474	-0.146807	0.676681	0.355558	0.19958	-0.184899	0.553176	-0.364645	0.182137	-0.179746	0.52637	0.635146	0.28537	-0.481469	0.357584	-1.11662	0.0170205	0.460666	0.459135	-0.85996	0.0729477	-1.32063	0.00377984
g12322	Unknown protein	scaffold_31	712498	713220	722	+	AT5G63150	AT5G63150	hypothetical protein	NA	95.8354	73.2917	113.28	95.7745	68.8806	122.462	111.982	93.7569	129.744	112.392	94.5918	127.889	15.9992	22.0675	14.4345	27.1667	31.8396	17.9442	18.5885	31.2209	14.7241	24.775	30.6046	13.5314	82.3142	89.0819	87.3869	46.6475	92.5771	107.844	91.8664	70.7786	78.9316	33.631	123.538	90.5747	96.5496	91.4652	95.389	50.8	99.9324	128.573	66.1434	91.5741	93.7938	46.9038	111.122	143.962	123.678	85.1629	79.8447	42.0686	111.406	126.382	135.581	117.581	115.488	46.4984	128.315	127.807	114.268	124.147	118.23	54.1496	108.71	143.536	118.07	82.6486	125.144	72.4675	125.353	125.032	85.5025	93.3965	132.871	78.3907	133.169	148.745	93.558	106.675	109.325	76.1318	105.176	133.33	128.872	127.167	110.867	67.9127	126.464	121.826	151.552	127.292	131.909	56.9556	147.125	138.487	0.00857146	0.999893	0.0384861	0.99903	0.122026	0.871389	0.0118467	0.999938	0.0137519	0.999765	-0.0213304	0.999097	0.49671	0.135001	-0.230448	0.529229	-0.727158	0.0108308	0.473089	0.124435	-0.341959	0.272627	-0.815048	0.00237359	0.258884	0.434983	-0.214994	0.446936	-0.473878	0.0612398	0.260527	0.404137	-0.186552	0.521682	-0.447079	0.0790678
g12323	BTB/POZ and TAZ domain-containing protein 1	scaffold_31	716090	718403	2313	-	AT5G63160	BT1	BTB and TAZ domain protein 1	NA	92.9099	72.0215	95.244	126.779	155.951	211.82	1662.51	2529.67	2110.34	1824.47	1962.53	1949.68	10.3935	49.2952	65.4834	83.0732	107.745	238.124	503.355	629.708	1008.33	665.659	558.934	1199.96	93.9226	86.7376	126.891	82.5303	33.7634	147.972	290.298	96.1322	152.088	353.125	54.1832	253.417	85.5154	81.0451	91.8231	87.7455	43.6486	153.848	83.4425	72.8654	195.192	116.346	93.013	665.551	107.583	96.241	122.371	56.7925	27.363	154.979	138.092	79.6515	40.4207	86.487	36.6615	154.316	2513.89	1743.38	2754.41	3248.98	1032.25	3506.23	2380.3	2443.05	1878.83	2768.01	763.515	3180.41	1796.72	1421.91	1394.14	2363.7	1037.04	2556.95	2473.72	1555.32	1590.55	2142.19	749.13	3087.59	990.569	1535.78	2872.95	2542.07	1739.7	2863.95	1199.48	992.273	1161.9	2323.1	1100.59	2929.69	0.464133	0.999893	0.73031	0.502023	1.1649	0.498909	0.140084	0.999938	-0.360828	0.815734	-0.118387	0.991774	-0.0435523	0.977388	-0.0264413	0.988129	0.017111	0.989967	-0.311371	0.709348	-0.726469	0.307172	-0.415098	0.564263	-0.601536	0.257001	-0.348617	0.489555	0.252919	0.641282	-0.103544	0.886051	-0.0968025	0.877171	0.00674179	0.997951
g12324	GDSL esterase/lipase At5g63170	scaffold_31	721073	721773	700	-	AT5G63170	AT5G63170	GDSL-like Lipase/Acylhydrolase superfamily protein	NA	0.380331	330.541	1.45913	0.918566	0.379039	1.30981	3.47405	0.937329	0	2.88715	0.143082	0.296388	0.613811	704.504	1.6526	1.1146	0.675526	1.8713	3.35541	1.14201	0	3.61631	0.350477	0.463378	0	0	0	1.19609	2.17829	0	0	0	0	0	1.08366	0	0	0	1.78297	0	3.44595	0	1.01759	1.96934	1.68998	0.60914	4.93874	0.723425	0.847111	1.38476	0.867877	0	2.93175	0	2.51077	0	0	0	1.01837	0	0	7.98089	0	1.86723	0	0	0	2.95173	0	0	0	0.791343	2.34253	3.8121	0	1.08876	0	0	0	8.53398	0	0	0.992225	0	0	6.84743	0	2.66324	0	0	0	6.01378	0	0.862964	0	0	0.944279	0.999893	-0.598859	NA	-0.119147	NA	-0.294333	0.999938	-1.99324	NA	0.763765	NA	-0.469248	0.890072	-1.5971	0.477736	-1.12785	0.598837	1.04356	NA	-0.564707	0.800084	-1.60827	0.403131	1.92895	0.499084	4.18379	0.058205	2.25484	0.392338	3.63077	0.148812	3.13024	0.181558	-0.500538	0.888313
g12325	Pectate lyase	scaffold_31	723819	725993	2174	-	AT5G63180	AT5G63180	Pectin lyase-like superfamily protein	NA	4182.28	2726.1	5184.81	3116.1	932.542	2797.72	32.4167	15.9449	37.307	28.6948	15.0153	39.55	644.102	1222.91	1346.81	1050.57	525.217	882.652	20.1383	12.5807	13.5642	15.188	7.82683	17.4274	4622.26	4597.09	4182.6	3430.39	5923.85	5057.39	3477.14	4175.94	1574.78	833.3	2010.2	3291.52	4568.18	3262.65	666.832	1949.8	6327.91	3661.58	4019.49	3215.92	463.899	325.281	2273.47	1762.26	3347.78	4433.32	4187.51	2637.7	6179.15	3342.19	1373.39	2426.53	1539.45	879.749	3924.82	3282.28	62.9638	31.0368	40.2666	14.0042	17.6286	31.7752	50.6016	14.7587	26.6974	23.5364	29.439	32.4451	45.6794	9.53025	14.0924	15.2426	39.8459	48.1851	42.3238	11.7342	7.99941	8.75078	26.7901	32.5451	32.7641	12.7167	5.47489	6.65811	56.084	31.5066	24.0265	30.0689	10.9924	12.9445	43.8937	75.0953	-0.408237	0.999893	-1.6062	0.0203034	-0.880813	0.0161583	-0.158522	0.999938	-0.0872101	0.999765	0.0859611	0.993417	0.542053	0.288372	-0.296277	0.588038	-0.83833	0.0492773	1.7351	9.02943e-06	0.175891	0.744784	-1.55921	4.51338e-05	0.987601	0.137823	-0.214802	0.768271	-1.2024	0.0358144	0.916863	0.162373	-0.462902	0.476026	-1.37977	0.0131668
g12326	Programmed cell death 4	scaffold_31	732965	736209	3244	+	AT5G63190	AT5G63190	MA3 domain-containing protein	NA	2071.35	1827.16	1991.77	2522.01	2640.16	2731.88	2473.31	2748.52	3375.88	2326.4	2990.81	3535.64	733.059	990.694	937.485	787.351	831.975	1435.11	291.865	355.939	397.306	528.606	422.493	787.246	2753.31	2687.69	3035.8	2465.14	1554.21	1729.27	2932.37	2654.73	3246.79	3255.66	2280.03	2110.2	2296.5	2330.63	2467.63	2039.39	3109.39	3085.75	2997.82	3437.47	3576.84	2569.35	4893.47	4002.71	1135.13	1123.04	2319.83	1228.4	1030.02	1215.85	1525.29	1576.91	1486.33	1809.72	1523.49	1381.27	2763.41	2082.12	2422	2832.59	3317.12	3097.54	2754.75	1897.97	3157.81	3225.11	3545.03	3568.17	2580.3	2817.14	3216.09	3101.88	3680.5	3967.94	2912.55	2617.8	3579.74	3112.65	4336.02	4508.03	2239.98	2390.73	2380.21	2535.41	3402.43	2889.16	2344.43	1545.54	2382.06	2626	2817.32	2598.1	0.298295	0.999893	0.23247	0.851789	0.467579	0.717285	-0.0815983	0.999938	0.12754	0.972228	0.0619622	0.972361	-0.137444	0.836924	0.0720573	0.909078	0.209501	0.673129	-0.0761856	0.894698	-0.0984081	0.857552	-0.0222225	0.969229	-0.148908	0.546803	-0.452703	0.00803467	-0.303795	0.0987506	-0.361606	0.0603172	-0.602632	0.000231957	-0.241027	0.216705
g12327	Tetratricopeptide repeat-containing protein	scaffold_31	736385	740826	4441	+	AT5G63200	AT5G63200	tetratricopeptide repeat (TPR)-containing protein	NA	449.499	398.642	402.592	436.071	454.964	401.779	490.662	495.468	484.15	496.771	494.534	475.566	50.2867	85.8608	34.4739	34.2421	27.5961	42.4602	42.3449	36.4272	27.5813	67.7279	31.4209	11.9145	506.549	457.131	466.862	431.789	425.855	417.583	461.169	398.262	445.675	459.623	342.438	426.857	413.784	505.953	463.573	443.346	419.257	379.126	473.18	464.763	443.619	481.83	455.188	405.118	404.919	381.502	429.599	375.462	333.242	394.827	411.766	403.947	493.133	418.485	385.964	362.594	481.557	495.702	540.601	534.028	476.952	451.427	500.619	611.009	527.274	512.847	492.866	485.093	522.385	556.567	492.228	479.054	534.774	491.278	501.203	514.172	537.294	444.54	481.229	461.931	432.487	462.691	437.991	488.705	475.064	490.453	390.893	489.121	480.369	487.575	475.515	481.78	-0.0265239	0.999893	0.0692471	0.856731	0.00931345	0.999772	0.0234128	0.999938	-0.0017852	0.999765	-0.0296726	0.959507	0.0282091	0.871733	0.169732	0.122945	0.141523	0.194318	-0.0686004	0.570971	0.134317	0.211397	0.202917	0.0341924	-0.0136203	0.9441	0.0158508	0.906743	0.0294711	0.824926	0.00822322	0.96413	0.0619298	0.58977	0.0537066	0.660021
g12328	Golgi to ER traffic 4	scaffold_31	740890	743420	2530	-	AT5G63220	AT5G63220	golgi-to-ER traffic-like protein	NA	284.792	222.819	333.527	270.569	291.346	328.986	313.718	330.398	335.879	292.437	288.972	326.339	25.98	142.101	47.1146	21.9372	26.3463	19.9703	26.6245	52.3368	35.2699	31.1209	28.2237	29.7777	294.432	275.451	268.146	330.121	332.189	299.707	287.542	268.325	244.496	315.757	342.438	338.21	300.683	237.346	223.763	322.349	295.203	386.818	263.556	231.397	285.606	303.352	288.917	330.605	304.96	276.953	279.456	334.445	270.698	379.145	288.738	281.625	312.972	293.87	317.733	329.459	297.329	281.105	255.308	306.226	302.625	347.336	286.068	247.946	266.14	284.296	351.369	334.738	350.209	299.25	320.099	366.912	300.941	382.338	287.357	332.825	269.314	336.03	328.427	351.698	328.734	329.655	405.142	327.579	317.809	374.929	288.318	326.749	280.307	309.804	273.929	334.515	-0.0608333	0.999893	-0.00236488	0.999978	-0.0132756	0.999772	-0.0948265	0.999938	-0.182325	0.85073	-0.047079	0.964162	-0.0543025	0.776446	-0.217515	0.089855	-0.163213	0.205366	-0.116003	0.39888	-0.264229	0.0246127	-0.148226	0.217155	-0.0655936	0.726437	-0.10436	0.451976	-0.0387668	0.816068	0.0161284	0.939993	-0.158149	0.220647	-0.174278	0.179885
g12329	Glucan endo-1%2C3-beta-D-glucosidase	scaffold_31	745003	745590	587	-	AT5G63225	AT5G63225	Carbohydrate-binding X8 domain superfamily protein	NA	4.61881	1.05677	2.17752	3.65002	3.49628	2.58519	0	0.14255	0	0	0.580994	0	5.79464	1.32126	0.592235	2.00916	3.43723	1.4665	0	0.349174	0	0	1.05975	0	0	14.0656	1.19708	1.19609	1.08914	2.50801	2.75599	2.11279	1.92516	4.67097	1.08366	1.92712	0	0	0	2.77091	2.2973	2.19783	6.10555	4.92334	10.1399	1.21828	4.11562	4.34055	7.624	5.53905	0	3.15514	1.9545	2.76748	5.02153	0.948233	2.30976	0.929967	1.01837	2.84016	0	0	0.856737	0	0	0	0	0	0	0	0	0	0	0	0	0	0	0	0	0	0	2.62523	0	0	0	0	0	0	0	0	0	0	0	0.862964	0	0	-0.337293	0.999893	1.36909	NA	0.308555	NA	NA	NA	1.09836	NA	NA	NA	1.76151	0.148289	1.11101	0.35099	-0.650494	0.642036	0.0338698	0.984421	0.467906	0.703879	0.434036	0.702437	-0.543193	NA	0	NA	0.519404	NA	-1.76595	NA	0	NA	1.80524	NA
g12330	Glucan endo-1%2C3-beta-D-glucosidase	scaffold_31	745990	746400	410	-	AT5G63230	AT5G63230	Carbohydrate-binding X8 domain superfamily protein	NA	0	0.152167	0	0	0	0	0	0	0	0	0	0	0	0.430392	0	0	0	0	0	0	0	0	0	0	0	0	0	1.19609	0	0	0	0	0	0	0	0	0	0	0	0	0	0	0	0	0	0	0	0	0	0	0	0	0	0	0	0	0	0	0	0	0	0	0	0	0	0	0	0	0	0	0	0	0	0	0	0	0	0	0	0	0	0	0	0	0	0	0	0	0	0	0	0	0	0	0	0	NA	NA	-0.66852	NA	NA	NA	NA	NA	NA	NA	NA	NA	-0.46314	NA	0	NA	0.392505	NA	0	NA	0	NA	0	NA	NA	NA	NA	NA	NA	NA	NA	NA	NA	NA	NA	NA
g12331	Glucan endo-1%2C3-beta-glucosidase 12	scaffold_31	747830	748450	620	-	AT5G63240	AT5G63240	Carbohydrate-binding X8 domain superfamily protein	NA	0.338578	0.10912	0.921564	0.152687	0.192559	0.182811	0.194317	0	0	0.175922	0	0	0.532674	0.308638	1.29684	0.374006	0.47167	0.447794	0.475977	0	0	0.430918	0	0	0	0	0	0	3.26743	1.254	0.918664	0	0	0	1.08366	0	0	1.15779	0	0	0	0	0	0	0	0	0	0	0.847111	0	0.867877	0	0	0.922494	0	0	1.15488	0	0	0	1.166	0	0	0	0	0	0	0	0	0	0	0	0	0	0	0	0	0	0	1.06675	0	0	0	0	0	0	0	0	0	0	0	0	0	0	0	0	-0.493844	0.999893	-0.187628	NA	-1.93894	NA	-0.128615	0.999938	NA	NA	NA	NA	0.511647	NA	-1.28909	NA	-1.80073	NA	0.203254	NA	0.158233	NA	-0.0450209	NA	0.418591	NA	0.457104	NA	0	NA	0.539762	NA	0.520122	NA	0	NA
g12332	Glucan endo-1%2C3-beta-glucosidase	scaffold_31	749142	749650	508	-	AT5G63250	AT5G63250	Carbohydrate-binding X8 domain superfamily protein	NA	0	78.1449	0	0.305375	0	0	0	0	0.163052	0	0	0	0	145.682	0	0.748013	0	0	0	0	0.399394	0	0	0	0	0	0	0	0	0	1.83733	0	0	0	0	0	0	0	0	0	0	0	0	0	0	0	0	0	0	0	0	0	0	0	0	0	0	0	0	0	0	0	0	0	0.979368	0	0	0	0	0	0	0	0	0	0	0	0	0	0	0	0	0	0	0	0	0	0	0	0	0	0	0	0	0	0	0	0.962416	0.999893	NA	NA	NA	NA	NA	NA	NA	NA	-0.678912	NA	0	NA	0	NA	0	NA	1.16498	NA	1.11995	NA	0	NA	0	NA	-0.50468	NA	-0.44238	NA	0	NA	0	NA	0	NA
g12333	Zinc finger CCCH domain-containing protein 67	scaffold_31	750525	753476	2951	+	AT5G63260	AT5G63260	Zinc finger C-x8-C-x5-C-x3-H type family protein	NA	320.035	230.832	314.422	328.951	303.785	340.767	409.053	432.024	483.094	418.709	471.442	479.408	24.5329	144.415	31.6973	40.5237	32.6149	32.5832	33.552	30.6787	18.9836	27.8111	45.4704	37.8152	340.865	323.508	326.803	309.787	294.069	270.865	339.906	377.134	316.689	367.138	339.187	384.461	328.269	339.232	345.897	277.091	345.743	289.015	341.911	357.434	305.886	289.951	345.712	345.074	271.076	297.724	296.814	270.29	340.083	309.958	271.163	284.47	267.932	284.57	301.439	301.057	394.107	383.083	449.787	469.608	514.168	490.873	420.331	450.632	409.639	461.438	478.621	520.704	391.203	475.56	443.911	376.711	462.422	467.186	375.346	457.635	530.628	485.668	517.942	479.778	397.538	418.672	435.254	416.798	492.659	486.252	412.147	417.958	514.446	447.015	477.141	426.19	0.0591158	0.999893	0.00313584	0.999754	0.125035	0.693921	0.0392533	0.999938	0.125631	0.880374	-0.0150538	0.997765	0.0530176	0.767742	0.032924	0.848841	-0.0200936	0.904657	0.107557	0.404865	-0.0314594	0.835136	-0.139017	0.222477	-0.0765188	0.52492	-0.242839	0.00302909	-0.16632	0.0574191	-0.162267	0.0823789	-0.195341	0.0184416	-0.0330749	0.775476
g12334	RPM1-interacting protein 4	scaffold_31	753968	754710	742	-	AT5G63270	AT5G63270	RPM1-interacting protein 4 (RIN4) family protein	NA	0.373291	65.0142	0.698672	0.862798	0.71455	0.458767	80.4226	91.8155	56.7508	46.1126	38.5987	33.2443	0.579841	120.119	1.22891	0.7815	1.3374	0.789334	33.291	22.2632	20.5173	30.5473	23.5239	15.4722	1.05531	1.17213	0	0	0	0	0.918664	0	0.962581	0	0	0	0	0	0	0	1.14865	0	2.03518	0	3.37996	0	0.823124	0	0	0	0.867877	0	2.93175	0	1.25538	0.948233	0	0	0	1.89344	75.7898	34.5838	69.3957	62.5522	57.7827	55.8806	24.2888	5.90347	23.3603	9.91008	31.3383	57.768	115.955	59.0876	99.6535	95.8109	77.5946	74.3726	89.1028	65.0716	25.3315	71.7564	18.8523	46.1931	120.135	77.2782	121.816	101.203	19.7943	56.7119	60.9904	33.0758	58.2599	44.0112	25.1982	21.4558	1.21358	0.999893	1.48285	NA	-0.558736	NA	-0.797045	0.999938	-1.24816	0.111009	-0.774413	0.354732	0.508404	0.904497	-0.903557	0.78426	-1.41196	NA	0.230533	NA	0.878744	0.760493	0.64821	NA	-0.189049	0.834496	0.494265	0.419003	0.683314	0.244994	0.257834	0.75226	0.464428	0.46681	0.206594	0.78685
g12335	Zinc finger family protein	scaffold_31	756475	758809	2334	+	AT5G63280	AT5G63280	C2H2-like zinc finger protein	NA	223.233	209.073	307.869	225.868	243.526	297.766	230.135	231.328	237.271	232.108	243.805	249.534	19.1821	82.6231	52.5568	14.292	32.8363	44.0423	22.9819	29.788	38.4537	16.3125	14.6302	16.7706	198.398	236.77	254.978	247.591	274.464	299.707	214.049	244.028	212.73	212.062	274.167	348.809	201.375	243.135	262.988	254	305.541	401.104	221.835	230.412	242.512	264.367	251.876	336.393	225.332	219.485	224.78	257.67	251.153	280.438	238.523	204.818	295.649	239.932	246.447	304.844	216.875	235.88	206.474	216.599	199.791	239.958	218.599	236.139	275.317	236.603	233.613	270.639	224.883	264.941	221.452	284.166	273.678	280.73	227.212	224.017	241.316	230.146	231.188	268.76	195.493	246.508	213.521	245.019	185.847	251.003	233.797	264.606	246.23	244.219	253.608	252.593	0.0285324	0.999893	-0.0355773	0.985006	-0.0375044	0.998125	0.0135578	0.999938	0.0841383	0.999765	0.0693112	0.942535	-0.180169	0.247413	-0.450022	0.00021247	-0.269853	0.0356304	-0.117272	0.433619	-0.384356	0.00143946	-0.267084	0.0274607	0.00301524	0.996449	-0.0444416	0.776744	-0.0474569	0.765348	-0.0711672	0.669638	-0.107221	0.422348	-0.0360537	0.828777
g12336	Coproporphyrinogen III oxidase	scaffold_31	758890	760630	1740	-	AT5G63290	AT5G63290	Radical SAM superfamily protein	NA	74.3593	53.7681	68.9182	74.4493	80.8548	66.9557	35.9811	29.968	23.426	36.0889	30.9886	29.1825	20.3261	26.662	15.8586	25.5908	11.4943	22.6487	16.6625	8.36264	5.33033	9.92978	4.89341	10.2872	70.7058	105.492	49.0803	76.5498	49.0114	56.4301	67.0624	89.7938	84.7071	83.1432	49.8485	58.7772	68.964	61.3627	67.753	84.9746	67.7703	92.3088	67.161	117.175	83.6539	99.2898	68.3193	109.237	48.2853	86.5477	58.1478	59.9477	77.2027	62.7296	42.683	62.5834	66.9829	69.7476	64.1576	46.3894	41.9759	67.3941	29.1291	44.8135	21.5461	29.5838	37.1079	38.3726	31.7032	40.8791	35.1369	19.7836	25.7679	31.4498	22.1452	33.7516	16.7772	19.9025	44.5514	48.0037	29.3312	28.8776	29.7668	17.8473	20.7506	29.3461	27.3745	22.6376	23.0934	30.4564	20.3301	30.0689	26.3818	30.2037	27.6368	46.8126	0.0216134	0.999893	0.302267	0.50879	-0.0233706	0.999772	-0.00208665	0.999938	0.0557159	0.999765	0.312657	0.792277	0.15228	0.715601	0.12024	0.758747	-0.03204	0.939945	-0.127879	0.715502	0.164621	0.622309	0.292501	0.298957	0.269323	0.570969	0.62761	0.0721815	0.358286	0.368132	0.205775	0.662986	0.302079	0.430449	0.0963032	0.842494
g12337	30S ribosomal protein S21	scaffold_31	760735	761599	864	+	AT5G63300	AT5G63300	Ribosomal protein S21 family protein	NA	8.91325	355.437	10.0731	8.56699	13.0616	10.6123	30.8646	18.8733	39.7782	24.3866	19.6367	37.0229	6.33112	640.558	4.1326	2.92916	6.1253	3.69725	15.2266	5.40179	5.83904	11.267	5.85202	12.6702	3.16593	8.20491	11.9708	10.7648	3.26743	15.048	11.024	6.33838	15.4013	6.53935	6.50198	13.4899	20.6892	6.94673	13.3723	15.7018	11.4865	7.6924	10.1759	3.93867	4.22494	18.2742	10.7006	10.8514	4.23556	9.69334	12.1503	14.724	9.7725	11.9924	11.2985	8.53409	17.3232	16.7394	6.11025	15.1475	47.8059	50.5456	23.1319	25.2076	41.1334	50.4021	35.0838	42.3082	20.0231	23.5364	18.9929	37.1931	26.9391	26.6847	17.1122	19.5977	39.8459	36.6625	14.4792	22.4017	17.3321	13.1262	28.7745	37.7944	22.9349	10.7603	9.58106	18.6427	32.9906	38.8582	18.4819	15.0344	15.3894	29.3408	56.8992	44.8621	-0.0129878	0.999893	-0.00757789	0.999978	0.0982062	0.999772	-0.326503	0.999938	0.0561665	0.999765	-0.100959	0.976103	-0.625274	0.285096	-0.206358	0.773476	0.418916	0.447149	-0.620451	0.237095	-0.306042	0.605579	0.314408	0.536015	0.695903	0.138833	-0.369005	0.395018	-1.06491	0.00581785	0.315785	0.559894	-0.59433	0.143246	-0.910115	0.0191836
g12338	Nucleoside diphosphate kinase	scaffold_31	761638	763710	2072	-	AT5G63310	NDPK2	nucleoside diphosphate kinase 2	NA	1365.93	1348.01	1790.34	1178.11	1150.86	1618.23	161.056	151.019	107.887	152.499	126.541	114.63	193.468	383.372	265.273	88.0699	193.749	177.217	54.6872	26.5386	18.7295	29.2079	31.387	19.9169	1343.41	1562.45	1566.98	2028.57	1473.61	1685.38	1312.77	1169.43	1308.15	1263.03	1351.33	1477.14	1391.69	1174	1211.53	1536.93	1922.84	2195.63	1255.71	1135.32	817.104	1115.34	1778.77	1794.82	1534.97	1098.12	1165.56	1311.49	1652.53	1606.06	1079.63	1107.54	1332.73	1098.29	1671.15	1508.13	251.855	165.825	165.35	170.851	99.8955	134.771	130.215	121.021	119.304	132.547	87.3674	94.9612	180.375	96.2556	138.911	185.089	101.712	126.748	153.702	141.877	123.991	185.517	123.036	134.38	157.268	116.406	128.66	117.183	102.271	85.0679	194.985	180.413	97.8326	105.282	116.237	138.487	-0.197368	0.999893	-0.350048	0.35925	-0.13548	0.753349	-0.0706991	0.999938	-0.251705	0.897754	0.0824639	0.958229	-0.121747	0.577269	-0.378799	0.0160969	-0.257052	0.116743	0.0268195	0.90728	-0.440646	0.00315282	-0.467466	0.00127889	0.0876034	0.823288	0.570214	0.0139383	0.482611	0.0453387	0.267236	0.361845	0.410319	0.090436	0.143082	0.639659
g12339	Transcription factor GTE10	scaffold_31	763798	769020	5222	-	AT5G63320	NPX1	nuclear protein X1	NA	863.822	701.457	796.814	878.082	876.553	770.871	874.353	982.07	813.413	985.632	1024.64	855.09	119.49	422.846	82.3825	119.959	231.564	94.7001	162.528	137.561	96.4594	163.418	103.293	41.1633	847.414	828.696	933.723	1048.97	740.617	778.736	968.271	951.814	1031.89	1071.52	740.142	858.533	1063.43	844.027	887.92	956.888	879.865	874.736	793.721	929.526	990.327	963.051	845.348	806.619	680.23	866.169	883.499	780.372	673.325	742.607	666.609	952.974	441.164	791.402	623.245	689.213	734.578	707.639	856.737	885.067	817.772	667.28	888.565	985.879	926.067	1014.54	848.034	831.702	768.351	949.213	1035.79	1219.41	747.635	840.096	786.332	927.004	1133.25	1134.1	925.746	846.174	989.477	1108.31	993.693	898.845	894.045	939.948	1194.86	1180.71	900.28	1083.88	818.536	906.019	0.0404356	0.999893	-0.0550348	0.989617	-0.0371181	0.988991	0.179019	0.999938	0.0667678	0.999765	0.0673999	0.895669	-0.099014	0.710752	0.12867	0.573978	0.227684	0.236406	-0.00790803	0.978012	0.206064	0.286523	0.213972	0.236476	-0.163112	0.375506	0.0999022	0.559277	0.263014	0.0723023	-0.0539167	0.807199	0.204551	0.175232	0.258468	0.0789395
g12340	Emb|CAB62340.1	scaffold_31	769770	770960	1190	-	AT5G63350	AT5G63350	von willebrand factor A domain protein	NA	9.53883	346.489	11.5242	9.29647	31.3873	9.9215	8.24425	4.1278	1.39919	11.4904	17.589	1.06688	4.75446	550.371	10.4639	6.7074	24.6681	4.09152	7.30418	5.07282	1.57058	9.18876	28.6854	1.23816	18.9956	5.86065	38.3066	9.56873	10.8914	5.01601	1.83733	4.22559	6.73807	19.6181	14.0876	9.63561	8.27568	9.2623	49.9232	7.3891	4.59459	1.09891	11.1935	5.90801	73.514	49.3404	3.2925	7.23425	6.77689	7.61619	122.371	71.5165	17.5905	28.5973	20.0861	12.327	16.1683	24.1792	11.2021	13.2541	6.99598	6.20736	0	6.5353	0	1.0957	27.6622	14.7587	75.9208	2.47752	2.84894	1.58269	21.0828	11.4363	13.0858	1.08876	4.19431	2.095	6.68271	13.8677	17.3321	0	1.98445	0	0	3.91282	4.10617	0	0	1.05022	3.69639	3.00689	7.6947	3.45186	0	0	-0.0457653	0.999893	-0.653125	0.828817	-0.233901	0.985135	0.503932	0.999938	2.09586	0.75747	-0.396852	NA	-2.40181	0.00189912	-0.273449	0.817814	2.12836	0.00423394	-1.78951	0.0222704	-0.0837308	0.946015	1.70578	0.021382	0.987417	0.593275	2.55437	0.0707593	1.56695	0.326545	-0.611355	0.741986	3.44497	0.0118779	4.05632	0.00245184
g12341	Cyclin-dependent kinase G1	scaffold_31	784542	788090	3548	-	AT5G63370	AT5G63370	Protein kinase superfamily protein	NA	1283.57	1116.34	1225.12	1319.52	1223.27	1117.99	1925.96	1997.51	1947.91	2206.38	2129.8	2075.53	96.0783	291.582	108.102	147.483	348.869	91.5601	334.631	200.237	143.901	383.666	223.172	190.59	1208.33	1290.52	1163.56	1472.39	1053.2	1096	1327.47	1611.01	1090.6	1682.48	1014.31	1041.61	1391.69	1380.08	1189.24	1269.08	1271.55	1307.71	1211.95	1326.35	1424.65	1326.71	1254.44	1177.01	1137.67	1212.36	1039.72	1304.13	1258.7	1221.38	1202.66	1230.81	627.099	1230.35	1046.89	1084.94	1492.48	2041.33	1870.26	2157.58	1885.28	1741.06	2146.18	2841.54	1860.48	2369.75	2027.49	1834.33	1535.53	2088.08	1749.47	2112.19	1983.91	1993.4	1617.22	2139.9	2235.84	2127.32	2201.75	2069.24	2099.09	2328.13	1851.88	2239.79	2186.18	1958.66	2283.44	2328.33	1901.69	2377.47	2419.03	2013.92	0.056299	0.999893	-0.0123605	0.999754	-0.121562	0.620553	0.201874	0.999938	0.0983044	0.973312	0.0877532	0.781477	0.0347775	0.908279	0.0794811	0.730155	0.0447035	0.844097	0.0986513	0.631176	0.256722	0.135161	0.15807	0.363607	-0.0478541	0.838152	-0.0196831	0.92208	0.028171	0.890585	0.0532449	0.803649	0.0882174	0.602031	0.0349725	0.861942
g12342	4-coumarate--CoA ligase-like 9	scaffold_31	788288	791010	2722	-	AT5G63380	AT5G63380	AMP-dependent synthetase and ligase family protein	NA	735.652	614.677	801.023	675.556	735.062	849.672	264.348	270.162	244.69	249.066	257.925	258.826	222.725	407.398	95.2274	184.746	146.784	91.635	92.6688	60.5487	54.4698	83.3665	79.775	68.6707	543.485	655.221	745.781	668.615	795.074	841.436	502.509	512.353	675.732	612.831	947.122	847.934	539.299	636.783	805.012	595.746	646.689	697.811	594.273	650.865	787.53	593.912	717.764	810.236	941.141	1039.96	1037.11	1007.54	866.821	866.222	834.83	949.181	986.266	772.803	772.946	933.467	192.39	197.749	316.136	223.134	205.667	277.212	143.034	163.329	311.192	142.457	232.663	290.423	209.657	223.961	312.046	210.131	183.501	270.255	237.236	298.689	325.309	237.146	261.947	374.794	392.078	372.696	344.918	214.391	210.04	329.769	330.827	332.762	345.162	197.619	173.136	232.113	-0.109437	0.999893	-0.136952	0.893222	0.0926734	0.863273	-0.0806415	0.999938	-0.0644087	0.999765	0.0745118	0.981185	-0.155849	0.609771	-0.111757	0.707116	0.0440921	0.886281	-0.130625	0.626795	-0.314736	0.166025	-0.184111	0.424613	-0.0288626	0.965809	0.10578	0.793329	0.134643	0.734477	-0.048106	0.928019	-0.0563446	0.900904	-0.00823863	0.991884
g12343	O-fucosyltransferase family protein%2C putative	scaffold_31	791085	793730	2645	-	AT5G63390	AT5G63390	O-fucosyltransferase family protein	NA	5.09991	219.069	5.02585	3.32131	1.83203	8.75579	6.40049	2.06052	8.30889	2.35999	0.426109	8.61674	4.03025	403.078	2.25127	3.64568	1.43973	2.53935	8.05232	2.43659	5.1132	1.08854	0.467098	4.12305	10.5531	3.51639	2.39416	1.19609	2.17829	7.52402	6.43064	2.11279	2.88774	2.80258	9.75297	8.67205	9.65496	3.47336	1.78297	2.77091	4.59459	7.6924	9.15832	0	0	3.0457	7.40812	4.34055	2.54133	0.692381	0	1.05171	3.909	3.68997	1.25538	0.948233	2.30976	0	11.2021	10.4139	20.9879	2.6603	0	6.5353	7.83494	1.0957	4.04813	1.96782	0.834295	0	9.49646	4.74806	10.5414	0.953025	1.0066	2.17752	15.7286	6.28501	3.34136	1.06675	0	0.875078	15.8756	7.3489	3.27641	0	0	2.66324	6.59812	12.6026	1.84819	2.00459	0	0.862964	9.75415	4.87631	-0.569733	0.999893	0.280869	NA	0.808484	NA	-1.39376	0.999938	-2.17752	NA	0.0387217	NA	1.68496	0.0987011	-0.00466816	1	-1.68963	0.0731067	0.851995	0.403178	-1.35187	0.0859451	-2.20386	0.00446376	1.57924	0.181871	-0.415323	0.713793	-1.99456	0.044797	2.40535	0.110925	-1.84222	0.0536033	-4.24757	0.000410838
g12344	Adenylate kinase 4	scaffold_31	794040	795900	1860	-	AT5G63400	ADK1	adenylate kinase 1	NA	837.876	894.648	792.04	754.337	799.375	772.931	1161.55	1241.83	1243.93	1151.99	1167.64	1057.67	97.8549	220.424	39.9911	106.306	48.0967	103.482	114.348	100.126	123.188	152.279	110.695	87.9225	804.147	710.311	745.781	693.733	777.648	797.546	745.955	694.053	816.269	756.697	799.743	775.666	783.431	883.392	905.75	830.35	762.703	709.899	665.505	672.528	790.065	842.441	660.969	648.189	978.414	810.778	795.843	884.491	788.641	824.709	937.772	803.153	863.849	748.624	920.611	768.738	1253.45	1130.63	1214.85	1395.75	1360.34	1238.14	1093	1046.88	1052.88	1153.29	1127.23	963.856	1103.33	1033.08	1101.22	1309.78	1258.29	1087.31	1107.1	1130.75	1099.92	1356.37	984.287	996.301	1330.22	1131.78	1192.16	1235.75	1410.9	1146.84	1461	1129.59	1187.18	1204.7	1163.18	1170.32	-0.13905	0.999893	-0.0145331	0.998577	-0.028561	0.995245	-0.00513083	0.999938	-0.0838325	0.978296	-0.237183	0.179102	0.0337568	0.857407	0.0938758	0.497187	0.0601191	0.66215	-0.0938497	0.46748	-0.0169235	0.916614	0.0769262	0.524486	-0.0942484	0.514712	-0.104023	0.378044	-0.00977473	0.955382	-0.0179392	0.922364	0.12159	0.295275	0.139529	0.230034
g12345	Receptor-like protein kinase-like protein	scaffold_31	796123	799250	3127	-	AT5G63410	AT5G63410	Leucine-rich repeat protein kinase family protein	NA	1423.22	967.431	1624.76	1449.97	1228.17	1588.2	223.192	187.33	237.325	238.787	202.21	292.89	100.487	667.661	111.491	120.138	384.35	218.566	58.6024	47.1983	60.6529	60.0698	64.5433	39.8443	1400.4	1406.56	1612.47	970.03	1534.6	1671.59	1352.27	1399.73	1512.21	833.3	1371.92	1759.46	1435.83	1258.52	1421.92	822.037	1425.47	1727.49	1654.6	1448.45	1549.71	946.604	1540.89	1870.05	1396.89	1546.09	1766.13	1023.32	1650.57	1552.56	1497.67	1335.11	1686.12	877.889	1305.56	1554.52	249.523	177.353	175.631	203.528	185.101	185.173	250.309	183.991	166.859	303.496	280.145	259.561	282.275	156.296	108.713	247.149	284.164	240.925	245.033	183.481	141.323	245.022	317.512	261.411	289.417	185.859	175.197	213.06	335.404	200.592	346.536	234.537	141.802	223.508	368.219	286.727	0.0405017	0.999893	-0.0422446	0.99903	-0.0228198	0.999772	0.10757	0.999938	0.12075	0.999765	0.301269	0.506196	0.148929	0.603011	-0.179202	0.476633	-0.328131	0.122569	0.230958	0.310013	-0.114381	0.645509	-0.345339	0.0825784	0.254059	0.472927	-0.0962189	0.78033	-0.350278	0.218746	0.235567	0.490834	-0.296113	0.302215	-0.53168	0.0434714
g12346	F-box/FBD/LRR-repeat protein At4g26340	scaffold_31	802716	804370	1654	-	NA	NA	NA	NA	19.1082	20.5163	10.5845	10.2368	23.1897	12.3301	4.61384	11.7544	2.44126	3.92685	10.138	3.63237	8.17105	13.2369	5.5003	4.18839	8.45646	6.73907	2.88447	5.13758	1.7454	3.69435	7.55721	3.02358	7.38717	18.7541	33.5183	23.9218	4.35657	10.032	5.51198	8.45118	32.7277	15.8813	7.58564	15.417	31.7234	17.3668	24.0701	20.32	10.3378	14.2859	7.12314	11.816	27.8846	20.1016	6.58499	23.1496	15.248	22.8486	35.583	23.1377	4.88625	18.4499	11.2985	17.0682	31.1817	12.0896	6.11025	14.2008	5.82999	7.98089	17.9915	7.46892	1.95874	4.38279	3.37344	9.83912	19.1888	10.5295	2.84894	2.37403	2.34253	7.6242	17.1122	7.62132	1.04858	3.1425	5.56893	0	3.99971	4.37539	0.992225	3.14953	1.09214	2.93461	13.6872	6.65811	0	4.20088	0	5.01148	19.7864	3.45186	9.75415	2.92579	-0.878296	0.999893	-0.209098	0.913225	0.238234	0.965244	-0.244855	0.999938	-0.209682	0.999765	0.587728	NA	-0.512424	0.34091	0.844302	0.0948371	1.35673	0.0021146	-1.18507	0.00906876	-0.276708	0.639117	0.908366	0.0347652	-1.33204	0.143427	0.934092	0.345277	2.26613	0.00575467	-1.3784	0.121526	0.0804377	0.952778	1.45884	0.0749224
g12347	Subtilisin-like protease SBT1.5	scaffold_31	804995	805609	614	+	NA	NA	NA	NA	0.293263	43.5831	0.195978	0.312067	0.965137	0.182811	0.628314	1.12103	0	0.165815	1.47263	0	0.467352	87.279	0.480045	0.48362	1.29338	0.447794	0.784401	1.25841	0	0.406163	2.12267	0	1.05531	0	1.19708	1.19609	0	0	0.918664	0	2.88774	0	1.08366	0	0	0	1.78297	0	1.14865	0	0	0	0	0.60914	0	0	0	0.692381	0.867877	0	0	0	0	0.948233	2.30976	0	0	0	0	0.886765	3.42695	0.933615	0	0	0	0	5.00577	0.61938	0	0	0	0.953025	1.0066	0	0	0	0	0	0	0	0	0	0	1.95641	1.36872	0	0	0	0	1.0023	3.29773	0	0	0	0.0093302	0.999893	0.152471	NA	-0.228274	NA	-1.40995	0.999938	0.362957	NA	NA	NA	-1.19826	0.705461	0.403026	0.907855	1.60129	NA	-1.35761	NA	0.639123	0.829112	1.99674	NA	-0.819195	NA	1.73985	0.584744	2.55905	0.381848	-2.61285	NA	0.520138	0.89554	3.13299	0.269033
g12348	F-box/FBD/LRR-repeat protein At5g56420	scaffold_31	812386	814340	1954	-	NA	NA	NA	NA	218.208	358.871	431.282	204.803	162.932	456.712	83.5233	63.1711	147.716	87.3969	77.2193	152.804	21.1237	316.434	67.8828	21.7515	62.6977	41.0971	23.4573	19.5279	18.3042	20.1541	34.355	37.6589	182.569	213.328	123.299	245.199	337.634	402.535	214.049	186.982	106.846	227.943	421.545	418.185	245.512	216.506	103.412	237.375	381.351	416.489	182.149	192.01	98.0187	222.945	410.739	461.545	222.79	213.946	123.239	311.307	485.693	513.829	214.671	237.058	115.488	210.173	477.618	514.07	109.604	109.072	58.2581	92.4278	129.277	162.163	116.046	80.6808	58.4006	122.637	112.058	151.147	87.845	81.9602	57.3762	72.9469	121.635	165.505	83.5339	84.2731	39.9971	81.3823	115.098	148.028	61.1597	52.8231	32.8494	65.2495	151.757	160.684	58.2181	106.243	49.4659	114.774	208.901	191.152	-0.0740174	0.999893	-0.221244	0.92604	0.0901159	0.901566	0.0740234	0.999938	0.298598	0.992242	0.0482104	0.99203	0.179853	0.642871	-0.972071	8.91879e-05	-1.15192	1.85083e-06	0.318818	0.287976	-1.13981	2.09492e-06	-1.45862	4.27994e-10	0.399362	0.309247	-0.826422	0.0044512	-1.22578	1.2199e-05	0.168331	0.707607	-0.806653	0.00524917	-0.974983	0.000589273
g12349	Ribonuclease J	scaffold_31	814555	820087	5532	+	AT5G63420	emb2746	RNA-metabolising metallo-beta-lactamase family protein	NA	647.542	624.035	593.427	695.062	876.528	888.522	96.7654	83.9076	101.573	100.147	99.3978	95.488	49.7159	277.953	140.69	114.324	115.944	261.843	12.6104	12.9137	18.8492	18.0346	9.19768	19.169	609.969	665.77	688.322	814.538	455.262	484.045	728.5	735.253	885.574	972.495	1026.23	817.1	639.986	731.722	814.819	888.539	638.649	808.801	596.308	772.964	942.163	983.761	934.246	1279.02	592.978	603.756	625.739	720.424	468.103	638.366	515.963	816.428	664.055	837.901	560.106	647.558	104.94	112.619	80.5333	72.8219	113.607	124.91	135.612	94.4555	105.121	113.347	115.857	64.0988	97.2151	102.927	106.7	88.1896	82.8375	116.273	100.241	99.2076	95.993	105.884	99.2225	88.1868	76.4497	88.0384	71.1736	83.8922	80.2771	94.5199	80.3965	96.2204	89.0387	91.4742	116.237	94.6005	0.119142	0.999893	0.214817	0.516196	0.592946	0.15019	0.0598306	0.999938	0.254552	0.688111	-0.0941142	0.956024	-0.244539	0.314102	0.137426	0.596464	0.381965	0.0585775	-0.343693	0.0958741	-0.337886	0.0952295	0.00580679	0.986118	0.209567	0.399038	-0.0716877	0.769802	-0.281255	0.164573	0.0144729	0.968381	0.0775171	0.74784	0.0630442	0.809179
g12350	UPF0235 protein At5g63440	scaffold_31	820335	822626	2291	+	AT5G63440	AT5G63440	hypothetical protein (DUF167)	NA	188.037	140.466	211.378	172.647	192.951	225.75	185.243	197.712	244.946	181.282	190.672	247.435	27.5892	85.4299	26.2567	15.2092	9.67011	15.3486	29.2147	14.0292	18.6101	13.1107	16.3746	35.0119	175.182	218.016	189.139	186.59	245.057	200.641	179.139	156.347	185.778	182.168	230.82	218.728	199.996	202.613	204.15	182.88	192.973	235.168	175.026	160.501	207.022	190.661	207.427	213.41	138.079	182.789	180.518	161.964	177.859	192.801	166.966	196.284	202.104	195.293	216.914	248.988	201.718	222.578	208.187	205.395	261.491	271.733	198.358	177.104	211.077	185.814	216.519	225.533	137.038	169.638	177.162	185.089	230.687	224.165	172.637	165.346	211.984	168.89	250.041	218.367	185.664	197.597	197.096	213.06	251.828	237.35	194.985	188.432	179.177	195.893	278.806	310.134	-0.10137	0.999893	0.0704177	0.89337	0.103374	0.819336	-0.0261434	0.999938	-0.0490965	0.999765	0.0118885	0.999097	0.00256915	0.999399	-0.165859	0.20065	-0.168428	0.171395	-0.166224	0.180932	-0.365292	0.000609801	-0.199067	0.0661083	-0.0852923	0.650239	-0.402465	0.000576549	-0.317173	0.00906752	-0.064889	0.726906	-0.44736	7.47262e-05	-0.382471	0.000906512
g12351	Cytochrome P450%2C putative	scaffold_31	825602	827240	1638	-	AT5G63450	CYP94B1	cytochrome P450, family 94, subfamily B, polypeptide 1	NA	4.02754	42.5828	17.2277	5.03332	4.44045	7.05018	62.984	82.4501	64.9143	32.3537	30.4324	37.22	3.31378	73.6147	10.1812	4.09534	5.72488	7.56726	67.2293	58.4985	39.6361	24.6774	28.4877	29.2668	2.11062	2.34426	1.19708	2.39218	10.8914	20.0641	2.75599	3.16919	3.85032	3.73677	1.08366	18.3077	1.37928	2.31558	3.56595	2.77091	4.59459	9.89023	8.14073	0	16.0548	1.21828	1.64625	4.34055	5.92978	9.69334	4.33938	3.15514	26.3857	29.5198	11.2985	4.74116	1.15488	0.929967	2.03675	14.2008	27.9839	11.5279	25.7021	8.40253	64.6383	74.5074	6.74688	7.87129	5.00577	2.47752	35.1369	90.2131	19.9115	51.4634	79.5214	106.698	27.263	70.1826	25.6171	65.0716	23.9982	36.7533	9.92225	40.9439	190.032	76.3	106.76	166.453	21.9937	133.378	59.1422	31.0712	34.0765	81.1186	10.567	38.0353	0.256753	0.999893	0.618374	NA	-1.29086	0.461583	-0.950735	0.999938	-1.43314	0.63099	-0.807965	0.635575	0.493203	0.743565	-2.03195	0.0251697	-2.52515	0.004412	0.130246	0.925162	-0.486065	0.661461	-0.616312	0.53486	-0.385533	0.785195	-0.0558459	0.970527	0.329687	0.77719	0.0914787	0.955476	-0.205341	0.870907	-0.29682	0.81287
g12352	SAP domain-containing protein	scaffold_31	832356	834520	2164	-	AT5G63460	AT5G63460	SAP domain-containing protein	NA	152.586	204.227	136.139	149.003	139.697	139.774	180.163	168.64	174.229	181.525	169.682	168.418	17.6549	119.438	14.7546	20.3493	19.1883	14.6098	32.9435	29.2514	17.0503	21.9523	16.245	15.0294	145.633	160.582	126.891	137.55	145.945	117.876	148.823	135.219	152.088	170.023	145.211	131.044	125.514	174.826	152.444	169.026	138.986	117.584	171.973	117.175	116.608	143.148	142.4	112.131	139.773	159.248	127.578	125.154	150.496	130.072	161.944	157.407	138.585	121.826	149.701	146.742	201.718	238.54	161.923	225.935	199.791	164.355	189.587	223.348	195.225	166.613	161.44	157.477	169.834	168.685	170.115	138.273	186.647	177.028	173.75	185.614	143.989	171.515	179.593	161.676	149.623	155.535	157.403	158.463	169.352	153.332	169.11	157.361	174.78	173.456	197.522	161.894	-0.0237974	0.999893	0.00119456	0.999978	0.0400223	0.990965	0.0152166	0.999938	0.0131055	0.999765	-0.0524864	0.958229	0.109855	0.56467	0.177396	0.269203	0.0675408	0.705803	0.0827432	0.62754	0.113096	0.479007	0.0303527	0.860043	0.0962174	0.660034	0.0467723	0.814203	-0.0494452	0.807669	0.0962238	0.635438	0.107864	0.534101	0.0116405	0.962003
g12353	Nuclear transcription factor Y subunit C-4	scaffold_31	834975	836200	1225	-	AT5G63470	NF-YC4	nuclear factor Y, subunit C4	NA	483.851	337.219	511.082	467.867	395.307	535.381	316.054	383.055	433.654	303.956	346.613	391.913	159.052	205.504	142.9	165.626	93.6119	89.384	36.8369	61.3542	55.2663	15.4961	49.097	44.8181	657.458	607.163	602.132	499.966	450.905	440.155	504.346	518.691	463.001	397.966	511.489	437.457	544.816	499.006	435.937	347.288	751.216	562.644	679.751	551.414	516.288	309.443	665.907	583.081	257.522	312.956	453.9	199.826	445.626	356.083	213.415	337.571	437.699	261.321	541.775	430.758	360.293	279.331	417.231	368.778	448.55	537.988	292.815	326.659	388.781	314.645	362.765	455.814	283.447	363.103	419.752	286.344	430.965	392.813	325.225	305.09	419.969	295.776	375.061	432.535	301.43	313.026	458.522	347.553	384.89	420.088	295.711	293.673	369.346	307.215	339.77	405.709	-0.0329822	0.999893	-0.0921542	0.983085	0.0793012	0.975828	-0.0508801	0.999938	-0.141317	0.976906	-0.150187	0.686054	0.18018	0.703717	-0.0638692	0.897727	-0.244049	0.511522	0.2348	0.533964	-0.176245	0.647709	-0.411045	0.197382	-0.274054	0.067648	-0.460718	0.000212262	-0.186664	0.195126	-0.184325	0.24991	-0.367802	0.00404334	-0.183476	0.210536
g12354	Mediator of RNA polymerase II transcription subunit 30	scaffold_31	836305	837683	1378	+	AT5G63480	AT5G63480	mediator of RNA polymerase II transcription subunit	NA	60.3806	121.107	74.3515	54.3181	64.6017	72.7119	70.8731	82.0066	75.9499	67.1095	68.0397	65.6686	8.89912	89.9603	12.9146	12.8598	13.958	12.9591	20.8811	13.9611	13.1123	7.36619	12.3142	10.0617	70.7058	65.6393	88.584	66.9811	65.3486	67.7162	40.4212	39.0867	50.0542	61.6568	67.1871	55.8865	67.5847	54.416	70.4274	59.1128	94.1892	71.4295	56.9851	58.0954	91.2588	63.3506	72.4349	73.066	49.1325	51.2362	95.4665	53.6374	58.635	80.257	72.8123	57.8422	55.4342	67.8876	94.7089	67.2172	104.94	86.903	100.238	79.3572	83.2463	77.7945	74.2157	74.7773	62.5721	54.5055	71.2234	55.394	66.7622	61.9466	91.6006	65.3256	67.1089	81.7051	55.6893	61.8714	69.3282	59.5053	50.6035	72.4392	56.7912	48.9102	88.967	66.5811	92.3736	55.6617	67.4591	72.1653	78.0462	87.1594	73.969	74.12	-0.136858	0.999893	-0.154167	0.90274	-0.0220412	0.999772	-0.0674476	0.999938	-0.277205	0.816396	-0.213117	0.731052	-0.288469	0.271837	-0.297884	0.228038	-0.00941456	0.980352	-0.273781	0.258153	-0.411868	0.0613677	-0.138087	0.558766	-0.215765	0.440905	-0.10576	0.691391	0.110005	0.681612	-0.00415777	0.995921	0.036469	0.909218	0.0406267	0.896919
g12355	CBS domain-containing protein	scaffold_31	837996	841940	3944	-	AT5G63490	AT5G63490	CBS / octicosapeptide/Phox/Bemp1 (PB1) domains-containing protein	NA	214.608	197.597	273.938	254.717	276.885	281.06	510.001	541.798	515.669	478.188	507.429	464.753	36.4741	62.4215	31.6722	42.5951	39.1034	24.952	55.0387	52.3005	58.9382	57.1578	63.5862	57.0951	182.569	199.262	192.73	211.708	246.146	312.247	225.991	251.423	280.111	344.717	280.669	306.412	179.306	211.875	273.686	254	233.176	259.344	204.536	253.06	272.086	279.595	249.407	268.391	227.873	271.413	216.101	207.188	258.971	302.578	263.631	327.14	217.117	276.2	255.612	302.951	418.593	540.04	496.051	564.837	572.93	563.189	449.342	569.685	471.377	434.805	477.672	561.062	483.733	578.486	564.703	471.433	460.325	449.378	461.107	519.506	519.962	473.417	446.501	416.788	500.199	546.817	536.539	616.541	484.962	579.722	493.468	400.919	569.408	597.171	411.3	499.335	0.25603	0.999893	0.297883	0.295034	0.0444114	0.974628	-0.0888428	0.999938	-0.0904537	0.999765	-0.153846	0.669359	-0.0854836	0.703442	-0.332371	0.0277169	-0.246888	0.108277	-0.132107	0.43326	-0.1238	0.462023	0.00830757	0.968116	-0.0802999	0.668511	-0.0183569	0.92039	0.0619429	0.703495	-0.0815636	0.644687	0.0396293	0.81857	0.121193	0.409906
g12356	F21E10.8 protein	scaffold_31	842595	844467	1872	+	AT5G63500	AT5G63500	transmembrane protein, putative (DUF 3339)	NA	120.479	193.806	191.81	124.142	111.419	166.957	102.988	90.1508	101.751	105.006	76.7755	106.86	9.17586	138.627	18.2683	33.3625	23.1749	43.1783	16.1129	7.0807	14.4756	32.9734	6.62731	29.9357	123.471	117.213	130.482	100.472	186.243	195.624	102.89	144.726	92.4078	98.0903	189.641	171.514	121.377	125.041	94.4976	115.455	205.608	157.145	98.7063	82.7121	90.4138	113.3	133.346	94.7687	100.806	127.398	135.389	133.568	200.336	183.576	161.944	152.665	145.515	131.125	198.583	199.758	115.434	93.1103	93.3844	91.4942	90.1018	90.9429	94.4564	77.729	73.4179	76.8032	83.5688	72.0122	97.2151	79.1011	78.5148	99.0772	108.003	91.1326	101.354	70.4054	69.3282	80.5072	113.114	91.3364	116.859	117.385	91.7044	86.5555	127.564	106.072	138.615	152.349	75.8477	88.0223	149.564	138.487	0.0538125	0.999893	-0.0868284	0.954605	-0.196347	0.790412	0.03515	0.999938	-0.221786	0.720886	0.0688593	0.983614	0.0104198	0.986738	-0.658302	0.000972502	-0.668721	0.000668381	0.148127	0.563291	-0.407603	0.0513967	-0.55573	0.00429566	0.192828	0.530077	0.0110431	0.979226	-0.181785	0.490944	0.45007	0.0603926	-0.0295138	0.930121	-0.479583	0.0294215
g12357	Carnitine operon protein CaiE	scaffold_31	844545	846466	1921	+	NA	NA	NA	NA	449.095	300.824	442.783	422.572	400.149	424.359	492.539	515.104	485.534	442.762	409.24	429.646	71.3449	186.978	40.7215	50.587	70.922	50.3548	43.6673	34.3568	41.6885	63.2166	56.5937	29.402	365.137	455.959	354.336	395.906	469.421	427.615	384.92	411.995	363.856	343.783	407.457	423.003	361.371	539.529	394.928	433.186	412.365	401.104	382.614	385.005	343.066	428.835	358.059	381.969	474.382	467.357	392.28	409.117	493.511	401.285	490.855	476.013	523.16	407.326	495.949	444.959	500.213	497.475	536.317	519.09	539.632	508.404	365.006	389.629	367.09	327.033	439.686	422.577	438.054	468.888	460.016	488.853	470.811	422.143	425.466	477.903	415.969	456.791	380.022	437.785	563.543	493.015	547.489	537.975	514.653	472.599	498.088	522.196	469.377	435.797	475.515	445.695	-0.0756924	0.999893	0.0140559	0.99903	-0.0544738	0.95203	-0.149204	0.999938	-0.329551	0.113634	-0.179483	0.348267	0.16398	0.306824	0.0339451	0.865655	-0.130035	0.384563	0.0714171	0.666997	0.0117744	0.954412	-0.0596427	0.693968	-0.060257	0.734723	0.0161259	0.922945	0.0763829	0.586052	0.117703	0.419075	0.0390528	0.801816	-0.0786499	0.584733
g12358	Egg cell-secreted protein 1.4	scaffold_31	846695	847291	596	+	NA	NA	NA	NA	10.175	71.4726	17.7734	8.6166	0	12.3717	5.17269	0	4.31688	4.11639	0	7.81906	11.7485	132.431	17.2423	9.18436	0	12.0267	6.59797	0	2.83706	4.61182	0	4.25135	26.3828	5.86065	0	0	22.872	6.27002	19.2919	0	0	0	20.5896	0.963561	23.4478	0	0	0	12.6351	4.39566	16.2815	0.984668	0	0	11.5237	2.8937	5.08267	0	0	0	48.8625	9.22494	15.0646	0	0	0	31.5696	5.68033	15.158	0.886765	0	0	5.87621	2.1914	7.42157	0	0	0	7.59717	4.74806	11.7127	0	0	0	7.34003	7.33251	10.0241	0	0	0	15.8756	5.24922	3.27641	0	0	0	2.19937	1.05022	7.39278	0	0	0	8.9413	4.87631	-0.227226	0.999893	NA	NA	-0.522383	0.924007	-0.306918	0.999938	NA	NA	0.842644	NA	5.75645	0.000834352	-0.789491	0.687915	-6.54594	4.81087e-05	5.71413	0.000653654	-0.50208	0.790282	-6.21621	9.46112e-05	4.68242	0.005915	0.23511	0.903226	-4.44731	0.00599226	4.63392	0.00642291	-0.920713	0.572931	-5.55463	0.00032388
g12359	F-box/LRR-repeat protein At5g63520	scaffold_31	851010	854030	3020	-	AT5G63520	AT5G63520	F-box/LRR protein	NA	384.576	451.332	313.429	401.428	295.762	292.417	397.829	324.699	319.656	431.866	336.586	321.551	38.7734	305.612	16.0314	41.3992	39.4244	22.6846	68.386	24.2111	27.4192	60.4504	43.8302	26.6047	364.082	405.557	269.343	357.631	323.475	309.739	384.001	416.221	258.934	319.494	283.92	262.089	404.129	427.224	278.144	290.946	322.77	285.718	399.913	444.085	299.971	358.174	320.195	269.114	314.278	368.347	262.967	287.118	290.243	312.725	328.911	432.394	250.609	295.73	286.163	309.578	381.281	414.119	291.291	314.628	324.171	350.623	425.728	485.068	287.832	371.009	363.714	341.069	392.374	522.258	329.158	324.451	333.447	271.303	421.011	531.24	374.639	320.279	315.528	289.757	309.075	374.652	324.387	363.533	336.504	311.916	364.094	386.886	292.399	388.334	322.7	313.059	0.081675	0.999893	0.0341133	0.989772	-0.0901785	0.766149	0.122954	0.999938	0.0602565	0.999765	0.00603169	0.999097	0.385443	0.00045918	0.303593	0.00622172	-0.0818502	0.550456	0.427162	4.00468e-05	0.476834	2.42922e-06	0.0496722	0.706485	0.302017	0.0334621	0.314305	0.0148731	0.0122879	0.956136	0.360316	0.00651265	0.423962	0.000491044	0.063646	0.718343
g12360	Superoxide dismutase 1 copper chaperone	scaffold_31	865675	868611	2936	+	AT5G63530	FP3	farnesylated protein 3	NA	1016.78	873.494	1564.29	943.965	720.566	1191.86	264.138	309.767	247.693	283.728	284.614	247.312	219.492	583.032	466.638	207.037	143.522	476.643	37.7455	46.7534	57.5418	30.3713	64.6722	79.8929	979.328	1046.71	960.059	1277.42	1461.63	1276.58	1182.32	838.78	757.551	736.144	982.882	947.18	968.255	646.045	757.763	1075.11	1434.66	1026.39	700.103	879.308	705.566	672.491	998.449	693.765	1100.4	1286.44	1488.41	1333.57	2343.45	1654.03	846.129	1209	516.231	954.146	1999.07	1429.55	317.151	282.878	223.608	294.089	276.182	185.173	308.333	282.383	374.598	318.981	192.778	156.686	279.933	258.27	352.31	334.249	260.047	325.773	297.381	299.756	183.986	302.777	277.823	267.71	204.23	246.508	332.6	320.921	268.323	177.487	225.48	303.696	296.796	243.356	387.727	215.533	-0.0921117	0.999893	-0.668118	0.0213563	-0.383226	0.633985	0.10948	0.999938	-0.110765	0.999765	-0.00523974	0.999097	-0.192929	0.611943	-0.609304	0.0251713	-0.416375	0.140502	0.38137	0.188819	-0.317447	0.277732	-0.698817	0.00547957	-0.224288	0.456486	0.0892508	0.762762	0.313539	0.197482	-0.0063198	0.992812	0.196489	0.451863	0.202809	0.446699
g12361	RecQ-mediated genome instability protein 1	scaffold_31	879813	883480	3667	-	AT5G63540	RMI1	recQ-mediated instability protein (DUF1767)	NA	9.35626	80.1761	10.4587	10.1899	8.2105	6.4985	23.5561	18.1389	7.02962	22.3046	19.4667	11.4856	2.4332	132.881	2.29269	5.40398	3.33909	4.81275	12.0273	6.39845	2.09768	8.72908	8.30711	5.25574	8.44248	10.5492	13.1679	10.7648	8.71314	10.032	13.78	19.0152	11.551	6.53935	2.16733	3.85424	9.65496	5.78894	5.34892	7.3891	6.89189	13.187	8.14073	9.84668	5.91492	3.65484	1.64625	13.0217	12.7067	8.30858	11.2824	13.6723	10.7497	11.9924	3.76615	6.63763	11.5488	10.2296	11.2021	6.62705	46.6399	18.6221	18.8482	18.6723	3.91747	7.66988	16.8672	15.7426	16.6859	24.1558	6.64752	6.33074	24.5966	16.2014	12.0792	29.3965	5.24288	9.42751	37.8687	16.0012	17.3321	34.128	7.9378	14.6978	13.1057	22.4987	17.7934	11.9846	8.79749	7.35155	21.2542	27.062	13.1909	12.0815	14.6312	19.5053	0.147839	0.999893	-0.343112	0.883782	-0.661173	NA	-0.0735653	0.999938	0.114143	0.999765	0.706919	NA	-0.132417	0.878483	-0.151089	0.840833	-0.0186721	0.983278	0.359287	0.54991	0.652727	0.238426	0.293441	0.617689	0.365815	0.540963	1.73584	9.25068e-05	1.37003	0.00361154	0.174614	0.787885	0.947505	0.0305948	0.772891	0.0967742
g12362	DEK domain-containing chromatin associated protein	scaffold_31	883635	887176	3541	+	AT5G63550	AT5G63550	DEK domain-containing chromatin associated protein	NA	321.683	251.223	365.651	308.283	244.77	323.39	443.181	438.581	411.477	482.483	465.972	446.655	27.4773	141.606	34.5315	24.4524	54.1112	34.9521	41.5115	36.99	38.8128	78.5909	48.3796	39.5871	297.598	342.262	228.642	354.043	382.289	363.661	338.987	291.566	261.822	298.008	290.422	333.392	296.545	294.078	232.678	342.669	312.432	323.081	302.225	321.002	231.527	245.483	269.985	314.69	343.08	334.42	357.565	384.927	395.786	374.532	271.163	322.399	147.824	291.08	352.358	353.127	430.253	391.95	402.666	483.612	352.572	405.408	437.198	388.645	438.005	452.767	398.851	407.542	466.164	406.942	397.607	480.143	407.896	467.186	474.473	482.17	477.298	557.425	461.385	439.884	477.264	492.037	437.991	428.782	403.585	445.294	517.494	618.417	462.781	427.167	487.708	510.063	-0.0469946	0.999893	-0.365688	0.46717	-0.170431	0.521186	0.128468	0.999938	0.0921849	0.981165	0.114833	0.738863	0.00695085	0.989442	-0.172446	0.362179	-0.179397	0.310514	0.32238	0.0487407	-0.0491065	0.816674	-0.371486	0.0142489	0.0176079	0.94159	0.101765	0.461253	0.0841573	0.565015	0.0513733	0.774631	0.108416	0.422736	0.0570426	0.716902
g12363	Transferase family protein	scaffold_31	890608	892661	2053	+	AT5G63560	FACT	HXXXD-type acyl-transferase family protein	NA	31.2502	693.133	18.6872	39.6891	65.7307	15.7624	1884.08	1696.79	2201.11	1942.8	2221.4	2182.91	22.8631	1250.04	7.72174	20.6133	19.62	10.3761	350.805	230.706	327.245	462.445	591.192	226.727	74.927	21.0983	19.1533	3.58827	28.3177	7.52402	69.8184	51.7635	91.4452	44.8413	13.004	10.5992	35.8613	26.6291	60.6211	25.8618	17.2297	16.4837	20.3518	14.77	84.4989	44.4672	32.925	8.6811	12.7067	15.2324	29.5078	13.6723	14.6587	25.8298	33.8954	47.4116	71.6025	59.5179	22.4042	5.68033	1385.2	1834.72	1684.35	1551.67	2667.8	2387.53	1660.41	2171.49	2404.44	1892.21	2414.95	2344.75	1567.15	2183.38	1899.46	1344.62	1874.85	1809.03	1551.5	1829.47	3230.43	1428.13	2182.9	1889.72	2176.63	2183.35	1723.22	1974.8	2166.38	2370.35	1733.61	2811.44	2352.38	2128.07	2388.14	1988.56	0.36282	0.999893	1.36518	0.101984	-0.241963	0.958098	0.0500689	0.999938	0.394576	0.482793	-0.0164709	0.999097	0.272135	0.772696	0.748059	0.281015	0.475924	0.504551	-0.732824	0.250848	1.35139	0.0215472	2.08422	0.000117598	0.155163	0.577168	-0.228409	0.286636	-0.383572	0.0546497	-0.191785	0.44861	-0.168109	0.463435	0.0236757	0.937992
g12364	Glutamate-1-semialdehyde-2%2C1-aminomutase	scaffold_31	893118	895194	2076	+	AT5G63570	GSA1	glutamate-1-semialdehyde-2,1-aminomutase	NA	2243.66	2149.12	2979.01	2085.22	2537.19	3102.93	1072.52	1192.91	1221.3	1054.98	1093.19	1034.21	174.372	1245.35	383.185	124.522	406.75	262.095	181.303	135.361	116.903	172.722	161.861	50.4208	1999.81	2375.91	2840.67	3404.07	2546.42	2971.99	2156.1	2046.24	2796.3	3157.57	2796.93	3100.74	2077.2	2349.15	2360.66	3000.9	2994.53	3609.94	2070.8	2187.93	2053.32	2492.6	3214.3	3492.7	2343.96	2165.08	2196.6	2722.89	2648.35	2762.87	1857.97	2176.19	2146.92	2648.55	2956.34	2809.87	827.858	1078.31	993.815	1225.84	1344.67	1308.26	768.47	1101.98	866.832	995.963	1106.34	1076.23	885.478	1179.85	1250.2	1296.71	1131.41	1038.07	971.221	1265.16	1231.91	1211.98	1025.96	1041.44	1193.71	1285.36	1062.13	1326.3	1248.14	1295.97	1097.83	1178.7	1031.09	1266.83	978.666	1029.88	-0.0900925	0.999893	-0.11397	0.885283	0.0685605	0.92071	-0.0188963	0.999938	-0.121265	0.977068	-0.244341	0.0747953	-0.311512	0.0166384	-0.397321	0.000914681	-0.0858093	0.569053	-0.291489	0.0201495	-0.556052	8.7099e-07	-0.264563	0.027639	-0.148442	0.432693	-0.190798	0.209052	-0.0423554	0.832948	-0.0494241	0.827255	0.0274304	0.896632	0.0768544	0.682061
g12365	Flavonol synthase	scaffold_31	896638	898329	1691	+	AT5G63580	FLS2	flavonol synthase 2	NA	51.9964	150.395	213.276	51.5952	295.942	199.496	642.531	1135.69	723.564	668.527	1045.03	760.155	33.83	109.813	55.258	38.7918	88.3512	69.8335	251.367	201.205	62.6314	241.508	163.052	105.551	58.0421	30.4754	153.226	106.452	267.929	198.132	83.5984	22.1843	214.656	265.311	202.645	185.004	51.0334	33.5758	201.476	261.389	166.554	150.551	42.7388	9.84668	235.752	313.098	144.047	138.898	112.666	22.1562	177.047	290.273	281.448	190.034	111.729	38.8775	295.649	456.614	326.898	182.717	699.598	460.231	971.54	1139.01	739.423	713.299	816.373	456.535	1158.84	1100.64	694.191	720.914	708.616	357.384	1072.03	929.801	711.983	813.909	843.135	378.696	854.604	874.203	744.169	635.155	1063.74	567.359	1219.53	1479.43	625.721	759.31	983.239	563.291	1047.58	1281.5	916.89	894.316	-0.00146555	0.999893	0.579394	0.299317	-0.090414	0.984094	0.0657582	0.999938	-0.112516	0.999765	0.0682002	0.930547	-1.94808	8.93782e-06	-2.02409	1.92474e-06	-0.07601	0.910571	-2.53233	1.30415e-09	-1.93765	4.56498e-06	0.594674	0.199349	-0.820937	0.00104659	-0.179047	0.556977	0.641889	0.00930613	-0.644324	0.0140298	-0.188163	0.536041	0.456161	0.0835973
g12366	1-aminocyclopropane-1-carboxylate oxidase 4	scaffold_31	900016	901053	1037	-	AT5G63590	FLS3	flavonol synthase 3	NA	0	0.304551	8.96723	0.31876	0	6.64336	5.46664	3.15422	11.1015	5.45867	4.64194	12.0138	0	0.563919	6.20648	0.780799	0	5.07657	5.7886	2.32916	8.68192	6.97189	2.89563	9.67259	0	0	1.19708	1.19609	2.17829	7.52402	0	0	0	0	4.33465	4.8178	0	0	0	0	8.04054	16.4837	0	0	0	0	5.76187	15.9154	0	0	0	0	2.93175	15.6824	0	1.89647	0	0	1.01837	7.57377	1.166	8.86765	7.71063	1.86723	19.5874	3.28709	0.674688	6.88738	10.0115	2.47752	17.0936	3.16537	3.5138	3.8121	2.0132	3.26628	14.6801	5.23751	0	7.46724	3.99971	4.37539	15.8756	3.14953	0	15.6513	2.73745	1.33162	21.9937	2.10044	0	18.0413	5.49621	1.72593	27.6368	5.85158	0.962416	0.999893	-1.14941	NA	-0.401138	NA	-0.0192224	0.999938	0.515156	0.999765	0.114489	NA	-0.944044	0.723264	-5.54793	3.30969e-05	-4.60389	0.000709878	1.16505	0.587293	-4.176	0.00229648	-5.34105	4.66681e-05	0.791315	0.605621	-1.00322	0.374069	-1.79453	0.0988611	0.226038	0.897258	-1.15384	0.296273	-1.37988	0.212446
g12367	Unknown protein	scaffold_31	901118	903493	2375	-	NA	NA	NA	NA	0	0	0	0	0	0	0	0	0	0	0	0	0	0	0	0	0	0	0	0	0	0	0	0	0	0	0	0	0	0	0	0	0	0	0	0	0	0	0	0	0	0	0	0	0	0	0	0	0	0	0	0	0	0	0	0	0	0	0	0	0	0	0	0	0	0	0	0	0	0	0	0	0	0	0	0	0	0	0	0	0	0	0	0	0	0	0	0	0	0	0	0	0	0	0	0	NA	NA	NA	NA	NA	NA	NA	NA	NA	NA	NA	NA	NA	NA	NA	NA	NA	NA	NA	NA	NA	NA	NA	NA	NA	NA	NA	NA	NA	NA	NA	NA	NA	NA	NA	NA
g12368	Flavonol synthase/flavanone 3-hydroxylase	scaffold_31	904155	904993	838	-	NA	NA	NA	NA	0.509283	0.800917	3.00811	0.985944	0.634166	2.37586	8.45861	16.7506	21.7864	8.33819	14.6532	25.2607	0.583536	1.51106	2.85749	1.23676	0.733914	2.30423	11.6528	3.25233	9.77427	8.22099	3.69785	7.66647	0	1.17213	0	0	3.26743	1.254	0	1.0564	0	0.934193	0	3.85424	0	1.15779	0	0	8.04054	3.29674	0	2.954	1.68998	1.21828	0	1.44685	0	0.692381	0	0	0	1.84499	0	1.89647	0	0	3.05512	5.68033	0	5.32059	17.9915	21.4731	7.83494	26.2967	1.34938	9.83912	13.3487	16.1039	13.295	25.323	1.17127	15.2484	13.0858	14.1539	15.7286	25.14	4.45514	12.801	9.33265	20.1268	30.759	31.4953	0	29.3461	19.1621	14.6478	19.7943	36.7577	0	22.0505	13.1909	16.3963	32.5138	19.5053	0.985966	0.999893	1.80296	NA	-0.329484	NA	-0.031644	0.999938	-0.168971	0.999765	0.2102	0.942814	1.43726	0.570977	-2.53931	0.14137	-3.97657	0.0114758	0.5534	0.798279	-1.2162	0.467197	-1.7696	0.249361	-0.956715	0.337151	-1.34301	0.0919789	-0.386293	0.692758	-0.832511	0.399713	-1.61533	0.0359786	-0.782823	0.370463
g12369	1-aminocyclopropane-1-carboxylate oxidase 2	scaffold_31	907465	908393	928	-	NA	NA	NA	NA	1.67031	4.58177	5.07762	2.64703	3.97253	1.66224	27.1975	58.1069	65.4313	27.2006	34.8617	64.5816	1.10779	3.24663	4.95438	2.21737	3.64561	1.30037	17.3243	22.9776	19.7246	18.259	10.7089	31.5556	1.05531	2.34426	10.7737	0	6.53486	3.76201	3.67465	1.0564	0.962581	3.73677	1.08366	0.963561	0	1.15779	2.67446	3.69455	13.7838	0	0	2.954	3.37996	10.9645	3.2925	1.44685	2.54133	2.76953	6.07514	3.15514	3.909	1.84499	6.27692	1.89647	1.15488	3.71987	3.05512	0	12.826	26.603	47.9773	39.2118	64.6383	41.6365	33.7344	18.6943	35.8747	21.6783	62.6766	40.3585	26.9391	11.4363	31.2046	60.9706	62.9146	48.1851	11.1379	9.60073	25.3315	38.5034	62.5102	37.7944	58.9755	26.4115	87.5983	81.229	93.4733	84.0177	58.2181	33.0758	37.3742	51.7778	126.804	61.4416	0.582417	0.999893	-0.085914	0.99903	-1.57755	NA	0.0148989	0.999938	-0.720066	0.436217	-0.0194817	0.999097	-1.33422	0.27282	-1.50545	0.177869	-0.171229	0.896305	-0.674361	0.558592	0.651534	0.606372	1.3259	0.188411	-1.088	0.0371284	-1.27663	0.00598838	-0.188625	0.764548	-0.346512	0.606384	-1.24342	0.00721094	-0.896904	0.0674524
g12370	Flavonol synthase/flavanone 3-hydroxylase	scaffold_31	909015	910673	1658	-	NA	NA	NA	NA	8.20795	4.86769	7.66066	7.48413	3.50477	4.90842	18.9024	24.2943	35.4748	18.5048	18.568	36.2433	4.64003	3.06903	5.83062	3.23022	1.54062	4.33592	21.4456	7.08233	10.7846	16.3248	7.29766	10.5824	7.38717	2.34426	5.98541	7.17654	5.44571	7.52402	5.51198	4.22559	3.85032	2.80258	1.08366	9.63561	16.5514	8.10451	6.2404	3.69455	0	15.3848	5.08796	9.84668	4.22494	6.0914	0.823124	7.95768	6.77689	7.61619	2.60363	3.15514	3.909	12.9149	12.5538	7.58586	2.30976	1.85993	1.01837	8.52049	11.66	6.20736	33.4127	23.3404	39.1747	24.1054	19.566	10.823	18.3545	10.5295	37.0362	26.9057	11.7127	4.76513	12.0792	22.864	54.526	32.4725	21.1619	3.20024	10.6659	20.1268	25.7979	36.7445	61.1597	17.6077	27.3745	26.6324	36.2896	27.3057	48.9772	8.01837	23.0841	29.3408	56.0864	37.06	-0.110174	0.999893	-0.381288	0.917746	-0.632665	NA	-0.0124191	0.999938	-0.382461	0.9533	0.0305744	0.999097	0.753882	0.398333	0.0820533	0.943911	-0.671829	0.406695	1.03075	0.183868	0.596111	0.459081	-0.434638	0.600438	-0.37223	0.677198	-0.926881	0.131311	-0.554651	0.412634	0.00124297	1	-0.969082	0.111181	-0.970325	0.118554
g12371	Flavonol synthase 5	scaffold_31	912668	914103	1435	-	NA	NA	NA	NA	2.10006	123.017	7.01294	3.86394	6.01886	7.38967	1695.89	3058.9	3384.52	1271.01	2403.03	3785.66	2.7832	220.872	8.43328	6.31939	5.84185	9.82862	1024.23	729.508	415.824	947.684	818.555	1273.7	2.11062	3.51639	0	3.58827	2.17829	0	16.5359	3.16919	12.5136	14.0129	0	0	6.8964	0	9.80635	0	22.973	6.59349	1.01759	0	1.68998	6.0914	25.5168	7.23425	0	0	11.2824	0	3.909	5.53496	2.51077	0	1.15488	0.929967	9.16537	1.89344	2167.59	755.524	2502.53	2393.79	3250.52	3144.65	1192.85	349.289	1847.96	1202.84	4099.62	4651.51	2501.83	659.493	2797.34	3132.36	3315.6	4032.88	2974.92	706.187	2407.82	3542.32	4276.49	5290.16	3062.36	1023.2	4389.49	3123.99	2903.17	3766.09	1679.08	769.764	2796.47	2705.39	2232.89	2311.37	0.948555	0.999893	0.543657	0.965675	0.101299	NA	-0.407341	0.999938	-0.343189	0.880374	0.155793	0.904277	-1.05306	0.652802	-1.77694	0.346755	-0.723881	0.715456	-0.640626	0.754994	-0.913375	0.630374	-0.272748	0.889203	-0.850772	0.0995105	-1.00539	0.0250164	-0.154616	0.803399	-0.918678	0.0643789	-1.57537	0.000178089	-0.656692	0.185599
g12372	Cyclin-dependent kinase E-1	scaffold_31	915417	917923	2506	-	AT5G63610	CDKE;1	cyclin-dependent kinase E;1	NA	421.065	473.122	433.669	435.349	479.165	479.997	555.297	606.928	652.128	573.643	613.649	690.632	36.3535	72.0626	31.7605	29.104	36.2319	27.4008	24.234	83.2354	41.1296	63.8465	46.7532	75.2748	427.401	387.975	470.453	422.22	384.467	426.361	470.356	391.923	476.478	517.543	451.888	471.181	401.371	405.226	449.309	505.229	415.811	474.731	445.705	427.346	528.118	468.429	521.037	454.311	479.465	396.734	410.506	410.168	404.581	446.487	456.96	416.274	418.066	480.793	456.232	486.615	569.007	523.191	644.266	669.402	612.105	635.505	577.533	645.446	654.087	580.979	660.004	677.39	556.352	564.191	497.261	514.984	677.38	725.918	664.93	554.709	685.283	609.054	776.912	796.831	534.056	592.792	613.188	701.765	644.416	637.484	519.343	509.167	627.668	552.297	637.271	630.02	0.060429	0.999893	0.114475	0.698393	0.155916	0.337041	0.0524109	0.999938	0.0205851	0.999765	0.0773957	0.847205	-0.0923017	0.39741	-0.0284117	0.825707	0.06389	0.532011	-0.149729	0.0877194	-0.124388	0.162068	0.0253419	0.802224	-0.123919	0.359113	-0.236009	0.0219015	-0.11209	0.343086	-0.0940312	0.490879	-0.267223	0.00739775	-0.173192	0.112115
g12373	ATP-dependent RNA helicase	scaffold_31	918713	924643	5930	-	AT5G63630	AT5G63630	P-loop containing nucleoside triphosphate hydrolases superfamily protein	NA	367.701	527.831	591.551	416.234	545.225	734.532	1315.82	1683.81	1610.73	1314.14	1520.69	1477.88	39.0672	103.539	129.013	44.872	161.461	204.189	176	113.468	138.859	165.309	177.37	202.225	357.75	433.688	624.876	434.181	670.912	465.235	383.083	432.067	499.579	581.068	817.082	512.614	357.234	376.281	634.738	448.888	758.108	596.711	396.861	488.395	866.114	499.495	1041.25	761.767	315.973	342.036	663.926	394.393	568.759	420.657	361.551	432.394	403.053	442.664	718.973	498.922	1308.25	1244.13	1823.99	1706.65	1777.55	1520.83	1128.08	1425.69	1348.22	1362.64	1677.07	1580.31	1198.21	1634.44	1515.94	1705	1727.01	1592.2	1402.26	1561.72	1813.2	1639.9	1456.59	1681.85	1128.18	1402.75	1762.92	1585.96	1677.02	1417.8	1272.48	1161.66	1488.37	1536.94	1329.82	1211.28	0.197597	0.999893	0.0394378	0.998128	0.323723	0.584612	0.00336655	0.999938	-0.14342	0.802989	-0.128523	0.726271	-0.553719	0.0182759	-0.673607	0.00198752	-0.119887	0.66899	-0.400685	0.0871592	-0.802574	0.000107878	-0.401888	0.0655894	-0.351253	0.00403806	-0.294669	0.0121373	0.0565834	0.718342	-0.20829	0.127083	-0.169252	0.189465	0.0390383	0.821652
g12374	Hepatocyte growth factor-regulated tyrosine kinase substrate%2C putative	scaffold_31	928998	932699	3701	+	AT5G63640	AT5G63640	ENTH/VHS/GAT family protein	NA	503.104	402.73	499.065	501.967	480.751	530.683	599.798	552.437	660.295	588.981	565.262	662.346	47.9203	151.638	49.6902	26.7479	61.0262	46.6147	39.9476	58.3801	49.4666	51.5209	104.364	67.9785	545.596	494.639	477.635	425.808	466.153	551.761	454.738	492.281	488.028	417.584	519.075	599.335	449.645	436.486	527.76	457.2	435.338	447.258	505.743	516.95	514.598	495.84	482.351	535.335	530.292	528.287	528.537	448.03	492.534	544.271	520.984	516.787	571.665	410.116	475.581	529.217	588.829	571.963	526.893	525.625	662.053	707.821	635.556	655.285	671.607	517.802	674.248	782.638	643.025	661.4	610	461.634	593.494	611.741	615.923	524.84	611.955	390.285	613.195	676.099	566.82	575.184	610.45	579.256	689.503	718.351	594.195	538.233	667.24	559.201	659.218	601.737	0.00630563	0.999893	0.0126123	0.99903	0.0970866	0.791503	-0.018675	0.999938	0.0386141	0.999765	0.000967287	0.999179	0.0607297	0.689514	0.0267744	0.863719	-0.0339553	0.80466	0.054119	0.674358	-0.0633463	0.605311	-0.117465	0.256626	0.123733	0.457289	-0.142952	0.289154	-0.266685	0.0313903	0.0637468	0.726992	-0.169025	0.199589	-0.232772	0.0657802
g12375	UPF0725 protein At1g02770	scaffold_31	935698	937306	1608	+	NA	NA	NA	NA	48.9534	108.522	484.948	56.3939	144.276	469.332	243.19	48.184	356.321	299.439	48.4047	319.585	18.2226	51.7289	207.988	19.558	34.7637	197.341	188.37	27.5375	155.139	237.244	15.3373	96.3609	46.4337	57.4344	77.8103	114.825	343.08	639.542	45.9332	66.553	97.2207	132.655	357.609	611.861	56.5505	53.2582	165.816	158.866	257.297	529.677	56.9851	36.4327	127.593	185.788	232.121	481.801	13.5538	63.6991	96.3343	160.912	312.72	774.895	42.683	89.1339	143.205	182.274	338.1	755.484	36.1459	443.383	48.834	74.6892	305.563	597.155	174.07	749.741	30.8689	54.5055	287.743	421.786	104.243	497.479	18.1188	23.9527	167.772	343.58	115.834	401.097	65.3285	32.3779	200.429	321.252	127.78	257.268	36.9555	86.5555	254.027	482.051	146.931	228.524	43.9697	65.5853	250.357	454.473	0.222211	0.999893	0.163777	0.913225	-0.0413197	0.999772	0.303534	0.999938	0.011068	0.999765	-0.161167	0.950243	-1.41792	0.000163358	-3.29985	1.32791e-23	-1.88192	2.15385e-08	-1.36253	0.000196105	-3.03786	2.46068e-20	-1.67533	5.97247e-07	2.34519	2.31345e-05	-0.550858	0.39857	-2.89605	2.36607e-08	2.63514	1.01416e-06	-0.0925157	0.916895	-2.72766	1.63292e-07
g12376	Protein kinase 3	scaffold_31	937629	939253	1624	-	AT5G63650	SNRK2.5	SNF1-related protein kinase 2.5	NA	76.2826	41.3549	66.5559	73.2005	28.2803	37.0183	292.021	250.95	209.704	234.76	170.521	166.32	24.4982	28.7846	11.8493	31.3426	12.5663	15.9463	134.267	127.324	59.02	59.6979	54.6592	57.8111	77.0377	82.0491	58.657	53.8241	46.8331	67.7162	73.4931	88.7374	50.0542	29.8942	15.1713	40.4696	66.2054	69.4673	46.3573	38.7928	81.5541	67.0338	77.3369	114.221	16.8998	15.2285	51.0337	23.873	42.3556	115.628	83.3162	46.2754	68.4075	59.9621	18.8308	66.3763	32.3366	26.0391	32.588	55.8566	469.897	307.707	350.406	448.135	183.142	158.876	219.948	226.3	196.059	227.932	126.303	112.371	426.341	243.974	114.752	231.906	307.233	226.26	308.519	307.223	106.659	225.77	258.971	195.271	145.254	163.36	229.945	131.831	238.632	150.182	158.021	200.459	167.085	107.008	193.457	119.957	-0.042079	0.999893	-0.957925	0.0874277	-0.833688	0.106228	-0.308716	0.999938	-0.552854	0.800075	-0.339398	0.677416	0.470788	0.325637	0.21362	0.687866	-0.257169	0.586808	1.38219	0.000246857	1.00513	0.00813338	-0.37706	0.380642	0.218107	0.711897	0.473542	0.256524	0.255435	0.591347	0.459626	0.333323	0.497161	0.235766	0.0375354	0.952639
g12377	Defensin-like protein 6	scaffold_31	942588	943109	521	+	AT5G63660	PDF2.5	Scorpion toxin-like knottin superfamily protein	NA	0	0.68386	0.363543	0.170332	0.825681	0	27.2379	30.0021	14.3629	35.6828	26.8969	26.1896	0	1.26688	0.565772	0.417227	0.71868	0	13.6747	18.4564	5.02346	25.4096	21.4125	12.2534	0	0	0	0	0	0	0	0	0.962581	1.86839	0	0	0	0	0	0	1.14865	0	1.01759	0	0	1.21828	0	0	0	0	0	0	0.97725	0	0	0	0	0.929967	0	0	43.1419	22.1691	23.1319	32.6765	6.85557	13.1484	12.1444	17.7104	10.0115	38.4016	11.3957	10.2875	22.2541	16.2014	14.0924	65.3256	18.8744	20.95	33.4136	26.6687	15.9988	65.6309	33.7357	29.3956	14.1978	45.9756	24.637	19.9743	12.0965	14.7031	42.5085	83.1906	13.1909	18.9852	39.0166	35.1095	0.481524	0.999893	2.16659	NA	-1.19006	NA	0.389597	0.999938	-0.146064	0.999765	0.863448	0.37589	0	NA	-1.03243	NA	-1.05018	NA	-1.6622	NA	0.639131	NA	2.30134	NA	-0.135811	0.900378	0.92014	0.149704	1.05595	0.0951868	0.396481	0.629371	0.437819	0.534101	0.0413379	0.968029
g12378	WD-repeat protein-like	scaffold_31	943444	946313	2869	-	NA	NA	NA	NA	3.75218	82.694	8.39648	3.7808	3.97318	7.22515	1.53177	2.09397	1.05952	4.82994	1.09412	1.66264	2.23196	146.05	2.64663	1.15361	1.68118	5.3071	1.42678	2.33964	1.14578	3.18303	1.10333	1.06314	5.27655	3.51639	4.78832	5.98045	7.624	12.54	3.67465	2.11279	6.73807	4.67097	7.58564	9.63561	4.13784	1.15779	2.67446	2.77091	5.74324	5.49457	4.07036	4.92334	2.53497	3.0457	5.76187	15.9154	6.77689	1.38476	4.33938	2.10343	8.79525	9.22494	5.02153	2.8447	2.30976	4.64984	2.03675	1.89344	0	2.6603	3.42695	0.933615	0	1.0957	6.07219	0.983912	0	0	0	2.37403	3.5138	0	6.0396	2.17752	0	3.1425	5.56893	1.06675	2.66647	0.875078	2.97668	2.09969	1.09214	1.95641	0	0	1.09969	1.05022	6.46868	9.02067	2.19849	0.862964	1.62569	0.975263	0.0225803	0.999893	0.0917233	0.99903	-0.178976	NA	1.66198	0.999938	-1.09257	NA	0.654496	NA	-0.00933052	1	-1.15594	0.0794792	-1.14661	0.0711391	-0.0797655	0.936918	-0.963191	0.134539	-0.883426	0.138664	-0.513042	0.777692	0.543034	0.734937	1.05608	0.453286	2.3395	0.0530491	1.54309	0.151632	-0.796411	0.600714
g12379	Transcription elongation factor SPT4 homolog 2	scaffold_31	948078	949752	1674	+	AT5G63670	SPT42	SPT4 homolog 2	NA	312.662	437.298	313.275	332.063	297.075	285.461	224.509	229.721	249.109	217.49	217.042	244.461	41.6272	259.648	54.2959	89.6953	78.271	28.8164	48.6512	35.6631	41.9033	28.638	22.6528	45.3497	275.436	321.164	349.548	248.787	372.487	230.737	318.776	295.791	236.795	270.916	276.334	266.906	308.959	323.023	322.718	313.113	361.824	290.114	312.4	279.646	247.582	277.159	292.209	238.007	369.341	256.873	280.324	261.877	306.856	281.361	509.686	273.091	446.938	309.679	318.751	297.271	234.365	271.35	227.892	295.956	310.46	246.532	233.442	204.654	238.608	250.849	245.958	185.174	171.005	189.652	196.287	198.154	283.116	207.405	217.188	192.015	226.65	189.892	259.963	225.716	289.417	193.685	223.102	237.029	249.629	204.793	268.912	199.457	196.764	209.7	326.764	236.989	0.0993616	0.999893	0.00525655	0.999754	-0.126618	0.82242	-0.0389158	0.999938	-0.0754254	0.999765	-0.0305425	0.998329	0.0613852	0.846448	0.00780582	0.987737	-0.0535794	0.834458	0.153412	0.484958	0.233545	0.247099	0.0801329	0.71357	-0.0310039	0.927169	-0.154259	0.446783	-0.123256	0.567518	0.00342161	0.996138	-0.168974	0.398221	-0.172395	0.39961
g12380	Pyruvate kinase	scaffold_31	950118	952748	2630	+	AT5G63680	AT5G63680	Pyruvate kinase family protein	NA	682.428	570.629	574.033	712.889	924.447	569.584	1227.15	1641.54	1348.58	1147.91	1476.45	1150	22.6872	360.177	42.0266	93.446	55.8971	67.3612	90.9836	56.8909	122.521	120.11	179.075	149.941	676.454	699.762	719.446	698.517	627.346	574.333	751.467	607.429	877.874	927.654	655.616	502.015	673.089	681.937	917.34	778.626	532.973	596.711	722.49	679.421	962.442	1025.18	597.588	575.123	686.16	632.836	765.467	638.39	521.851	525.821	867.47	642.902	900.805	878.819	574.363	467.68	1321.07	1261.87	1578.97	1699.18	1517.04	1381.67	1067.36	1038.03	1196.38	1451.21	1357.04	1183.85	1252.08	1312.32	1583.38	1690.84	1412.43	1157.49	1248.55	1350.5	1701.21	1577.77	1257.15	1154.83	1083.4	1150.37	1613.72	1680.51	1374.61	1289.67	1135.72	1104.53	1403.73	1591.31	1026.62	975.263	0.0766443	0.999893	0.300691	0.0613975	-0.00173386	0.999772	-0.0913026	0.999938	-0.148636	0.730404	-0.234563	0.28769	-0.160258	0.190805	0.261355	0.0141209	0.421614	1.39479e-05	-0.386476	7.41643e-05	0.339676	0.00057466	0.726152	6.89838e-16	-0.415672	2.77582e-05	-0.140039	0.211605	0.275632	0.00633996	-0.361323	0.000368077	-0.00283883	0.991829	0.358484	0.000223354
g12381	F-box family protein	scaffold_31	952781	955993	3212	-	NA	NA	NA	NA	2.04464	3.53739	0	3.1341	0	0.164115	0.613009	0	0.522851	0.872986	0	0	2.80111	5.50609	0	2.81253	0	0.401998	0.732204	0	1.28072	1.15413	0	0	0	4.68852	2.39416	1.19609	0	0	0.918664	5.28199	0	0	0	0.963561	0	1.15779	0	0	0	0	1.01759	4.92334	0	0	0	0	0	6.23143	0	0	0	0	0	6.63763	0	0	0	0	0	1.77353	0	0	0	0	1.34938	2.95173	0	0	0	0	0	0.953025	0	0	0	3.1425	0	0	0	0	0	0	0	0.978205	0	0	0	0	0	1.0023	0	0	0	0	0.6048	0.999893	-1.79885	NA	0.252619	NA	0.470387	0.999938	NA	NA	-1.65053	NA	1.90213	0.577227	3.36397	0.229144	1.46184	0.650854	4.2605	0.0968491	3.73458	0.145622	-0.525918	0.874567	1.64925	NA	0.236134	NA	-1.41312	NA	2.40394	NA	2.3843	NA	0	NA
g12382	SOSS complex subunit B homolog	scaffold_31	956506	957523	1017	-	AT5G63690	AT5G63690	Nucleic acid-binding, OB-fold-like protein	NA	35.1487	99.5721	6.27694	36.3747	11.3942	7.06775	14.8382	8.39947	6.863	15.5109	7.93301	4.50714	28.8583	171.351	2.94975	30.3735	4.11401	2.42769	12.7212	4.06832	3.43584	10.5743	5.34147	3.56493	10.5531	49.2295	7.18249	9.56873	9.80228	2.50801	11.024	68.6658	9.62581	16.8155	7.58564	6.74493	15.1721	74.0984	11.5893	12.9309	4.59459	8.79132	13.2287	61.0494	5.06993	10.9645	2.46937	9.40453	4.23556	55.3905	4.33938	12.6206	3.909	7.37995	2.51077	61.6351	15.0134	11.1596	7.12862	8.52049	3.49799	29.2632	8.56737	15.8714	4.89684	13.1484	7.42157	29.5173	10.0115	6.81318	5.69787	2.37403	10.5414	31.4498	6.0396	6.53256	7.34003	7.33251	8.91028	21.335	3.99971	2.62523	8.93003	2.09969	1.09214	13.6949	4.10617	9.32136	5.49843	3.15066	2.77229	24.0551	17.5879	6.90371	8.12846	0	0.0676239	0.999893	0.222788	0.947924	0.167762	NA	0.0529342	0.999938	-0.101097	0.999765	-0.604683	NA	1.84176	0.0136213	2.49087	0.000448481	0.64911	0.472633	1.67564	0.0186021	2.38508	0.000492997	0.709446	0.372244	0.82953	0.411044	1.12995	0.166675	0.30042	0.778048	0.969851	0.293062	1.77598	0.0227643	0.806126	0.393012
g12383	Zinc ion binding / DNA binding protein	scaffold_31	957593	962013	4420	-	AT5G63700	AT5G63700	zinc ion binding / DNA binding protein	NA	541.985	425.383	595.319	479.562	308.224	638.156	92.5022	34.1929	53.5952	104.316	32.223	57.2204	85.8745	157.704	119.04	51.7569	86.9435	108.511	18.5037	9.65611	11.2715	19.971	14.0412	17.9362	664.846	566.139	500.38	755.929	503.184	549.253	496.078	495.45	299.363	360.599	499.569	615.715	605.504	471.22	292.408	440.575	735.135	726.383	565.781	458.855	191.812	409.342	643.683	829.769	471.841	440.354	344.547	392.289	515.988	473.239	436.874	421.015	225.201	370.127	584.547	605.902	80.4538	88.6765	41.1234	41.079	37.216	47.115	95.1311	82.6486	44.2176	54.5055	35.1369	45.8979	89.0163	74.336	27.1782	32.6628	61.866	64.9451	90.2166	105.608	27.9979	23.6271	71.4402	52.4922	125.596	97.8205	19.1621	43.9435	63.7818	48.3102	133.07	124.285	15.3894	29.3408	86.1617	55.59	-0.159861	0.999893	-0.554909	0.344496	0.112503	0.914469	0.180717	0.999938	-0.0666873	0.999765	0.0939407	0.97759	0.241278	0.41793	-0.122329	0.701286	-0.363607	0.137843	0.628687	0.00589646	-0.39567	0.0960851	-1.02436	8.50337e-07	1.42908	2.08294e-07	0.782967	0.0048102	-0.646112	0.0364805	1.66357	2.88722e-10	0.861928	0.00128793	-0.801639	0.00609887
g12384	Receptor-like protein kinase	scaffold_31	964008	967371	3363	+	AT5G63710	AT5G63710	Leucine-rich repeat protein kinase family protein	NA	454.133	267.562	364.125	528.963	330.821	379.663	547.783	322.528	402.256	615.697	406.035	617.663	41.4962	171.176	89.0726	130.18	60.2517	60.4652	97.2264	49.7267	92.9105	108.307	86.7059	151.537	485.443	488.778	439.329	380.357	383.378	273.373	564.059	724.689	409.097	378.348	354.358	305.449	428.956	490.902	296.865	340.822	430.743	287.916	558.658	561.261	281.381	249.138	456.011	361.713	410.849	391.888	331.529	326.031	475.921	289.663	421.809	342.312	360.322	316.189	438.92	331.353	566.675	433.628	367.54	334.234	324.171	313.37	773.867	537.216	478.051	542.577	646.709	445.526	630.142	438.392	252.657	271.101	505.414	389.67	572.486	481.103	401.304	294.901	706.464	451.433	659.652	563.446	372.293	336.9	533.348	360.226	671.819	688.578	345.162	394.375	851.05	640.748	0.236889	0.999893	-0.088042	0.938463	0.0710583	0.977199	0.177655	0.999938	0.340854	0.56937	0.616017	0.0752544	0.351217	0.11175	0.331335	0.120821	-0.0198815	0.948499	0.672349	0.000302034	0.497148	0.00854561	-0.1752	0.403774	0.766508	0.000240488	0.439659	0.0401833	-0.326849	0.156437	0.599891	0.00564444	-0.00576091	0.991829	-0.605652	0.0031325
g12385	Protein kokopelli	scaffold_31	970768	972560	1792	+	AT5G63720	KPL	kokopelli	NA	0.117752	0.110897	0	0	0	0	0	0.228705	0	0	0.102035	0.131762	0.288432	0.313663	0	0	0	0	0	0.560211	0	0	0.249933	0.322751	0	0	0	0	0	0	0	0	0	0	0	0	0	0	0	0	0	0	0	0	0	0	0	0	0	0.692381	0	0	0	0	0	0	0	0	0	0	0	0	0	0	0	0	0	0	0	0.61938	0	0.791343	0	0	0	0	0	0	0	0	0	0	0	0	0	0	1.36872	0	0	0	0	0	0	0	0	0	-0.480261	0.999893	NA	NA	NA	NA	NA	NA	-0.252418	NA	0.282873	NA	0.498644	NA	0.410257	NA	0	NA	0	NA	0	NA	0	NA	-0.543193	NA	0	NA	0.519404	NA	-0.421971	NA	-0.441612	NA	-0.0196402	NA
g12386	IBR domain-containing protein	scaffold_31	972605	974343	1738	-	AT5G63730	ARI14	IBR domain-containing protein	NA	0	1.13977	0	0	0	0	0	5.48679	0	0	4.97985	0	0	1.88647	0	0	0	0	0	11.1723	0	0	7.7269	0	0	0	0	0	0	0	0	0	0	0	0	0	0	0	0.891486	0	0	0	0	0	0	0	0	0	0	0	0	0	0	0	0	0	0	0	0	0	0	0	3.42695	0	0	0	0	0	15.8516	0	0	0	0	0	28.1848	0	0	0	0	0	0	0	0	0	0	0	1.36872	0	0	0	0	0	14.2902	0	0	0	NA	NA	-0.66852	NA	NA	NA	NA	NA	-0.136173	0.999765	NA	NA	-0.46314	NA	0	NA	0.392505	NA	0	NA	0	NA	0	NA	-4.85175	0.519743	0	1	4.82796	0.451638	-4.84651	0.500666	0	1	4.88586	0.452819
g12387	IBR domain-containing protein	scaffold_31	980166	980973	807	-	NA	NA	NA	NA	2.67601	5.09328	1.6141	6.80409	8.76668	1.3938	0.963507	3.44983	0.182097	1.3114	1.89008	0.661858	2.48887	2.50413	2.5794	6.38158	5.48497	0.947185	1.6197	2.38535	0.446046	1.52668	1.48757	0.808701	0	3.51639	2.39416	2.39218	6.53486	0	2.75599	5.28199	6.73807	14.0129	1.08366	1.92712	0	5.78894	3.56595	4.61819	1.14865	0	2.03518	7.87734	7.6049	15.2285	2.46937	0.723425	1.69422	4.84667	4.33938	9.46542	0	1.84499	3.76615	18.9647	0	9.29967	2.03675	0	0	0	0.856737	0.933615	0	0	0.674688	0	0.834295	1.85814	0	0	0	1.90605	4.0264	5.4438	0	0	1.11379	2.1335	2.66647	1.75016	1.98445	1.04984	0	3.91282	2.73745	6.65811	1.09969	0	0	4.00919	0	4.31482	0	0.975263	1.33668	0.999893	0.996692	0.590356	-0.216784	NA	0.401664	0.999938	-0.82007	0.978919	1.27081	NA	-0.726872	0.592271	0.759373	0.589391	1.48625	0.183563	-0.387434	0.730974	2.3161	0.0211085	2.70353	0.00426245	-1.75493	0.2882	1.89131	0.287905	3.64625	0.0136198	-0.56224	0.777244	1.02478	0.57076	1.58702	0.335703
g12388	IBR domain-containing protein	scaffold_31	987059	988233	1174	-	AT5G63750	ARI13	RING/U-box superfamily protein	NA	4.4561	24.6864	1.25173	7.08233	9.5292	2.53858	1.45418	1.4929	0.348026	1.48591	2.48794	1.15818	2.96884	35.7609	0.980436	6.2199	6.74203	2.33205	1.17291	1.48517	0.852487	2.41427	2.25088	1.31868	0	5.86065	1.19708	9.56873	1.08914	1.254	1.83733	5.28199	0.962581	3.73677	3.25099	1.92712	1.37928	6.94673	7.13189	6.46546	1.14865	0	0	14.77	18.5898	15.8376	5.76187	0	5.92978	6.23143	1.73575	6.31028	2.93175	0.922494	6.27692	14.2235	8.08415	10.2296	4.0735	0	2.33199	0	1.71347	1.86723	0	0	0.674688	0	0.834295	0.61938	1.89929	0	1.17127	0.953025	4.0264	0	2.09715	0	0	6.40049	3.99971	0	2.97668	2.09969	3.27641	0.978205	1.36872	0	0	0	0.924097	1.0023	4.39697	5.17778	0	0	0.67075	0.999893	0.84191	0.729967	1.00777	NA	0.0450232	0.999938	0.656308	0.999765	1.60218	NA	-0.275148	0.868135	1.84744	0.133376	2.12259	0.0629856	-0.447446	0.7009	1.51461	0.139905	1.96205	0.0358511	-0.108504	0.974862	1.91632	0.293548	2.02483	0.271096	-0.729522	0.718159	0.382613	0.852368	1.11214	0.51657
g12389	IBR domain-containing protein	scaffold_31	989549	991713	2164	-	AT5G63760	ARI15	RING/U-box superfamily protein	NA	31.6131	77.6017	54.3437	51.6307	77.0305	49.6736	303.549	609.769	598.838	323.861	514.406	537.828	17.5043	48.6259	22.1597	35.9764	40.0172	18.8374	100.737	130.754	38.8405	100.165	66.0331	21.6025	23.2168	16.4098	31.1241	23.9218	43.5657	61.4462	24.8039	38.0303	47.1665	53.249	47.6812	54.923	15.1721	43.9959	86.4742	77.5855	26.4189	78.023	21.3694	57.1107	152.943	95.635	29.6325	42.6821	29.6489	58.8524	61.6193	41.0168	34.2037	76.567	48.96	118.529	61.2086	54.8681	36.6615	82.3648	192.39	423.874	753.072	781.435	583.703	632.218	284.044	503.763	615.71	517.183	507.111	547.609	173.347	359.291	540.544	487.765	581.96	596.028	208.278	340.293	471.965	421.788	526.872	532.271	302.522	375.631	474.947	621.868	662.011	555.567	264.292	360.827	516.644	566.967	573.869	568.578	0.710607	0.999893	0.528381	0.68349	-0.126603	0.983225	0.0968508	0.999938	-0.241172	0.81742	-0.157244	0.251119	-0.771676	0.193625	-0.759457	0.179635	0.0122193	0.991105	-0.592443	0.285574	0.0736113	0.920397	0.666054	0.185544	-1.00028	1.99618e-06	-0.979881	1.57388e-06	0.0204022	0.956657	-0.665737	0.00336043	-0.731562	0.000517315	-0.065825	0.839833
g12390	Diacylglycerol kinase 2	scaffold_31	993768	997836	4068	+	AT5G63770	DGK2	diacylglycerol kinase 2	NA	181.246	253.47	168.564	178.71	150.607	123.796	340.333	333.817	361.229	359.556	316.104	305.906	13.314	188.533	22.3775	22.8335	23.9859	7.9077	49.4402	31.6174	36.1497	40.824	16.7323	37.9348	199.454	185.197	165.197	157.884	176.441	175.56	209.455	194.377	152.088	146.668	122.454	120.445	184.824	158.617	144.421	150.553	150.473	135.167	191.307	170.347	136.888	143.757	116.06	114.301	171.964	175.865	132.785	197.722	195.45	158.669	153.157	152.665	131.656	196.223	135.444	124.021	306.657	352.932	364.113	325.831	311.439	365.963	337.344	386.677	312.861	312.787	311.484	339.486	373.634	301.156	361.37	357.113	344.982	360.34	384.256	334.959	301.311	345.656	250.041	272.959	291.601	421.606	305.225	288.962	424.479	371.778	311.421	420.964	324.277	313.256	348.711	329.639	-0.00167386	0.999893	-0.0628193	0.969145	-0.439905	0.0124187	0.0826191	0.999938	-0.0780083	0.991192	-0.240502	0.338392	0.185331	0.247075	0.115102	0.49121	-0.0702285	0.679184	0.242469	0.0780293	0.553913	7.28832e-06	0.311444	0.0163525	0.0289079	0.896151	-0.0879193	0.543248	-0.116827	0.40544	0.185287	0.185377	0.227435	0.0635253	0.0421478	0.80743
g12391	RING/FYVE/PHD zinc finger superfamily protein	scaffold_31	998978	1001684	2706	+	AT5G63780	SHA1	RING/FYVE/PHD zinc finger superfamily protein	NA	622.642	566.877	363.199	584.508	540.471	441.309	316.443	365.463	326.084	328.069	214.868	219.759	87.4419	132.464	78.8124	59.0448	45.151	104.76	44.1562	80.3079	33.3056	96.3603	80.5949	58.5909	532.932	729.065	620.088	711.674	339.813	278.389	616.423	664.474	542.896	596.95	529.911	341.101	608.263	661.097	401.169	659.477	452.568	397.807	564.763	613.448	506.148	598.176	578.656	466.609	659.9	503.361	408.77	433.306	406.536	261.066	487.089	557.561	527.779	486.373	360.505	337.033	350.965	285.538	316.136	271.682	367.263	290.36	246.936	239.091	186.882	218.022	180.433	292.797	275.248	272.565	329.158	350.581	344.982	287.015	250.602	371.228	151.989	203.893	151.81	198.42	357.129	360.958	463.997	459.41	322.208	354.975	434.326	442.013	163.787	373.663	210.527	297.455	-0.0732697	0.999893	0.00974301	0.999754	0.29272	0.599527	0.0578197	0.999938	-0.756627	0.0786585	-0.571002	0.0569982	0.192594	0.444339	0.789742	1.1471e-05	0.597148	0.00130712	0.104798	0.670026	0.422517	0.0277078	0.317719	0.0977092	-0.201554	0.564592	-0.0484952	0.89096	0.153059	0.621831	0.607824	0.0197476	0.573901	0.0194529	-0.033923	0.929675
g12392	NAC domain-containing protein 102	scaffold_31	1001751	1003093	1342	-	AT5G63790	NAC102	NAC domain containing protein 102	NA	394.71	491.135	317.57	585.577	654.717	376.096	421.581	529.195	411.847	539.838	555.394	351.739	92.4684	123.236	60.9272	139.241	295.55	88.0256	97.3639	119.452	99.5637	164.095	104.25	87.4425	308.151	474.713	523.124	551.398	350.704	273.373	448.308	763.775	864.398	1111.69	417.21	291.959	317.234	532.582	693.576	561.571	367.568	361.543	422.3	611.479	752.04	490.967	521.861	356.649	339.692	370.424	322.85	351.272	214.018	302.578	721.846	542.389	330.295	407.326	290.237	349.34	306.657	469.985	511.472	437.865	525.921	348.432	354.886	630.687	543.126	427.992	475.772	394.88	324.441	568.003	746.898	421.35	356.516	285.968	357.525	606.98	739.946	491.794	316.52	346.448	459.79	406.933	483.159	573.929	436.575	531.412	777.166	539.235	592.492	561.79	215.404	378.402	0.584154	0.999893	0.39489	0.706648	0.254343	0.663574	0.361895	0.999938	0.0732488	0.999765	-0.232696	0.779684	-0.358857	0.324796	0.325299	0.356816	0.684156	0.0199062	-0.173385	0.637706	0.655437	0.0243786	0.828822	0.00258989	-0.323197	0.311708	0.0300733	0.938178	0.35327	0.198422	-0.0382559	0.931488	0.618616	0.0123487	0.656872	0.0078918
g12393	Beta-galactosidase 6	scaffold_31	1004688	1010121	5433	+	AT5G63800	MUM2	Glycosyl hydrolase family 35 protein	NA	469.056	477.302	454.864	556.097	518.61	477.185	164.941	176.504	82.9826	116.663	107.162	68.0007	183.888	134.583	136.972	304.379	140.545	129.64	71.03	65.8754	30.0432	87.6513	61.2676	42.9541	385.188	664.598	633.256	598.045	423.677	568.063	354.604	550.383	439.899	568.924	494.15	586.809	453.783	637.941	402.06	486.757	507.703	551.655	456.898	913.772	762.18	578.683	591.003	501.334	164.34	481.897	346.283	268.187	199.359	428.96	154.412	900.821	375.335	405.466	255.612	395.73	213.377	111.732	155.926	132.573	46.0303	76.6988	96.4804	29.5173	82.5952	73.0869	50.3312	87.8391	262.364	106.739	188.234	292.876	93.3233	136.175	212.733	242.152	135.99	217.019	75.4091	140.679	90.6475	207.379	184.778	103.867	71.4796	76.6661	57.294	67.1539	92.3364	45.7371	26.8239	29.2579	0.260339	0.999893	0.194671	0.888144	0.0781396	0.995427	-0.495057	0.999938	-0.716809	0.599474	-0.294774	0.903933	0.0276309	0.976881	0.0569346	0.932012	0.0293036	0.963462	0.0896577	0.876439	0.238179	0.629117	0.148521	0.756917	-0.0939028	0.927041	0.987042	0.0700722	1.08095	0.0464743	0.124539	0.890792	0.781123	0.17243	0.656584	0.278777
g12394	Beta-galactosidase 10	scaffold_31	1011758	1016154	4396	+	AT5G63810	BGAL10	beta-galactosidase 10	NA	607.023	361.811	535.813	553.949	453.016	566.699	229.999	164.392	190.627	207.811	139.681	177.474	201.148	232.926	112.68	214.362	143.803	142.555	79.6297	69.1913	32.2383	61.6202	40.7404	29.959	816.81	698.589	538.686	546.613	510.808	509.125	757.897	572.567	463.964	612.831	545.083	590.663	802.741	558.054	449.309	594.822	650.135	649.459	779.475	620.341	483.334	591.475	693.894	730.66	375.27	360.038	359.301	342.859	471.034	362.54	276.184	315.761	225.201	357.107	385.964	409.93	320.649	120.6	101.952	167.117	178.245	164.355	236.141	102.327	124.31	159.8	167.138	167.765	325.612	190.605	162.063	295.054	200.278	251.4	285.129	213.35	135.99	211.769	174.632	223.617	208.598	216.183	140.978	118.514	168.252	186.939	231.948	187.429	98.9318	113.048	137.371	203.83	-0.116451	0.999893	-0.0508555	0.996289	0.0928897	0.969142	-0.13756	0.999938	-0.227981	0.999765	-0.109592	0.904761	0.349887	0.385952	0.194758	0.649811	-0.155129	0.702269	0.280603	0.451551	-0.014649	0.978743	-0.295252	0.383616	0.485183	0.176512	0.263577	0.448848	-0.221606	0.548077	0.572012	0.089109	0.226837	0.530037	-0.345175	0.318476
g12395	UPF0725 protein At5g63820	scaffold_31	1016828	1018549	1721	+	AT5G63820	AT5G63820	hypothetical protein (DUF626)	NA	451.172	12.0923	622.395	278.385	11.8393	577.672	310.215	11.203	589.812	208.422	11.7328	578.956	526.746	11.9666	653.697	400.611	16.3817	593.452	382.897	14.188	617.194	310.053	11.0232	611.052	1067.97	481.745	22.7445	1.19609	1323.31	26.3341	767.084	2.11279	38.5032	0.934193	1149.77	30.8339	1104.8	5.78894	28.5276	0.923637	1134.86	31.8685	820.178	6.89267	2.53497	1.82742	1079.94	41.9587	30.496	5.53905	7.81089	1.05171	1110.16	27.6748	59.003	13.2753	26.5622	0.929967	1082.53	35.0287	775.388	260.709	11.9943	2.80084	1292.77	20.8183	537.727	1.96782	32.5375	8.05194	1216.5	30.071	802.318	0.953025	39.2574	6.53256	1053.82	34.5675	678.295	6.40049	2.66647	6.12555	1128.16	14.6978	25.1192	0	1.36872	5.32649	1111.78	38.8582	32.3434	2.00459	16.4886	5.17778	1084.34	24.3816	-0.687042	0.999893	0.184191	0.99903	-0.0935943	0.999772	-0.568718	0.999938	0.0693485	0.999765	-0.0301456	0.999097	5.43575	0.000371321	-0.438777	0.851809	-5.87453	4.95347e-05	4.5547	0.00270294	-1.03527	0.579141	-5.58997	8.80013e-05	4.78814	0.00298207	-0.930286	0.636359	-5.71842	0.00011394	4.14511	0.0120916	-1.47451	0.419381	-5.61962	0.000153354
g12396	UPF0725 protein At5g63820	scaffold_31	1018938	1022095	3157	+	NA	NA	NA	NA	147.375	32.7685	178.564	156.366	15.6559	187.849	99.7604	9.40977	180.151	100.113	17.2254	192.027	33.0961	38.4055	83.4446	33.5237	18.0389	77.9359	17.5074	8.94659	60.572	22.4534	15.4334	70.3407	159.352	161.754	19.1533	0	274.464	111.606	189.245	118.317	43.3161	0	255.744	100.21	193.099	99.5697	26.7446	7.3891	253.851	101.1	161.797	142.777	13.5198	4.26398	270.808	139.621	141.468	119.782	17.3575	4.20686	213.04	95.9393	199.606	125.167	32.3366	0.929967	235.245	110.766	96.7778	81.5824	9.42411	7.46892	242.883	106.283	109.3	78.7129	28.366	3.71628	260.203	147.19	101.9	83.8662	27.1782	4.35504	240.124	128.843	66.8271	113.075	31.9977	3.50031	229.204	91.3364	127.78	107.603	4.10617	3.99487	221.037	147.031	114.588	123.282	34.0765	2.58889	270.678	163.844	0.102693	0.999893	0.324556	0.987933	0.0844436	0.999772	0.0174325	0.999938	0.854429	0.957535	0.0891297	0.98913	3.53646	3.73517e-08	-0.263544	0.787312	-3.80001	1.03161e-09	3.32855	1.4848e-07	-0.247692	0.778317	-3.57624	5.50644e-09	3.379	5.40029e-11	-0.858066	0.115497	-4.23706	8.28556e-18	2.57557	3.6417e-07	-0.940034	0.0808555	-3.5156	1.13239e-13
g12397	HIT zinc finger protein	scaffold_31	1022444	1023813	1369	-	AT5G63830	AT5G63830	HIT-type Zinc finger family protein	NA	93.4298	484.941	103.325	92.4235	85.3811	96.0762	96.0284	81.462	91.0694	98.0172	94.055	95.1292	12.5634	741.827	15.0379	20.2016	10.5043	15.0454	17.1852	17.1208	6.68653	11.3667	19.154	12.6375	96.0333	96.1147	46.6862	100.472	75.1508	101.574	85.4357	57.0455	86.6323	75.6697	94.2787	84.7934	85.5154	71.7828	93.6061	92.3637	119.459	107.694	94.636	106.344	80.2739	102.336	106.183	79.5768	100.806	103.857	90.2592	107.275	101.634	102.397	114.24	95.7715	92.3903	77.1873	85.5435	118.34	90.9478	127.694	107.949	81.2245	94.9987	87.6558	109.3	110.198	106.79	107.153	112.058	86.2564	100.729	93.3965	70.462	67.5031	85.9833	85.8951	103.582	93.8738	58.6624	89.258	110.137	87.137	89.5553	75.3218	65.6987	95.8768	103.37	91.3692	97.0302	79.1814	109.924	96.652	95.103	84.8479	-0.00998717	0.999893	-0.0473388	0.993066	-0.0959156	0.933379	0.0346371	0.999938	0.21665	0.952024	0.0571566	0.969313	0.0653344	0.843683	-0.125278	0.627837	-0.190612	0.390171	0.0989355	0.691168	-0.0409735	0.880243	-0.139909	0.506751	0.237296	0.295301	0.0762608	0.742629	-0.161035	0.452021	0.0501315	0.862185	0.0477215	0.845594	-0.00240997	0.998742
g12398	Neutral alpha-glucosidase ab%2C putative	scaffold_31	1023918	1028046	4128	+	AT5G63840	RSW3	Glycosyl hydrolases family 31 protein	NA	1393.88	1261.34	1442.38	1434.24	1510.93	1326.8	1300.36	1286.39	1054.59	1217.79	1262.67	1099.46	217.338	632.225	85.0815	190.013	184.452	138.551	142.2	196.769	121.135	243.201	198.712	125.363	1217.83	1329.2	1364.67	1320.48	1510.64	1506.06	1220.9	1484.24	1573.82	1238.74	1292.81	1557.11	1096.53	1649.85	1898.87	1433.48	1385.27	1396.72	1250.62	1658.18	1640.97	1690.97	1280.78	1311.57	1397.73	1577.24	1753.11	1655.4	1268.47	1423.41	1349.54	1630.01	1345.43	1615.35	1165.02	1244.94	1455.16	1080.97	1139.46	1149.28	1190.91	952.161	1000.56	858.955	1183.03	1023.84	1213.65	1061.98	1375.07	1222.73	1436.42	1610.28	1035.99	1201.48	1326.52	1363.3	1281.24	1605.77	1238.3	1094.99	1264.7	1420.35	1225.01	1154.52	911.64	1067.02	1329.78	1485.4	1322.39	1210.74	898.195	1145.93	0.0555598	0.999893	-0.0512188	0.973834	-0.111456	0.66212	-0.0888663	0.999938	-0.0220099	0.999765	0.0552785	0.953453	-0.188724	0.22281	-0.0369237	0.852122	0.1518	0.294231	-0.0840074	0.601855	0.130222	0.376398	0.214229	0.096583	0.018896	0.953963	0.29753	0.053928	0.278634	0.0783381	-0.0506305	0.837035	0.146265	0.403983	0.196896	0.249164
g12399	Amino acid permease 4	scaffold_31	1030898	1033162	2264	+	AT5G63850	AAP4	amino acid permease 4	NA	256.643	698.689	831.51	223.091	363.164	654.879	547.986	692.198	622.254	560.725	719.041	862.939	193.84	705.387	483.806	102.79	183.36	401.682	208.159	150.217	120.219	255.754	149.514	103.738	280.713	155.893	420.175	178.218	1072.81	372.439	352.767	162.685	409.097	270.916	830.086	267.87	259.305	91.4652	308.454	256.771	1358.85	318.685	238.116	126.037	356.585	145.584	1027.26	178.686	606.532	124.629	433.071	307.1	1265.54	496.302	335.187	122.322	690.617	315.259	1105.96	465.787	557.347	344.952	610.854	513.488	600.352	610.304	591.702	360.112	728.339	618.761	789.156	771.559	671.136	351.666	560.676	823.103	477.102	689.256	511.227	316.824	581.291	896.955	949.56	897.616	880.263	484.211	859.558	781.662	546.544	830.725	1034.06	575.318	607.881	910.427	778.706	1039.63	-0.187136	0.999893	0.196644	0.938266	-0.332605	0.922265	0.0418925	0.999938	0.0625228	0.999765	0.466806	0.0538734	-0.325657	0.694613	-1.68494	0.00154807	-1.35928	0.0120951	-0.70998	0.244669	-1.53545	0.00357638	-0.825472	0.134671	-0.33506	0.356598	-0.191583	0.57554	0.143477	0.693895	-0.357713	0.298092	-0.624001	0.0255828	-0.266288	0.422944
g12400	Chromosome condensation regulator RCC1 repeat protein	scaffold_31	1034557	1038613	4056	-	AT5G63860	UVR8	Regulator of chromosome condensation (RCC1) family protein	NA	1573.91	1322.59	1893.3	1626.22	1588.57	1936.3	670.792	630.004	792.19	662.613	571.218	681.559	314.61	574.157	333.5	227.121	328.784	331.228	65.8523	128.7	111.215	97.3689	65.5295	92.7233	1824.63	1808.6	1556.21	1649.41	1833.03	1949.97	1977.88	1468.39	1866.44	1882.4	1842.23	2042.75	1885.48	1418.29	1782.97	1864.82	2393.78	1901.12	1666.81	1795.05	1533.65	1528.33	2248.77	2250.58	1284.22	1131.35	1359.1	1389.31	1420.92	1644.81	1449.97	1389.16	996.66	1771.59	1634.49	1445.64	664.618	790.994	585.151	767.431	909.833	850.261	701.001	842.228	493.903	667.073	711.285	608.543	660.594	598.5	512.36	600.996	892.338	625.358	644.882	679.518	542.627	549.549	745.161	553.267	691.324	628.008	505.059	808.295	786.276	713.1	582.181	561.286	556.217	642.908	820.161	688.536	0.0623704	0.999893	-0.00518338	0.999754	0.0428945	0.996557	-0.0116597	0.999938	-0.135	0.986536	-0.220402	0.507637	-0.0389909	0.909247	-0.253502	0.230656	-0.214511	0.300548	0.0250316	0.929399	-0.234191	0.246177	-0.259223	0.167786	0.094558	0.682243	-0.243774	0.124936	-0.338332	0.0267817	0.215345	0.236042	-0.0412392	0.848363	-0.256584	0.113572
g12401	Serine/threonine-protein phosphatase 7	scaffold_31	1041431	1043593	2162	-	AT5G63870	PP7	serine/threonine phosphatase 7	NA	366.522	387.5	337.713	336.918	448.041	341.258	284.029	292.821	274.494	275.497	304.83	273.84	35.9151	51.2944	13.9516	37.1963	89.1803	39.3506	29.4886	31.2301	43.6246	34.6014	35.7995	26.2146	394.686	397.352	422.57	385.141	323.475	316.009	337.15	334.878	535.195	380.217	332.685	300.631	377.923	375.123	481.403	387.928	352.635	335.169	383.632	356.45	431.789	399.596	367.936	308.179	301.572	330.266	375.791	372.307	322.492	337.633	271.163	335.674	584.368	369.197	398.185	312.418	312.487	275.784	279.296	260.478	304.583	273.924	276.622	273.527	342.895	250.849	293.441	265.891	315.071	296.391	327.145	261.302	275.776	208.453	333.022	265.62	283.979	315.028	284.769	235.165	234.81	273.897	329.862	298.283	337.604	255.204	227.328	290.666	342.964	306.352	312.133	266.247	-0.101366	0.999893	0.15057	0.788749	0.0229247	0.998663	-0.0390303	0.999938	0.0644372	0.999765	-0.00619132	0.999097	-0.160227	0.31744	0.127265	0.429617	0.287492	0.0283667	-0.413712	0.000882558	0.0019943	0.997138	0.415706	0.000467054	-0.0381205	0.871322	0.0445364	0.803586	0.0826569	0.618795	-0.144151	0.382789	0.0047043	0.987072	0.148856	0.318418
g12402	Vacuolar protein sorting-associated protein 20 homolog 1	scaffold_31	1043808	1045506	1698	+	AT5G63880	VPS20.1	SNF7 family protein	NA	186.968	536.411	202.038	187.492	293.463	187.523	239.192	399.294	259.534	232.374	405.12	269.906	23.0444	436.772	49.8876	28.3252	32.8296	49.6104	18.1653	43.1694	64.7489	13.4865	43.1147	56.589	221.615	201.606	325.606	277.493	241.79	163.02	161.685	211.279	321.502	302.679	184.223	153.206	186.203	171.353	326.284	319.578	255	156.046	229.976	175.271	257.722	332.591	243.645	154.813	152.48	177.25	259.495	277.652	226.722	145.754	187.052	158.355	301.423	252.951	244.41	129.701	213.377	241.2	358.973	365.977	299.687	204.895	246.936	224.332	366.255	434.805	351.369	245.316	270.563	241.115	414.719	465.989	355.467	218.928	236.122	217.617	402.637	408.662	330.411	236.215	232.625	239.66	368.186	420.793	292.516	193.241	251.354	229.526	360.552	475.493	255.234	213.583	0.0194708	0.999893	-0.0143571	0.99903	-0.0971659	0.972557	-0.0335198	0.999938	0.0292369	0.999765	0.0521987	0.991644	-0.687757	0.000132036	-0.0994062	0.703574	0.588351	0.000848866	-0.656463	0.000194945	0.0170683	0.954309	0.673532	6.49719e-05	-0.734518	4.72123e-07	-0.121869	0.52053	0.612649	2.18482e-05	-0.800452	1.97928e-08	-0.213553	0.213513	0.586899	4.29889e-05
g12403	Histidinol dehydrogenase	scaffold_31	1046517	1049173	2656	-	AT5G63890	HDH	histidinol dehydrogenase	NA	716.705	887.266	881.229	655.303	1027.35	871.164	405.01	625.134	431.956	382.803	638.184	462.706	51.125	551.825	101.183	62.3248	153.981	94.6361	43.2833	75.9289	39.039	41.88	63.9453	59.4821	739.773	675.147	1215.04	1151.84	921.415	827.642	652.251	623.274	1084.83	908.036	912.444	808.428	797.224	714.355	1273.04	1201.65	988.987	800.01	754.035	653.819	831.469	1105.59	972.109	840.62	635.333	693.766	1033.64	1144.26	920.569	726.003	568.689	674.193	1248.42	1009.94	914.501	709.094	473.395	398.158	573.157	682.472	419.169	432.801	362.982	339.45	668.27	594.605	498.564	409.916	442.739	378.351	699.587	681.564	500.171	453.568	408.759	396.83	563.959	742.066	565.568	448.283	377.88	364.87	505.059	608.551	394.787	404.335	355.777	452.036	636.461	650.675	460.884	416.437	-0.111762	0.999893	-0.184309	0.511415	-0.00625744	0.999772	-0.0752141	0.999938	0.0344096	0.999765	0.0940555	0.844299	-0.723636	4.11521e-13	-0.286167	0.0113894	0.437469	2.18984e-05	-0.654589	8.20216e-11	-0.392421	0.000189587	0.262168	0.0135677	-0.626761	3.14936e-09	-0.0990908	0.47408	0.527671	5.07554e-07	-0.738472	7.15656e-13	-0.274494	0.0177577	0.463978	1.02694e-05
g12404	PHD finger family protein	scaffold_31	1052328	1054065	1737	+	AT5G63900	AT5G63900	Acyl-CoA N-acyltransferase with RING/FYVE/PHD-type zinc finger domain-containing protein	NA	0	37.0763	0	0	0	0	0.730121	0	0.712221	1.71837	0.274112	0.164626	0	68.8211	0	0	0	0	0.935948	0	1.10379	1.67953	0.671434	0.40325	0	0	0	0	0	0	0	0	0	0	0	0	0	0	0	0	0	0	0	0	0	0	0	0	0	0	0	0	0	0	0	0	0	0	0	0	2.33199	0.886765	0	0	0	0	4.04813	0	1.66859	0	0	0	1.17127	0	0	0	2.09715	0	2.22757	3.20024	0	0	0.992225	0	0	0	0	0	2.19937	0	0.924097	0	0	0	0	0	NA	NA	NA	NA	NA	NA	1.30618	0.999938	0.722975	NA	-1.59555	NA	NA	NA	NA	NA	NA	NA	NA	NA	NA	NA	NA	NA	1.85638	NA	0.0152934	1	-1.84109	0.561884	2.40708	NA	2.87835	0.299572	0.471273	0.90609
g12405	Unknown protein	scaffold_31	1054406	1055153	747	-	AT5G63905	AT5G63905	transmembrane protein	NA	118.088	278.945	146.629	119.3	141.691	130.895	198.167	218.39	236.784	213.213	198.253	221.702	19.0169	293.224	36.9239	14.5132	8.30766	23.8306	42.1455	32.6867	26.1026	10.8658	31.3309	38.2453	144.578	125.418	113.723	142.335	152.48	132.924	112.077	109.865	136.686	133.59	144.127	110.809	103.446	131.988	139.963	155.171	198.716	103.298	118.041	109.298	139.423	154.722	156.394	94.7687	99.9591	96.241	99.8058	118.844	164.178	110.699	146.88	118.529	144.36	145.075	144.609	124.021	164.406	272.237	230.462	244.607	234.069	283.786	209.153	237.123	190.219	250.23	191.828	189.922	156.95	202.041	250.644	199.243	251.658	223.118	202.709	214.416	227.983	174.141	196.461	275.059	217.336	179.011	224.471	161.126	221.037	214.245	214.391	212.487	187.97	168.278	269.865	219.434	0.0297817	0.999893	0.149602	0.757496	-0.154401	0.888657	0.107029	0.999938	-0.137038	0.987187	-0.0986489	0.900805	-0.139559	0.586416	-0.301457	0.129672	-0.161898	0.438604	-0.261865	0.179045	-0.116606	0.595885	0.145258	0.450815	-0.136507	0.554649	-0.255719	0.135105	-0.119212	0.548789	0.105132	0.649405	-0.0568281	0.797181	-0.161961	0.394154
g12406	Farnesylcysteine lyase	scaffold_31	1055369	1057673	2304	-	AT5G63910	FCLY	farnesylcysteine lyase	NA	372.205	789.929	923.957	367.856	719.122	967.082	667.648	1518.11	1731.76	622.212	1330.36	1517.48	44.4032	190.663	234.582	41.2553	191.701	250.189	133.86	335.328	692.018	121.973	417.185	513.576	380.967	364.532	639.241	910.225	1182.81	717.29	320.614	390.867	474.552	1016.4	1201.78	780.484	284.132	395.963	548.264	895.004	1126.82	775.834	335.805	435.223	646.417	836.349	1256.09	852.195	384.589	398.119	590.156	838.216	999.727	632.831	350.252	371.707	585.523	776.523	1013.28	621.996	535.193	520.531	1147.17	1766.4	2400.43	1106.65	468.908	651.349	735.848	1420.24	2270.6	1259.82	598.517	830.085	1098.2	1748.55	2379.22	1131.3	676.068	823.529	1263.91	1769.41	1959.64	1304.96	761.22	768.869	1472.75	1870.93	2336.83	1084.88	612.676	532.219	1042.08	1801.87	1508.64	866.034	-0.00572048	0.999893	-0.0297364	0.99903	0.0763123	0.987037	-0.0958086	0.999938	-0.185596	0.999765	-0.194562	0.919413	-0.999657	2.55668e-06	-1.29795	1.02052e-10	-0.298295	0.222834	-0.976464	3.33159e-06	-1.37691	4.26671e-12	-0.400441	0.0692984	-1.181	3.83383e-05	-1.37869	3.31165e-07	-0.197689	0.594869	-1.09412	0.000166084	-1.2848	2.29752e-06	-0.19068	0.620407
g12407	DNA topoisomerase	scaffold_31	1060578	1069579	9001	+	AT5G63920	TOP3A	topoisomerase 3alpha	NA	27.9629	766.69	838.623	29.5106	895.944	838.139	43.8234	816.521	692.788	49.6848	818.4	673.421	9.45273	442.708	723.366	15.9933	203.875	786.889	9.5318	197.386	637.943	16.453	180.33	606.034	43.2677	22.2705	861.898	1211.64	1501.93	174.306	39.5025	41.1995	791.241	1156.53	1566.98	105.992	33.1027	25.4713	743.5	1088.04	1461.08	196.706	40.7036	37.4174	689.511	933.812	1575.46	115.025	15.248	27.0029	800.182	1141.11	1434.6	155.901	5.02153	13.2753	709.095	1118.75	1462.39	136.328	53.6359	55.8662	692.244	980.295	1383.85	119.431	63.4207	76.7451	665.767	1050.47	1194.65	102.875	39.8231	43.8392	677.442	974.44	1263.53	107.893	35.6411	44.8034	643.953	899.58	1294.85	112.333	29.4877	41.0846	557.07	1016.03	1183.26	115.524	33.2675	47.1079	687.027	998.449	1213.58	153.116	0.101813	0.999893	-0.11677	0.93029	0.0126175	0.999772	0.190132	0.999938	0.00930802	0.999765	-0.0441753	0.999097	-5.13733	1.01137e-15	-4.88984	1.21834e-14	0.247496	0.796016	-4.92704	1.35343e-14	-4.80517	3.11716e-14	0.121874	0.894236	-4.21442	6.14259e-12	-3.98367	4.61988e-11	0.230747	0.8053	-4.03725	5.103e-11	-3.75664	5.75429e-10	0.280617	0.766835
g12408	Receptor-like protein kinase 2	scaffold_31	1074046	1077757	3711	+	AT5G63930	AT5G63930	Leucine-rich repeat protein kinase family protein	NA	62.3157	168.431	125.706	91.8254	108.021	124.005	634.141	1057.23	1214.74	655.515	1081.27	1280.46	37.1827	148.894	70.492	40.9223	55.6608	57.6625	294.377	112.094	140.673	173.491	102.88	196.27	32.7146	43.3688	75.4161	47.8436	66.4377	196.878	48.6892	99.3014	84.7071	74.7355	81.2747	192.712	17.9306	116.937	137.289	76.6619	59.7297	170.332	33.5805	115.206	212.937	134.011	83.9586	156.26	77.9342	80.3162	102.409	92.5508	55.7032	191.879	128.049	125.167	61.2086	84.627	52.9555	166.623	340.471	553.341	1090.63	1155.81	1108.64	1025.57	526.257	873.714	1067.06	1010.21	1394.08	1316.79	277.59	739.548	1027.74	854.677	1362.1	1162.73	413.214	785.126	1291.91	1034.34	1503.22	1406.79	962.174	939.077	1167.52	1046.66	1374.61	1293.87	769.773	600.375	1108.04	1024.34	1086.77	1034.75	0.569103	0.999893	0.294126	0.865639	-0.0129792	0.999772	0.0547203	0.999938	0.0362219	0.999765	0.0709974	0.939678	-0.524429	0.435008	-0.999643	0.0673315	-0.475214	0.422337	-0.249401	0.707983	-0.417859	0.486434	-0.168458	0.786291	-0.733749	0.00538223	-0.941911	7.64968e-05	-0.208162	0.499227	-0.71953	0.00618888	-0.964227	4.62991e-05	-0.244696	0.420653
g12409	Kinase family protein	scaffold_31	1080056	1083491	3435	+	AT5G63940	AT5G63940	kinase with adenine nucleotide alpha hydrolases-like domain-containing protein	NA	534.575	355.979	565.688	490.476	392.902	541.109	985.034	726.067	795.833	998.841	755.027	802.745	58.6642	159.876	85.8406	39.7588	30.4705	66.4524	210.065	70.868	232.512	288.09	163.044	209.512	600.472	514.565	438.132	379.161	620.811	491.569	519.045	474.322	431.236	347.52	623.106	465.4	542.057	424.908	432.371	374.997	544.459	428.577	482.338	425.376	411.51	378.885	558.078	460.822	545.54	544.904	459.107	517.443	644.985	597.776	536.049	501.615	386.884	411.976	583.529	512.176	1175.33	1069.44	816.471	793.572	886.328	562.093	1418.19	876.665	998.651	917.302	810.048	589.551	1249.74	750.031	756.964	661.966	1163.92	719.633	1329.86	754.191	590.623	602.054	1069.62	634.105	905.383	772.782	637.825	689.78	903.942	561.868	877.892	785.8	768.371	689.508	1063.2	693.412	-0.111671	0.999893	-0.137712	0.673806	-0.0566991	0.97191	0.0265204	0.999938	0.0629502	0.999765	0.00924876	0.999097	0.287128	0.0270468	-0.0696885	0.676681	-0.356817	0.00250356	0.311274	0.0107876	-0.123179	0.370426	-0.434453	0.000103506	0.442172	0.112364	0.303469	0.248046	-0.138703	0.652822	0.403586	0.146238	0.314615	0.232636	-0.0889709	0.794852
g12410	Unknown protein	scaffold_31	1084066	1085680	1614	+	NA	NA	NA	NA	56.2574	53.6491	91.2901	78.2179	112.147	127.184	112.783	114.803	136.233	124.108	129.957	170.193	77.0192	44.5239	17.7229	118.11	65.363	28.039	138.134	70.331	54.1113	141.568	62.729	62.2303	78.093	17.582	69.4307	33.4905	106.736	89.0342	104.728	0	78.9316	85.9458	147.378	146.461	39.9991	0	134.614	82.2037	106.824	80.2208	56.9851	1.96934	238.287	137.057	151.455	117.195	196.53	0	60.7514	45.2237	60.5895	94.0944	302.547	1.89647	75.0671	62.3078	106.929	83.3115	137.588	45.225	93.3844	54.1496	157.678	77.7945	241.538	0	100.115	88.5714	255.455	148.772	127.668	0	185.214	67.5031	198.181	106.845	191.571	0	253.315	101.509	222.258	127.031	363.682	0	220.364	67.9127	195.744	85.0679	316.041	0	147.299	94.926	186.142	88.7489	0.487521	0.999893	0.669723	0.535716	0.488552	0.200594	0.151582	0.999938	0.183015	0.999765	0.317081	0.808979	-0.356814	0.848759	-0.692469	0.638928	-0.335655	0.823094	-0.535887	0.706246	-0.687125	0.607679	-0.151238	0.916539	-0.0306505	0.997442	-0.285372	0.877922	-0.254722	0.896914	-0.0676775	0.982649	-0.456612	0.799238	-0.388935	0.83839
g12411	Unknown protein	scaffold_31	1085701	1086631	930	-	NA	NA	NA	NA	0	53.9756	0.38023	0	0.138762	0.957066	0	0	0	0	0.57384	0.174115	0	109.31	0.589469	0	0.339897	0.537739	0	0	0	0	0.470206	0.426494	0	0	0	0	1.08914	0	0	0	0	0	1.08366	0.963561	0	0	0	0	1.14865	0	0	0	0.844989	0	1.64625	0	0	0	0	0	0	0	0	0	0	0	1.01837	0.946722	0	0	0	0	0	0	0	0	0	0.61938	0	0	0	0	0	0	0	0	0	0	0	0.875078	0	1.04984	0	0	0	0	0	0	0	0	1.09924	0.862964	0	0	NA	NA	0.293265	NA	1.27049	NA	NA	NA	1.56191	NA	0.282873	NA	0	NA	-1.03243	NA	-1.05018	NA	-0.277628	NA	-2.31945	NA	-2.04182	NA	0	NA	0	NA	0	NA	-1.75331	NA	-0.4416	NA	1.31171	NA
g12412	DNA excision repair protein ERCC-6-like protein	scaffold_31	1098617	1105331	6714	-	AT5G63950	CHR24	chromatin remodeling 24	NA	489.043	253.747	379.68	488.86	268.339	389.994	418.409	208.926	249.316	403.539	221.31	295.839	73.577	56.9574	75.6913	70.4293	58.4808	101.423	79.4471	36.9794	55.614	85.4753	50.6588	74.1976	574.089	420.795	238.219	301.415	440.014	295.945	549.361	400.375	211.768	341.915	503.903	304.485	568.263	391.332	133.723	294.64	415.811	331.872	588.168	441.131	292.366	296.651	444.487	306.732	476.924	472.204	219.573	256.618	454.421	295.198	467.003	482.65	183.626	292.01	473.544	275.496	506.043	359.14	196.193	205.395	298.707	166.546	440.571	278.447	146.002	224.216	380.808	241.36	459.137	308.78	155.016	264.569	273.678	222.07	530.162	357.361	235.983	288.776	395.898	266.66	487.094	394.217	202.571	229.039	315.61	226.848	430.629	402.923	187.97	253.711	283.683	220.409	0.0143938	0.999893	0.164984	0.900111	0.047641	0.999772	-0.0445539	0.999938	0.0892138	0.999765	0.241531	0.738007	1.00915	1.34536e-06	0.378107	0.117005	-0.631043	0.00358162	0.853868	4.39817e-05	0.344555	0.137469	-0.509313	0.0168876	1.00515	1.78976e-06	0.740444	0.000429831	-0.264702	0.300015	0.868371	5.24257e-05	0.448514	0.0464948	-0.419857	0.0731267
g12413	DNA polymerase	scaffold_31	1106726	1114138	7412	+	AT5G63960	AT5G63960	DNA polymerase delta subunit 1	NA	309.936	288.029	311.935	314.357	263.567	287.629	312.167	286.302	343.979	317.934	330.772	367.296	21.5778	26.5714	118.583	44.2321	34.4649	123.866	16.8839	31.5101	90.4025	27.2705	24.0259	95.2969	303.929	319.991	226.248	296.63	200.402	437.647	316.939	360.232	308.988	299.876	179.888	396.987	275.856	317.234	296.865	267.855	195.27	367.038	265.591	331.833	223.922	266.803	158.863	384.139	290.559	331.651	289.003	289.221	209.131	428.037	254.843	354.639	229.821	259.461	179.234	403.303	326.479	327.216	240.743	277.284	246.801	395.547	339.368	366.015	371.261	331.988	251.656	432.073	326.783	301.156	321.106	298.32	254.804	461.948	304.063	310.424	319.977	306.277	272.862	448.283	307.983	287.592	264.164	315.595	298.015	417.988	283.698	320.735	355.055	314.982	335.705	484.706	0.0357562	0.999893	-0.0709447	0.936098	-0.109222	0.991712	0.0348898	0.999938	0.216739	0.475317	0.0911336	0.972361	0.142956	0.726041	0.00204622	1	-0.14091	0.674101	0.246256	0.425774	0.145666	0.657285	-0.10059	0.751009	0.129198	0.626099	-0.144434	0.497927	-0.273632	0.159823	-0.0549716	0.852901	-0.209062	0.295756	-0.15409	0.477886
g12414	E3 ubiquitin-protein ligase RGLG2-like protein	scaffold_31	1114147	1116471	2324	-	AT5G63970	RGLG3	Copine (Calcium-dependent phospholipid-binding protein) family	NA	346.038	384.658	452.265	383.466	319.786	513.484	831.563	1094.94	1051.08	882.625	1190.09	1165.5	58.8092	229.006	75.0524	66.1077	36.2321	76.7077	80.2246	150.517	131.03	104.096	175.905	161.199	313.427	282.483	226.248	255.963	423.677	474.013	350.011	326.427	257.009	333.507	516.907	557.902	295.166	401.752	318.261	299.258	427.297	509.896	351.069	344.634	362.5	344.773	442.018	576.57	339.692	420.275	272.513	193.515	312.72	515.674	436.874	487.392	303.733	326.419	386.982	559.512	791.712	729.808	946.695	1036.31	1176.22	1009.14	944.564	839.277	1147.16	1437.58	1415.92	1187.01	819.887	971.133	1026.73	1166.06	1227.88	1057.98	865.411	853.398	1099.92	1102.6	1229.37	1199.97	824.564	863.755	1032.02	1358.25	872.051	994.559	1067.33	769.764	1001.41	1405.77	988.421	1027.93	0.158886	0.999893	0.297366	0.351112	0.192243	0.700636	0.0929507	0.999938	0.127975	0.973036	0.144502	0.726013	0.391292	0.0321456	-0.372027	0.0331681	-0.763319	8.67349e-07	0.250419	0.172632	-0.405592	0.0135582	-0.656011	1.73609e-05	-0.391599	0.0038795	-0.341963	0.00834872	0.0496361	0.781708	-0.430988	0.0010309	-0.399656	0.00149399	0.0313318	0.872999
g12415	5'-bisphosphate nucleotidase 2 family protein	scaffold_31	1117046	1119224	2178	+	AT5G63980	SAL1	SAL1 phosphatase-like protein	NA	676.126	599.006	794.091	666.987	675.468	725.672	308.531	294.064	293.693	332.118	310.329	335.35	114.686	291.459	142.567	111.74	97.4636	104.27	61.6935	64.041	84.6325	117.485	61.1736	113.503	569.868	624.745	659.592	734.4	971.515	732.338	530.988	689.828	541.933	625.91	708.716	666.784	525.506	757.193	698.034	789.71	660.473	605.502	610.555	590.801	642.192	811.375	613.227	640.955	776.801	754.696	819.276	771.958	893.206	809.95	829.809	743.414	729.883	717.935	887.004	778.205	350.965	249.181	193.623	249.275	456.385	241.054	290.791	174.152	236.94	276.863	547.946	243.734	262.364	318.31	336.205	322.273	251.658	238.83	256.171	366.961	329.309	315.028	337.357	247.763	402.999	269.985	294.275	367.528	261.725	321.368	498.088	421.967	298.994	417.675	286.935	365.724	-0.00728953	0.999893	-0.137659	0.717821	-0.122186	0.865087	0.114001	0.999938	0.0848492	0.999765	0.186807	0.884422	-0.156317	0.439224	-0.219539	0.211748	-0.0632213	0.754772	-0.0283443	0.900275	-0.104632	0.575781	-0.0762872	0.670982	0.0735246	0.881008	0.0647926	0.867312	-0.00873196	0.991614	0.09971	0.818874	-0.0147761	0.977382	-0.114486	0.763004
g12416	3'(2')%2C5'-bisphosphate nucleotidase-like protein	scaffold_31	1123956	1126316	2360	+	AT5G63990	AT5G63990	Inositol monophosphatase family protein	NA	106.458	203.682	72.015	120.027	125.828	66.7049	607.895	652.606	606.642	581.547	639.762	608.844	43.6898	208.151	20.84	47.8611	37.7048	19.1183	45.3386	84.4956	114.806	145.655	44.1348	129.163	124.527	117.213	116.117	75.3537	86.0423	53.9221	123.101	172.193	161.714	141.997	59.6015	55.8865	115.86	166.721	123.025	144.087	82.7027	97.8034	130.252	168.378	116.608	171.168	100.421	75.2362	45.744	63.6991	61.6193	43.1203	52.7715	50.7372	62.7692	63.5316	86.6159	80.9072	50.9187	53.0164	599.323	644.678	766.78	640.46	518.086	624.548	674.688	743.837	713.322	615.045	536.55	668.685	665.28	635.668	546.584	623.86	671.089	801.339	612.582	684.852	633.287	684.311	739.208	764.286	546.069	565.402	739.11	597.898	508.055	534.562	399.21	405.93	625.469	595.445	497.462	474.953	0.192952	0.999893	0.430203	0.673733	-0.093314	0.984025	-0.0573371	0.999938	-0.0232068	0.999765	0.000161306	0.999625	0.163069	0.792516	0.575138	0.182919	0.412069	0.346628	-0.0768733	0.888969	0.86417	0.0228696	0.941043	0.00975448	-0.0985188	0.724686	-0.00041458	1	0.0981042	0.669647	-0.135027	0.581269	-0.0634304	0.795182	0.0715963	0.774178
g12417	3'(2')%2C5'-bisphosphate nucleotidase-like protein	scaffold_31	1127206	1129175	1969	+	AT5G64000	SAL2	Inositol monophosphatase family protein	NA	408.961	360.8	370.208	325.545	511.787	333.213	851.018	854.231	993.543	992.529	974.027	1208.89	121.281	192.185	186.289	94.7074	107.303	87.6941	150.734	144.628	219.177	340.395	104.706	232.846	439.009	332.885	541.081	349.258	252.681	525.427	381.245	246.141	701.721	458.689	242.741	355.554	473.093	302.183	607.994	448.888	184.932	635.173	403.984	231.397	403.905	557.363	317.726	446.353	590.437	288.031	415.713	320.773	206.2	377.3	441.895	245.592	519.695	442.664	218.951	391.943	767.226	1141.27	1054.64	896.27	774.68	1183.35	1296.08	1535.89	1172.18	1033.75	1028.47	1374.56	896.019	751.937	679.455	691.363	872.416	1305.19	982.359	798.994	859.937	938.084	1132.13	1596.81	828.933	733.654	934.838	868.218	790.674	1065.97	754.063	643.474	959.639	925.097	982.731	1199.57	-0.315499	0.999893	0.198533	0.801737	-0.143712	0.972557	0.22787	0.999938	0.195623	0.835216	0.278501	0.560848	-0.146226	0.772823	0.15343	0.731271	0.299656	0.413484	-0.661778	0.0414315	-0.0185746	0.972703	0.643203	0.0367634	-0.00146393	1	-0.226911	0.354881	-0.225447	0.368246	0.0297213	0.939431	-0.282452	0.235529	-0.312173	0.193181
g12418	At1g12020	scaffold_31	1129287	1131141	1854	-	AT5G64010	AT5G64010	U2 small nuclear ribonucleoprotein auxiliary factor-like protein	NA	79.3889	132.066	79.3183	79.7164	91.9551	72.3754	72.8272	93.7311	80.0689	77.0023	94.6244	84.9401	12.8554	64.5311	9.95014	11.1706	12.9003	9.08813	13.6381	15.9581	14.1432	9.10028	7.51428	12.5985	80.2036	71.4999	125.694	94.4912	62.0811	84.0182	89.1104	95.0758	107.809	102.761	67.1871	63.595	70.3433	97.2542	96.2805	78.5092	86.1487	72.5284	69.1962	79.7581	71.8241	91.371	69.1424	80.3002	88.9467	63.0067	100.674	86.2405	75.2482	86.7144	80.3446	64.4798	95.8549	84.627	63.1392	85.2049	76.9558	77.1486	113.089	110.167	57.7827	75.6031	81.6373	88.552	92.6067	98.4815	64.5759	79.9256	46.8507	79.1011	88.5808	76.2132	92.2747	78.5626	63.4858	78.9393	82.6606	98.0088	95.2536	93.4361	70.989	87.0602	98.5481	75.9025	98.9717	79.8168	69.3073	84.1929	95.6341	104.419	99.1672	81.9221	0.0227718	0.999893	-0.0707888	0.967595	-0.117309	0.887663	0.0831806	0.999938	0.0149287	0.999765	0.0832023	0.95719	-0.30305	0.104794	0.00977428	0.979632	0.312825	0.0696845	-0.21093	0.247512	0.150966	0.440774	0.361897	0.0221427	-0.362874	0.0639804	-0.130582	0.541094	0.232292	0.224557	-0.297561	0.124268	-0.13853	0.500203	0.15903	0.424662
g12419	Protein trichome birefringence-like 14	scaffold_31	1131257	1133411	2154	-	AT5G64020	TBL14	TRICHOME BIREFRINGENCE-LIKE 14	NA	225.793	357.45	246.225	215.771	234.616	247.429	205.633	207.041	237.694	207.119	236.325	256.754	36.8181	241.215	30.4764	28.7738	31.9827	40.9364	51.6195	23.0933	37.3321	24.5453	32.2597	17.409	208.951	187.541	203.504	191.375	252.681	247.039	216.805	218.674	252.196	229.812	224.318	240.89	233.098	188.719	241.593	224.444	196.419	215.387	203.518	174.286	216.317	222.945	206.604	217.751	275.311	245.103	216.101	285.014	273.63	263.833	262.375	217.145	291.029	201.803	257.649	317.152	202.884	125.921	212.471	185.789	213.502	205.991	205.105	177.104	235.271	230.409	264.951	258.769	230.74	172.498	230.512	215.575	206.57	246.163	206.05	195.215	182.653	267.774	249.049	279.258	268.666	234.769	172.459	225.044	258.426	303.514	220.859	248.569	268.215	243.356	230.848	271.123	-0.0571124	0.999893	0.0473412	0.982936	0.0127279	0.999772	0.0201556	0.999938	0.197894	0.776732	0.105991	0.849953	-0.0213609	0.943123	-0.11069	0.573772	-0.0893293	0.632733	-0.128439	0.469368	-0.180828	0.272192	-0.0523886	0.770521	-0.01287	0.974175	-0.219309	0.213223	-0.206439	0.255256	-0.190959	0.343763	-0.309797	0.0600721	-0.118838	0.552891
g12420	S-adenosyl-L-methionine-dependent methyltransferases superfamily protein	scaffold_31	1135166	1139420	4254	+	AT5G64030	AT5G64030	S-adenosyl-L-methionine-dependent methyltransferases superfamily protein	NA	1236.03	3374.76	1159.95	1051.6	824.867	1078.52	1331.13	1086.86	1194.11	1180.42	985.785	1121.55	232.384	5126.58	189.325	175.039	35.2511	167.331	269.643	134.65	70.6628	283.93	156.025	99.9738	1413.06	1120.56	884.643	781.047	1408.26	1138.63	1322.88	977.168	823.969	812.748	1310.15	1051.24	1467.55	993.382	677.53	797.099	1169.32	901.11	1213.99	899.001	782.46	837.568	1077.47	842.067	1400.27	943.023	892.177	1020.16	1242.08	965.851	986.732	902.717	851.145	863.01	1158.91	942.935	1525.12	1292.9	1261.97	1116.6	1238.9	1223.89	1377.71	1178.73	1105.44	1039.32	1080.7	1095.22	1698.34	998.77	936.139	1221.59	1146.09	1108.26	1633.92	966.474	849.271	1201.48	1055.73	1154.83	1408.86	1077	1006.01	977.411	1307.53	1177.3	1136.64	846.94	973.929	787.886	1331.44	1071.81	-0.218032	0.999893	-0.024927	0.991476	-0.096427	0.919321	-0.166473	0.999938	-0.135155	0.970026	-0.0937233	0.724967	0.537863	0.00048581	0.103862	0.618237	-0.434	0.004412	0.34277	0.0318253	-0.0171958	0.943359	-0.359966	0.0166586	0.294059	0.125251	0.151147	0.425659	-0.142912	0.466503	0.260708	0.174719	0.0726292	0.738086	-0.188079	0.321197
g12421	Photosystem I reaction center subunit N%2C chloroplastic	scaffold_31	1139463	1140511	1048	-	AT5G64040	PSAN	photosystem I reaction center subunit PSI-N, chloroplast, putative / PSI-N, putative (PSAN)	NA	19450.4	13024.9	19394.4	16429	3130.13	9213.57	38.7183	29.1769	17.6329	29.5079	28.2069	11.3952	4006.04	9261.02	6363.82	3380.8	1150.65	4469.01	22.739	13.3283	8.37324	15.5474	12.36	4.10513	24646.8	22748.7	19988.9	27593.8	14747	16358.5	14870.4	16187.2	1729.76	2456.93	4769.2	9577.8	20104.4	13932.8	7028.48	14686.8	30515	21233.2	22907	16287.4	2450.47	4528.96	7505.24	4468.6	18075.7	16004.4	14040.5	16446.7	17323.7	13894.6	14866.3	13326.5	4409.33	3263.26	12685.9	15476.1	64.1298	54.0927	13.7078	16.8051	28.4017	24.1054	24.9635	24.5978	17.5202	30.3496	13.295	12.6615	18.7403	22.8726	38.2508	23.9527	14.6801	20.95	25.6171	18.1347	14.6656	30.6277	13.8912	9.44859	58.9755	13.6949	34.2181	47.9384	5.49843	12.6026	60.9904	24.0551	49.4659	27.6148	4.06423	15.6042	-0.22929	0.999893	-2.40793	2.30989e-11	-1.06472	0.0410137	-0.382149	0.999938	-0.0273685	0.999765	-0.641883	0.629181	0.211179	0.687143	0.0181059	0.981992	-0.193073	0.660042	2.38558	1.3328e-14	0.853534	0.0127793	-1.53205	1.23649e-06	0.421954	0.551451	1.12538	0.0280891	0.703423	0.216382	0.0676034	0.940529	1.37846	0.00713908	1.31086	0.0120332
g12422	Glutamate--tRNA ligase	scaffold_31	1140826	1144221	3395	-	AT5G64050	ERS	glutamate tRNA synthetase	NA	1225.29	1109.67	1506.35	1107.61	1227.16	1527.05	421.085	388.795	462.762	410.314	401.881	444.774	67.1834	693.078	123.509	150.366	158.11	68.3728	75.0698	49.3328	77.7545	54.1317	64.7638	94.1924	1220.99	1133.45	1173.14	1611.13	1409.35	1473.45	1082.19	1005.69	1057.88	1204.18	1538.8	1399.09	1297.9	1140.42	1314.05	1695.8	1457.64	1719.8	1037.94	1092	1169.46	1432.09	1616.62	1493.87	1230.85	1247.67	1417.24	1522.88	1366.2	1440.01	1021.88	1394.85	1124.85	1405.18	1484.79	1507.18	346.301	370.668	357.259	304.358	519.065	420.748	373.103	431.937	346.232	348.092	544.147	341.86	380.662	534.647	420.759	425.705	522.191	378.148	375.346	445.901	518.629	378.034	498.097	352.747	401.907	498.884	406.511	416.798	559.74	390.682	356.702	500.146	401.224	436.66	552.735	402.784	-0.130969	0.999893	-0.241646	0.390372	0.0291971	0.974354	-0.033126	0.999938	0.0514165	0.999765	-0.0606329	0.980659	-0.264576	0.0181977	-0.285855	0.00714996	-0.0212792	0.890549	-0.156856	0.178303	-0.445758	5.14617e-06	-0.288902	0.00398675	0.122358	0.634009	-0.138667	0.500606	-0.261025	0.165657	0.0345359	0.909152	-0.11772	0.582628	-0.152256	0.468354
g12423	NAC domain containing protein 103	scaffold_31	1144412	1146851	2439	-	AT5G64060	NAC103	NAC domain containing protein 103	NA	26.2512	397.682	25.425	27.1651	44.8521	31.5671	36.5359	16.0588	31.2478	38.2813	33.572	25.2014	8.16077	703.223	9.00032	8.5715	9.81535	11.0911	17.8603	8.751	19.5908	27.9589	9.77563	8.50091	11.6084	31.6475	14.365	19.1375	25.0503	27.5881	17.4546	36.9739	53.9045	59.7884	42.2629	40.4696	22.0685	31.2603	24.0701	17.5491	22.973	34.0664	20.3518	37.4174	38.8695	32.8936	23.8706	37.6181	27.1076	31.8495	13.0182	18.9308	8.79525	31.3648	28.8738	21.8093	40.4207	44.6384	14.2572	28.4016	17.49	43.4515	15.4213	10.2698	14.6905	58.072	35.7585	90.5199	44.2176	37.7822	20.8922	41.9412	23.4253	57.1815	29.1914	23.9527	18.8744	38.7575	17.8206	45.8702	42.6635	31.5028	23.8134	17.8473	21.8428	56.7359	6.84362	10.653	9.89717	48.3102	10.1651	32.0735	29.6796	17.2593	23.5725	24.3816	0.0558746	0.999893	1.3258	3.36292e-05	0.322042	0.844542	0.0682839	0.999938	1.05412	0.205969	-0.311533	0.905453	0.544617	0.203787	0.0653503	0.907551	-0.479267	0.230023	-0.732065	0.0310488	-0.20376	0.627818	0.528306	0.105397	1.18716	0.0546101	0.229903	0.746644	-0.95726	0.104826	0.194221	0.821125	0.602624	0.323786	0.408402	0.546449
g12424	Phosphatidylinositol 4-kinase	scaffold_31	1147696	1155241	7545	-	AT5G64070	PI-4KBETA1	phosphatidylinositol 4-OH kinase beta1	NA	1484.63	1246.88	1477.26	1593.7	1574.77	1467.67	1490.16	1629.5	1572.79	1462.19	1704.27	1687.4	90.2459	599.194	111.832	71.9604	273.417	86.1618	190.534	130.029	101.309	125.109	143.914	232.014	1515.43	1396.01	1520.29	1443.68	1403.9	1419.53	1535.09	1506.42	1583.45	1587.19	1495.46	1412.58	1357.21	1446.08	1578.82	1481.51	1342.77	1501.12	1588.46	1631.59	1951.08	1756.76	1544.18	1527.87	1534.97	1559.24	1691.49	1590.19	1374.01	1654.03	1692.26	1594.93	1108.68	1511.2	1313.7	1395.47	1302.42	1225.51	1456.45	1488.18	1526.83	1424.41	1482.29	1278.1	1665.25	1536.68	1861.31	1698.22	1565.98	1528.65	1771.62	1689.76	1621.1	1695.9	1627.24	1574.52	1922.53	1607.52	2011.24	1729.09	1660.05	1676.64	1698.59	1668.52	1540.66	1677.2	1422.19	1461.35	1839.03	1729.38	1439.55	1465.82	0.113965	0.999893	0.0288549	0.994991	-0.00042335	0.999772	-0.0209106	0.999938	0.0696982	0.999554	0.0963976	0.818854	-0.0785396	0.573464	0.01937	0.902963	0.0979096	0.392842	0.00544266	0.97305	0.135431	0.206247	0.129988	0.200928	-0.124979	0.364671	-0.0827009	0.511464	0.0422783	0.767149	-0.218643	0.0594473	-0.206192	0.0556595	0.0124514	0.940488
g12425	Non-specific lipid-transfer protein-like protein At5g64080	scaffold_31	1156677	1158101	1424	-	AT5G64080	XYP1	Bifunctional inhibitor/lipid-transfer protein/seed storage 2S albumin superfamily protein	NA	279.071	222.115	275.282	270.54	311.786	196.142	316.673	329.655	243.248	284.277	256.39	227.647	40.8477	133.1	132.808	40.3858	49.1948	105.271	85.8781	42.3792	120.695	55.4595	45.9092	96.6343	347.197	305.926	284.905	264.336	178.619	426.361	311.427	319.032	306.101	243.824	80.1911	289.068	237.236	263.976	301.322	262.313	133.243	261.542	285.943	220.566	278.001	326.499	83.1355	216.304	244.815	258.258	307.228	319.721	186.655	435.417	233.501	251.282	370.716	352.458	163.958	327.566	322.981	377.762	380.391	334.234	144.946	396.643	317.778	368.967	304.518	330.13	101.612	271.431	442.739	212.525	264.736	369.09	169.869	361.388	317.429	226.151	214.651	231.021	178.601	287.657	311.259	236.726	307.963	320.921	105.57	288.811	234.721	255.586	244.032	226.097	166.633	374.501	-0.0289493	0.999893	0.106291	0.856338	-0.482942	0.745468	-0.148539	0.999938	-0.352658	0.347288	-0.0990462	0.992283	-0.0702646	0.906995	0.0311823	0.958246	0.101447	0.821268	-0.210825	0.604301	0.48295	0.166954	0.693775	0.0289438	-0.0553624	0.931585	0.375701	0.302492	0.431064	0.235333	0.148983	0.767986	0.318458	0.402113	0.169475	0.70191
g12426	Unknown protein	scaffold_31	1161166	1161943	777	+	NA	NA	NA	NA	3.31254	72.5712	940.511	9.89807	8.21914	1514.02	7.2562	16.9643	1367.67	8.21682	16.577	1486.57	5.58014	119.753	1134.65	12.4218	10.9741	1725.46	13.3124	22.2236	1534.41	12.2267	24.5583	1658.32	5.27655	0	5.98541	0	1067.36	0	7.34931	0	1.92516	0.934193	2255.1	1.92712	0	0	16.9382	0.923637	2522.43	0	9.15832	7.87734	28.7296	2.43656	3759.21	2.8937	13.5538	0.692381	25.1684	0	1920.3	1.84499	33.8954	0.948233	13.8585	1.85993	2944.12	0	10.494	0	26.5589	0.933615	2236.88	0	11.4697	0	1.66859	1.23876	2453.88	0	0	0	18.1188	0	3293.58	0	6.68271	0	54.6627	0	3450.96	0	32.7641	0	56.1176	0	2709.63	0	31.4193	0	41.7712	0.862964	3081.5	0	1.5629	0.999893	0.0115336	0.999978	0.704165	0.992598	0.201727	0.999938	-0.0329621	0.999765	0.116873	0.999097	-1.3174	0.675732	-8.12632	3.51311e-05	-6.80892	0.000546076	0.248905	0.938891	-7.24535	0.000185217	-7.49426	8.31093e-05	-1.23459	0.795475	-7.57511	0.00694605	-6.34051	0.0285707	-1.01068	0.827964	-7.50029	0.00750769	-6.48961	0.0252468
g12427	At5g64090	scaffold_31	1162896	1164684	1788	+	AT5G64090	AT5G64090	hyccin	NA	314.456	217.243	277.759	301.315	246.501	259.968	425.185	413.737	368.476	362.027	368.455	383.121	33.1737	129.933	23.3136	28.3265	20.3628	15.6337	63.2154	56.9629	32.9548	40.8385	36.884	31.177	285.989	298.893	302.861	315.768	307.138	258.325	303.159	313.75	282.999	257.837	245.992	238.963	344.82	363.545	280.818	248.458	240.068	265.937	334.787	317.063	251.807	232.692	277.393	244.518	290.559	283.184	275.985	275.549	275.584	287.818	284.972	252.23	222.892	238.072	268.851	263.189	445.411	328.103	359.83	425.728	415.252	406.504	330.597	336.498	338.724	349.95	424.492	364.018	484.904	377.398	400.627	368.001	359.662	355.103	399.849	354.16	373.306	438.414	424.672	362.196	480.541	439.214	517.377	410.14	342.002	343.422	427.857	340.781	357.254	368.486	371.471	371.575	-0.0420746	0.999893	-0.192263	0.379711	-0.0885962	0.801026	-0.224168	0.999938	-0.159306	0.870383	0.0509252	0.941379	0.131949	0.272818	0.181312	0.0919031	0.049363	0.700604	0.281638	0.00377645	0.230737	0.0182312	-0.0509006	0.659094	0.0432148	0.833576	0.198377	0.114913	0.155163	0.246716	-0.0244937	0.906586	-0.083213	0.57313	-0.0587192	0.716726
g12428	Peroxidase	scaffold_31	1166857	1168351	1494	-	AT5G64100	AT5G64100	Peroxidase superfamily protein	NA	5.15059	5.69215	4.27686	7.35945	4.46821	2.96605	1615	1447.56	920.212	1287.68	1421.1	629.14	3.61771	3.78021	4.81936	5.37447	1.80266	2.63982	469.491	306.172	862.265	947.445	1386.29	646.911	8.44248	9.37704	5.98541	2.39218	2.17829	0	16.5359	4.22559	6.73807	3.73677	1.08366	0	6.8964	1.15779	12.4808	6.46546	10.3378	0	11.1935	4.92334	5.06993	6.0914	7.40812	2.17028	3.38845	1.38476	3.47151	0	9.7725	2.76748	2.51077	4.74116	3.46464	1.85993	4.0735	2.84016	1491.31	936.424	1447.03	1322	1534.67	111.761	836.614	1083.29	494.737	395.784	991.43	191.505	1257.94	2158.6	1426.35	1726.77	2003.83	218.928	1394.46	3167.17	4143.7	1430.75	1783.03	470.33	1899.23	1965.21	1803.98	956.105	1557.16	117.625	699.542	614.408	1412.53	711.945	278.806	78.021	0.57734	0.999893	-0.197134	0.988422	-0.505764	NA	-0.317958	0.999938	-0.0210419	0.999765	-0.554108	0.930173	-0.0532519	0.980967	0.247761	0.858261	0.301013	0.805161	0.711166	0.492132	1.32134	0.168398	0.610176	0.554016	0.161217	0.910361	0.808339	0.345227	0.647122	0.477536	-0.139686	0.916988	1.03931	0.21003	1.179	0.155998
g12429	Peroxidase 70	scaffold_31	1171675	1173251	1576	-	AT5G64110	AT5G64110	Peroxidase superfamily protein	NA	6.76961	42.3436	17.4803	4.32304	8.62611	10.6105	3.71237	7.18849	9.56884	5.64462	14.7222	9.94189	6.23217	73.2122	20.1551	2.50626	7.05321	7.05645	5.04407	2.44186	10.3993	4.63161	16.8804	11.3496	13.719	14.0656	0	0	1.08914	18.81	7.34931	2.11279	9.62581	5.60516	13.004	13.4899	4.13784	0	8.02338	6.46546	4.59459	15.3848	7.12314	4.92334	4.22494	4.26398	5.76187	3.61713	7.624	0.692381	3.47151	3.15514	7.818	55.3496	2.51077	1.89647	5.77439	22.3192	5.09187	21.7746	0	7.09412	9.42411	5.60169	2.9381	27.3924	5.39751	9.83912	11.6801	4.33566	0	15.0355	0	12.3893	5.033	5.4438	1.04858	16.76	3.34136	12.801	49.3297	7.00063	5.95335	30.4455	0	2.93461	10.9498	6.65811	2.19937	7.35155	1.84819	1.0023	9.89318	6.90371	0.812846	7.8021	-0.616295	0.999893	1.24749	0.556634	-0.729548	0.825333	0.582191	0.999938	1.01083	0.795617	0.0465872	NA	0.881607	0.503576	-1.37226	0.182742	-2.25387	0.0173887	-0.985722	0.366592	-1.26068	0.218727	-0.274963	0.806934	-0.908272	0.566034	-1.32964	0.273068	-0.421368	0.771454	-1.36569	0.297337	-0.809185	0.533816	0.556506	0.691975
g12430	Peroxidase 71	scaffold_31	1180802	1182441	1639	-	AT5G64120	AT5G64120	Peroxidase superfamily protein	NA	139.431	267.794	42.7678	168.792	85.9017	70.9063	75.4115	129.614	682.846	107.65	98.6478	287.235	26.1675	346.666	13.1861	92.2523	33.3342	30.9084	16.3886	77.6261	348.538	58.8345	16.0749	106.115	99.1992	145.344	31.1241	32.2944	50.1006	22.5721	106.565	71.835	39.4658	62.591	58.5178	80.9391	140.687	157.459	185.429	131.156	40.2027	56.0447	98.7063	187.087	108.159	129.138	94.6593	27.4902	116.901	167.556	57.2799	56.7925	31.272	51.6596	244.8	300.59	73.9122	104.156	48.882	108.873	54.8019	83.3559	83.1035	238.072	1069.47	563.189	60.7219	196.782	125.144	92.907	303.887	251.647	57.3921	98.1616	47.3102	93.6334	642.777	233.593	70.1685	123.743	86.6603	91.8832	434.595	265.61	79.7261	80.2128	99.9168	215.723	1131.58	476.8	154.324	46.1056	114.321	85.4334	359.278	120.933	0.287288	0.999893	0.0649513	0.99903	0.731941	0.335247	0.517662	0.999938	-0.386809	0.959001	-1.25486	0.0409141	0.738385	0.187829	1.71369	0.000190793	0.975303	0.0502418	0.960984	0.0497977	1.26788	0.00605764	0.306895	0.570398	-0.775053	0.149408	-3.18039	4.3653e-16	-2.40534	1.59191e-09	0.127402	0.866494	-1.41396	0.000897479	-1.54136	0.000273726
g12431	Unknown protein	scaffold_31	1186647	1188601	1954	-	AT5G64130	AT5G64130	cAMP-regulated phosphoprotein 19-related protein	NA	723.837	782.712	736.601	669.637	738.554	739.834	736.562	718.664	775.457	676.264	645.834	664.482	82.2076	59.4957	80.429	54.531	74.2602	73.0907	119.468	107.287	84.2929	74.8199	44.082	73.368	743.994	658.737	737.402	794.204	611.009	706.004	702.778	658.136	648.779	733.342	642.612	702.436	768.259	672.675	854.935	783.244	843.108	767.043	637.012	660.712	697.116	810.766	686.485	836.28	832.71	618.989	716.866	669.942	696.779	710.32	756.996	597.387	840.751	719.795	708.789	803.767	912.976	832.672	867.875	829.983	894.163	864.506	683.459	825.502	716.659	661.498	529.902	675.016	707.445	710.004	682.475	580.309	678.429	745.821	660.475	676.318	695.949	603.804	663.799	728.591	696.784	569.315	651.512	700.433	766.481	726.753	657.957	589.35	616.675	610.116	745.38	680.734	-0.0979715	0.999893	-0.0361763	0.977236	0.0176731	0.999772	-0.11645	0.999938	-0.150899	0.892502	-0.22666	0.334654	-0.0862735	0.553408	-0.013336	0.941249	0.0729374	0.567456	-0.150407	0.189128	-0.128836	0.263559	0.0215709	0.871922	0.0361081	0.878723	-0.0787592	0.63261	-0.114867	0.465614	0.0683427	0.729886	0.0247076	0.902012	-0.0436351	0.820144
g12432	30S ribosomal protein S28e	scaffold_31	1190880	1191841	961	-	NA	NA	NA	NA	706.091	614.574	896.99	646.207	724.172	808.819	1047.81	1118.64	1052.25	1054.42	1037.9	987.257	75.784	320.717	91.5143	149.668	83.5451	178.699	206.646	109.4	89.0428	179.667	115.728	180.412	688.062	702.106	669.168	684.164	880.027	795.038	609.993	497.563	689.208	674.488	700.046	744.833	689.64	626.363	821.059	826.655	805.203	824.186	612.59	528.766	719.086	691.374	702.125	645.295	828.475	653.608	811.465	842.423	980.182	993.526	900.11	720.657	891.566	698.405	1116.14	877.611	1377.04	1174.96	1199.43	1253.84	1110.6	1174.59	879.119	1027.2	1039.53	1063.48	808.148	823.788	973.323	778.622	933.119	1136.67	940.573	1107.21	1004.63	904.602	905.267	1224.23	898.956	999.451	1046.27	949.837	1075.82	1111.9	988.618	1023.97	1260.47	1301.98	946.448	1092.51	1255.85	1197.62	-0.115318	0.999893	-0.0977982	0.819376	-0.141817	0.81899	0.0147307	0.999938	-0.102108	0.973036	-0.0949862	0.899595	-0.152822	0.452264	-0.333917	0.0375469	-0.181095	0.292597	-0.173936	0.322496	-0.307109	0.0498072	-0.133174	0.424131	-0.0918327	0.699148	-0.010794	0.967555	0.0810387	0.686866	0.0231549	0.933078	0.0916943	0.638497	0.0685394	0.74714
g12433	Release factor glutamine methyltransferase	scaffold_31	1191952	1194001	2049	-	AT5G64150	AT5G64150	RNA methyltransferase family protein	NA	89.9508	125.871	103.765	76.728	91.4592	107.082	48.8467	49.7619	59.4127	43.718	38.8696	54.6364	10.585	42.4104	14.1968	17.3655	15.3747	18.2879	17.7961	10.2227	17.3325	13.0135	6.1872	13.2857	92.8673	92.5983	116.117	105.256	108.914	97.8122	64.3064	66.553	83.7445	97.1561	128.956	81.9027	95.1703	68.3095	100.738	108.989	101.081	79.1219	77.3369	58.0954	77.739	85.8888	111.122	90.4282	94.0294	90.7019	94.5986	89.3957	120.202	103.319	91.643	101.461	120.107	86.487	121.187	100.352	59.4659	75.375	52.261	60.6849	65.6176	84.3687	59.3726	60.0186	49.2234	35.9241	67.4248	41.1498	53.8783	46.6982	30.198	50.083	66.0603	32.4725	41.2101	27.7354	31.9977	35.8782	42.6657	45.1433	27.3035	31.3026	52.0115	53.2649	59.383	50.4106	33.2675	43.0987	43.9697	37.9704	62.5891	72.1695	-0.219979	0.999893	-0.16681	0.746005	0.0484411	0.992598	-0.151572	0.999938	-0.346633	0.761402	-0.122863	0.958607	-0.200314	0.342674	-0.194864	0.332809	0.00544996	0.986345	-0.257225	0.166606	-0.46311	0.00469247	-0.205885	0.22375	-0.0186239	0.98144	-0.282241	0.405462	-0.263617	0.454268	0.178078	0.687403	-0.314229	0.35139	-0.492307	0.124094
g12434	AT5g64160/MHJ24_14	scaffold_31	1194136	1195665	1529	+	AT5G64160	AT5G64160	plant/protein	NA	193.244	931.222	227.9	210.519	207.029	226.677	182.555	191.293	217.067	183.603	210.872	240.03	16.5829	1367.06	14.6572	30.6682	33.9849	19.2693	20.0023	20.3223	19.7916	12.7625	18.3215	22.3446	204.73	175.82	208.292	178.218	221.096	210.673	225.991	249.31	169.414	194.312	239.49	228.364	176.548	216.506	205.042	178.262	250.405	219.783	210.641	230.412	232.372	201.625	239.529	190.261	177.046	196.636	223.912	181.947	214.995	224.166	169.477	176.371	263.312	186.923	227.098	216.799	221.539	182.674	190.196	179.254	250.718	212.565	188.913	188.911	203.568	229.171	237.411	213.663	173.347	180.122	159.043	205.776	213.91	218.928	160.385	186.681	217.317	208.269	232.181	228.866	174.742	165.317	199.834	213.06	190.246	222.647	185.744	200.459	182.474	233.863	281.245	260.395	0.139702	0.999893	0.0805858	0.93205	-0.00222339	0.999772	0.018321	0.999938	0.154304	0.860791	0.14094	0.66609	-0.0363309	0.869183	-0.224007	0.0987938	-0.187676	0.161224	0.0230183	0.898564	-0.0824585	0.579427	-0.105477	0.422689	-0.0596718	0.738717	-0.258327	0.0185501	-0.198655	0.086412	-0.200361	0.10118	-0.386262	0.000104421	-0.185901	0.0948026
g12435	Dentin sialophosphoprotein-like protein	scaffold_31	1195794	1200021	4227	-	AT5G64170	AT5G64170	dentin sialophosphoprotein-like protein	NA	3551.14	3008.26	4369.83	3387.92	3214.05	4561.72	1105.04	965.623	1063.03	1077.84	1067.96	1215.28	1046.27	1769.31	628.339	1528.66	512.397	633.726	189.358	149.576	64.9603	281.581	228.426	255.545	2914.77	2774.43	3442.8	3695.92	4609.25	4436.66	2281.96	2021.94	2727.95	2840.88	5069.38	4464.18	3273.03	2552.92	2843.84	3384.21	3957.09	3202.24	2735.29	2633.99	3380.8	2852.6	4028.37	3544.06	4753.14	4762.2	4519.03	5120.79	4841.3	4665.97	5404.43	5191.57	3595.14	3965.38	4801.64	5087.68	944.458	1028.65	879.869	925.212	1153.7	1061.73	853.481	1087.22	821.78	942.697	1587.81	1228.16	982.693	1074.06	915	810.038	1126.17	1026.55	1005.75	793.66	1074.59	928.458	1381.18	840.924	1144.56	1472.2	1033.39	1227.76	979.82	1062.82	1205.02	1574.61	1263.03	1421.3	1090.03	1224.93	-0.0543359	0.999893	-0.250705	0.582405	0.0705185	0.949396	-0.0312152	0.999938	0.15068	0.981189	0.188915	0.66626	-0.129252	0.742941	-0.289706	0.332591	-0.160454	0.604788	0.0659181	0.853794	-0.413499	0.116163	-0.479417	0.0525015	0.19981	0.437721	0.0522909	0.844347	-0.147519	0.526976	0.0153583	0.968378	-0.17382	0.436554	-0.189178	0.402106
g12436	Dbj|BAA96220.1	scaffold_31	1200366	1201616	1250	+	AT5G64180	AT5G64180	tropomyosin	NA	338.289	283.599	343.342	298.248	383.222	330.86	364.07	395.09	410.864	367.876	385.461	388.927	69.351	167.987	48.424	27.1039	87.9747	48.7714	42.1355	26.6495	62.1264	52.19	29.2642	20.2366	345.087	406.729	360.321	369.592	393.181	358.645	295.81	285.227	343.641	317.626	316.43	322.793	346.199	401.752	427.022	354.677	368.716	332.971	344.963	265.86	290.676	416.652	420.616	284.306	221.096	289.415	364.508	340.755	257.017	310.88	292.504	302.486	526.625	411.976	306.531	307.684	409.265	418.553	397.526	442.533	452.468	493.064	364.332	440.792	428.828	423.656	382.707	372.723	374.805	344.995	394.587	357.113	432.013	408.526	389.825	349.893	385.305	349.156	394.906	389.492	323.273	318.895	380.505	398.155	371.694	319.267	282.774	398.914	368.246	375.389	433.247	381.328	-0.164154	0.999893	0.0538014	0.983085	-0.0427527	0.99259	0.0201636	0.999938	-0.0289222	0.999765	-0.0825349	0.893368	-0.146323	0.52236	-0.0112084	0.974495	0.135115	0.498485	-0.367003	0.0320243	-0.132562	0.506741	0.234441	0.167006	-0.115697	0.486024	-0.178047	0.164748	-0.06235	0.690058	-0.0689828	0.694638	-0.0820039	0.5781	-0.0130211	0.945601
g12437	Neuronal PAS domain-containing protein 4	scaffold_31	1203956	1206080	2124	+	AT5G64190	AT5G64190	neuronal PAS domain protein	NA	10.4423	241.995	13.5241	17.1192	13.5826	10.0281	13.6496	15.6447	20.0272	14.0451	19.6069	23.5111	7.63642	432.374	5.5821	16.0427	8.50907	4.96441	10.5556	5.48533	7.76994	7.42566	6.41903	5.6109	3.16593	10.5492	9.57665	10.7648	8.71314	22.5721	3.67465	21.1279	7.70065	25.2232	3.25099	10.5992	2.75856	18.5246	18.7212	9.23637	8.04054	10.9891	9.15832	47.264	21.9697	10.9645	11.5237	16.6388	6.77689	20.0791	10.4145	12.6206	12.7042	16.6049	6.27692	15.1717	2.30976	13.9495	5.09187	12.3074	2.33199	14.1882	18.8482	16.8051	20.5667	13.1484	10.795	19.6782	14.183	21.6783	17.0936	18.2009	3.5138	31.4498	8.0528	10.8876	8.38861	26.1875	2.22757	11.7342	19.9985	11.376	25.7979	20.9969	13.1057	17.6077	23.2683	15.9795	24.1931	28.356	17.5578	23.0528	29.6796	21.5741	29.2625	31.2084	0.719964	0.999893	0.205925	0.970907	-0.392614	0.85116	0.0377321	0.999938	0.332174	0.981762	0.226816	0.91009	-0.18659	0.872016	-0.339078	0.712359	-0.152488	0.868956	0.318569	0.699746	0.776157	0.276097	0.457589	0.526805	-0.162341	0.858863	-0.534194	0.353735	-0.371852	0.551641	-0.470496	0.480563	-0.742236	0.166266	-0.27174	0.676838
g12438	Serine/arginine-rich splicing factor SC35	scaffold_31	1206087	1208481	2394	-	AT5G64200	SC35	serine/arginine-rich splicing factor-like protein, putative	NA	833.404	693.54	903.666	866.519	915.23	905.445	1169.29	1212.13	1359.18	1166.97	1200.07	1183.58	117.604	428.623	30.8303	88.7891	78.713	52.8492	178.156	272.711	151	145.155	162.512	180.487	682.786	812.286	893.022	843.244	863.69	877.802	768.921	813.426	895.2	911.773	951.456	827.699	733.777	998.013	1076.92	781.397	923.514	861.549	830.354	843.86	975.117	787.009	936.715	890.537	901.326	815.625	979.833	891.853	912.751	878.214	999.285	934.957	1020.91	927.177	923.666	830.275	1238.29	1470.26	1614.09	1500.32	1521.94	1428.79	1135.5	1473.9	1372.41	1372.55	1018.02	1005.8	933.5	1206.53	1162.62	977.707	1301.28	1198.34	1036.93	1132.89	1326.57	1078.1	1239.29	1278.71	1115.07	1070.16	1011.49	1009.37	1534.06	1211.95	1135.72	1148.63	1130.02	977.738	1498.89	1126.43	0.0696626	0.999893	0.00947527	0.999428	0.0120203	0.999772	0.00232902	0.999938	-0.0100601	0.999765	-0.203311	0.524086	-0.145073	0.231533	-0.10427	0.398049	0.0408033	0.758608	-0.0873234	0.462421	-0.0473663	0.711144	0.0399571	0.737406	-0.0498412	0.861097	-0.220199	0.207035	-0.170358	0.359504	-0.0390774	0.886466	-0.0209737	0.935166	0.0181036	0.944116
g12439	Ubiquinol oxidase	scaffold_31	1208843	1210841	1998	-	AT5G64210	AOX2	alternative oxidase 2	NA	7.24107	147.706	4.38168	6.15967	3.5616	2.16714	6.48906	5.5572	8.98969	8.36267	5.3237	6.91564	5.1425	257.595	3.09783	3.71771	1.99799	1.73007	3.8485	6.97451	6.44342	3.24249	1.66511	4.15837	14.7743	8.20491	0	0	6.53486	1.254	6.43064	5.28199	0.962581	4.67097	5.41832	1.92712	11.0342	3.47336	18.7212	5.54182	3.44595	1.09891	11.1935	1.96934	4.22494	4.87312	0.823124	0.723425	0.847111	4.84667	16.4897	19.9826	8.79525	4.61247	2.51077	9.48233	1.15488	5.5798	2.03675	1.89344	13.992	6.20736	18.8482	6.5353	4.89684	5.47849	9.44564	10.823	6.67436	6.1938	3.79858	3.95672	4.68507	5.71815	4.0264	0	15.7286	3.1425	8.91028	6.40049	3.99971	6.12555	14.8834	5.24922	5.46069	2.93461	0	3.99487	18.6947	6.30132	12.0133	3.00689	6.59546	2.58889	8.12846	5.85158	-0.189576	0.999893	-1.49401	0.559148	-1.08157	NA	0.396245	0.999938	-0.0930511	0.999765	-0.383774	NA	-0.529653	0.675137	0.707755	0.538434	1.23741	0.194919	0.764524	0.473135	1.58172	0.111525	0.817197	0.441221	0.141051	0.919137	-0.483219	0.573567	-0.624271	0.462247	0.649656	0.488119	0.283869	0.759477	-0.365787	0.70364
g12440	Calmodulin-binding transcription activator 2	scaffold_31	1211386	1217621	6235	+	AT5G64220	AT5G64220	Calmodulin-binding transcription activator protein with CG-1 and Ankyrin domain	NA	596.968	478.977	684.791	620.895	621.725	664.655	829.857	825.859	836.715	820.758	789.307	855.971	23.6175	248.411	61.7759	48.3414	57.9922	65.5671	81.5313	80.4207	64.9923	146.616	71.8891	78.9923	601.527	613.024	612.905	654.262	722.102	598.159	616.423	647.572	650.705	646.462	714.134	594.517	602.745	551.107	634.738	482.139	613.378	669.239	609.537	665.635	729.225	577.465	749.043	643.848	595.519	578.831	639.625	596.322	750.528	676.188	654.055	528.166	564.736	581.23	579.455	654.185	841.85	854.842	933.844	801.975	777.618	916.003	887.89	1052.79	805.095	776.703	924.005	941.698	934.671	889.173	827.426	714.227	791.675	770.961	896.597	789.393	914.6	735.066	881.096	785.283	703.337	767.891	901.988	775.004	896.244	894.788	707.858	633.451	833.226	706.767	886.815	759.73	0.0709126	0.999893	0.0497133	0.962738	-0.0343895	0.983585	-0.00955276	0.999938	-0.0621917	0.999765	0.0292612	0.982932	-0.0306718	0.855809	-0.187638	0.0716203	-0.156967	0.129439	-0.0122766	0.934435	-0.0820211	0.469765	-0.0697446	0.514141	0.0104002	0.970914	-0.0157736	0.93069	-0.0261738	0.884495	0.0603414	0.738151	-0.0602655	0.69762	-0.120607	0.392228
g12441	1%2C8-cineole synthase%2C chloroplastic	scaffold_31	1217856	1219443	1587	+	AT5G64230	AT5G64230	1,8-cineole synthase	NA	68.4261	55.4659	112.789	76.5377	86.3692	115.279	58.4061	53.6551	125.582	54.271	55.6718	121.645	14.2081	36.6208	34.8318	10.9036	23.3014	34.2188	8.76055	15.1372	20.8362	9.00954	6.31708	9.74126	84.4248	60.9508	53.8686	69.3733	92.5771	144.21	65.2251	72.8914	71.231	106.498	80.1911	142.607	71.7226	75.2562	82.0168	88.6692	82.7027	103.298	77.3369	89.6047	80.2739	102.945	92.1899	146.132	42.3556	72.0077	48.6011	92.5508	79.1572	162.359	65.28	88.1856	50.8147	108.806	77.3965	143.902	61.7979	67.3941	45.4071	49.4816	153.761	127.101	66.7941	54.1151	56.732	61.938	113.957	109.205	66.7622	43.8392	43.2838	46.8167	101.712	103.703	63.4858	50.1372	62.6621	44.629	123.036	121.782	55.6991	55.7577	83.4921	53.2649	144.059	127.077	51.7494	42.0964	57.1606	53.5038	138.997	129.71	0.181895	0.999893	0.261084	0.788038	0.0412981	0.999772	-0.0926243	0.999938	0.0742251	0.999765	-0.050279	0.980659	-0.102074	0.826661	-0.71172	0.00951	-0.609646	0.0265495	-0.187367	0.577531	-0.575141	0.0340217	-0.387775	0.153192	0.148597	0.599497	-1.11175	1.3489e-12	-1.26034	1.9961e-15	-0.0253253	0.940676	-1.15732	6.31587e-14	-1.132	1.4453e-13
g12442	Protein kinase-like protein	scaffold_31	1221436	1225011	3575	-	NA	NA	NA	NA	0.767497	15.7945	4.85481	0.678167	5.22464	3.64127	0.194927	0.1547	0.712002	0	1.05667	0.174115	0.617045	22.1107	3.34921	1.05144	5.53628	3.08364	0.477472	0.378937	1.10339	0	1.05358	0.426494	0	1.17213	0	9.56873	4.35657	7.52402	0	2.11279	0	9.34193	0	6.74493	1.37928	1.15779	0	3.69455	1.14865	9.89023	0	1.96934	0.844989	9.1371	3.2925	2.8937	0.847111	0	0	13.6723	2.93175	2.76748	0	0	0	12.0896	1.01837	7.57377	0	0	0	0.933615	0	2.1914	0	0	0.834295	2.47752	0	0	1.17127	0	0	0	0	2.095	0	0	0	0.875078	0	1.04984	0	0	0	0	0	0	0	0	2.19849	0	0	0	-0.0850825	0.999893	0.231354	0.99903	-0.390794	NA	-0.609507	0.999938	1.96383	NA	-1.59937	NA	-2.63985	0.128679	-2.7348	0.0970699	-0.094947	0.963675	-2.95367	0.062125	-2.40065	0.138604	0.553022	0.718576	-0.0623012	NA	-1.42206	NA	-1.35976	NA	-2.62203	NA	-0.441643	NA	2.18039	NA
g12443	Metacaspase-3	scaffold_31	1234926	1236570	1644	+	AT5G64240	MC3	metacaspase 3	NA	43.286	178.941	19.1902	57.8408	30.8462	23.6749	41.7987	28.3967	8.02845	54.7129	28.8405	6.19812	8.3908	275.618	10.2161	15.5849	6.62038	17.1741	10.0733	8.44765	4.17177	14.2031	9.3346	1.96079	36.9359	37.5082	13.1679	34.6866	22.872	7.52402	40.4212	77.117	32.7277	36.4335	29.2589	9.63561	46.8955	55.5738	39.2254	59.1128	35.6081	14.2859	41.7212	68.9267	36.3345	28.6296	45.2718	8.6811	33.0373	47.0819	25.1684	32.6031	20.5222	11.9924	50.2153	68.2727	18.4781	33.4788	39.7166	7.57377	43.1419	53.2059	18.8482	24.274	5.87621	9.86128	63.4207	80.6808	39.2119	15.4845	3.79858	5.5394	24.5966	39.074	41.2706	29.3965	3.14573	11.5225	43.4376	42.6699	33.3309	19.2517	5.95335	5.24922	50.2384	41.0846	21.8996	34.6222	4.39874	13.6529	48.9772	52.1194	35.1758	31.9297	7.31561	9.75263	0.436707	0.999893	-0.137651	0.972063	0.312286	0.945883	0.394687	0.999938	0.0186374	0.999765	-0.375016	NA	0.326414	0.609919	1.18688	0.0105401	0.860464	0.0749069	0.894895	0.0500383	1.31192	0.00224726	0.417021	0.394304	0.570496	0.140577	2.38042	8.23465e-12	1.80992	8.24752e-07	0.948249	0.00332332	3.14195	9.49162e-20	2.1937	1.98535e-09
g12444	2-nitropropane dioxygenase family	scaffold_31	1236634	1238201	1567	-	AT5G64250	AT5G64250	Aldolase-type TIM barrel family protein	NA	450.128	409.633	593.165	466.461	525.72	492.53	435.043	467.876	461.7	424.573	532.054	444.513	45.4483	279.96	260.766	78.3457	81.9	205.684	105.417	123.295	170.356	90.5851	181.868	140.64	440.064	501.672	480.029	427.004	895.275	367.423	417.073	376.077	505.355	440.939	677.289	323.756	397.233	474.693	736.368	485.833	846.554	375.829	400.931	507.104	686.976	491.576	676.608	277.795	387.977	470.127	713.395	403.858	668.439	334.865	547.347	545.234	504.682	540.311	657.87	302.004	321.815	534.719	536.317	328.632	732.567	351.719	306.983	505.731	486.394	379.061	621.068	318.12	296.33	549.896	593.894	334.249	491.782	265.018	316.315	492.838	849.271	357.907	551.677	285.557	434.671	480.299	594.026	419.461	570.737	371.778	454.656	493.13	641.958	502.245	543.794	369.625	0.0644548	0.999893	-0.0368131	0.997641	-0.257763	0.903114	-0.0316527	0.999938	0.189601	0.999765	-0.0586726	0.997403	-0.281831	0.473999	-0.384639	0.26102	-0.102808	0.796559	-0.18246	0.623484	-0.0609183	0.885524	0.121542	0.729118	-0.0993906	0.849326	-0.0879995	0.834029	0.0113911	0.988538	-0.32248	0.404852	-0.0664575	0.881289	0.256022	0.487661
g12445	Unknown protein	scaffold_31	1240649	1241279	630	-	NA	NA	NA	NA	0	0	0	0	0	0	0	0	0	0.161628	0	0	0	0	0	0	0	0	0	0	0	0.395905	0	0	0	0	0	0	0	0	0	0	0	0	0	0	0	0	0	0	0	0	0	0	0	0	0	0	0	0	0	0	0	0	0	0	0	0	0	0	0	0	0	0	0	0	0	0.983912	0	0	0	0	0	0	0	0	0	0	0	0	0	0	0	0	0	0	0	0	0	0	0	0	0	0	0	0	NA	NA	NA	NA	NA	NA	0.352278	0.999938	NA	NA	NA	NA	NA	NA	NA	NA	NA	NA	NA	NA	NA	NA	NA	NA	0	NA	0	NA	0	NA	0.539755	NA	0.520115	NA	0	NA
g12446	F-box/LRR-repeat protein At2g29930	scaffold_32	1	833	832	+	NA	NA	NA	NA	0	0.654719	0	0	1.66515	0	0	0.285099	0	0	1.6842	0	0	1.85183	0	0	4.07876	0	0	0.698348	0	0	3.17467	0	0	0	0	0	0	0	0	0	0	0	0	0	0	0	0	0	0	0	0	0	10.1399	0	0	0	0	0	5.20726	0	0	0	0	0	0	0	0	0	0	0	1.71347	0	0	0	0	0	0	0	0	0	0	0	0	0	0	0	0	0	7.99941	0	0	0	0	0	0	0	0	0	0	0	2.19849	0	0	0	NA	NA	0.951394	NA	NA	NA	NA	NA	2.09901	NA	NA	NA	-2.20966	0.833861	0	1	2.13902	NA	-3.16579	NA	0	1	3.32411	NA	-1.02408	NA	0	NA	1.0003	NA	-3.27524	NA	0	NA	3.31455	NA
g12447	Pentatricopeptide repeat-containing protein	scaffold_32	9210	10821	1611	-	NA	NA	NA	NA	0	0	0	0	0	0	0	0	0	0	0	0	0	0	0	0	0	0	0	0	0	0	0	0	0	0	0	0	0	0	0	0	0	0	0	0	0	0	0	0	0	0	0	0	0	0	0	0	0	0	0	0	0	0	0	0	0	0	0	0	0	0	0	0	0	0	0	0	0	0	0	0	0	0	0	0	0	0	0	0	0	0	0	0	0	0	0	0	0	0	0	0	0	0	0	0	NA	NA	NA	NA	NA	NA	NA	NA	NA	NA	NA	NA	NA	NA	NA	NA	NA	NA	NA	NA	NA	NA	NA	NA	NA	NA	NA	NA	NA	NA	NA	NA	NA	NA	NA	NA
g12448	Pentatricopeptide repeat-containing protein At3g60980%2C mitochondrial	scaffold_32	11016	12641	1625	+	NA	NA	NA	NA	0	1.57103	0	0	0	0	0	0	0	0	0	0	0	3.45137	0	0	0	0	0	0	0	0	0	0	0	0	0	0	0	0	0	0	0	0	0	0	0	0	0	0	0	0	0	0	0	0	0	0	0	0	0	0	0	0	0	0	0	0	0	0	0	0	0	0	0	0	0	0	0	0	0	0	0	0	0	0	0	0	0	0	0	0	0	0	0	0	0	0	0	0	0	0	0	0	0	0	NA	NA	NA	NA	NA	NA	NA	NA	NA	NA	NA	NA	NA	NA	NA	NA	NA	NA	NA	NA	NA	NA	NA	NA	NA	NA	NA	NA	NA	NA	NA	NA	NA	NA	NA	NA
g12449	E3 ubiquitin-protein ligase BAH1-like protein%2C putative	scaffold_32	24349	33181	8832	-	AT2G38920	AT2G38920	SPX (SYG1/Pho81/XPR1) domain-containing protein / zinc finger (C3HC4-type RING finger) protein-like protein	NA	0.197779	411.027	1.10415	0.998476	6.68725	1.17577	2.76102	17.7493	12.1703	2.55276	25.4612	20.2989	0.484459	827.668	0.955523	1.28128	4.00786	0.974855	2.22147	5.89601	8.19978	1.04059	17.1194	8.65295	0	1.17213	3.59124	10.7648	1.08914	1.254	0	0	5.77548	2.80258	1.08366	1.92712	0	0	9.80635	2.77091	0	2.19783	3.05277	1.96934	1.68998	11.5737	0	0	0	0	3.47151	7.362	1.9545	0	0	0.948233	8.08415	10.2296	2.03675	1.89344	1.166	6.20736	25.7021	20.5395	6.85557	25.201	3.37344	3.93565	60.0692	19.2008	15.1943	20.5749	2.34253	0.953025	19.1254	8.71008	6.29146	19.9025	2.22757	1.06675	14.6656	14.0013	11.9067	15.7476	1.09214	4.89102	19.1621	13.3162	8.79749	6.30132	1.84819	3.00689	26.3818	19.8482	22.7597	37.06	1.92948	0.999893	0.105726	0.998577	0.0526659	NA	-0.128585	0.999938	0.525078	0.923834	0.742778	0.565829	-4.57375	0.000171308	-2.03075	0.20437	2.543	0.0119347	-2.73199	0.00668746	-0.112756	0.95159	2.61923	0.00440065	-2.64142	3.4872e-05	-2.08963	0.00113683	0.551791	0.381722	-3.29983	4.25532e-08	-2.97225	6.27076e-07	0.327579	0.621954
g12450	Phosphate transporter	scaffold_32	43786	47318	3532	+	AT2G38940	PHT1;4	phosphate transporter 1;4	NA	1624.78	1246.17	2595.01	1836.28	2281	1729.2	675.401	798.644	880.334	578.547	840.161	875.397	257.559	557.697	1046.78	358.133	825.961	521.352	75.3892	99.2822	224.736	91.9143	148.446	305.614	1527.03	2047.71	1782.45	1071.7	2407.01	3645.39	1402.8	1772.63	2312.12	1800.19	1658	2567.89	1314.45	1648.69	2293.79	954.117	1155.54	2680.25	1631.2	1993.95	3007.32	1244.47	1498.91	1766.6	1656.1	1446.38	1204.61	1243.13	1670.12	3733.33	2440.47	1759.92	3494.66	1896.2	1001.06	1738.18	712.424	695.224	752.215	989.631	1274.16	688.098	587.654	615.929	901.038	610.709	1041.76	660.771	707.445	713.816	739.851	701.162	979.37	901.899	640.427	649.649	981.261	861.952	1291.88	1106.53	705.521	526.274	804.809	804.3	763.182	699.447	607.132	399.916	990.418	731.793	625.891	562.727	0.190754	0.999893	0.683537	0.226311	-0.579798	0.394982	-0.216404	0.999938	0.0765572	0.999765	-0.0134623	0.999097	0.173143	0.719322	-0.665591	0.0419171	-0.838734	0.00625424	-0.322198	0.371512	0.104568	0.80188	0.426766	0.182451	-0.239128	0.414195	-0.386372	0.0890346	-0.147244	0.590299	-0.535356	0.0212088	-0.594917	0.00522558	-0.0595604	0.853208
g12451	Transcription factor jumonji family protein	scaffold_32	52766	57298	4532	+	AT2G38950	AT2G38950	Transcription factor jumonji (jmj) family protein / zinc finger (C5HC2 type) family protein	NA	669.279	606.107	770.371	671.113	692.695	833.836	519.595	517.959	586.258	511.067	535.259	580.439	141.204	109.699	44.2695	112.123	119.579	33.9667	40.3666	56.4658	44.1573	40.0614	71.8684	22.7014	582.531	600.131	608.117	543.025	778.737	699.734	581.514	560.947	654.555	587.608	836.588	771.812	502.058	641.414	739.042	593.899	773.041	727.482	592.238	693.206	938.783	666.399	809.954	877.515	854.735	785.16	687.358	695.183	732.937	821.942	827.298	764.275	689.462	640.747	797.387	843.529	497.881	496.588	562.02	482.679	559.219	611.399	522.883	566.733	535.617	496.743	589.73	621.204	483.733	532.741	545.577	440.948	537.92	550.986	476.7	519.506	627.954	475.167	575.491	557.467	588.663	524.318	589.92	486.042	649.914	626.982	548.914	458.049	628.767	471.178	576.308	592.96	0.0162986	0.999893	0.109649	0.874832	0.12312	0.354964	-0.0164468	0.999938	0.0500406	0.999765	-0.0172785	0.993663	0.0395872	0.875378	-0.18939	0.251039	-0.228977	0.132694	-0.056925	0.766297	-0.297691	0.0377666	-0.240766	0.0888047	0.0083011	0.971847	-0.178307	0.0775297	-0.186608	0.0670273	-0.0576057	0.687751	-0.183465	0.0663548	-0.12586	0.249766
g12452	Endoplasmic oxidoreductin-2	scaffold_32	57636	60741	3105	+	AT2G38960	ERO2	endoplasmic reticulum oxidoreductins 2	NA	384.993	364.033	286.039	414.369	488.85	298.645	548.837	628.623	709.234	580.431	585.099	518.415	66.6273	180.138	16.1512	69.928	13.8676	24.7437	167.225	91.9167	151.091	155.269	74.8382	74.3374	310.261	393.836	445.314	398.298	309.317	284.659	330.719	415.164	467.814	500.728	320.764	252.453	354.475	434.17	544.698	393.469	276.824	264.838	379.562	432.269	494.319	508.023	317.726	298.775	318.514	472.896	439.146	496.409	263.857	284.128	390.424	533.855	488.514	487.303	297.365	281.176	453.573	783.9	693.1	729.153	830.504	746.17	628.135	862.89	593.184	620.619	570.737	530.991	513.015	740.501	661.337	460.546	874.513	567.746	480.041	635.782	577.291	446.29	532.825	480.828	376.788	436.279	607.713	620.536	764.282	492.554	445.415	463.061	655.149	644.634	616.137	404.734	0.119855	0.999893	0.114661	0.729967	0.0722759	0.868997	0.0854195	0.999938	-0.0994232	0.999765	-0.455431	0.134056	-0.249126	0.0772975	0.4428	0.000365471	0.691925	2.13723e-09	-0.247539	0.0570478	0.489553	3.76355e-05	0.737092	4.85445e-11	-0.190557	0.53707	-0.370763	0.104471	-0.180206	0.495136	-0.00868039	0.988363	0.16447	0.53608	0.17315	0.52385
g12453	C3HC4-type RING finger-containing protein	scaffold_32	65676	68679	3003	+	NA	NA	NA	NA	154.823	89.1281	126.281	140.16	93.6519	131.128	119.487	128.822	157.624	126.252	130.532	151.613	32.1843	29.9628	5.61141	21.7261	18.3496	5.88777	29.183	30.5327	43.3646	29.4856	39.0007	29.5802	158.297	113.697	108.934	111.236	130.697	125.4	148.823	148.952	105.884	112.103	123.538	138.753	144.824	128.514	65.0785	99.7528	114.865	125.276	110.917	133.915	76.894	68.8328	125.115	131.663	197.377	175.172	83.3162	130.413	127.042	119.924	173.243	124.218	90.0805	110.666	128.315	128.754	107.272	127.694	173.918	154.98	165.513	139.154	172.046	151.522	162.687	190.15	150.994	124.241	168.662	104.833	111.733	92.5446	229.638	145.603	114.72	131.21	79.9941	112.01	187.531	134.38	126.688	83.1474	108.129	131.831	171.551	98.7208	100.727	94.2159	134.108	110.459	191.832	128.735	-0.137708	0.999893	-0.0872107	0.97187	0.0641367	0.929582	0.0918153	0.999938	0.027976	0.999765	-0.0590955	0.990079	0.634664	0.000295256	0.314172	0.101178	-0.320492	0.0914785	0.57872	0.000816892	0.110455	0.607679	-0.468265	0.0056667	-0.112086	0.795694	-0.40565	0.140388	-0.293564	0.32047	-0.0513712	0.909871	-0.260602	0.380524	-0.209231	0.511767
g12454	C3HC4-type RING finger-containing protein	scaffold_32	70836	76989	6153	+	AT2G38970	AT2G38970	Zinc finger (C3HC4-type RING finger) family protein	NA	73.3008	133.947	61.1478	63.251	55.9902	62.1404	53.14	68.477	76.4863	58.7945	68.8087	70.7459	15.023	138.077	5.04044	5.78237	8.19891	7.95361	11.1841	11.0995	17.5205	14.6941	16.2849	9.17795	73.8717	50.4016	65.8395	58.6084	51.1897	57.6841	65.2251	73.9478	68.3432	61.6568	54.1832	72.2671	70.3433	68.3095	54.3807	51.7237	62.027	62.6381	59.0203	59.0801	50.6993	44.4672	63.3805	68.002	94.8765	76.8543	63.355	59.9477	63.5212	62.7296	64.0246	57.8422	56.589	55.798	56.0106	53.9631	53.6359	57.6397	87.3872	73.7555	71.4939	72.3161	85.6854	63.9543	85.0981	92.907	78.8206	60.9334	72.6185	48.6043	59.3894	56.6155	98.5662	90.0851	54.5755	59.7379	54.6627	53.3798	76.4013	59.8411	46.9619	40.1064	69.8049	63.9179	80.2771	48.3102	49.9013	42.0964	71.4508	58.6815	82.0974	70.2189	-0.210037	0.999893	-0.0775711	0.964457	0.0367228	0.999772	0.164369	0.999938	0.019327	0.999765	-0.114427	0.932113	0.319213	0.085569	0.288513	0.114247	-0.0307002	0.904253	0.181056	0.345155	0.0345646	0.884356	-0.146492	0.413264	-0.372196	0.19046	-0.532741	0.0214567	-0.160545	0.570825	-0.226551	0.446669	-0.255626	0.32098	-0.029075	0.933703
g12455	Acyl-CoA N-acyltransferases superfamily protein	scaffold_32	87917	89601	1684	-	AT2G39000	AT2G39000	Acyl-CoA N-acyltransferases (NAT) superfamily protein	NA	294.6	718.843	549.785	293.796	342.928	522.128	143.225	149.656	291.943	145.05	151.38	271.202	33.9516	608.506	82.2898	52.1017	44.4566	63.6516	21.3174	32.9171	49.7141	47.8191	32.2272	35.4605	314.483	321.164	440.526	455.711	492.293	535.459	259.063	277.833	346.529	349.388	436.716	477.926	262.063	321.865	337.873	372.226	615.676	648.36	361.245	356.45	302.506	325.89	597.588	568.612	291.406	238.179	349.754	362.841	426.081	518.441	242.289	263.609	426.15	316.189	465.397	545.312	137.588	175.579	170.491	190.457	261.491	284.881	148.431	224.332	201.899	166.613	264.951	243.734	131.182	162.967	175.148	117.586	356.516	309.013	130.313	169.613	162.655	102.384	307.59	298.155	114.675	139.883	135.504	109.193	329.906	218.446	77.6242	128.294	145.1	137.211	303.192	223.335	0.0131294	0.999893	-0.168606	0.645044	-0.0627952	0.960718	0.0221762	0.999938	0.0176344	0.999765	-0.110118	0.881809	-0.406489	0.00711629	-0.889172	5.79684e-12	-0.482682	0.000406268	-0.227421	0.151233	-0.812904	3.41345e-10	-0.585483	7.51385e-06	-0.06314	0.878226	-1.02766	5.38217e-07	-0.964519	3.04086e-06	-0.0611855	0.874068	-0.901694	1.31074e-05	-0.840508	5.80852e-05
g12456	Aquaporin	scaffold_32	95396	97920	2524	+	AT2G39010	PIP2E	plasma membrane intrinsic protein 2E	NA	3294.78	1471.96	3421.06	2960.31	1732.44	3644.77	16.5802	24.2737	13.5841	11.2142	11.2775	12.6393	579.873	974.85	685.171	435.011	433.041	734.941	10.2419	16.1568	15.5793	7.55927	5.13498	10.3921	3900.43	3458.96	2622.8	2314.44	2201.16	3526.26	2824.89	2372.67	2203.35	1477.89	2423.07	4021.9	2848.21	2344.52	1729.48	1659.78	3567.7	4174.78	2806.52	2848.64	1144.96	1859.1	3006.05	4061.31	3642.58	3351.82	1675.87	1605.97	3016.77	3647.54	3320.49	3555.87	2216.21	1532.59	3791.41	4268.77	16.324	9.75442	7.71063	33.6101	15.6699	24.1054	9.44564	8.8552	7.50865	19.8202	1.89929	16.6182	15.2265	32.4029	11.0726	10.8876	1.04858	38.7575	17.8206	22.4017	6.66618	8.75078	30.759	9.44859	22.9349	2.93461	38.3242	43.9435	1.09969	1.05022	8.31688	1.0023	9.89318	15.5334	4.06423	13.6537	-0.140763	0.999893	-0.156266	0.886223	0.100489	0.949123	-0.560072	0.999938	-1.06636	0.5658	-0.111609	NA	0.752325	0.000247832	-0.0425496	0.898648	-0.794874	4.72157e-05	0.765034	0.000128878	-0.283176	0.211147	-1.04821	2.25995e-08	-0.54114	0.674193	0.283522	0.809878	0.824662	0.409572	-0.0246409	0.992812	-0.17609	0.891433	-0.151449	0.908695
g12457	Transmembrane protein	scaffold_32	98636	101253	2617	+	NA	NA	NA	NA	873.742	103.183	117.822	1167.33	56.1817	131.246	768.027	1.01509	1.6634	921.012	36.3662	1.29525	937.229	157.697	111.44	1080.38	89.5294	126.564	774.39	1.1978	2.83221	890.825	88.7791	2.31472	0	1197.92	26.3358	22.7257	185.154	35.1121	239.771	1712.42	7.70065	33.631	214.565	19.2712	172.41	1756.36	12.4808	13.8546	269.932	16.4837	414.16	2106.2	241.667	22.5382	293.032	20.2559	4.23556	2046.68	26.0363	6.31028	173.95	11.0699	1.25538	2518.51	15.0134	20.4593	213.859	16.0943	0	1104.02	0	0	6.85557	0	188.913	1625.42	0	0.61938	0	0	271.734	1558.2	2.0132	0	3.14573	0	161.499	1672.66	219.984	0	5.95335	1.04984	0	1704.03	2.73745	1.33162	0	0	0	1935.43	0	0	0.812846	0	0.435816	0.999893	1.66499	NA	0.170166	0.999772	0.263033	0.999938	5.19036	NA	-0.38867	NA	5.58742	1.51087e-05	2.90418	0.0379685	-2.68324	0.053623	4.35723	0.000816183	3.16981	0.0168976	-1.18742	0.414763	9.6038	0.000191214	8.85054	0.000270381	-0.753262	0.847702	4.66431	0.102989	9.48929	8.50104e-05	4.82498	0.0770836
g12458	L-ornithine N5-acetyltransferase NATA1	scaffold_32	104076	105104	1028	+	AT2G39020	AT2G39020	Acyl-CoA N-acyltransferases (NAT) superfamily protein	NA	243.298	2379.97	389.099	201.098	308.322	341.606	204.579	309.93	350.778	199.17	290.802	286.711	90.7594	3815.29	53.6628	65.6929	28.98	29.7051	73.8329	39.8431	44.4512	80.6921	45.5229	27.6835	284.934	180.508	302.861	273.905	468.331	378.709	242.527	122.542	318.614	261.574	360.86	319.902	291.028	126.199	371.75	341.746	338.851	315.389	247.275	140.807	311.801	297.26	286.447	351.585	366.799	193.174	335.868	374.41	396.763	392.06	282.461	168.785	338.379	330.138	364.578	338.926	304.325	138.335	269.015	273.549	369.222	385.686	243.562	126.925	269.477	252.707	283.944	295.171	217.856	123.893	293.927	371.267	300.941	289.11	246.147	108.808	238.649	324.654	255.994	256.162	271.942	172.164	325.756	324.916	379.392	391.732	316.041	162.372	327.574	343.46	319.448	325.738	-0.262094	0.999893	-0.112724	0.789744	-0.180254	0.549188	-0.0286899	0.999938	-0.083639	0.999765	-0.293272	0.201683	-0.471622	0.0588491	-0.665987	0.00283867	-0.194366	0.464231	-0.626589	0.00549188	-0.749198	0.000505251	-0.122608	0.637592	-0.599608	0.0267359	-0.787889	0.000960404	-0.188281	0.537222	-0.5431	0.0469033	-0.52668	0.0377539	0.0164193	0.970591
g12459	L-ornithine N5-acetyltransferase NATA1	scaffold_32	107266	108233	967	+	AT2G39030	NATA1	Acyl-CoA N-acyltransferases (NAT) superfamily protein	NA	10123.7	6558.2	13536.1	8858.99	3428.1	7693.65	22.0898	54.0427	60.9443	14.5068	39.8524	57.4744	2796.1	4658.88	4610.56	1847.61	864.607	1253.9	16.6968	63.7793	43.515	14.1167	14.4254	12.4785	9802.78	8267.03	9496.44	13152.2	14430.1	12030.9	6488.52	7000.75	2596.08	3350.95	7346.15	7382.8	11609.4	14397.1	7617.75	9307.49	17464.1	18817.8	10455.7	10450.3	3393.48	5103.38	7469.03	6012.39	6128	9972.37	6251.32	6002.13	6759.64	10211.1	8359.6	10295.9	3108.93	3106.09	7516.62	9804.25	15.158	11.5279	1.71347	17.7387	103.813	118.335	4.04813	10.823	38.3776	38.4016	57.9284	73.5949	2.34253	38.121	26.1716	117.586	18.8744	56.5651	14.4792	41.6032	19.9985	50.7545	49.6113	56.6915	45.8698	19.5641	9.58106	150.473	9.89717	59.8626	1.84819	15.0344	31.878	61.2704	39.8294	70.2189	-0.179783	0.999893	-1.32904	7.84492e-07	-0.806872	0.0240962	-0.605354	0.999938	-0.42646	0.999765	-0.0899508	0.999052	0.215496	0.564656	-0.405649	0.178479	-0.621145	0.0208006	1.36043	3.07024e-08	0.220542	0.485322	-1.13989	2.85436e-06	-1.28059	0.209611	-1.46923	0.0898882	-0.188641	0.878243	-1.46681	0.130302	-1.99587	0.0169477	-0.529058	0.62202
g12460	Peroxidase 24	scaffold_32	108557	110221	1664	-	AT2G39040	AT2G39040	Peroxidase superfamily protein	NA	1.63721	201.345	0	4.25269	0.298264	0.298828	75.8522	37.2156	1.19154	28.0528	10.9635	0.449449	1.7374	374.705	0	4.65149	0.463741	0.464661	54.6032	56.4499	1.64987	32.7712	12.4392	0.777797	0	2.34426	0	0	0	0	0.918664	1.0564	0.962581	0	0	0	1.37928	4.63115	0	0	0	0	4.07036	11.816	0.844989	0	0.823124	0	0	1.38476	0	0	0	0	0	7.58586	0	0	0	0.946722	54.8019	25.7162	19.705	0	1.95874	0	9.44564	0	17.5202	0	1.89929	0	111.27	23.8256	62.4092	0	1.04858	0	54.5755	83.2063	21.3318	0	0	0	74.2654	166.295	140.978	0	0	4.20088	8.31688	14.0321	27.4811	0	0.812846	0	1.43672	0.999893	0.784143	NA	0.733511	NA	-1.43363	0.999938	-1.75672	0.999765	-1.39136	NA	3.10223	0.189159	3.01385	0.181349	0	1	3.7325	0.0663383	3.69435	0.0640106	-0.0381406	0.993053	1.03365	0.680603	5.97584	0.000365644	4.9422	0.00442237	1.36062	0.547595	5.92952	0.00124857	4.5689	0.0186789
g12461	Hydroxyproline-rich glycoprotein family protein	scaffold_32	114406	116845	2439	+	AT2G39050	EULS3	hydroxyproline-rich glycoprotein family protein	NA	914.459	609.153	661.324	887.955	777.057	540.041	355.156	311.56	198.103	366.37	302.713	249.141	117.146	384.661	82.7306	88.5171	179.725	75.0706	110.724	80.2363	36.9104	158.156	58.1522	66.209	918.12	756.024	724.234	706.89	774.38	658.352	785.457	801.806	611.239	557.713	657.784	575.246	794.465	1079.06	879.897	725.055	616.824	524.182	935.166	933.465	874.564	713.912	479.881	457.928	941.988	937.484	844.444	940.232	675.28	642.978	1005.56	858.15	962.014	960.656	509.187	515.963	368.455	207.503	215.898	211.931	257.574	197.226	230.743	222.364	247.786	229.79	369.412	242.151	345.524	272.565	362.376	314.652	186.647	196.93	402.076	290.155	315.977	338.655	254.01	256.162	516.581	422.585	390.086	372.854	144.059	212.145	639.475	428.983	312.185	384.019	186.142	197.978	-0.0299287	0.999893	-0.0451926	0.989772	-0.285312	0.226838	0.0520378	0.999938	-0.034215	0.999765	0.324415	0.535236	0.171071	0.374723	0.480311	0.00113262	0.30924	0.0477382	0.185138	0.277073	0.736036	9.7883e-08	0.550899	8.64744e-05	0.19305	0.653986	0.835178	0.00272576	0.642127	0.0283197	0.276254	0.464346	0.555821	0.0595945	0.279566	0.415238
g12462	Bidirectional sugar transporter SWEET9	scaffold_32	117733	119291	1558	-	AT2G39060	SWEET9	Nodulin MtN3 family protein	NA	0	216.044	0	0	0	0	0.470291	0.45741	0	1.01265	0	0	0	400.888	0	0	0	0	0.802383	1.12042	0	1.5709	0	0	0	0	0	0	0	0	0	0	0	0	0	0	0	0	0	0	0	0	0	0	0	0	0	0	0	0	0	0	0	0	0	0	0	0	0	0	0	0.886765	0	0	0	0	0	2.95173	0	0	0	0	0	0	0	0	0	0	0	3.20024	0	0	0	0	0	1.95641	2.73745	0	0	0	0	0	0	0	0	0	NA	NA	NA	NA	NA	NA	0.995042	0.999938	-1.2142	NA	NA	NA	NA	NA	NA	NA	NA	NA	NA	NA	NA	NA	NA	NA	0.383707	NA	1.384	NA	1.0003	NA	2.61044	NA	2.5908	NA	0	NA
g12463	NAD(P)-binding Rossmann-fold superfamily protein isoform 1	scaffold_32	120992	123811	2819	-	AT2G39080	EMB2799	NAD(P)-binding Rossmann-fold superfamily protein	NA	918.294	773.18	1054.04	816.474	775.739	921.045	249.086	308.752	296.651	264.807	319.881	302.839	67.3308	289.936	214.589	76.3374	105.061	51.319	44.7463	79.3476	22.3819	31.4989	88.8031	31.845	835.806	995.138	1046.25	1045.38	1017.26	912.914	793.725	960.265	811.456	738.013	847.425	903.82	875.843	954.017	819.276	900.546	1373.78	1157.16	778.457	854.691	675.991	751.679	980.341	952.751	938.599	849.552	873.952	767.751	966.5	773.972	753.23	753.845	968.943	728.164	910.427	857.73	213.377	255.388	360.686	262.346	276.182	316.657	254.357	276.479	450.519	274.385	304.836	319.703	187.403	293.532	375.462	207.953	304.087	293.3	218.302	256.019	290.645	235.396	248.056	288.707	301.43	246.508	399.667	246.35	269.423	329.769	285.546	311.714	421.01	262.341	333.267	339.392	-0.153406	0.999893	-0.22504	0.428557	-0.183575	0.643669	0.0932595	0.999938	0.056662	0.999765	0.0280776	0.991251	-0.000356726	1	-0.186269	0.198629	-0.185912	0.178608	0.067931	0.681186	-0.156252	0.26724	-0.224183	0.0769543	-0.305298	0.199999	-0.255233	0.231823	0.0500647	0.861392	-0.270224	0.249374	-0.195065	0.38462	0.0751588	0.783346
g12464	Anaphase-promoting complex subunit 7	scaffold_32	123962	128671	4709	-	AT2G39090	APC7	tetratricopeptide repeat (TPR)-containing protein	NA	264.509	259.99	306.729	284.093	324.849	345.313	174.198	199.652	183.501	188.306	208.02	193.496	30.775	116.69	32.238	16.6222	55.6927	29.606	15.6359	17.6485	13.917	21.2321	24.0195	16.4815	263.828	302.41	347.153	326.533	297.336	307.231	285.704	293.678	270.485	354.993	316.43	337.246	279.994	276.711	335.199	329.738	302.095	356.048	288.996	305.247	397.145	370.357	360.528	379.798	227.026	220.87	303.757	263.98	283.402	259.221	274.929	254.126	252.918	313.399	297.365	353.127	192.39	148.09	200.476	184.856	195.874	168.737	175.419	163.329	186.048	208.731	198.476	197.044	181.546	180.122	187.228	231.906	189.792	201.12	178.206	195.215	238.649	202.143	168.678	188.972	176.926	168.251	199.834	193.085	169.352	181.688	213.466	213.489	183.574	238.178	194.27	224.31	0.125828	0.999893	0.0416302	0.987933	0.185087	0.435548	0.120717	0.999938	0.0628583	0.999765	0.0727185	0.901113	-0.286586	0.0340338	-0.206731	0.140659	0.079855	0.604847	-0.208312	0.116512	-0.266383	0.032378	-0.0580712	0.686338	-0.196866	0.1395	-0.0853453	0.532193	0.111521	0.39451	-0.140746	0.29073	-0.0431195	0.770827	0.0976268	0.452865
g12465	Zinc finger family protein	scaffold_32	128846	130764	1918	+	AT2G39100	AT2G39100	RING/U-box superfamily protein	NA	72.6806	56.8078	46.1087	77.0399	74.3379	43.1413	94.9961	62.9343	63.3712	95.7961	62.9797	68.3808	32.9599	18.3924	19.1542	29.6739	26.324	17.7336	31.7866	17.1505	14.47	27.8874	21.4055	10.7333	115.029	67.9835	43.0949	50.2358	32.6743	53.9221	123.101	73.9478	76.0439	96.2219	29.2589	50.1052	107.584	67.1517	58.8381	92.3637	45.9459	76.924	91.5832	83.6967	26.1947	85.2796	55.9724	65.8317	39.8142	35.3114	42.526	34.7066	22.4767	39.6672	45.1938	44.5669	97.0098	66.9576	19.3491	35.0287	138.754	90.45	42.8369	70.9547	58.7621	69.029	141.685	108.23	93.441	72.4675	60.7773	79.1343	128.839	81.9602	69.4554	77.302	39.8459	81.7051	105.81	89.6068	27.9979	67.381	65.4869	85.0373	58.9755	72.3872	39.693	77.2341	59.383	73.5155	67.4591	67.1539	65.9546	53.5038	61.7763	61.4416	0.106806	0.999893	0.46958	0.651294	-0.0761089	0.999772	0.0245718	0.999938	0.016963	0.999765	0.104572	0.948928	0.416991	0.45839	0.667545	0.163435	0.250554	0.641538	0.0494281	0.939402	0.849477	0.0495114	0.800049	0.0559979	0.594509	0.0779256	0.576545	0.0569969	-0.0179638	0.975879	0.598434	0.066059	0.491844	0.110317	-0.106589	0.802791
g12466	Protein kinase superfamily protein	scaffold_32	130996	133135	2139	+	AT2G39110	AT2G39110	Protein kinase superfamily protein	NA	110.382	50.2698	57.1947	94.6428	66.6393	62.31	307.601	288.034	268.677	243.799	219.019	195.04	48.9265	21.8684	14.5031	26.6166	28.1791	21.3262	61.4917	46.6079	43.3019	68.4803	24.6818	43.8306	138.246	123.074	67.0365	77.7459	45.744	56.4301	125.857	98.245	118.397	65.3935	48.7648	65.5221	179.306	108.832	68.6445	60.0364	65.473	75.8251	122.111	84.6814	73.514	56.0409	69.9655	95.4921	55.0622	52.621	45.1296	31.5514	35.181	58.1171	81.5999	54.9975	55.4342	33.4788	32.588	56.8033	335.807	261.596	325.56	277.284	224.275	312.274	248.285	250.897	240.277	222.977	185.181	246.899	399.402	251.599	276.815	270.013	234.881	312.155	372.004	232.551	210.651	252.023	173.639	254.062	342.931	257.268	355.868	222.381	303.513	233.149	187.592	183.42	216.551	181.222	163.382	156.042	-0.200888	0.999893	0.199077	0.930048	0.143151	0.957011	-0.328128	0.999938	-0.388926	0.151922	-0.466216	0.151445	0.901758	0.020527	0.957151	0.00999188	0.0553925	0.922403	0.497972	0.219417	0.61516	0.109426	0.117187	0.797223	0.0949261	0.767109	0.188599	0.405689	0.0936731	0.720182	0.153334	0.574962	0.320932	0.128217	0.167599	0.494392
g12467	Ubiquitin carboxyl-terminal hydrolase family protein	scaffold_32	133186	134493	1307	+	AT2G39120	WTF9	Ubiquitin carboxyl-terminal hydrolase family protein	NA	16.1838	128.036	12.5331	17.5714	28.5682	19.9451	10.9568	13.3863	12.2759	9.77146	14.497	12.2921	3.96476	200.879	5.86685	3.93631	6.72244	8.08301	5.7408	4.84336	10.2658	1.63179	4.14039	4.76113	11.6084	14.0656	8.37957	26.314	7.624	17.556	11.024	16.9024	15.4013	30.8284	6.50198	28.9068	15.1721	20.8402	27.6361	20.32	5.74324	17.5826	19.3342	15.7547	31.2646	28.6296	16.4625	26.0433	13.5538	20.7714	19.0933	14.724	7.818	17.5274	21.3415	20.8611	33.4915	32.5489	18.3307	21.7746	6.99598	16.8485	15.4213	17.7387	5.87621	18.6269	12.1444	9.83912	19.1888	14.8651	16.144	15.8269	16.3977	15.2484	19.1254	6.53256	5.24288	30.3775	11.1379	9.60073	17.3321	14.0013	9.92225	5.24922	6.55283	3.91282	9.58106	11.9846	4.39874	9.45199	7.39278	9.02067	15.3894	6.90371	9.75415	17.5547	0.113027	0.999893	0.552365	0.479783	0.684718	0.550608	-0.162824	0.999938	0.0936686	0.999765	0.00354166	NA	-0.278871	0.604944	0.38836	0.432572	0.667232	0.106879	-0.716784	0.0538357	-0.186258	0.688984	0.530526	0.133447	-0.29439	0.713627	-0.156619	0.827211	0.137771	0.853735	-0.557958	0.3908	-0.332885	0.604332	0.225072	0.742744
g12468	Amino acid transporter family protein	scaffold_32	134516	138761	4245	-	AT2G39130	AT2G39130	Transmembrane amino acid transporter family protein	NA	414.24	551.851	616.367	451.652	558.569	829.377	623.042	636.424	1020.04	535.082	549.431	784.044	57.4745	161.932	156.268	94.7781	105.112	116.484	51.3806	142.084	283.013	76.6599	150.047	173.582	367.248	395.008	508.759	427.004	454.173	600.667	434.528	362.344	598.725	453.084	775.903	822.881	361.371	402.91	453.767	448.888	480.135	828.582	397.878	483.472	708.946	632.897	791.022	963.602	421.014	508.9	424.392	503.771	510.124	755.522	405.489	621.092	546.257	428.715	634.448	923.053	648.294	585.265	794.195	631.123	1088.08	894.089	588.328	510.65	725.836	540.1	907.861	771.559	712.13	602.312	569.736	416.995	1153.43	684.018	664.93	506.705	419.969	401.661	720.356	602.61	569.004	629.964	789.753	616.541	1491.17	841.227	519.343	447.024	751.882	482.397	1080.27	663.179	0.137736	0.999893	0.284199	0.362148	0.436737	0.20099	-0.212882	0.999938	-0.205995	0.97981	-0.382655	0.447722	-0.168612	0.491411	-0.560992	0.00150623	-0.39238	0.0326959	-0.316633	0.0987762	-0.86009	1.45319e-07	-0.543457	0.00121171	-0.0273857	0.954407	-0.715524	0.000577527	-0.688138	0.00105108	-0.0376138	0.923818	-0.552488	0.0106204	-0.514874	0.019831
g12469	Ribosomal large subunit pseudouridine synthase B	scaffold_32	142706	147808	5102	+	AT2G39140	SVR1	pseudouridine synthase family protein	NA	548.728	764.111	942.191	577.358	905.863	1303.3	52.3422	73.8801	77.3803	75.1757	75.3162	83.881	71.3837	126.983	180.332	79.8039	163.767	314.582	15.399	7.5265	25.032	13.8894	16.9977	19.9166	551.927	568.483	882.249	928.166	744.974	892.85	610.911	514.466	965.469	939.799	1312.32	1368.26	431.715	607.838	830.865	778.626	1054.46	1170.34	543.394	660.712	1095.95	1033.71	1489.85	1700.77	606.532	489.514	708.188	701.493	710.461	973.231	470.769	659.022	636.338	793.262	854.416	993.111	69.9598	53.2059	85.6737	71.8883	79.3288	72.3161	86.3601	97.4072	89.2695	99.7202	82.6192	69.6382	50.3645	69.5708	76.5016	62.0593	114.295	61.8026	66.8271	58.6711	79.9941	50.7545	92.2769	69.2897	40.4091	31.3026	72.5423	74.5709	95.6727	43.0591	77.6242	68.1561	70.3515	65.5853	121.927	72.1695	0.0885563	0.999893	0.17811	0.72575	0.478361	0.190998	0.533729	0.999938	0.0371732	0.999765	0.115539	0.961764	-0.5678	0.00226672	-0.767772	7.23659e-06	-0.199972	0.33697	-0.6598	0.000173652	-1.15769	8.61535e-13	-0.497892	0.00389701	-0.496784	0.102526	-0.568159	0.0314959	-0.0713745	0.849325	-0.00221795	1	-0.156798	0.622314	-0.15458	0.639256
g12470	BnaA03g18370D protein	scaffold_32	149162	150971	1809	-	AT2G39170	AT2G39170	MEF2BNB-like protein	NA	478.984	476.748	705.678	483.658	586.072	710.668	340.085	388.428	401.903	370.262	415.81	418.172	74.7755	287.673	86.2042	81.9619	44.8548	64.7902	49.9131	47.513	23.4413	77.2181	36.2903	27.2343	402.073	460.647	549.46	588.477	699.23	687.194	383.083	446.856	504.392	584.805	707.632	613.788	416.543	443.433	556.288	665.019	789.122	564.842	431.459	480.518	616.842	612.795	730.934	634.444	559.093	557.367	716.866	655.218	766.164	644.823	588.775	566.095	625.944	587.739	774.983	745.07	276.341	406.138	351.262	337.035	399.582	417.461	369.055	528.361	412.976	426.753	452.981	407.542	285.789	377.398	406.667	397.397	419.431	386.528	302.95	364.828	429.302	353.532	440.548	387.392	345.116	355.088	370.924	466.068	431.077	369.678	329.903	346.795	467.178	423.715	440.562	401.808	0.0252741	0.999893	-0.0816995	0.863273	0.0195954	0.999772	0.12723	0.999938	0.106022	0.972228	0.0542869	0.897247	-0.390584	0.00263287	-0.543288	4.86794e-06	-0.152704	0.281395	-0.288205	0.0270701	-0.53952	4.09642e-06	-0.251315	0.042527	-0.180918	0.278264	-0.240799	0.0777564	-0.0598812	0.732561	-0.163212	0.313822	-0.174556	0.222631	-0.0113436	0.95892
g12471	Kinase family protein	scaffold_32	159774	162221	2447	-	AT2G39180	CCR2	CRINKLY4 related 2	NA	36.8535	496.109	26.7696	40.1106	15.3326	23.1193	118.345	94.7482	78.1882	82.9926	67.9704	61.7135	8.47305	887.377	7.38536	21.5975	5.87906	4.92309	30.3354	35.305	20.1209	40.6786	39.7643	27.7157	39.0465	50.4016	19.1533	11.9609	22.872	33.8581	58.7945	45.4251	25.9897	15.8813	17.3386	22.1619	38.6198	34.7336	16.0468	24.0146	31.0135	32.9674	65.1258	38.402	15.2098	10.3554	30.4556	26.7667	30.496	25.6181	19.0933	10.5171	16.6132	20.2949	6.27692	26.5505	9.23903	15.8094	19.3491	20.8279	155.078	100.204	111.376	86.8262	72.4732	46.0193	50.6016	48.2117	45.0519	47.6923	65.5256	42.7325	147.58	75.289	83.5478	148.071	100.663	98.4651	157.044	98.1408	61.3288	147.013	92.2769	97.6354	124.504	108.581	97.1793	41.2803	81.3768	72.4652	81.3206	66.1516	64.8553	44.0112	41.4551	33.1589	0.149002	0.999893	-0.138916	0.975701	-0.17584	0.926287	-0.50922	0.999938	-0.477823	0.908699	-0.351408	0.765842	1.10146	0.0077169	0.47255	0.300496	-0.628911	0.151425	1.39367	0.000255866	0.813839	0.0357725	-0.579832	0.161514	0.319552	0.578392	0.591152	0.168214	0.271599	0.590055	0.287002	0.612433	0.427124	0.355755	0.140121	0.811
g12472	AarF domain kinase	scaffold_32	164766	171423	6657	+	AT2G39190	ATATH8	Protein kinase superfamily protein	NA	1753.62	1500.26	2002.37	1680.27	2061.31	2388.96	352.498	341.415	320.846	379.864	399.991	387.91	150.294	921.129	170.105	191.366	162.974	254.318	47.5982	35.5192	31.5685	17.7446	31.8316	25.3977	1588.24	1694.9	1978.77	1953.22	1950.65	2109.23	1766.59	1371.2	2009.87	2009.45	2523.85	2519.71	1688.24	1647.53	1907.78	1941.49	1742.5	2093.43	1649.52	1579.41	2019.52	2152.09	2327.79	2583.35	1932.26	1849.35	1961.4	2100.27	1764.91	2127.27	1852.95	1845.26	1896.31	2334.22	1898.25	2290.12	418.593	340.518	377.821	317.429	360.407	273.924	415.608	376.838	446.348	419.94	371.311	367.975	365.435	343.089	395.594	308.119	326.107	336.248	379.801	360.561	401.304	343.031	414.75	364.296	373.511	277.81	324.387	324.916	338.703	299.313	379.804	385.884	405.621	402.141	396.669	433.992	-0.0477887	0.999893	0.0679163	0.780256	0.26362	0.125963	0.118361	0.999938	0.232189	0.377431	0.269266	0.0876686	-0.186193	0.070231	-0.179546	0.0703395	0.00664727	0.964492	-0.304047	0.000687673	-0.491168	3.2865e-09	-0.187121	0.0374191	0.0421742	0.80966	0.126994	0.274312	0.0848197	0.509407	-0.072293	0.61283	-0.0288817	0.84184	0.0434113	0.758399
g12473	MLO-like protein 12	scaffold_32	171672	175431	3759	-	AT2G39200	MLO12	Seven transmembrane MLO family protein	NA	5.14678	4.62049	7.15879	11.8549	10.9718	8.13697	797.411	735.416	1095.52	652.503	614.826	1106.37	2.78599	5.58455	4.42449	8.63543	9.92355	3.74236	125.078	228.986	185.32	255.881	184.395	431.394	4.22124	3.51639	2.39416	0	2.17829	10.032	4.59332	12.6768	7.70065	11.2103	10.8366	2.89068	5.51712	3.47336	16.0468	7.3891	8.04054	9.89023	6.10555	13.7853	30.4196	4.87312	8.23124	10.8514	3.38845	10.3857	7.81089	3.15514	0.97725	11.0699	6.27692	27.4987	10.3939	1.85993	4.0735	11.3607	679.776	670.394	981.821	684.339	852.05	892.994	474.306	955.378	553.137	432.327	1133.88	1272.48	709.788	912.045	635.165	615.15	1294.99	1258.05	819.746	893.935	791.942	735.941	1375.22	1677.65	886.816	936.142	1042.97	452.752	1175.56	1134.24	438.946	367.843	807.943	392.649	599.88	621.243	1.19068	0.999893	0.828681	0.794822	0.204868	NA	-0.28266	0.999938	-0.254557	0.976906	0.00844562	0.999097	-0.278281	0.837778	-0.435491	0.693029	-0.157209	0.890297	0.100248	0.928645	0.557151	0.531719	0.456903	0.58885	0.119994	0.820755	-0.462564	0.166306	-0.582558	0.0744596	0.0894993	0.865221	-0.758427	0.0144319	-0.847927	0.00583081
g12474	RNA-directed DNA polymerase (Reverse transcriptase)-related family protein	scaffold_32	177346	180130	2784	+	NA	NA	NA	NA	0	270.938	0	0	0	0	0	0	0	0	0	0	0	522.3	0	0	0	0	0	0	0	0	0	0	0	0	0	0	0	0	0	0	0	0	0	0	0	0	0	0	0	0	0	0	0	0	0	0	0	0	0	0	0	0	0	0	0	0	0	0	0	0	0	0	0	0	0	0	0	0	0	0	0	0	0	0	0	0	0	0	0	0	0	0	0	0	0	0	0	0	0	0	0	0	0	0	NA	NA	NA	NA	NA	NA	NA	NA	NA	NA	NA	NA	NA	NA	NA	NA	NA	NA	NA	NA	NA	NA	NA	NA	NA	NA	NA	NA	NA	NA	NA	NA	NA	NA	NA	NA
g12475	Nodulin-like / Major Facilitator Superfamily protein	scaffold_32	187060	189265	2205	-	AT2G39210	AT2G39210	Major facilitator superfamily protein	NA	1301.41	852.677	1469.51	1351.28	1207.58	1337.53	824.779	947.784	987.147	793.037	1011.01	1351.15	385.305	380.56	353.542	406.094	297.673	65.6936	246.163	144.007	306.149	279.81	228.953	608.268	780.93	1340.92	1145.61	804.969	1158.85	1721.75	861.706	1169.43	1520.88	1598.4	1273.3	1381.75	914.463	1447.23	1362.19	800.793	995.878	1787.93	1041	1496.69	1122.99	827.212	1291.48	1422.25	1446.02	1779.42	993.719	1033.83	1236.22	1752.74	1567.97	1953.36	1253.04	963.446	1284.17	1264.82	754.4	446.93	882.439	793.572	1027.36	557.71	576.184	406.355	1141.32	689.99	1447.26	978.1	883.135	712.863	1176.72	1061.54	1416.63	1226.62	1034.71	821.396	1122.58	1335.37	2497.43	1404.69	1018.97	1140.59	858.189	912.161	791.774	931.546	1157.89	795.823	947.547	871.594	961.597	875.786	0.0689923	0.999893	0.243725	0.71773	-0.127805	0.882366	-0.0502884	0.999938	0.0983227	0.999765	0.447287	0.583125	0.328678	0.273028	-0.165962	0.612136	-0.49464	0.0493861	0.151367	0.624054	0.0309036	0.934281	-0.120464	0.674228	-0.197882	0.677537	-0.264154	0.474207	-0.066272	0.888126	-0.3501	0.380793	-0.768797	0.0129161	-0.418698	0.234439
g12476	Patatin-like protein 6	scaffold_32	194867	196965	2098	-	AT2G39220	PLP6	PATATIN-like protein 6	NA	243.867	253.649	239.021	234.734	260.104	184.383	255.979	252.574	182.33	261.823	263.757	209.288	47.9843	161.148	57.3226	64.15	95.1795	42.0699	83.5105	55.9446	70.5968	98.0566	114.084	56.8213	247.998	213.328	225.051	405.475	295.158	260.833	205.781	195.434	201.179	232.614	196.143	214.874	227.581	174.826	253.182	360.218	165.405	171.431	193.342	185.118	248.427	344.773	123.469	146.132	286.324	295.647	318.511	409.117	225.745	288.741	289.994	335.674	142.05	397.096	179.234	231	248.357	266.03	271.586	273.549	126.338	244.341	422.355	267.624	297.009	458.961	128.202	238.194	390.032	155.343	190.248	317.918	133.169	257.685	330.794	211.216	126.657	191.642	176.616	222.567	292.693	185.859	177.934	283.636	98.9717	239.45	203.301	149.342	216.551	304.626	200.773	302.332	-0.0450149	0.999893	-0.331393	0.704297	-0.369808	0.473196	0.041557	0.999938	0.071371	0.999765	0.195321	0.91064	-0.44475	0.148167	0.0409096	0.926589	0.48566	0.0798604	-0.159659	0.635429	0.366731	0.205675	0.52639	0.044554	0.0207248	0.983286	0.483126	0.20428	0.462402	0.236291	-0.0121588	0.990508	0.322049	0.434255	0.334208	0.42539
g12477	Bifunctional polymyxin resistance protein ArnA	scaffold_32	206011	206905	894	-	NA	NA	NA	NA	6.78916	28.6612	24.678	10.3657	23.597	28.6755	12.3521	19.7114	38.3193	14.4289	22.5618	28.2234	5.69261	23.2789	19.8979	10.3599	29.8123	18.5834	14.8187	23.5101	29.8069	11.1598	27.6385	14.5282	1.05531	11.7213	45.4891	0	23.9611	2.50801	4.59332	26.4099	75.0813	1.86839	34.6772	14.4534	5.51712	8.10451	32.985	0.923637	58.5811	17.5826	3.05277	19.6934	26.1947	0	36.2175	21.7028	0	13.8476	52.9405	4.20686	30.2947	11.9924	0	8.53409	39.2659	0	57.029	5.68033	3.49799	15.9618	29.1291	0	66.597	10.957	12.1444	24.5978	40.0462	0	48.4319	25.323	2.34253	40.0271	56.3696	0	55.5745	11.5225	7.7965	30.9357	29.3312	0	28.7745	16.7975	0	12.7167	32.8494	0	73.679	12.6026	0	12.0276	67.0538	0	41.4551	9.75263	0.631328	0.999893	0.0573446	0.999754	0.229135	0.98533	0.221168	0.999938	0.200629	0.999765	-0.442953	0.88894	-1.76088	0.261971	-1.84552	0.208153	-0.0846361	0.967238	-1.18773	0.427024	-1.444	0.310415	-0.256271	0.87437	-0.663155	0.777854	-1.62669	0.307319	-0.963538	0.588659	-0.637584	0.773937	-0.964301	0.586882	-0.326717	0.879022
g12478	Pentatricopeptide repeat-containing protein	scaffold_32	207360	210331	2971	+	AT2G39230	LOJ	LATERAL ORGAN JUNCTION	NA	55.0636	197.325	38.9322	54.5371	55.4878	57.1942	37.3584	37.8615	38.2578	32.016	39.6884	42.8902	17.2874	431.351	14.7705	11.7097	7.08587	12.1514	6.24009	7.29406	11.2833	7.39864	8.68684	11.2674	30.604	52.7459	40.7008	23.9218	54.4571	21.3181	48.6892	43.3123	65.4555	53.249	78.0237	50.1052	42.7577	65.9939	52.5977	38.7928	29.8649	51.649	44.774	58.0954	48.1644	49.3404	60.0881	52.81	55.9093	78.2391	41.6581	18.9308	46.908	24.9073	57.7477	73.9621	62.3634	55.798	54.9922	42.6025	31.4819	48.7721	44.5503	31.7429	32.3191	36.158	29.0116	39.3565	47.5548	37.7822	36.0865	56.1854	40.9943	34.3089	47.3102	34.8403	60.8174	31.425	38.9825	22.4017	26.6647	35.0031	45.6424	24.1464	34.9484	34.2372	28.7432	39.9487	38.489	31.5066	25.8747	38.0873	50.5652	42.2852	47.9579	49.7384	-0.00912958	0.999893	0.609851	0.194211	0.559248	0.348779	-0.227372	0.999938	0.0718133	0.999765	0.168426	0.923561	0.592649	0.0680305	0.519203	0.104595	-0.073446	0.863368	-0.028803	0.947839	-0.0486539	0.906367	-0.0198509	0.96018	-0.0190654	0.976201	-0.0323602	0.935039	-0.0132948	0.981398	-0.320877	0.313214	-0.438497	0.100463	-0.11762	0.728477
g12479	RNA polymerase I specific transcription initiation factor RRN3 family protein	scaffold_32	210495	214795	4300	-	AT2G39240	AT2G39240	RNA polymerase I specific transcription initiation factor RRN3 protein	NA	593.866	592.876	684.451	586.832	544.626	541.243	21.0158	9.26158	0.34477	16.0025	11.9393	0.164626	183.845	616.273	165.314	224.641	515.414	200.089	18.4847	7.38644	0.535288	9.94608	7.4745	0.40325	315.538	620.057	208.292	1281.01	591.405	884.072	234.259	635.951	24.0645	625.91	433.465	716.889	422.06	701.619	97.172	1245.99	482.432	561.545	424.336	615.417	218.852	1132.39	248.583	449.247	690.396	767.851	170.972	1410.35	654.757	855.152	772.061	831.6	100.474	1170.83	579.455	773.471	53.6359	12.4147	5.99716	11.2034	0.979368	1.0957	28.3369	10.823	24.1945	13.6264	0	0	19.9115	0.953025	5.033	11.9764	0	0	22.2757	4.26699	1.33324	9.62586	0.992225	0	28.3956	10.7603	0	21.306	0	0	24.0265	7.01607	8.79394	14.6704	0	0	-0.00270812	0.999893	-0.43343	0.964773	-0.332041	0.715168	-0.371276	0.999938	0.394931	0.999765	-0.678915	NA	-0.327138	0.769119	-0.195815	0.854408	0.131323	0.897918	0.101988	0.9236	0.134375	0.893924	0.0323872	0.976075	1.18124	0.283907	5.79358	1.5284e-06	4.61234	0.000244196	0.412995	0.754105	6.09373	3.68776e-07	5.68073	2.92111e-06
g12480	AP2-like ethylene-responsive transcription factor SNZ	scaffold_32	216422	218785	2363	-	AT2G39250	SNZ	Integrase-type DNA-binding superfamily protein	NA	254.519	403.228	242.467	264.361	124.336	186.024	0.341488	0.309401	2.93126	0.2963	0	1.0889	117.15	356.721	98.8139	86.9555	49.5893	59.7777	0.536931	0.757873	3.22598	0.480026	0	1.56848	318.704	214.5	330.394	404.279	133.965	231.991	268.25	314.806	163.639	143.866	95.3624	211.983	449.645	244.293	123.025	136.698	366.419	336.268	387.702	284.569	81.1189	63.9597	182.734	265.497	121.137	166.864	151.878	149.343	140.724	217.709	161.944	167.837	191.71	105.086	140.536	205.439	0	0.886765	0	1.86723	2.9381	1.0957	0.674688	0	0	0	0	1.58269	1.17127	0	0	0	1.04858	2.095	1.11379	0	0	0	0	0	0	0	0	0	1.09969	9.45199	0	0	0	0	4.06423	0.975263	0.0713829	0.999893	-0.795557	0.340441	-0.369398	0.735227	-0.130234	0.999938	-1.2142	NA	-1.37617	NA	0.225651	0.725698	0.0843228	0.898979	-0.141328	0.802543	1.08473	0.00921695	0.524003	0.25087	-0.560727	0.191842	-0.0623013	0.994597	-2.99542	0.129566	-2.93312	0.145935	1.01976	0.748581	-1.74036	0.445524	-2.76012	0.200309
g12481	Regulator of nonsense transcripts 2	scaffold_32	220001	227555	7554	-	AT2G39260	AT2G39260	regulator of nonsense transcripts UPF2	NA	910.93	833.833	1068.77	973.485	1011.95	1027.94	982.201	1075.95	1097.75	938.562	1050.73	1127.71	79.7042	290.765	56.3077	126.835	204.41	90.9483	82.3614	79.2747	78.9622	65.5754	103.217	110.04	909.678	848.622	810.424	929.362	1023.79	1067.16	966.434	797.58	1029	1008.93	1068.49	1115.8	917.221	810.451	965.48	938.415	985.541	1134.08	872.076	986.637	1258.19	1069.04	1050.31	1005.56	1024.16	893.864	1122.16	1065.39	989.954	1090.39	1116.04	1092.36	632.873	1104.8	861.545	982.697	929.3	933.764	973.253	1013.91	1030.29	1012.42	1021.48	895.36	897.701	977.382	1171.86	1171.98	954.582	930.153	1085.12	1070.25	1108.35	1072.64	968.993	1008.08	1167.91	1091.22	1221.43	1227.27	1119.44	1037.88	1188.05	1122.56	1221.75	1176.25	935.186	849.947	1121.23	1093.38	960.784	1068.89	0.109047	0.999893	0.064837	0.973276	-0.0473728	0.933379	-0.058459	0.999938	-0.029236	0.999765	0.0339554	0.973079	-0.109969	0.549644	-0.218671	0.135516	-0.108702	0.489675	-0.067659	0.693317	-0.0616809	0.714697	0.00597812	0.976796	-0.126174	0.256683	-0.165238	0.0714031	-0.0390646	0.742502	-0.157652	0.120472	-0.263248	0.00194508	-0.105596	0.296231
g12482	Adenylate kinase family protein	scaffold_32	228360	230312	1952	+	AT2G39270	AT2G39270	P-loop containing nucleoside triphosphate hydrolases superfamily protein	NA	367.882	350.668	350.967	347.335	329.77	273.673	302.182	270.649	261.628	315.694	266.56	242.555	59.1754	78.3027	31.4368	58.7976	69.6704	47.446	79.339	28.2531	40.9278	75.1149	23.6312	28.5347	315.538	281.311	252.584	376.769	362.685	362.407	267.331	336.991	224.281	321.363	275.25	331.465	371.026	438.801	360.161	411.019	317.027	312.092	348.016	349.557	313.491	364.266	227.182	206.9	367.646	408.505	370.583	465.909	321.515	390.215	332.677	445.669	330.295	432.435	291.255	286.857	200.552	381.309	262.162	281.018	335.923	265.159	267.851	429.969	256.963	275.624	269.699	242.151	244.795	397.412	318.086	246.06	250.61	235.688	222.757	359.494	298.645	226.645	269.885	223.617	254.468	340.415	238.158	278.309	270.523	219.496	272.609	358.822	274.811	278.737	260.111	201.879	-0.0696481	0.999893	-0.17345	0.824845	-0.354728	0.129629	0.0661169	0.999938	-0.0217103	0.999765	-0.113537	0.852718	-0.0354432	0.913795	0.0801462	0.752509	0.115589	0.596176	0.0660231	0.783745	0.364346	0.0430647	0.298323	0.0930041	0.166307	0.523658	0.208676	0.315216	0.0423693	0.879408	0.246917	0.273337	0.380262	0.0434801	0.133345	0.572132
g12483	TBC1 domain family member 8B	scaffold_32	230451	235555	5104	-	AT2G39280	AT2G39280	Ypt/Rab-GAP domain of gyp1p superfamily protein	NA	358.127	271.848	223.828	340.757	247.844	201.659	209.885	143.248	186.425	198.967	149.222	180.115	67.5984	51.5118	37.3895	69.0468	18.6496	28.0788	80.7863	44.4907	32.5667	72.9439	47.799	35.2616	413.682	387.975	353.139	277.493	242.879	234.499	382.164	403.544	262.785	256.903	185.306	231.255	444.128	292.92	256.748	283.557	263.041	220.882	381.597	368.266	267.861	258.275	216.482	214.857	304.96	283.876	308.964	207.188	195.45	160.514	281.206	226.628	217.117	231.562	190.436	155.262	271.677	140.109	172.204	114.835	191.956	185.173	234.117	108.23	220.254	119.54	188.03	173.304	282.275	137.236	221.452	118.675	221.25	222.07	286.243	135.477	139.99	126.886	215.313	216.268	293.785	134.992	125.923	106.53	139.66	163.834	267.064	171.393	198.963	96.652	121.927	174.572	-0.0537451	0.999893	-0.173687	0.686186	-0.136407	0.835079	-0.0671051	0.999938	0.061047	0.999765	-0.0567033	0.98491	0.331469	0.0966567	0.690416	3.97152e-05	0.358947	0.0520817	0.450495	0.0110131	0.774768	2.19713e-06	0.324273	0.067851	0.546407	0.135824	0.162149	0.681478	-0.384257	0.272114	0.416396	0.270311	0.144252	0.723722	-0.272144	0.471618
g12484	CDP-diacylglycerol--glycerol-3-phosphate 3-phosphatidyltransferase 2	scaffold_32	235820	237547	1727	+	AT2G39290	PGP1	phosphatidylglycerolphosphate synthase 1	NA	186.381	175.506	264.071	187.631	205.747	259.2	100.071	91.8437	111.778	100.797	92.204	127.293	28.7776	81.4912	34.6484	20.5143	26.0849	14.0093	19.9644	19.714	25.5575	21.1424	15.8201	17.4524	187.845	192.229	187.942	208.12	240.701	310.993	192.919	198.603	180.003	183.102	247.075	269.797	237.236	167.879	202.367	263.237	274.527	258.245	213.694	162.47	201.107	222.945	235.413	255.369	154.174	167.556	198.744	229.274	207.177	262.911	163.2	193.439	206.723	245.511	257.649	268.869	116.6	64.7339	75.3929	66.2866	115.565	108.474	110.649	76.7451	92.6067	77.4225	110.159	125.032	120.64	97.2086	120.792	103.432	96.469	136.175	109.151	80.0061	74.6612	102.384	132.958	145.928	101.569	100.755	88.967	95.8768	73.679	143.88	99.8025	133.305	93.4356	116.5	106.483	150.191	0.0337262	0.999893	-0.0587541	0.964771	-0.0152331	0.999772	0.0230215	0.999938	0.016502	0.999765	0.180308	0.807274	-0.234126	0.11391	-0.498423	3.96025e-05	-0.264296	0.0422327	-0.1407	0.341217	-0.445862	0.000197149	-0.305162	0.0110758	0.12514	0.708063	-0.1715	0.496762	-0.29664	0.207654	0.12973	0.674833	-0.334423	0.130426	-0.464153	0.0291318
g12485	F-box/LRR-repeat protein At2g43260	scaffold_32	237582	239535	1953	-	NA	NA	NA	NA	76.7497	44.3336	26.3026	78.773	46.5477	25.7829	76.7323	41.4429	25.8628	81.6156	44.2658	32.5795	20.6318	18.6001	5.82969	21.945	12.4501	7.10643	15.171	9.74478	8.76315	14.4493	11.7692	7.08833	64.3739	72.6721	50.2774	32.2944	32.6743	28.8421	62.4691	89.7938	53.9045	42.9729	19.5059	25.0526	81.3775	105.359	63.2955	36.0218	19.527	21.9783	61.0555	71.8807	32.1096	46.2947	28.8093	34.7244	44.8969	87.24	44.2617	21.0343	20.5222	31.3648	69.0461	117.581	66.9829	38.1287	15.2756	29.3484	48.9719	81.5824	35.1262	35.4774	21.5461	33.9666	66.7941	73.7934	64.2407	42.7372	25.6404	34.0278	70.276	90.5374	56.3696	43.5504	14.6801	28.2825	69.0547	88.5401	53.3294	40.2536	27.7823	35.6947	84.0946	86.082	30.1119	47.9384	19.7943	37.8079	93.3338	102.234	31.878	35.3815	28.4496	45.8374	0.0554831	0.999893	0.170017	0.938062	-0.00536027	0.999772	0.0867739	0.999938	0.100836	0.999765	0.328469	0.748548	0.874223	0.00346762	1.55289	3.0778e-08	0.678667	0.0357929	0.759797	0.00836498	1.61388	3.1745e-09	0.85408	0.00344792	0.897312	0.000286303	1.57069	2.43799e-11	0.673376	0.0150697	0.88127	0.000221627	1.3226	4.09233e-09	0.441331	0.115104
g12486	Intracellular protein transport protein USO1%2C putative isoform 1	scaffold_32	241809	249155	7346	-	AT2G39300	AT2G39300	CAP-gly domain linker	NA	67.0463	388.379	54.8385	87.0098	67.9333	60.1441	211.555	197.184	234.891	217.662	215.739	247.064	11.5199	713.64	8.1039	29.2783	24.6533	14.5223	39.193	73.6042	21.2632	31.979	67.1614	34.3715	80.2036	64.4672	49.0803	61.0006	52.2789	58.9381	101.972	107.753	50.0542	97.1561	57.4341	38.5424	63.4469	71.7828	28.5276	75.7382	57.4324	40.6598	92.6008	116.191	56.6143	90.1527	72.4349	65.1083	45.744	72.7	55.5441	66.258	62.544	50.7372	38.9169	64.4798	34.6464	80.9072	75.3597	47.3361	202.884	241.2	145.645	275.416	234.069	209.278	250.309	243.026	168.528	315.265	269.699	242.942	244.795	237.303	129.851	238.438	227.541	231.498	249.488	185.614	189.319	238.021	289.73	204.719	138.702	208.358	119.079	274.314	274.922	239.45	179.275	209.48	129.711	263.204	272.303	215.533	0.39593	0.999893	0.289814	0.83062	0.14756	0.910868	0.0457289	0.999938	0.137473	0.999765	0.069704	0.934727	0.245496	0.565888	0.303825	0.422493	0.0583289	0.897921	0.345733	0.307413	0.553322	0.0732151	0.207589	0.539018	0.107305	0.790944	-0.153349	0.611268	-0.260654	0.352974	0.00999016	0.987794	-0.18244	0.534694	-0.19243	0.521373
g12487	Jacalin-related lectin 22	scaffold_32	250002	252635	2633	-	AT2G39310	JAL22	jacalin-related lectin 22	NA	427.01	1848.71	1303.58	374.035	1583.18	1122.01	474.131	868.815	270.27	385.131	1095.9	414.803	159.898	667.732	288.72	132.943	1099.27	329.667	606.977	458.372	172.669	341.228	507.994	169.944	639.518	405.557	1511.91	2387.4	907.256	1394.45	479.542	396.149	970.281	3072.56	605.768	1126.4	284.132	329.969	706.949	2034.77	1486.35	1485.73	323.594	364.327	855.974	1003.86	1312.06	1533.66	595.519	279.722	1661.12	2118.15	1461.97	931.719	529.772	149.821	696.392	2941.49	1193.54	872.877	215.709	112.619	366.684	759.029	276.182	534.701	213.202	112.166	438.839	1342.2	361.815	580.054	209.657	408.848	678.449	1472	124.781	248.258	302.95	409.631	906.6	1378.25	350.256	388.442	1682.99	205.423	544.752	1384.89	57.1837	389.632	1056.24	231.53	716.706	1834.66	175.575	656.352	-0.177231	0.999893	-0.130576	0.987895	-0.204678	0.85153	-0.285217	0.999938	0.340353	0.997689	0.612831	0.669312	-2.03925	1.10883e-07	-1.59671	3.97905e-05	0.442539	0.347173	-2.08893	3.77466e-08	-1.56721	4.69194e-05	0.521719	0.221315	-0.876697	0.298502	0.797772	0.277809	1.67447	0.0109867	-1.50866	0.0354765	-0.111424	0.914174	1.39724	0.0406426
g12488	Jacalin lectin family protein	scaffold_32	259842	262165	2323	-	AT2G39330	JAL23	jacalin-related lectin 23	NA	2520.41	1498.86	751.098	2814.8	1338.65	501.245	3.53864	6.52931	1.25573	3.8332	13.4802	0.450359	2292.02	834.26	294.845	3505.48	1105.02	202.562	2.75998	7.90675	2.11788	3.18754	5.65309	0.779829	3301.01	1020.93	457.285	2520.16	1163.2	708.512	2647.59	1162.04	445.675	800.604	711.967	504.906	1848.24	1057.06	1391.61	2805.09	619.122	383.521	1409.36	898.017	464.744	3037.78	255.992	255.369	6670.15	1012.26	1748.77	960.215	988	556.264	9809.57	923.579	895.031	2393.74	674.164	562.353	5.82999	1.77353	0	2.80084	0	5.47849	5.39751	0.983912	7.50865	8.67132	0	0	1.17127	3.8121	21.1386	9.79884	0	1.0475	4.45514	1.06675	14.6656	19.2517	0	0	7.64497	0.978205	4.10617	1.33162	0	1.05022	9.24097	2.00459	20.8856	10.3556	0.812846	1.95053	0.171972	0.999893	-0.298939	0.943142	-0.575865	0.486488	0.158358	0.999938	1.03798	0.885637	-1.45121	NA	0.593247	0.519632	1.75464	0.00964334	1.16139	0.102262	1.06762	0.143045	2.50693	6.84002e-05	1.43931	0.0285434	-0.902698	0.514136	1.49546	0.236043	2.39816	0.0364291	-1.78999	0.0961796	3.07984	0.0242722	4.86983	9.3546e-05
g12489	SAC3/GANP/Nin1/mts3/eIF-3 p25 family protein	scaffold_32	264690	271024	6334	+	AT2G39340	SAC3A	SAC3/GANP/Nin1/mts3/eIF-3 p25 family	NA	1179.41	874.672	1135.83	1204.5	1072.92	1099.81	1324.56	1453.85	1499.85	1444.13	1522.54	1543.56	89.1333	540.161	78.89	131.381	147.147	94.0521	151.762	136.714	184.214	172.805	150.939	197.354	1132.35	1104.15	1371.85	1212.84	1122.91	1022.01	1203.45	1446.21	1155.1	1316.28	1160.6	1009.81	1268.94	1302.51	1043.04	944.881	1152.09	1023.09	1222.13	1193.42	1154.25	975.233	1212.46	1122.03	1118.19	1075.96	1161.22	1132.7	1168.79	1194.63	1045.73	1109.43	906.58	965.306	1043.83	962.816	1360.72	1225.51	1662.07	1527.39	1329.98	1287.44	1549.08	1785.8	1545.11	1777.62	1386.48	1360.32	1273.17	1445.74	1290.46	1368.57	1605.37	1536.68	1373.3	1354.77	1489.22	1366	1564.74	1613.61	1113.98	1549.48	1517.91	1355.59	1795.79	1491.31	1324.23	1354.1	1637.87	1388.51	1925.63	1496.05	0.0468317	0.999893	-0.086576	0.910982	-0.0371299	0.966048	0.130762	0.999938	0.0720595	0.999765	0.0379714	0.983513	0.0282284	0.887662	0.0654567	0.671712	0.0372284	0.80773	0.157856	0.199004	0.149046	0.220662	-0.00881006	0.955629	-0.130542	0.425972	-0.182712	0.159793	-0.0521707	0.749275	-0.0745602	0.673779	-0.0964021	0.511396	-0.0218419	0.90609
g12490	ABC transporter G family member 1	scaffold_32	271097	273625	2528	-	AT2G39350	ABCG1	ABC-2 type transporter family protein	NA	25.4444	21.862	30.9676	24.1478	38.9464	28.93	241.491	232.699	215.514	174.006	222.143	195.221	17.5603	16.6888	7.67761	11.0771	11.7715	11.854	90.0348	63.7469	61.1529	80.7773	74.5577	122.976	33.7699	16.4098	35.9124	9.56873	23.9611	36.3661	24.8039	15.846	23.1019	45.7755	34.6772	28.9068	6.8964	6.94673	24.9616	24.9382	31.0135	18.6816	16.2815	14.77	58.3042	40.2032	28.8093	13.0217	44.8969	41.5429	40.7902	36.81	36.1582	35.9773	30.1292	42.6705	32.3366	35.3388	19.3491	46.3894	378.949	218.144	231.319	302.491	194.894	135.867	180.142	124.957	210.242	240.32	188.03	98.9179	302.187	146.766	162.063	315.74	249.561	268.16	319.656	188.814	185.32	361.407	370.1	325.451	252.284	152.6	179.303	205.07	288.118	162.784	156.172	82.1883	196.764	147.567	105.67	90.6995	-0.0795004	0.999893	0.441012	0.690791	-0.0988264	0.994342	-0.465593	0.999938	-0.0618796	0.999765	-0.149661	0.974472	-0.173225	0.827997	-0.244934	0.711918	-0.0717088	0.919563	-0.704962	0.166401	-0.239016	0.688558	0.465946	0.343373	0.0538181	0.949636	0.158056	0.769186	0.104238	0.860613	-0.35262	0.515708	-0.163434	0.764564	0.189186	0.732798
g12491	F-box protein At3g18320	scaffold_32	279240	280321	1081	+	NA	NA	NA	NA	0	122.694	0	0	0	0	0	0	0.174284	0	0	0	0	227.28	0	0	0	0	0	0	0.426906	0	0	0	0	0	0	0	0	0	0	0	0	0	0	0	0	0	0	0	0	0	0	0	0	0	0	0	0	0	0	0	0	0	0	0	0	0	0	0	0	0	0	0	0	0	0	0	0	0	0	0	0	0	0	0	0	1.0475	0	0	0	0	0	0	0	0	0	0	0	0	0	0	0	0	0	0	NA	NA	NA	NA	NA	NA	NA	NA	NA	NA	-0.678912	NA	NA	NA	NA	NA	NA	NA	NA	NA	NA	NA	NA	NA	0	NA	-0.50468	NA	-0.44238	NA	0	NA	0	NA	0	NA
g12492	Kinase family protein	scaffold_32	280385	282995	2610	-	AT2G39360	AT2G39360	Protein kinase superfamily protein	NA	465.888	312.14	434.06	461.829	507.246	524.618	995.519	1207.14	1149.75	906.038	1089.64	1157.75	99.063	204.191	154.063	72.0255	124.36	124.739	195.038	315.443	130.845	204.836	206.728	347.529	441.12	443.065	429.752	412.651	321.297	511.633	466.681	344.386	625.678	518.477	530.995	632.096	362.751	370.492	505.473	471.979	365.27	680.228	434.511	458.855	363.345	678.582	535.031	640.231	588.742	554.597	277.721	372.307	254.085	424.347	548.603	512.994	400.743	469.634	307.549	460.107	871	780.353	874.729	867.328	1037.15	1100.08	789.385	894.376	1181.36	727.772	1194.65	1608.8	863.224	1282.77	1709.21	1206.35	1105.2	1136.54	999.065	1289.7	1029.26	1104.35	1035.88	1482.38	1018.97	1170.91	1252.38	1328.96	1132.68	1425.15	747.595	762.747	1224.56	1316.02	663.282	1012.32	-0.00110755	0.999893	0.306883	0.576091	0.282136	0.767287	-0.129662	0.999938	-0.141897	0.999765	0.00476009	0.999097	0.162711	0.655082	0.113387	0.748472	-0.0493241	0.891861	-0.145254	0.642887	-0.168094	0.575151	-0.02284	0.946776	-0.273298	0.359664	-0.212199	0.423396	0.0610985	0.855221	-0.264042	0.361845	-0.352301	0.149432	-0.0882588	0.785066
g12493	Unknown protein	scaffold_32	285740	288750	3010	+	NA	NA	NA	NA	0	0.706867	0	0	0.192559	0	0.367156	1.25205	0	0	0.650541	0	0	1.56597	0	0	0.47167	0	0.899346	1.68437	0	0	0.55569	0	0	0	1.19708	0	0	0	0	0	0	0	0	0	0	0	0	0	0	0	0	0	0	0	0	0	0	0	0	0	0	0	0	0	1.15488	0	0	0	0	0	2.57021	0.933615	0	0	0	0	0	0.61938	0	0	0	0	4.0264	0	0	0	0	0	1.33324	0.875078	0	0	2.18428	0	0	0	0	0	0	0	1.09924	0	0	0	NA	NA	-0.187628	NA	NA	NA	-1.0904	0.999938	-1.08898	NA	NA	NA	-0.46314	NA	0	NA	0.392505	NA	-0.277612	NA	0	NA	0.435872	NA	-1.77288	NA	0.938004	NA	2.71088	NA	-1.87826	NA	0	NA	1.91752	NA
g12494	BnaC04g46280D protein	scaffold_32	292219	293505	1286	-	AT2G39370	MAKR4	membrane-associated kinase regulator	NA	1.40058	6.09195	0.715198	2.03239	2.41701	0.951906	128.974	77.3721	120.972	112.084	101.978	138.85	1.23668	7.05309	1.23725	1.82395	2.92129	0.669437	43.2259	33.1039	30.7287	42.1136	43.6101	31.1928	3.16593	0	2.39416	0	0	1.254	2.75599	5.28199	0	0	1.08366	0.963561	1.37928	0	4.45743	0	0	0	1.01759	0	5.06993	6.70054	0.823124	0.723425	1.69422	2.07714	3.47151	5.25857	2.93175	0	1.25538	1.89647	0	2.7899	2.03675	0	145.75	171.146	133.651	70.9547	77.3701	168.737	144.383	177.104	174.368	78.6613	116.806	119.493	168.662	125.799	76.5016	29.3965	104.858	118.368	120.289	97.0741	121.324	46.3791	191.499	114.433	54.6069	110.537	76.6485	77.2341	119.866	140.73	62.8386	77.1768	115.42	81.1186	165.821	132.636	0.505147	0.999893	-0.0650785	NA	0.394057	NA	-0.196854	0.999938	0.40063	0.957415	0.195035	0.833126	-0.875103	0.641135	1.01503	0.610954	1.89013	0.231598	-0.314963	0.858092	1.13981	0.476533	1.45477	0.299762	0.738214	0.083202	0.0900626	0.864012	-0.648152	0.10133	0.140867	0.811338	-0.307402	0.48663	-0.448268	0.289749
g12495	Exocyst subunit exo70 family protein H2	scaffold_32	301377	303435	2058	-	AT2G39380	EXO70H2	exocyst subunit exo70 family protein H2	NA	15.4046	137.372	2.82116	23.7762	25.3633	3.83142	961.257	648.872	1176.29	735.56	532.758	886.325	11.5774	225.489	2.32947	14.0804	18.2015	2.71716	575.465	263.255	113.99	210.525	220.449	247.127	4.22124	15.2377	1.19708	20.3335	4.35657	0	12.8613	22.1843	3.85032	45.7755	1.08366	0.963561	9.65496	28.9447	12.4808	20.32	3.44595	3.29674	10.1759	40.3714	21.1247	43.8581	8.23124	3.61713	4.23556	29.08	8.67877	32.6031	0	5.53496	15.0646	41.7222	5.77439	32.5489	4.0735	4.73361	437.249	661.527	411.234	976.561	1178.18	1138.43	586.304	744.821	152.676	581.598	1080.7	1005.01	520.042	1098.84	354.323	659.789	1292.89	974.176	634.858	921.67	519.962	704.438	1199.6	828.326	1975.68	1077	547.489	942.789	1255.84	1256.06	1057.17	505.157	472.674	784.434	640.523	600.762	0.637119	0.999893	0.681483	0.817963	0.44975	NA	-0.37675	0.999938	-0.280434	0.999765	-0.414225	0.272239	-0.060041	0.972761	2.44478	0.00509702	2.50482	0.00335269	-0.107961	0.926171	2.63167	0.000826912	2.73963	0.000363543	0.568435	0.236897	-0.298184	0.521382	-0.866619	0.0273793	0.468432	0.335075	-0.267111	0.579261	-0.735543	0.0713209
g12496	60S ribosomal protein L35-2	scaffold_32	305200	306395	1195	-	AT2G39390	AT2G39390	Ribosomal L29 family protein	NA	483.814	480.834	419.057	434.846	398.003	430.15	936.678	807.549	773.538	919.669	714.932	626.966	77.3872	67.8182	27.0028	47.1082	11.2793	67.284	224.103	131.153	103.68	82.6863	113.608	88.2672	475.945	467.68	377.081	424.612	396.448	373.693	448.308	368.683	383.107	407.308	397.704	373.862	452.404	405.226	539.349	459.048	450.27	419.785	402.966	420.453	394.61	400.814	376.991	400.054	617.544	450.048	507.708	410.168	412.399	413.277	477.046	487.392	412.292	400.816	546.867	450.639	1232.46	1206.89	924.419	952.287	831.483	862.314	864.276	930.78	700.808	704.855	526.104	569.767	852.682	754.796	681.469	884.073	723.518	731.156	957.855	846.998	690.616	939.834	573.506	658.252	705.521	883.319	769.222	633.852	894.045	621.731	891.754	1072.46	630.965	652.401	776.268	694.387	-0.141248	0.999893	-0.185418	0.436211	0.0454466	0.976187	-0.0221064	0.999938	-0.171583	0.92162	-0.305799	0.2397	0.0773219	0.666653	0.220587	0.0954072	0.143265	0.295114	0.118806	0.400244	0.0341447	0.837345	-0.0846614	0.532252	0.216813	0.306073	0.273117	0.117736	0.0563047	0.808388	0.364588	0.0437704	0.550395	0.000460242	0.185807	0.338678
g12497	Hydrolase%2C alpha/beta fold family protein	scaffold_32	307600	309844	2244	+	AT2G39400	AT2G39400	alpha/beta-Hydrolases superfamily protein	NA	326.823	360.806	460.228	517.189	708.414	627.224	408.919	349.553	596.488	408.423	366.229	556.866	208.184	300.256	338.585	341.339	457.349	520.642	172.204	119.223	201.509	107.927	56.2187	263.199	310.261	552.073	787.679	581.3	307.138	403.789	558.547	812.37	1395.74	1132.24	444.302	396.987	343.441	552.265	588.381	508	828.176	890.121	541.358	939.373	648.952	567.109	1447.05	1056.2	49.9796	138.476	245.609	56.7925	130.951	149.444	41.4277	212.404	331.45	206.453	219.969	155.262	406.933	414.119	271.586	317.429	874.575	424.035	493.197	384.709	389.616	294.825	981.934	511.999	572.749	628.997	586.848	301.587	778.044	468.233	405.418	580.311	429.302	300.152	744.169	501.825	181.295	257.268	272.376	347.553	389.289	662.689	328.979	279.641	393.529	406.456	295.063	326.713	0.67909	0.999893	0.626665	0.754919	0.459761	0.896023	0.00464029	0.999938	0.0708452	0.999765	-0.104996	0.984143	-0.508422	0.647092	-0.477728	0.641461	0.0306938	0.982299	-0.463302	0.627718	-0.260529	0.795838	0.202773	0.831291	0.230577	0.659475	-0.547487	0.135823	-0.778064	0.0266231	0.160139	0.764688	-0.442982	0.248297	-0.603121	0.103875
g12498	Alpha/beta hydrolase family protein	scaffold_32	310690	313377	2687	+	AT2G39410	AT2G39410	alpha/beta-Hydrolases superfamily protein	NA	5.72379	53.3966	5.63417	11.249	67.4274	4.88636	366.93	449.019	124.086	321.971	397.529	116.115	6.25107	89.2093	3.14818	5.57937	132.613	7.05552	113.713	57.6805	69.2276	58.6066	113.587	74.7354	1.05531	3.51639	252.584	2.39218	6.53486	6.27002	13.78	10.564	25.9897	6.53935	2.16733	0.963561	1.37928	8.10451	81.1253	6.46546	9.18919	6.59349	3.05277	6.89267	342.221	5.48226	18.9319	2.8937	16.9422	2.76953	75.5053	4.20686	0	4.61247	15.0646	18.0164	27.7171	1.85993	3.05512	0.946722	242.527	295.293	406.093	393.985	175.307	50.4021	265.153	286.318	210.242	333.846	210.821	81.5083	263.535	441.251	426.799	444.214	231.735	89.0376	309.632	409.631	539.96	431.414	210.352	71.3893	502.384	460.734	548.858	472.726	133.062	68.2644	385.349	291.668	434.201	451.33	88.6002	38.0353	0.965367	0.999893	-0.040852	0.999754	-0.170509	NA	-0.182796	0.999938	-0.172126	0.999765	-0.10123	0.996147	-3.6305	0.00295907	0.0435127	0.990483	3.67402	0.00158468	-2.60569	0.0316422	1.20514	0.389248	3.81083	0.000713319	-0.287079	0.618905	1.56013	2.29776e-05	1.84721	3.07098e-07	-0.301155	0.579823	1.47542	6.77033e-05	1.77658	9.67209e-07
g12499	F-box/LRR-repeat protein	scaffold_32	313815	315795	1980	-	AT2G39415	AT2G39415	F-box family protein	NA	0	84.5029	0	0	0	0	0	0.18226	0	0	0	0.133378	0	158.706	0	0	0	0	0	0.446445	0	0	0	0.326707	0	0	0	0	0	0	0	0	0	0	0	0	0	0	0	0	0	0	0	0	0	0	0	0	0	0	0	0	0	0	0	0	0	0	0	0	0	0	0	0	0	0	0	0	0	0	0	0	0	0	0	1.08876	0	0	0	0	0	0	0	0	0	0	0	0	0	0	0	0	0	0	0.812846	0	NA	NA	NA	NA	NA	NA	NA	NA	-0.733309	NA	0.282873	NA	NA	NA	NA	NA	NA	NA	NA	NA	NA	NA	NA	NA	-0.543193	NA	0	NA	0.519404	NA	0	NA	-0.441618	NA	-0.500532	NA
g12500	Monoglyceride lipase	scaffold_32	319040	321784	2744	+	AT2G39420	AT2G39420	alpha/beta-Hydrolases superfamily protein	NA	315.627	270.527	321.556	323.017	326.038	264.318	893.994	1111.84	1606.38	685.591	853.368	1117.82	152.295	197.933	104.878	139.849	137.208	115.796	346.156	251.289	370.493	315.618	253.27	334.933	253.275	418.45	260.964	592.065	222.185	402.535	252.632	403.544	186.741	516.609	161.466	390.242	324.131	423.75	289.733	382.386	259.595	451.654	306.295	500.211	321.941	416.043	134.169	390.65	38.9671	417.506	230.855	365.996	197.404	360.695	95.4092	378.345	152.444	372.917	193.491	294.43	952.62	866.369	1302.24	1350.94	2010.64	1726.82	781.964	748.757	795.917	896.243	1543.17	1236.08	1115.05	520.352	728.779	1208.52	2032.14	1248.62	977.903	446.967	454.633	1194.48	1337.52	1090.79	1393.57	519.427	869.139	1210.44	1481.28	1184.65	1000.8	189.434	781.561	1030.38	946.965	596.861	0.0495406	0.999893	-0.110853	0.984588	-0.273887	0.864498	-0.374616	0.999938	-0.376694	0.77408	-0.528098	0.269837	-0.177781	0.82481	-0.0140825	0.992558	0.163698	0.801415	-0.0225285	0.977104	0.307834	0.60019	0.330363	0.537894	-0.313925	0.534737	-0.851724	0.0168978	-0.537799	0.167167	-0.31421	0.515268	-0.70337	0.0562551	-0.389159	0.354991
g12501	Dirigent protein 9	scaffold_32	322170	323294	1124	+	AT2G39430	AT2G39430	Disease resistance-responsive (dirigent-like protein) family protein	NA	5.99589	40.0883	4.71916	8.87699	14.0681	4.92462	432.331	466.997	346.965	395.983	371.413	368.741	3.47657	54.9515	2.88975	3.38302	7.69557	2.99479	147.637	124.905	87.5259	106.031	123.412	76.094	6.33186	3.51639	25.1387	9.56873	1.08914	3.76201	10.1053	8.45118	14.4387	10.2761	10.8366	3.85424	5.51712	3.47336	8.02338	7.3891	6.89189	4.39566	5.08796	14.77	18.5898	17.0559	3.2925	4.34055	4.23556	12.4629	6.94302	6.31028	8.79525	2.76748	6.27692	8.53409	1.15488	23.2492	3.05512	3.78689	613.315	291.746	379.535	546.165	270.306	390.068	477.679	345.353	432.165	494.265	330.477	362.435	562.208	238.256	280.842	633.658	281.018	504.896	523.479	226.151	190.653	395.535	264.924	426.236	459.79	432.367	495.478	464.736	326.607	319.267	437.098	384.882	252.826	479.808	490.146	358.897	0.538202	0.999893	0.446908	0.883806	0.0508215	NA	-0.118586	0.999938	-0.322151	0.920808	0.0851773	0.966284	-0.76289	0.31225	0.404274	0.65462	1.16716	0.077464	-0.680232	0.291508	0.898944	0.180431	1.57918	0.00597498	-0.109214	0.830417	0.311172	0.357495	0.420386	0.199009	0.0904766	0.855837	0.10091	0.80746	0.0104337	0.987897
g12502	Phosphatidylinositol N-acetyglucosaminlytransferase subunit P-like protein	scaffold_32	323303	325835	2532	-	AT2G39435	TRM18	Phosphatidylinositol N-acetyglucosaminlytransferase subunit P-like protein	NA	95.3243	108.588	102.467	96.3738	125.1	107.337	72.9486	50.7114	44.2277	85.7142	67.7379	65.6435	18.5017	26.1382	22.2824	26.0559	22.955	27.1003	42.9414	21.1311	16.5306	36.5696	9.67734	13.8481	83.3695	107.836	111.329	116.021	68.616	101.574	79.0051	107.753	152.088	142.932	83.4421	116.591	75.8604	118.094	137.289	118.226	81.5541	123.078	82.4249	144.746	100.554	95.0259	79.843	149.749	75.3929	105.242	101.542	108.327	105.543	122.692	76.5784	87.2374	135.121	128.335	88.5986	117.393	34.9799	37.2441	30.8425	21.4731	42.1128	30.6795	60.0473	69.8577	67.5779	55.7442	79.7702	80.717	45.6794	81.9602	79.5214	58.7931	46.1374	63.8976	51.2341	73.6056	73.328	59.5053	65.4869	50.3925	144.162	93.9077	54.7489	58.5914	21.9937	61.963	142.311	121.278	82.4432	70.763	49.5836	71.1942	0.0318688	0.999893	0.112062	0.90723	0.0783003	0.985189	0.241045	0.999938	0.427887	0.849444	0.564156	0.367492	-0.291703	0.283305	-0.0934946	0.773753	0.198209	0.444027	-0.377294	0.106279	-0.140958	0.603963	0.236336	0.301654	0.533026	0.2943	0.714151	0.0869881	0.181125	0.739335	0.343494	0.51577	0.383661	0.401489	0.0401672	0.950713
g12503	Ribonuclease H2 subunit C domain-containing protein	scaffold_32	326967	328625	1658	-	AT2G39440	AT2G39440	ribonuclease H2 subunit C-like protein	NA	40.3433	68.2238	128.99	43.1658	85.0041	121.471	46.445	75.7701	121.309	50.1417	83.6974	131.067	20.9557	39.0928	20.5323	16.7142	65.8666	22.0179	15.8326	29.78	17.3685	23.018	49.4316	17.7315	18.9956	45.7131	104.146	39.471	108.914	109.098	25.7226	72.8914	160.751	38.3019	102.948	117.554	20.6892	71.7828	120.351	48.0291	159.662	139.562	30.5277	47.264	49.8543	29.2387	93.013	116.471	28.8018	53.3134	118.031	31.5514	116.293	125.459	46.4492	36.0328	177.851	55.798	137.481	151.475	30.3159	61.1868	101.952	69.0875	110.669	119.431	28.3369	63.9543	171.03	55.7442	105.411	149.564	32.7955	60.0406	121.799	45.7279	119.538	138.27	20.0481	62.9381	59.9956	46.3791	120.059	123.882	32.7641	62.6051	65.6987	50.6017	97.8721	145.981	47.129	81.186	119.817	53.5038	149.564	145.314	0.108618	0.999893	0.141683	0.989795	-0.0784477	0.960889	0.10685	0.999938	0.146623	0.999765	0.110449	0.88894	-0.946945	0.0775617	-1.66213	0.000277103	-0.715183	0.159188	-0.978748	0.0478138	-1.47558	0.00116529	-0.496833	0.317646	-0.700123	0.123165	-1.38091	0.000124867	-0.680783	0.0875211	-0.741255	0.0861384	-1.3905	9.28244e-05	-0.649247	0.106598
g12504	Phosphatidylinositol N-acetylglucosaminyltransferase subunit P	scaffold_32	329739	331165	1426	-	AT2G39445	AT2G39445	Phosphatidylinositol N-acetylglucosaminyltransferase, GPI19/PIG-P subunit	NA	34.5354	32.1362	39.2754	34.4894	34.6968	42.1735	24.6992	14.5373	21.2681	24.8584	20.7728	25.5947	10.2436	14.3189	7.02058	8.73656	9.19363	5.61064	8.13511	2.76654	8.07927	15.9376	4.05948	8.30643	22.1615	39.8524	27.5329	39.471	45.744	40.1281	19.2919	45.4251	29.84	24.289	40.0955	34.6882	31.7234	43.9959	38.3339	41.5637	42.5	27.4729	33.5805	40.3714	30.4196	44.4672	40.3331	44.8524	22.872	44.3124	39.9223	26.2928	42.0217	33.2098	33.8954	34.1364	47.35	32.5489	50.9187	38.8156	24.4859	26.603	12.8511	13.0706	16.6493	20.8183	16.1925	31.4852	28.366	19.8202	28.4894	35.6104	32.7955	15.2484	20.132	14.1539	16.7772	35.615	8.91028	41.6032	19.9985	21.0019	12.8989	26.2461	15.2899	34.2372	13.6872	13.3162	13.1962	25.2053	8.31688	44.101	20.8856	15.5334	19.5083	32.1837	0.00915777	0.999893	-0.0345596	0.99903	0.116453	0.936039	0.01047	0.999938	0.52041	0.659902	0.265912	0.880701	-0.0616665	0.895432	-0.168348	0.628861	-0.106681	0.751817	-0.0233758	0.953399	-0.278616	0.32551	-0.255241	0.332291	0.766679	0.137059	0.211518	0.696962	-0.555161	0.261275	0.252431	0.679636	-0.0516019	0.937567	-0.304033	0.563202
g12505	Unknown protein	scaffold_32	331480	336972	5492	+	NA	NA	NA	NA	24.3215	237.44	3.73705	23.8204	17.3005	5.4964	20.0142	11.7178	5.53695	25.3989	18.0004	5.28111	25.4339	409.537	1.92901	28.2939	29.4269	3.48156	26.4141	19.6905	3.02873	30.6645	29.8237	2.24399	44.323	9.37704	41.8978	0	3.26743	1.254	64.3064	0	72.1936	0	5.41832	4.8178	30.3442	0	41.8999	0	2.2973	6.59349	29.5101	0	0.844989	0	5.76187	11.5748	60.1449	0	14.7539	0	4.88625	3.68997	48.96	0	31.1817	0	4.0735	0.946722	32.6479	1.77353	23.1319	0	4.89684	2.1914	53.3004	0	71.7494	0	8.54681	4.74806	17.569	0.953025	47.3102	0	6.29146	8.38001	27.8446	1.06675	0	0	5.95335	4.19937	66.6204	0	0	0	2.19937	9.45199	71.1555	0	37.3742	0	6.50277	1.95053	-0.0173112	0.999893	0.0775065	0.999754	0.578816	NA	0.36276	0.999938	0.627565	0.999765	-0.0753728	NA	0.549033	0.859961	2.71016	0.188444	2.16113	0.290934	0.456654	0.858238	2.1268	0.289173	1.67015	0.391588	0.756213	0.803606	1.83695	0.382535	1.08074	0.648228	0.492284	0.873306	2.26625	0.268481	1.77396	0.419566
g12506	Metal tolerance protein 11	scaffold_32	339199	341585	2386	-	AT2G39450	MTP11	Cation efflux family protein	AtCDF7	1333.05	1403.99	1158.38	1234.3	1051.61	1109.08	291.974	391.399	248.88	300.165	359.417	228.46	356.985	370.48	262.275	207.172	319.073	224.863	48.9268	69.6479	34.8616	32.2081	44.595	24.1276	1131.29	1085.39	1250.95	1359.96	1306.97	1083.46	975.621	1068.02	787.391	882.813	1219.12	999.213	966.875	1248.09	923.58	869.143	1109.59	681.327	1286.24	1154.03	999.622	774.217	1007.5	739.341	1819.6	1645.1	1491.01	1571.26	1415.06	1217.69	1490.14	1417.61	1510.58	1377.28	1314.72	1282.81	381.281	256.275	399.24	480.811	275.202	203.8	303.61	297.141	360.415	444.715	245.009	231.072	310.386	249.693	340.231	467.078	236.978	239.878	319.656	244.285	346.641	357.032	257.979	187.922	274.127	283.679	310.7	350.217	304.613	240.501	336.371	314.721	303.391	360.719	221.907	238.939	-0.0971094	0.999893	-0.240516	0.783555	-0.0543205	0.996557	0.04921	0.999938	-0.117403	0.999765	-0.127309	0.791106	0.0819854	0.841988	0.213383	0.481158	0.131397	0.665202	0.223782	0.426669	0.171843	0.552655	-0.051939	0.865795	-0.42607	0.00483111	0.222756	0.162322	0.648827	1.59442e-06	-0.262238	0.115168	0.393214	0.00664059	0.655452	1.09351e-06
g12507	60S ribosomal protein L23a-1	scaffold_32	343750	344959	1209	+	AT2G39460	RPL23AA	ribosomal protein L23AA	NA	1981.83	1777.1	2025.98	1769.54	1853.08	2203.49	2605.86	2474.33	2347.85	2494.12	2365.59	2211.66	245.945	199.595	314.52	375.306	306.473	374.814	511.904	182.779	128.653	338.695	279.585	311.067	1677.94	1764.06	1678.31	1632.66	1763.32	1623.93	1694.02	1381.77	1774.04	1693.69	2367.8	1937.72	2009.61	1876.77	1770.49	1887.91	1810.27	2100.03	1661.73	1436.63	1693.36	1670.87	1681.64	1989.42	2223.67	2199.7	1852.05	2068.72	2413.81	2207.53	2268.48	2153.44	2451.81	1880.39	2691.56	2374.38	3295.11	3206.54	2663.6	2621.59	2188.89	2410.54	2310.81	2294.48	2288.47	2432.93	1890.74	2123.96	2567.42	2271.06	2186.34	2593.43	2221.93	2429.16	2318.9	2322.31	2182.51	2892.13	1916.98	2194.17	2117.66	2217.59	2411.69	2366.29	2536.98	2373.5	2730.71	3111.13	2138.03	2359.34	2641.75	2633.21	-0.149756	0.999893	0.0327746	0.988422	0.129846	0.843574	-0.0582506	0.999938	-0.059419	0.999765	-0.0891797	0.854751	0.110099	0.627796	-0.0203514	0.939196	-0.13045	0.48244	-0.075059	0.714786	-0.299657	0.0609751	-0.224598	0.158195	0.0784915	0.704788	0.146601	0.329524	0.06811	0.697553	0.0776596	0.694072	0.17094	0.248213	0.0932801	0.585783
g12508	Photosynthetic NDH subunit of lumenal location 1%2C chloroplastic	scaffold_32	345040	346711	1671	+	AT2G39470	PnsL1	PsbP-like protein 2	NA	2755.29	1844.73	3267.37	2318.36	1555.61	3084.48	8.87168	8.39194	10.8407	9.50694	6.84537	10.9547	349.293	965.205	1012.85	219.546	562.987	632.629	1.66115	3.55332	5.81499	3.89955	4.4654	8.56345	2759.64	2970.18	3302.75	2505.81	3516.84	2534.34	2406.9	2141.32	1662.38	1258.36	3373.44	2565	3191.65	2261.16	1426.38	1759.53	4710.61	2462.67	2704.76	2143.62	1500.7	1028.84	3645.62	2260.7	2775.98	2394.95	2614.91	1700.62	3816.16	2170.63	2217.01	2276.71	2619.26	1303.81	3739.47	2671.65	10.494	9.75442	12.8511	9.33615	19.5874	10.957	11.4697	14.7587	6.67436	4.33566	15.1943	6.33074	8.19887	7.6242	11.0726	7.62132	14.6801	10.475	8.91028	10.6675	5.33294	7.00063	8.93003	4.19937	6.55283	10.7603	6.84362	2.66324	3.29906	6.30132	2.77229	9.02067	15.3894	2.58889	26.8239	4.87631	-0.233954	0.999893	-0.508968	0.415834	-0.0722401	0.990542	0.106769	0.999938	-0.344738	0.999765	0.0182125	NA	0.297215	0.344472	-0.232445	0.45745	-0.529661	0.0378197	0.568133	0.0259745	-0.394181	0.135643	-0.962314	2.73898e-05	0.0537997	0.968319	-0.295769	0.687807	-0.349569	0.636091	0.511289	0.515262	-0.217577	0.775902	-0.728866	0.267261
g12509	ABC transporter B family member 6	scaffold_32	346715	353875	7160	-	AT2G39480	ABCB6	P-glycoprotein 6	NA	697.801	475.698	681.938	793.851	803.898	745.138	1003.97	1026.36	1130.81	989.906	1041.14	1187.11	126.139	305.978	101.525	162.732	229.186	161.814	92.3297	84.1916	50.535	121.783	106.769	111.849	847.414	753.68	780.497	639.908	620.811	650.828	966.434	920.122	1090.6	962.219	682.708	744.833	782.052	680.779	676.638	599.44	738.581	836.274	837.478	860.599	1000.47	660.917	941.654	905.005	584.507	498.515	608.382	453.289	568.759	598.698	573.71	602.128	545.103	594.249	545.849	592.648	884.992	963.027	1032.37	1100.73	1159.57	1036.53	968.178	1205.29	1054.55	1023.22	1204.15	1183.85	965.124	1151.25	1151.55	922.18	1174.41	1130.25	1032.48	1039.01	1195.91	896.08	1374.23	1233.57	1061.56	1011.46	1000.54	950.778	1155.77	1163.64	896.374	849.947	1146.51	977.738	1110.35	1075.72	0.202573	0.999893	0.367348	0.480003	0.139018	0.866255	-0.0143929	0.999938	0.0234244	0.999765	0.0649357	0.847869	0.140934	0.662813	0.0459315	0.895444	-0.0950024	0.740085	-0.0276404	0.934416	0.109073	0.69149	0.136714	0.580373	-0.0291216	0.87111	-0.175391	0.0900183	-0.14627	0.178024	-0.0694594	0.620274	-0.26162	0.00687389	-0.19216	0.0626307
g12510	F-box family protein	scaffold_32	356222	357735	1513	-	AT2G39490	AT2G39490	F-box family protein	NA	2.40114	67.0534	0.882268	3.04952	4.04711	1.3696	94.0658	96.2189	140.77	89.8804	130.88	147.552	1.51822	136.428	1.29962	3.79154	3.79108	1.79086	26.726	24.5908	45.3109	19.2231	50.3881	42.3002	1.05531	3.51639	0	0	0	0	1.83733	10.564	2.88774	11.2103	1.08366	2.89068	2.75856	3.47336	2.67446	2.77091	0	3.29674	3.05277	0.984668	5.06993	3.0457	4.11562	0	0	3.46191	6.07514	1.05171	0.97725	0.922494	0	1.89647	2.30976	0	0	0	64.1298	102.865	102.808	100.83	225.255	126.005	111.324	113.15	174.368	192.627	211.771	140.068	134.696	112.457	68.4488	87.1008	158.335	121.51	96.8993	84.2731	83.9938	63.8807	156.772	123.882	76.4497	75.3218	79.3859	138.489	114.367	102.922	69.3073	69.1584	120.917	156.196	170.698	88.7489	0.381381	0.999893	0.912924	NA	0.627546	NA	-0.0579553	0.999938	0.45642	0.800564	0.0632457	0.993417	0.11701	0.964801	1.41922	0.399333	1.30221	0.418382	-0.418554	0.790173	1.17297	0.417846	1.59152	0.209038	-0.0262749	0.97181	-0.584862	0.0644436	-0.558587	0.0842371	-0.546292	0.120739	-0.711986	0.0201179	-0.165694	0.68448
g12511	DEAD-box ATP-dependent RNA helicase 46	scaffold_32	359850	362229	2379	+	NA	NA	NA	NA	1513.7	190.288	7.27977	1834.8	328.667	6.778	2264.17	541.233	7.73515	2480.04	627.197	6.68549	1626.18	133.826	4.08888	1590.9	187.291	3.05493	2170.5	103.231	3.57455	2225.52	340.849	4.37351	17.9403	1772.26	282.511	122.001	2.17829	8.77802	337.15	2980.1	319.577	192.444	1.08366	6.74493	303.442	3298.54	384.231	139.469	3.44595	13.187	772.352	3278.94	638.812	162.031	7.40812	10.128	89.7938	3489.6	330.661	186.153	8.79525	6.45746	105.452	3520.79	473.5	198.083	8.147	6.62705	45.4739	3465.48	667.398	415.458	2.9381	10.957	647.701	4951.04	735.014	434.186	0.949646	4.74806	802.318	4774.66	636.172	451.835	6.29146	12.57	603.672	4528.34	1273.24	396.41	5.95335	12.5981	160.544	4421.49	587.182	488.705	5.49843	8.40177	157.097	4151.51	608.98	347.774	11.3798	4.87631	0.295664	0.999893	0.455314	0.756743	-0.072908	NA	0.133245	0.999938	0.218155	0.999765	-0.213081	NA	2.63414	0.00306483	7.71045	3.25492e-22	5.07631	7.07743e-10	2.47021	0.00430729	8.08848	1.23113e-24	5.61827	3.59941e-12	2.07399	0.0271112	8.19648	6.10226e-26	6.12248	1.26392e-14	1.98658	0.0340731	8.53741	4.01201e-28	6.55084	1.10606e-16
g12512	Bifunctional polymyxin resistance protein ArnA	scaffold_32	362950	364000	1050	+	NA	NA	NA	NA	15.1411	30.0218	29.6008	5.99211	19.6476	21.7262	5.68572	19.8193	31.8194	9.10017	20.1083	39.1722	15.6637	27.0644	24.0455	6.00478	21.5245	12.3702	4.46484	23.8556	17.5044	8.5393	23.8194	19.7679	2.11062	19.9262	56.2628	0	46.8331	10.032	3.67465	2.11279	39.4658	0	30.3426	8.67205	6.8964	41.6804	65.0785	0	60.8784	7.6924	4.07036	9.84668	34.6445	0.60914	37.0406	7.95768	0	19.3867	40.7902	0	41.0445	7.37995	0	16.12	43.8854	0	28.5145	16.0943	3.49799	8.86765	34.2695	0	44.0716	13.1484	3.37344	20.6621	33.3718	1.23876	51.2809	16.6182	3.5138	5.71815	57.3762	0	46.1374	19.9025	7.7965	4.26699	58.6624	0	51.5957	17.8473	0	12.7167	27.3745	0	52.7849	15.7533	0	19.0436	28.5803	0	65.8405	34.1342	-1.3141	0.999893	-0.453366	0.995098	-0.434782	0.916718	0.662041	0.999938	0.0262871	0.999765	0.298218	0.923702	-0.851255	0.685358	-0.951049	0.609424	-0.0997937	0.964492	-1.71645	0.282431	-1.83625	0.234664	-0.119799	0.951099	-1.78903	0.275618	-2.47518	0.0636837	-0.686142	0.67871	-1.13842	0.509763	-2.10922	0.119925	-0.970797	0.54187
g12513	Unknown protein	scaffold_32	364530	365133	603	+	NA	NA	NA	NA	33.0949	27.623	40.1542	36.5736	40.3442	35.3412	33.5525	39.4546	42.2242	35.4252	37.8424	38.4579	11.5234	16.5973	9.29118	10.1254	9.24919	3.89118	12.957	7.14234	8.15557	6.60146	12.2703	9.91838	33.7699	38.6803	39.5037	32.2944	30.496	55.1761	37.6652	28.5227	51.9794	24.289	32.5099	31.7975	23.4478	52.1004	28.5276	48.0291	32.1622	42.8577	23.4046	46.2794	43.0944	42.6398	32.925	32.5541	20.3307	28.3876	26.9042	36.81	34.2037	41.5122	33.8954	49.3081	43.8854	37.1987	38.6982	40.709	25.6519	54.0927	42.8369	51.3488	47.989	53.6892	27.6622	42.3082	25.8631	35.9241	42.7341	36.4018	15.2265	36.215	38.2508	38.1066	29.3601	40.8526	32.2998	39.4697	54.6627	22.752	32.7434	35.6947	31.672	39.1282	36.9555	29.2957	41.7881	40.9586	29.5711	43.0987	47.2674	42.2852	56.8992	28.2826	0.168331	0.999893	0.198345	0.871798	-0.172347	0.867262	0.0648858	0.999938	-0.0829234	0.999765	-0.132762	0.941379	-0.118873	0.787937	-0.273913	0.409726	-0.155039	0.644256	-0.144304	0.668683	0.0744062	0.838807	0.218711	0.442811	-0.222077	0.603823	-0.316252	0.335846	-0.0941755	0.817228	-0.0796619	0.870172	-0.131721	0.729349	-0.0520591	0.905191
g12514	Auxin-induced protein 5NG4%2C putative	scaffold_32	367833	369835	2002	-	AT2G39510	UMAMIT14	nodulin MtN21 /EamA-like transporter family protein	NA	6.9753	8.27072	5.21673	9.78812	4.59123	4.413	208.485	349.912	626.108	98.5235	77.0104	152.328	6.50874	5.75961	6.19364	6.17689	3.97602	3.04712	231.801	332.578	410.553	74.062	74.6099	88.0859	2.11062	7.03278	13.1679	1.19609	4.35657	0	4.59332	14.7896	0.962581	0.934193	0	4.8178	5.51712	18.5246	4.45743	1.84727	2.2973	0	8.14073	12.8007	8.44989	10.3554	4.93874	4.34055	0	8.30858	6.94302	10.5171	15.636	8.30244	1.25538	17.0682	2.30976	4.64984	9.16537	2.84016	163.24	659.753	667.398	843.054	614.064	646.462	174.744	189.895	60.9035	219.261	165.238	144.816	230.74	140.095	53.3498	32.6628	753.926	247.21	125.858	64.0049	11.9991	20.1268	142.88	64.0404	20.7506	43.041	191.621	315.595	1330.62	182.738	29.5711	13.0299	93.4356	60.4075	318.636	86.7984	0.517892	0.999893	-0.417012	0.948855	-0.24437	NA	-1.08203	0.999938	-2.17885	0.283788	-2.04099	0.00260559	0.119244	0.95209	0.405132	0.77917	0.285888	0.83619	1.05678	0.344067	1.16936	0.281268	0.112583	0.933564	-0.742208	0.544813	-1.58526	0.0759162	-0.843053	0.404151	0.354544	0.795607	-0.627205	0.556099	-0.981749	0.330057
g12515	CASP-like protein	scaffold_32	375677	376929	1252	-	AT2G39518	AT2G39518	Uncharacterized protein family (UPF0497)	NA	18.8784	25.4555	6.58898	27.9903	39.2765	10.0596	112.768	172.262	172.131	109.029	157.899	178.514	14.4061	25.0949	3.88691	12.1704	27.6153	3.28574	51.3342	46.8406	18.8866	46.8885	37.7668	50.2506	6.33186	19.9262	31.1241	17.9414	4.35657	5.01601	11.024	32.7483	36.5781	88.7484	8.66931	9.63561	5.51712	43.9959	9.80635	17.5491	1.14865	12.0881	30.5277	40.3714	54.9243	18.2742	12.3469	15.1919	12.7067	23.541	2.60363	13.6723	8.79525	7.37995	15.0646	37.9293	15.0134	24.1792	7.12862	6.62705	59.4659	78.9221	196.193	144.71	160.616	177.503	60.7219	147.587	125.144	106.533	190.879	254.812	62.0771	168.685	162.063	137.184	165.675	150.84	80.1925	186.681	195.986	159.264	180.585	200.52	148.531	160.426	255.951	137.157	175.95	207.944	99.8025	85.1952	201.161	165.689	116.237	135.562	0.581884	0.999893	1.36729	0.218591	0.622008	NA	-0.0438981	0.999938	-0.124857	0.999765	0.0471956	0.993693	0.291684	0.770263	1.52308	0.0255364	1.23139	0.0758068	-0.501564	0.481068	1.48298	0.0165411	1.98455	0.000594113	-0.603919	0.108325	-0.612304	0.0662857	-0.00838505	0.99491	-0.530405	0.16045	-0.711935	0.0287526	-0.18153	0.671297
g12516	CASP-like protein	scaffold_32	378025	379079	1054	-	AT2G39530	AT2G39530	Uncharacterized protein family (UPF0497)	NA	123.165	117.675	101.581	117.669	127.71	135.917	88.1673	47.0016	108.988	64.0437	52.4532	131.824	79.9879	148.054	31.5492	64.9598	61.2108	52.4232	46.788	12.3564	27.2046	39.7379	23.6331	76.2452	87.5908	105.492	43.0949	39.471	80.5966	140.448	135.962	77.117	192.516	215.799	164.717	73.2306	95.1703	59.0472	83.7997	25.8618	58.5811	112.089	133.304	61.0494	108.159	54.2135	221.42	121.535	275.311	105.242	11.2824	26.2928	81.1117	125.459	230.991	66.3763	93.5452	106.946	119.15	105.086	149.248	42.5647	62.5418	42.9463	64.6383	115.048	89.7335	29.5173	42.549	33.4465	145.296	123.45	134.696	50.5103	38.2508	55.5268	127.926	144.555	129.199	68.2719	59.9956	92.7583	211.344	221.517	100.477	51.8449	53.3802	29.2957	101.171	103.972	44.3567	26.0597	59.3591	28.4778	43.8937	49.7384	-0.0538053	0.999893	1.74233	0.00771712	0.429248	0.619031	-0.450043	0.999938	0.153109	0.999765	0.266563	0.913185	1.66637	0.000691958	0.286077	0.668639	-1.3803	0.0043324	-0.130733	0.84977	-0.194559	0.758498	-0.0638266	0.92119	0.903011	0.11683	-0.315758	0.600047	-1.21877	0.012894	0.293817	0.686012	-1.03739	0.0355149	-1.3312	0.00561979
g12517	Geranylgeranyl transferase type-1 subunit beta	scaffold_32	387294	389906	2612	+	AT2G39550	PGGT-I	Prenyltransferase family protein	NA	347.323	253.925	329.688	319.848	369.917	323.384	401.569	417.517	407.603	409.049	423.425	396.267	38.8717	142.198	26.1902	25.1156	39.2237	16.2565	27.5509	42.1001	37.3331	18.5012	25.0718	34.2978	332.423	364.532	277.723	332.513	333.278	308.485	308.671	294.735	354.23	392.361	307.76	317.975	289.649	378.597	342.331	363.913	322.77	319.784	332.752	301.308	321.096	363.657	335.011	344.35	381.2	314.341	295.946	340.755	288.289	368.075	320.123	358.432	434.234	363.617	305.512	303.898	429.087	391.063	463.495	469.608	419.169	439.375	401.44	440.792	464.702	432.947	400.75	442.361	380.662	386.928	365.396	377.8	461.374	387.575	386.483	422.432	395.971	441.039	353.232	382.143	440.132	386.391	406.511	422.124	385.99	364.427	423.237	400.919	400.124	424.578	435.685	384.254	-0.105321	0.999893	0.185068	0.470066	-0.0175626	0.999772	0.0343178	0.999938	0.0262075	0.999765	-0.0423814	0.962779	0.0768996	0.581734	0.0865392	0.490615	0.00963962	0.950894	-0.2141	0.0318253	-0.00103584	0.999865	0.213065	0.0228035	-0.057652	0.666756	-0.0272577	0.823972	0.0303943	0.804778	-0.0522753	0.680174	0.0421123	0.711852	0.0943875	0.351215
g12518	At2g39560/F12L6.22	scaffold_32	390499	391659	1160	-	AT2G39560	AT2G39560	Putative membrane lipoprotein	NA	54.2448	144.561	45.926	41.9139	19.6015	55.0528	13.6287	6.62096	6.24083	13.259	5.89766	7.72165	12.4761	206.502	9.69822	4.82178	7.55666	14.3855	5.77977	4.14663	3.30109	7.67351	4.02452	4.17344	53.8208	75.0163	35.9124	57.4124	31.5851	48.9061	49.6078	40.1431	22.1394	28.0258	34.6772	63.595	48.2748	40.5226	14.2638	41.5637	48.2432	43.9566	45.7916	40.3714	7.6049	14.6194	49.3874	47.7461	58.4507	45.6972	19.9612	30.4997	58.635	38.7447	36.4061	38.8775	19.6329	26.0391	75.3597	54.9098	22.1539	19.5088	7.71063	6.5353	6.85557	2.1914	6.74688	6.88738	4.17147	4.95504	1.89929	8.70477	10.5414	12.3893	3.0198	13.0651	3.14573	7.33251	12.2516	17.068	5.33294	13.1262	7.9378	14.6978	7.64497	9.78205	1.36872	7.98973	6.59812	11.5524	10.1651	27.062	1.09924	6.90371	5.68992	7.8021	-0.349447	0.999893	-0.760794	0.437631	0.270016	0.735227	-0.0502926	0.999938	-0.160553	0.999765	0.290326	NA	0.705493	0.0355319	0.251688	0.521389	-0.453805	0.185174	1.10812	0.000458892	-0.370853	0.269186	-1.47897	3.73012e-07	1.03457	0.142127	1.12017	0.069112	0.0855984	0.931608	1.14296	0.0852805	0.775432	0.219761	-0.367529	0.647405
g12519	ACT domain-containing protein	scaffold_32	394684	396939	2255	+	AT2G39570	ACR9	ACT domain-containing protein	NA	890.704	816.79	735.537	912.546	656.397	1319.8	1641.6	1243.15	1394.81	1552.19	1114.28	1232.35	159.757	401.535	157.135	226.351	134.791	504.225	464.678	239.776	179.232	311.584	185.285	179.156	1048.98	1022.1	888.234	687.752	653.486	643.304	1158.43	1080.69	668.031	873.471	1298.23	891.294	944.807	884.55	443.96	505.229	979.797	643.964	982.993	986.637	768.94	491.576	2057.81	1688.47	609.073	783.776	672.605	459.599	823.822	581.171	573.71	690.313	582.059	577.51	1176.22	708.148	2102.29	2048.43	1464.16	1603.95	1234	1514.25	1697.52	1957.98	1090.42	1467.93	1055.06	1426.79	1695.99	1831.71	944.191	1134.49	1521.48	1611.06	1784.28	1512.65	1095.92	878.578	1184.72	1486.58	875.895	1326.45	1133.3	1179.82	1365.81	1163.64	1070.1	1373.15	1109.14	1095.96	1200.57	1102.05	0.051193	0.999893	0.113409	0.947934	0.856053	0.032913	-0.0757638	0.999938	-0.152754	0.979028	-0.182461	0.608224	0.533514	0.0732212	0.290797	0.367996	-0.242717	0.438461	0.466776	0.100394	-0.514975	0.0590551	-0.981751	6.5678e-05	0.405055	0.0870261	0.232591	0.3146	-0.172464	0.490717	0.479194	0.0314638	0.333601	0.128575	-0.145593	0.582369
g12520	Binding protein	scaffold_32	397234	404258	7024	+	AT2G39580	AT2G39580	zinc finger C3H1 domain protein	NA	1607.34	1025.56	1398.94	1643.95	1368.66	1508.15	1446.21	1217.71	1196.96	1639.43	1296.46	1172.04	347.822	630.422	137.122	381.979	287.71	248.126	406.358	121.543	119.538	555.976	137.697	117.938	1439.44	1569.48	1425.72	1499.9	1176.27	1326.74	1670.13	1992.37	1648.9	1718.92	1364.33	1441.49	1899.27	2020.34	1507.5	1313.41	1497.84	1540.68	1780.78	2002.81	1499.86	1295.03	1786.18	1809.29	1027.55	1593.86	1241.93	1064.33	1302.67	1388.35	990.498	1420.45	963.169	1133.63	1228.16	1301.74	1059.89	1733.63	1369.07	1304.26	1154.67	1043.1	1575.4	2652.63	1419.97	1509.43	1044.61	1077.02	1063.51	1886.04	1262.28	1234.65	1213.2	1166.92	1078.14	1824.14	1294.57	1130.6	1186.7	1206.27	1105.24	1858.59	1082.66	1053.31	1413.1	1228.76	1151.43	1649.78	1316.89	1167.59	1399.72	1182.99	0.04832	0.999893	0.0347406	0.995865	0.119217	0.823407	0.185919	0.999938	0.0950842	0.98426	-0.0338581	0.981272	0.24546	0.315535	0.213526	0.368259	-0.0319335	0.913861	0.255208	0.244516	0.142217	0.547937	-0.112991	0.616234	0.253148	0.337833	0.270873	0.224052	0.0177251	0.95973	0.341142	0.150842	0.484708	0.0171763	0.143566	0.582564
g12521	Pentatricopeptide repeat-containing protein	scaffold_32	404904	409089	4185	-	AT2G39620	AT2G39620	Pentatricopeptide repeat (PPR) superfamily protein	NA	49.7467	108.642	39.165	40.1691	38.961	46.977	30.2872	20.448	27.0163	37.0967	24.5886	32.9129	3.60779	146.392	10.2386	9.29348	11.7021	9.01071	7.22551	7.90047	2.00023	4.47367	2.88065	3.49752	52.7655	50.4016	38.3066	25.1179	26.1394	43.8901	28.4786	34.8611	42.3536	39.2361	55.2668	54.923	46.8955	54.416	35.6595	26.7855	39.0541	54.9457	38.6685	56.1261	59.9942	37.7667	37.0406	52.0866	46.5911	44.3124	30.3757	24.1894	34.2037	32.2873	42.683	39.8258	24.2524	31.6189	42.7717	35.9754	25.6519	36.3574	34.2695	23.3404	26.4429	26.2967	33.0597	44.276	25.8631	21.6783	30.3887	30.071	22.2541	23.8256	14.0924	18.5089	29.3601	29.33	37.8687	33.0692	25.3315	22.752	29.7668	36.7445	34.9484	39.1282	20.5308	11.9846	24.1931	27.3057	35.1157	41.0941	29.6796	23.3	38.2038	34.1342	-0.29271	0.999893	0.388851	0.592446	0.275615	0.725523	0.285857	0.999938	0.238849	0.999765	0.28061	0.659267	0.705723	0.00525364	0.359933	0.185777	-0.34579	0.213606	0.0185408	0.960714	-0.209451	0.449078	-0.227992	0.361633	0.539153	0.0589263	0.171015	0.563325	-0.368138	0.197421	0.604578	0.0127257	0.166073	0.536763	-0.438505	0.0748904
g12522	Dolichyl-phosphate beta-glucosyltransferase%2C putative	scaffold_32	409525	412109	2584	-	AT2G39630	AT2G39630	Nucleotide-diphospho-sugar transferases superfamily protein	NA	318.984	255.887	291.935	327.153	346.052	290.324	380.757	408.286	391.198	379.521	444.524	398.612	27.0638	160.237	24.5685	17.3507	25.0247	29.3169	36.0766	23.9475	52.9979	40.151	52.1321	45.648	363.027	324.68	300.467	368.396	297.336	248.293	302.24	326.427	371.556	342.849	281.752	264.979	297.925	299.867	383.339	301.106	313.581	269.234	341.911	341.68	387.85	328.327	344.066	287.2	282.935	325.419	352.358	318.669	294.152	295.198	311.335	336.623	341.844	314.329	272.924	267.922	347.467	414.119	421.515	402.388	435.819	349.528	352.862	410.291	460.531	374.725	404.549	371.931	327.955	402.177	427.805	366.912	436.208	321.583	314.087	394.697	459.966	397.285	426.657	338.05	378.972	419.65	432.516	398.155	446.473	369.678	403.83	420.964	513.346	480.671	476.328	395.957	0.0503299	0.999893	0.040603	0.97305	0.00233516	0.999772	-0.00128282	0.999938	0.124475	0.910262	0.0240539	0.997765	-0.0970292	0.446099	0.139314	0.216884	0.236344	0.0157356	-0.0890536	0.425774	0.18712	0.0590551	0.276174	0.00214647	-0.0943272	0.58324	-0.0405963	0.803346	0.0537308	0.73557	-0.222799	0.0936494	-0.0729107	0.624856	0.149889	0.260362
g12523	Glucan endo-1%2C3-beta-glucosidase%2C putative	scaffold_32	416351	418329	1978	-	AT2G39640	AT2G39640	glycosyl hydrolase family 17 protein	NA	0	14.6568	0	0	0	0	0.503353	0	0.364195	0	0	0.174115	0	27.5042	0	0	0	0	0.559318	0	0.892091	0	0	0.426494	0	0	0	0	0	0	0	0	0	0	0	0	0	0	0	0.923637	0	0	0	0	0	0	0	0	0	0	0	0	0	0	0	0	0	0	0	0	0	0.886765	0	0	0	0	0	0	0	0	0	0	1.17127	0	0	0	0	0	0	0	0	0	0	1.04984	0	0.978205	0	0	2.19937	0	0	0	0	0	0	0	NA	NA	-0.66852	NA	NA	NA	-1.55373	0.999938	NA	NA	-0.678914	NA	-0.46314	NA	0	NA	0.392505	NA	0	NA	0	NA	0	NA	1.35876	NA	0.435486	NA	-0.923272	NA	0	NA	-0.441593	NA	-0.500532	NA
g12524	Plant-specific domain TIGR01615 family protein	scaffold_32	419161	420649	1488	-	AT2G39650	AT2G39650	cruciferin (DUF506)	NA	72.7619	100.809	88.4229	101.048	77.9699	69.1999	151.322	107.656	151.617	166.247	112.449	121.693	30.1867	45.4145	16.1526	87.7366	33.7819	9.90088	88.0538	32.997	52.2037	74.7493	17.0693	39.0582	44.323	87.9098	106.54	83.7263	70.7943	86.5262	67.0624	278.889	103.959	135.458	63.9361	82.8662	42.7577	53.2582	47.2488	68.3491	111.419	92.3088	40.7036	61.0494	68.4441	63.3506	77.3737	61.4911	113.513	88.6248	58.1478	105.171	89.907	69.187	89.1322	70.1692	43.8854	55.798	64.1576	59.6435	52.4699	108.185	71.9659	78.4236	170.41	123.814	95.8057	191.863	117.636	87.952	168.087	155.103	78.4749	162.014	121.799	106.698	95.4204	102.655	82.4201	139.744	114.658	112.01	91.2847	74.5389	266.482	241.617	104.023	162.458	201.243	221.597	275.381	220.505	106.627	140.663	98.3544	149.215	0.490577	0.999893	0.00687803	0.99994	-0.340341	0.344562	0.142054	0.999938	0.0752684	0.999765	-0.32074	0.763044	-0.114469	0.876438	-0.265903	0.637851	-0.151434	0.787512	0.364584	0.457067	0.566341	0.20804	0.201757	0.679595	0.498868	0.330089	-0.00822912	0.997114	-0.507097	0.253375	0.56602	0.234455	0.448334	0.317158	-0.117686	0.84047
g12525	Kinase 1B	scaffold_32	426754	429067	2313	+	AT2G39660	BIK1	botrytis-induced kinase1	NA	124.236	372.322	96.6983	150.754	179.464	108.419	369.451	313.012	574.449	405.511	354.512	444.601	22.9365	469.279	28.1769	22.749	58.2919	26.6437	77.3369	44.1699	52.7604	53.8782	48.1923	55.6935	143.522	131.279	148.438	104.06	71.8834	80.2562	124.938	133.106	198.292	278.39	81.2747	92.5018	151.721	111.148	161.359	168.102	110.27	143.958	136.357	164.439	207.022	155.331	156.394	109.237	111.819	88.6248	59.0156	70.4648	74.271	88.5594	182.031	162.148	125.882	119.036	93.6905	108.873	264.681	330.763	310.996	343.57	564.116	619.069	425.054	507.698	430.496	394.545	501.413	488.259	315.071	459.358	367.409	286.344	570.426	478.708	344.16	413.898	350.641	287.026	389.945	435.685	429.21	422.585	240.895	328.911	608.126	624.881	388.121	375.861	355.055	326.2	494.21	380.353	0.299821	0.999893	0.605446	0.415433	0.178649	0.889685	0.140662	0.999938	0.184361	0.882488	-0.372665	0.0346936	0.0484306	0.931219	0.37101	0.277723	0.322579	0.332254	-0.264996	0.429524	0.488324	0.105638	0.753321	0.00587016	0.241489	0.203241	-0.639514	5.27121e-06	-0.881004	1.13294e-10	0.194779	0.304889	-0.132125	0.465739	-0.326904	0.0369366
g12526	Dual-specificity RNA methyltransferase RlmN	scaffold_32	429654	432685	3031	+	AT2G39670	AT2G39670	Radical SAM superfamily protein	NA	981.658	857.248	1118.77	961.722	1107.67	1333.79	249.094	237.847	281.554	229.243	242.449	237.387	57.1449	470.798	69.8883	75.367	54.4323	94.9208	70.7261	44.9226	53.0817	46.1106	28.484	44.1218	1032.09	940.048	1209.05	1064.52	1007.46	1138.63	1016.96	850.4	1125.26	1092.07	1368.67	1235.29	1022.05	920.441	1121.49	1127.76	1063.65	1207.71	980.958	895.063	1111.16	1079.4	1365.56	1461.32	1013.99	898.019	1101.34	952.853	1058.36	1108.84	1036.95	981.421	1211.47	1057.37	1269.91	1196.66	275.175	360.913	277.583	310.894	322.212	307.891	265.827	310.916	259.466	263.237	217.469	201.001	220.198	280.189	215.413	201.421	276.824	269.208	200.481	217.617	253.315	192.517	268.893	212.068	151.807	211.292	198.465	223.713	333.205	187.99	185.744	207.475	270.414	226.96	318.636	219.434	-0.0149298	0.999893	0.0189568	0.989795	0.263947	0.0170277	-0.115589	0.999938	0.027705	0.999765	-0.248823	0.620136	-0.17589	0.0267434	-0.177346	0.0203632	-0.00145578	0.993571	-0.211803	0.0037403	-0.456265	2.83228e-12	-0.244462	0.000302407	0.0699293	0.8496	-0.176584	0.479775	-0.246513	0.305031	-0.0768939	0.821125	-0.0497268	0.872493	0.0271671	0.934084
g12527	Unknown protein	scaffold_32	432946	433859	913	-	NA	NA	NA	NA	112.028	87.5168	113.314	109.278	110.823	124.604	87.4705	101.645	88.7281	107.787	129.778	102.395	21.0392	36.0689	19.1209	17.1005	20.3438	24.6376	13.4054	13.4696	9.49916	28.2681	11.8704	25.2346	91.812	97.2868	99.3577	83.7263	129.608	105.336	111.158	92.963	102.034	107.432	143.044	90.5747	147.583	115.779	115.893	90.5164	94.1892	90.111	138.392	98.4668	118.298	99.2898	112.768	120.812	116.901	95.5486	132.785	103.068	135.838	111.622	97.9199	115.684	148.979	92.0668	158.866	111.713	78.1218	94.8839	97.668	114.835	91.0812	77.7945	99.1792	123.973	134.321	139.98	99.7128	83.8824	80.8174	99.1146	117.772	105.61	81.789	83.8001	77.965	102.408	109.325	126.011	87.3158	78.7382	68.8047	104.668	82.1234	91.8819	97.8721	102.922	90.5615	158.363	141.802	132.896	125.991	145.314	-0.0119301	0.999893	0.0830094	0.960115	0.141857	0.875463	0.302639	0.999938	0.354606	0.189146	0.205036	0.771088	0.0741272	0.809663	-0.0152979	0.965873	-0.0894251	0.711138	-0.0207276	0.942031	-0.167342	0.431497	-0.146615	0.46091	-0.213426	0.416604	-0.0190706	0.95074	0.194355	0.395866	-0.270095	0.229492	0.0696267	0.790396	0.339722	0.0875515
g12528	Unknown protein	scaffold_32	436179	437399	1220	-	NA	NA	NA	NA	43.3248	36.0352	32.1783	44.5088	37.5986	33.7749	34.2617	31.4283	21.7412	32.4418	40.2811	30.4119	3.6623	14.0276	6.40794	10.1698	3.43326	7.50801	9.93433	8.37247	5.45728	5.14104	6.7229	8.87549	41.1571	42.1967	37.1095	57.4124	22.872	30.0961	39.5025	32.7483	39.4658	34.5652	37.9282	26.9797	42.7577	38.207	35.6595	32.3273	31.0135	31.8685	45.7916	62.0341	40.5595	41.4215	32.925	46.2992	44.8969	47.7743	49.469	37.8617	42.0217	31.3648	47.7046	38.8775	38.111	32.5489	28.5145	27.4549	17.49	46.1118	35.1262	25.2076	26.4429	18.6269	39.1319	34.4369	50.0577	47.0729	18.9929	27.697	30.4529	33.3559	30.198	26.1302	25.1658	26.1875	26.7308	34.1359	34.6641	33.253	26.7901	27.2959	41.5013	37.1718	46.5366	25.3008	21.9937	12.6026	25.8747	36.0827	36.275	42.2852	39.8294	43.8868	0.0448082	0.999893	-0.132452	0.921768	0.0856997	0.98408	-0.076849	0.999938	0.384844	0.730404	0.48372	0.527266	0.0562911	0.882811	0.444249	0.0658333	0.387958	0.105313	0.227161	0.354141	0.399327	0.0751497	0.172165	0.473756	0.149081	0.731385	0.662522	0.0205363	0.513442	0.0941373	-0.316158	0.333161	0.0943712	0.799878	0.410529	0.153026
g12529	WAP four-disulfide core domain protein 8%2C putative	scaffold_32	438074	440793	2719	+	AT2G39690	AT2G39690	ternary complex factor MIP1 leucine-zipper protein (Protein of unknown function, DUF547)	NA	49.4888	161.088	42.1337	46.9016	29.5643	43.8334	12.3451	12.3421	2.67212	11.4403	15.5815	7.64573	8.78498	239.254	8.77317	22.5757	17.695	14.4904	6.2212	8.14303	1.90617	8.43641	9.41427	5.65659	52.7655	56.2622	49.0803	35.8827	40.2983	26.3341	48.6892	79.2298	61.6052	18.6839	23.8406	54.923	41.3784	61.3627	17.8297	17.5491	41.3514	52.7479	54.9499	57.1107	20.2797	13.4011	51.0337	58.5974	40.6613	41.5429	30.3757	38.9134	42.0217	45.2022	22.5969	18.9647	38.111	26.0391	28.5145	42.6025	10.494	13.3015	7.71063	4.66807	0	4.38279	16.1925	0.983912	10.8458	4.33566	3.79858	5.5394	23.4253	5.71815	15.099	9.79884	1.04858	4.19001	24.5033	8.53398	30.6644	13.1262	5.95335	17.8473	7.64497	13.6949	27.3745	9.32136	4.39874	2.10044	13.8615	5.01148	23.0841	12.0815	2.43854	10.7279	-0.0559095	0.999893	-0.096024	0.994991	0.0729904	0.997437	-0.101724	0.999938	0.334379	0.999765	1.51323	NA	0.64028	0.184694	0.240247	0.666562	-0.400033	0.402732	0.677529	0.122231	0.113159	0.837697	-0.56437	0.177077	0.020676	0.994514	2.21528	0.00393454	2.1946	0.00466335	-0.417652	0.670044	0.596377	0.471476	1.01403	0.182549
g12530	Expansin-A4	scaffold_32	441427	443139	1712	-	AT2G39700	EXPA4	expansin A4	NA	548.451	417.35	504.623	630.99	532.498	379.731	1187.96	1325.31	1396.19	1135.85	1320.62	1327.61	85.8374	245.383	157.892	178.603	210.252	137.255	371.037	56.2457	421.667	394.672	500.166	291.158	564.591	489.95	524.321	465.279	441.103	519.157	593.457	729.971	535.195	355.928	301.258	365.19	435.853	522.162	542.915	548.64	366.419	384.62	467.074	476.579	365.035	456.855	223.067	297.328	673.453	566.368	553.705	616.304	467.125	792.422	937.772	576.525	920.438	571	465.397	594.541	1344.39	1245.9	1371.64	1383.62	845.194	1605.2	1720.46	1188.57	1951.42	1936.18	867.976	1536.79	1749.87	800.541	1352.87	1333.73	1505.76	1696.95	1450.15	1013.41	818.607	864.577	1242.27	1280.81	1242.85	756.152	1283.86	1225.09	906.141	1865.19	895.45	606.389	1352.07	1068.35	1349.32	1768.15	0.214836	0.999893	-0.0248702	0.99903	-0.403956	0.588105	-0.0573169	0.999938	0.00195501	0.999765	-0.0765214	0.984143	0.00122987	1	0.130813	0.735781	0.129584	0.714824	0.239541	0.459233	0.751068	0.00460308	0.511527	0.0582731	-0.155612	0.747627	-0.238966	0.505562	-0.0833547	0.849696	-0.217503	0.606587	-0.226657	0.53608	-0.00915408	0.99043
g12531	Unknown protein	scaffold_32	463334	463982	648	+	AT2G39705	RTFL8	ROTUNDIFOLIA like 8	NA	17.7798	53.3132	24.3386	23.1472	28.1068	37.9327	183.717	212.361	197.472	198.036	237.376	212.772	5.61073	71.585	4.89574	8.6414	10.5736	12.0825	39.356	90.5466	43.296	59.9095	120.754	33.5593	10.5531	12.8934	13.1679	16.7453	19.6046	18.81	18.3733	22.1843	23.1019	26.1574	43.3465	19.2712	24.827	17.3668	24.0701	26.7855	22.973	23.0772	12.2111	21.6627	32.1096	47.5129	55.1493	39.065	16.9422	22.8486	8.67877	5.25857	27.363	31.3648	37.6615	26.5505	17.3232	23.2492	36.6615	31.2418	176.066	175.579	113.946	296.889	249.739	229.001	163.275	155.458	92.6067	268.192	238.361	234.238	189.745	257.317	185.214	258.036	169.869	216.833	152.589	173.88	169.321	261.648	155.779	191.071	136.517	170.208	106.76	312.931	130.863	194.291	269.836	282.648	193.467	447.878	225.158	243.816	0.3819	0.999893	0.844435	0.373668	0.645436	0.25136	0.112786	0.999938	0.165352	0.999765	0.104623	0.939063	0.147459	0.831421	-0.446628	0.347173	-0.594087	0.169284	-0.321286	0.476695	-0.71068	0.0633115	-0.389394	0.31225	-0.203726	0.698123	-0.106939	0.819879	0.096787	0.844909	-0.260675	0.57722	-0.105793	0.82387	0.154882	0.740281
g12532	Aspartic proteinase nepenthesin-1	scaffold_32	481128	482599	1471	-	AT2G39710	AT2G39710	Eukaryotic aspartyl protease family protein	NA	245.105	283.973	179.757	252.448	169.871	156.816	126.184	71.4082	102.325	122.084	85.4997	113.409	127.251	176.644	28.5025	103.639	66.3941	32.2522	33.5462	14.2647	35.7577	22.8299	22.0308	39.7136	157.241	200.434	205.898	157.884	172.085	169.29	160.766	215.505	202.142	104.63	131.123	153.206	100.687	218.822	197.91	132.08	129.797	183.519	151.621	237.305	153.788	124.265	124.292	134.557	434.568	337.19	220.441	225.067	213.04	190.034	414.277	331.881	287.565	150.655	181.271	203.545	103.774	117.053	89.9574	79.3572	60.7208	128.197	115.372	146.603	120.973	101.578	66.4752	100.501	111.27	107.692	61.4026	77.302	60.8174	108.94	101.354	92.8071	86.6603	56.005	90.2925	104.984	191.124	127.167	71.1736	49.27	107.769	151.232	142.311	140.321	73.6493	78.5297	144.687	181.399	0.0551154	0.999893	-0.16154	0.925913	-0.19239	0.752038	-0.0388515	0.999938	0.263202	0.925982	0.146103	0.958229	0.351593	0.418319	0.458086	0.233974	0.106493	0.817838	0.56481	0.113908	0.702862	0.0372584	0.138052	0.730152	0.817346	0.00724664	0.296436	0.365768	-0.52091	0.0933223	0.511397	0.121862	0.102236	0.795526	-0.409161	0.20395
g12533	At2g39720/T5I7.2	scaffold_32	486811	488349	1538	-	AT2G39720	RHC2A	RING-H2 finger C2A	NA	681.284	487.888	648.065	637.869	525.008	553.024	593.144	576.148	598.099	548.128	528.28	517.453	106.806	235.248	59.3971	95.4806	74.8752	93.2157	65.5406	45.9147	66.812	44.6008	44.5681	59.3002	557.204	603.647	621.285	473.652	650.218	594.397	566.815	556.721	486.103	416.65	482.23	552.12	611.021	695.83	627.606	488.604	577.77	593.414	583.08	608.525	578.817	515.942	492.228	461.545	811.533	759.542	626.607	755.131	668.439	729.693	777.083	728.243	629.409	536.591	576.4	708.148	656.456	497.475	648.55	580.708	603.291	639.887	487.125	558.862	537.286	480.02	457.729	585.594	543.468	608.03	548.597	524.782	490.734	593.933	582.51	613.38	573.291	533.798	454.439	521.772	594.123	667.136	610.45	543.302	581.734	698.397	519.343	555.272	585.896	482.397	511.28	602.713	-0.0827587	0.999893	-0.185947	0.698479	-0.221937	0.442399	-0.10871	0.999938	-0.124365	0.868903	-0.212469	0.436832	0.170539	0.375121	0.083908	0.6895	-0.0866311	0.648118	0.27216	0.0880814	0.223148	0.167342	-0.0490118	0.792261	0.0437789	0.809269	-0.0171902	0.913651	-0.0609691	0.664222	0.0559913	0.731938	0.0789048	0.552743	0.0229134	0.889026
g12534	Succinate dehydrogenase assembly factor 1%2C mitochondrial	scaffold_32	488874	490054	1180	+	AT2G39725	AT2G39725	LYR family of Fe/S cluster biogenesis protein	NA	100.187	13434.9	97.096	99.951	114.245	97.61	36.6345	39.4831	55.3225	53.8299	43.612	64.6469	44.5421	25431.3	38.4754	41.635	18.8803	32.5678	7.90201	17.4011	7.70694	13.2469	7.15045	5.56203	127.693	127.762	118.511	100.472	95.8446	116.622	110.24	141.557	130.911	98.0903	88.8604	104.065	102.067	145.881	142.638	126.538	124.054	132.969	95.6536	146.715	138.578	113.909	124.292	138.898	28.8018	64.3915	115.428	41.0168	34.2037	68.2645	40.1723	65.428	120.107	87.4169	66.1944	55.8566	31.4819	39.0177	19.705	25.2076	58.7621	65.7419	46.5535	42.3082	45.0519	55.1248	68.3745	61.7248	36.3093	51.4634	67.4422	50.083	54.526	58.6601	55.6893	43.7367	34.6641	42.0038	71.4402	69.2897	32.7641	29.3461	39.693	34.6222	52.7849	43.0591	60.0663	77.1768	38.4735	48.326	61.7763	58.5158	0.0161321	0.999893	0.0926218	0.983085	0.0226328	0.999772	0.553159	0.999938	0.162296	0.999765	0.217989	0.650099	-0.118134	0.871412	0.0581652	0.933676	0.1763	0.746065	-0.198337	0.714075	0.0522282	0.934281	0.250565	0.594263	-0.0890335	0.847835	-0.592324	0.0221305	-0.503291	0.0603751	0.285052	0.370213	-0.266029	0.338239	-0.55108	0.0280839
g12535	Ribulose bisphosphate carboxylase/oxygenase activase	scaffold_32	490441	493139	2698	-	AT2G39730	RCA	rubisco activase	NA	96860.9	65155.8	100695	76715.4	46528.7	95982.4	82.7495	26.9112	19.883	29.9191	35.8985	17.6921	52476.8	49517.6	31961.1	42830.2	25280.8	36080.1	84.652	21.6358	16.5936	15.7645	16.6752	10.0546	70096.9	71120.2	82924.2	96816.4	85381.2	94979.5	45514.3	42884.5	34584.6	30571.5	89358.9	92907.5	62469	52844.9	42106.7	64036.7	73852.4	66299.7	57879.6	51026.5	32014.9	27957.7	61689.9	52472.9	178832	137100	86234.9	141796	145356	126311	129392	132103	89452.3	65245.6	132827	138457	192.39	189.768	7.71063	29.8757	44.0716	26.2967	13.4938	50.1795	18.3545	50.1698	10.4461	12.6615	11.7127	46.6982	14.0924	46.8167	7.34003	31.425	25.6171	46.9369	14.6656	49.0044	31.7512	22.0467	44.7777	12.7167	5.47489	57.2598	1.09969	9.45199	12.9374	32.0735	51.6644	32.7926	4.87708	25.3568	-0.321744	0.999893	-0.880148	0.190317	-0.0608101	0.999772	-1.46661	0.999938	0.429676	0.999765	-0.178787	0.99203	0.155663	0.831244	-0.0488454	0.948597	-0.204508	0.714177	0.71334	0.122572	-0.307297	0.554468	-1.02064	0.013876	1.63105	0.0690124	2.05522	0.00882076	0.424164	0.688157	-0.263279	0.84004	0.759893	0.418953	1.02317	0.262489
g12536	Poly (A) RNA polymerase GLD2-B	scaffold_32	495554	498746	3192	+	AT2G39740	HESO1	Nucleotidyltransferase family protein	NA	368.154	392.463	289.662	343.845	255.62	320.271	365.776	289.039	372.211	393.424	315.055	359.578	92.0633	255.263	36.3193	69.8243	56.2275	43.784	81.7295	31.4019	33.3965	113.5	36.492	25.862	258.551	322.336	213.08	235.63	279.91	339.835	250.795	418.333	256.046	253.166	327.266	314.121	296.545	413.33	230.003	273.397	230.878	282.421	276.785	360.388	176.603	221.727	304.556	256.816	390.518	500.592	249.949	314.462	267.766	304.423	337.698	416.274	301.423	330.138	304.494	388.156	269.345	401.705	259.591	340.769	352.572	360.485	356.91	511.634	350.404	337.562	363.714	376.679	379.49	483.184	316.073	281.989	403.702	382.338	344.16	458.702	277.313	343.031	393.913	326.501	269.758	398.129	265.532	270.319	416.781	328.719	210.694	500.146	263.818	332.241	373.909	341.342	-0.0853314	0.999893	0.0159241	0.999428	0.151685	0.726862	0.10929	0.999938	0.132361	0.934592	-0.0521319	0.932113	0.528104	0.00774918	0.359921	0.0808985	-0.168182	0.459188	0.423303	0.0306747	0.121086	0.605676	-0.302217	0.116512	0.344793	0.116961	-0.0260072	0.926365	-0.3708	0.0575347	0.319356	0.140364	0.129153	0.57659	-0.190203	0.391304
g12537	S-adenosyl-L-methionine-dependent methyltransferases superfamilyprotein	scaffold_32	498768	502409	3641	-	AT2G39750	AT2G39750	S-adenosyl-L-methionine-dependent methyltransferases superfamily protein	NA	876.944	714.537	951.793	854.07	790.261	919.888	744.4	736.944	894.083	707.694	703.237	821.995	78.4163	182.816	202.669	57.0696	59.5386	219.739	87.2574	57.6395	187.898	77.5106	58.2278	162.631	999.379	880.27	750.57	897.068	774.38	1119.82	876.405	858.851	805.68	699.711	740.142	1087.86	853.774	900.759	803.229	795.252	878.716	1245.07	942.289	857.645	794.29	825.385	753.982	1255.14	737.834	836.397	807.126	753.027	756.391	829.322	812.233	770.913	773.769	863.01	726.101	883.291	858.174	810.503	789.055	816.913	764.886	1226.09	745.531	742.853	609.035	725.294	665.702	980.474	781.235	714.769	664.356	698.984	758.121	1018.17	824.201	691.253	770.61	710.563	773.936	1072.94	694.6	617.247	754.166	697.77	770.88	853.83	685.68	592.357	750.783	683.467	716.117	763.631	-0.0225206	0.999893	-0.0141818	0.997959	-0.0391699	0.999772	-0.0665404	0.999938	-0.065317	0.999765	-0.125868	0.894925	0.115443	0.583677	-0.105252	0.591506	-0.220695	0.169792	0.103986	0.570333	-0.0908167	0.621181	-0.194803	0.202089	0.0170786	0.956922	-0.26852	0.074697	-0.285598	0.0589133	0.0116922	0.968594	-0.215657	0.169857	-0.227349	0.154402
g12538	BTB/POZ and MATH domain-containing protein 3	scaffold_32	502994	506130	3136	+	AT2G39760	BPM3	BTB/POZ/MATH-domains containing protein	NA	397.838	1545.12	525.681	434.453	422.536	565.691	545.051	601.063	774.726	516.223	577.53	785.713	37.03	2136.02	135.511	61.2394	36.6868	155.049	83.9822	32.9548	216.504	37.1603	64.0533	185.254	358.806	389.147	441.723	428.2	398.626	605.684	363.791	395.093	437.012	373.677	447.553	734.233	405.508	431.855	427.022	424.873	371.014	670.338	391.773	521.874	489.249	414.824	405.8	662.658	343.927	432.046	446.957	405.962	416.308	633.753	453.194	476.961	421.531	411.046	410.405	687.32	423.257	587.038	641.696	604.049	579.786	1026.67	477.679	538.2	528.109	564.875	627.716	1020.83	487.247	646.151	591.881	549.824	558.891	1001.41	470.017	538.708	690.616	509.295	660.822	964.806	612.69	521.383	633.719	584.582	616.924	889.537	562.775	536.229	583.698	614.43	597.442	883.588	0.141266	0.999893	-0.0167123	0.995865	0.113696	0.958499	-0.0738769	0.999938	-0.0561483	0.999765	0.0158298	0.999097	-0.125036	0.638707	-0.390887	0.0402877	-0.265851	0.176872	0.0307315	0.909384	-0.364111	0.0478846	-0.394843	0.024451	-0.136838	0.604995	-0.51065	0.00360515	-0.373812	0.0436011	-0.159358	0.512749	-0.606415	0.000373627	-0.447056	0.0130132
g12539	Mannose-1-phosphate guanyltransferase%2C putative	scaffold_32	509844	512233	2389	+	AT2G39770	CYT1	Glucose-1-phosphate adenylyltransferase family protein	NA	5111.5	4098.74	4597.78	4367.26	4133.24	3750.5	4623.32	4067.73	6992.32	4187.11	3463.13	4906.2	1198.4	2366.49	1367.49	686.779	1185.47	766.173	2161.84	1698.13	1626.38	2392.67	1211.45	893.26	6053.26	5644.98	4879.3	7810.47	5724.53	4948.3	4773.38	4559.41	2840.58	4045.99	4846.14	3904.35	5966.77	5703.26	3823.59	5870.64	5894.87	4718.74	5202.94	3925.87	2698.89	4706.83	4040.72	3042	3795.91	3227.88	4872.26	3008.95	3186.81	2593.13	4482.98	3232.52	5423.31	5161.32	3622.36	2740.76	4772.43	8342.69	5665.6	6764.97	6985.83	7709.33	5332.74	8420.32	3797.71	5680.34	4996.09	4887.33	4667.5	5212.1	2919.14	2570.56	8201.96	5617.75	3610.89	4124.05	2995.78	2136.07	4447.15	5075.99	2268.37	2579.53	3253.45	3254.49	8986.63	4658.78	2089.38	1802.13	3638.49	2704.53	6503.58	3779.14	-0.21322	0.999893	-0.285834	0.764704	-0.28479	0.696117	-0.138232	0.999938	-0.22733	0.999765	-0.514554	0.114335	0.00592073	0.999608	0.167117	0.648639	0.161196	0.631703	0.0735185	0.848205	0.238033	0.449811	0.164514	0.592943	0.188678	0.762393	-0.59854	0.143477	-0.787218	0.0464743	0.276441	0.609157	-0.226263	0.644714	-0.502704	0.249738
g12540	Ribonuclease 2	scaffold_32	512474	514968	2494	+	AT2G39780	RNS2	ribonuclease 2	NA	1119.84	772.238	1217.01	1027.53	1031.96	920.637	1143.75	733.347	963.378	959.756	631.952	760.951	114.162	511.521	459.804	63.5473	331.463	261.441	250.98	295.344	150.134	207.116	261.944	214.999	1033.15	1223.7	820	1230.78	950.822	1889.78	962.759	983.506	737.337	1130.37	734.724	1303.7	1053.77	1282.83	843.346	1296.79	789.122	1457.16	1119.35	1084.12	602.477	1401.63	670.023	1034.5	1052.11	1001.88	843.576	1069.59	716.324	1367.14	1001.8	1005.13	968.943	1370.77	678.238	1026.25	1477.32	907.161	472.062	1037.25	854.988	1095.7	997.864	813.695	382.941	686.893	749.27	1001.05	1439.49	982.569	421.766	1074.61	915.407	1187.87	1329.86	1017.68	485.298	1005.46	685.628	1034.1	1084.49	984.074	525.59	866.886	788.475	967.253	900.071	745.708	388.033	866.416	492.585	636.847	-0.10823	0.999893	0.0234379	0.99903	-0.395745	0.615285	-0.245861	0.999938	-0.209982	0.999765	-0.345215	0.480543	0.122923	0.763538	-0.109132	0.768584	-0.232055	0.438461	-0.0131658	0.974769	0.176431	0.570784	0.189597	0.505761	0.644258	0.0512759	0.242638	0.492155	-0.40162	0.222924	0.604543	0.0678354	0.335768	0.319665	-0.268775	0.45646
g12541	Mitochondrial glycoprotein family protein	scaffold_32	515424	518952	3528	+	NA	NA	NA	NA	0	0	0	0	0	0	0.529022	0	0.326104	0.165815	0.566301	0	0	0	0	0	0	0	0.907411	0	0.798788	0.406163	1.0378	0	0	0	0	0	0	0	0	0	0	0	0	0	0	0	0	0	0	0	0	0	0	0	0	0	0	0	0	0	0	0	0	0	0	0	0	0	0	0	0	0	1.95874	0	0	0	0.834295	0	0	0	0	0	0	0	0	0	0	0	0	0	0	0	2.18428	0.978205	0	0	0	0	0	1.0023	0	2.58889	0	0	NA	NA	NA	NA	NA	NA	-1.13515	0.999938	1.55154	NA	-1.15981	NA	NA	NA	NA	NA	NA	NA	NA	NA	NA	NA	NA	NA	1.43045	NA	0.507172	NA	-0.923275	NA	-1.26367	NA	0.520157	NA	1.78383	NA
g12542	Mitochondrial glycoprotein family protein	scaffold_32	519264	520583	1319	+	AT2G39790	AT2G39790	Mitochondrial glycoprotein family protein	NA	0	0	0.156304	0	0.153612	0	0	0	0	0	0	0	0	0	0.382865	0	0.37627	0	0	0	0	0	0	0	0	0	0	0	0	0	0	0	0	0.934193	0	0	0	0	0	0	0	0	0	0	0	0	0	0	0	0	0	0	0	0.922494	0	0	0	0	0	0	0	0	0	0	0	0	0	0	0	0	0	0	0	0	0	0	0	0	0	0	0	0	0	0	0	0	0	0	0	0	0	0	0	0	0	0	NA	NA	0.293265	NA	-0.709166	NA	NA	NA	NA	NA	NA	NA	0	NA	-0.551527	NA	-0.569279	NA	-0.277612	NA	0	NA	0.435872	NA	NA	NA	NA	NA	NA	NA	NA	NA	NA	NA	NA	NA
g12543	Unknown protein	scaffold_32	522104	523484	1380	+	NA	NA	NA	NA	0	0.468227	0	0	0	0	0	0	0	0	0	0	0	1.32435	0	0	0	0	0	0	0	0	0	0	0	0	0	0	0	0	0	0	0	0	0	0	0	0	0	0	0	0	0	0	0	0	0	0	0	0	0	0	0	0	0	0	0	0	0	0	0	0	0	0	0	0	0	0	0	0	0	0	0	0	0	0	0	0	0	0	0	0	0	0	0	0	0	0	0	0	0	0	0	0	0	0	NA	NA	NA	NA	NA	NA	NA	NA	NA	NA	NA	NA	NA	NA	NA	NA	NA	NA	NA	NA	NA	NA	NA	NA	NA	NA	NA	NA	NA	NA	NA	NA	NA	NA	NA	NA
g12544	Calcium-binding protein CML39	scaffold_32	523741	524369	628	-	NA	NA	NA	NA	0.117752	2.03646	0.186133	0.721063	3.0177	0	4.24091	1.63087	3.13115	4.53479	2.97825	5.95501	0.288432	2.87709	0.455932	1.25453	2.74321	0	3.65396	1.6003	2.18586	3.48801	2.019	3.29699	0	0	0	0	0	0	0	0	0	1.86839	0	0	0	0	0	3.69455	0	1.09891	3.05277	0	4.22494	7.91882	0	0	0	0.692381	3.47151	1.05171	0	0	1.25538	0	2.30976	1.85993	0	0	6.99598	2.6603	2.57021	0	1.95874	2.1914	5.39751	0	3.33718	2.47752	2.84894	2.37403	9.37013	0.953025	2.0132	1.08876	7.34003	3.1425	8.91028	7.46724	1.33324	1.75016	6.94558	11.5483	5.46069	0	4.10617	0	1.09969	3.15066	4.62049	1.0023	2.19849	6.90371	6.50277	5.85158	1.44045	0.999893	1.12869	NA	-0.709166	NA	0.122587	0.999938	0.914054	0.970026	0.907318	NA	-2.40594	0.398333	-0.0706354	0.992324	2.33531	0.356281	-2.11474	0.38345	2.06416	0.439688	4.17891	0.0494104	1.36207	0.257899	0.390546	0.732079	-0.971526	0.39898	0.57278	0.634381	-0.391715	0.708802	-0.964494	0.314355
g12545	Ras-related protein Rab-1B	scaffold_32	527930	529409	1479	-	NA	NA	NA	NA	14.2205	54.1709	5.89244	12.8321	0.911341	7.32981	14.7558	0.14255	7.71805	13.2951	1.92125	6.12246	13.7019	95.652	3.42724	12.0036	1.06382	7.43314	13.6415	0.349174	5.68367	13.6795	3.0223	5.14339	4.22124	17.582	1.19708	0	1.08914	8.77802	1.83733	32.7483	2.88774	0	1.08366	3.85424	5.51712	38.207	8.02338	0	6.89189	7.6924	9.15832	20.678	0.844989	0.60914	3.2925	18.0856	1.69422	17.3095	4.33938	2.10343	1.9545	8.30244	1.25538	11.3788	1.15488	0	2.03675	15.1475	1.166	16.8485	0.856737	0	2.9381	12.0527	4.04813	37.3886	5.00577	0	0	14.2442	8.19887	32.4029	0	0	2.09715	10.475	5.56893	10.6675	6.66618	0	4.96113	8.39875	1.09214	29.3461	0	0	3.29906	15.7533	0.924097	22.0505	0	0	1.62569	7.8021	-0.126751	0.999893	-1.56119	NA	0.349945	NA	-0.156142	0.999938	2.78872	NA	-0.337212	NA	2.39107	0.0353271	1.28607	0.273729	-1.10499	0.373897	3.84657	0.00093401	0.811654	0.489456	-3.03492	0.00851721	5.74574	0.000130705	0.939775	0.505385	-4.80597	0.00124994	2.86379	0.0358087	1.11817	0.420144	-1.74563	0.224275
g12546	Mitochondrial glycoprotein family protein	scaffold_32	529794	531195	1401	+	AT2G39795	AT2G39795	Mitochondrial glycoprotein family protein	NA	152.208	2571.95	172.861	147.635	194.171	200.875	138.035	133.924	173.747	141.671	136.86	165.931	42.1572	4560.72	24.1576	31.197	25.9973	22.8879	30.4607	15.3442	28.1417	25.7833	13.4417	28.7804	126.637	160.582	130.482	154.296	155.747	215.689	119.426	160.572	160.751	216.733	195.059	218.728	103.446	210.717	220.197	195.811	171.149	165.936	114.988	149.669	194.347	219.29	185.203	222.815	117.748	184.173	178.783	169.326	147.565	161.436	140.603	199.129	166.302	212.963	161.922	205.439	165.572	184.447	105.379	140.042	152.781	225.714	134.263	159.394	135.156	159.8	163.339	174.887	119.469	115.316	132.871	148.071	152.044	168.648	108.037	152.545	135.99	142.638	145.857	155.377	105.937	139.883	143.716	133.162	188.046	160.684	122.905	180.413	136.306	117.363	141.435	224.31	-0.0314088	0.999893	0.154954	0.801414	0.23194	0.434546	0.0404651	0.999938	0.0462167	0.999765	-0.0688857	0.965222	-0.216214	0.371089	-0.165215	0.49442	0.0509995	0.847304	-0.406505	0.0356315	-0.427814	0.0227715	-0.0213087	0.93198	0.0545093	0.86415	-0.331524	0.0675541	-0.386033	0.0319406	0.0485415	0.870599	-0.229107	0.233176	-0.277648	0.144216
g12547	Gamma-glutamyl phosphate reductase	scaffold_32	531368	536149	4781	-	AT2G39800	P5CS1	delta1-pyrroline-5-carboxylate synthase 1	NA	3503.76	5879.57	3253.36	3633.42	10295.3	3923.03	184.687	252.327	345.957	216.558	322.838	392.866	2043.15	4112.31	1446.6	2357.9	6260.02	1385.13	122.878	205.499	257.514	128.078	174.328	154.434	1319.14	2619.71	3920.44	4953.01	2754.44	4004.03	903.965	1892.01	3670.32	4094.57	4605.57	5541.44	1479.97	3949.21	11801.5	7665.26	2437.43	2193.43	2132.87	4180.9	10106.1	20482.3	3824.23	2689.7	5148.74	6192.66	8982.53	8414.76	2041.47	5733.3	6328.39	6289.63	10383.5	13177.6	1909.45	4634.2	45.4739	176.466	40.2666	76.5564	826.586	443.758	86.3601	201.702	151.007	192.008	559.341	450.274	105.414	403.13	608.993	189.444	242.221	178.075	126.972	344.56	647.952	286.151	277.823	296.056	151.807	229.878	284.694	312.931	135.261	258.354	143.235	407.935	312.185	361.582	211.34	584.183	0.0673448	0.999893	0.437326	0.783808	0.275922	0.855907	0.233432	0.999938	0.361704	0.999765	0.180666	0.969966	-1.14296	0.0444199	0.112015	0.893358	1.25498	0.0163583	-1.51081	0.00336418	-0.0949002	0.900809	1.41591	0.0043476	-0.442279	0.631648	-0.905435	0.176401	-0.463156	0.546292	-0.573232	0.49065	-0.860571	0.206079	-0.287339	0.737736
g12548	Protein YIPF	scaffold_32	551531	554978	3447	-	AT2G39805	AT2G39805	Integral membrane Yip1 family protein	NA	368.671	486.168	372.434	410.501	505.127	393.446	430.332	503.101	515.626	443.795	540.797	551.186	43.0006	98.9165	42.4911	46.5262	90.7426	39.1795	52.4627	59.1425	48.4691	32.8815	38.94	54.3642	312.372	324.68	324.409	449.73	363.774	359.899	366.547	394.036	400.434	430.663	408.541	386.388	353.096	413.33	458.224	433.186	354.932	351.653	403.984	386.974	485.024	545.18	338.304	409.459	388.824	394.657	477.332	517.443	316.629	445.564	497.132	410.585	645.577	535.661	347.266	439.279	357.961	435.402	504.618	466.807	477.932	568.667	481.727	483.101	545.629	522.138	564.09	635.448	380.662	500.338	500.28	418.084	477.102	549.938	400.963	436.3	553.293	481.293	472.299	529.121	452.145	461.713	588.551	539.307	466.267	570.27	465.745	417.958	592.492	573.871	550.297	585.158	0.16528	0.999893	0.190404	0.702324	0.0867753	0.880945	0.0501591	0.999938	0.111251	0.93752	0.0933277	0.826327	-0.28233	0.0627903	-0.00263404	0.996591	0.279696	0.047766	-0.308139	0.0261158	0.0765485	0.653975	0.384688	0.00267555	-0.215696	0.0791334	-0.262213	0.0139236	-0.0465165	0.745841	-0.27976	0.0119672	-0.31212	0.00227026	-0.0323603	0.834524
g12549	E3 ubiquitin-protein ligase HOS1	scaffold_32	555233	560508	5275	+	AT2G39810	HOS1	ubiquitin-protein ligase	NA	628.167	453.152	500.237	622.843	590.568	568.055	577.23	553.634	488.494	560.123	551.677	474.011	68.4934	287.764	40.6837	74.7884	111.952	24.4111	60.8674	50.9317	40.6376	35.0686	68.5872	34.3676	595.195	536.836	519.533	653.065	519.521	526.681	679.811	581.019	540.97	680.093	601.433	552.12	706.191	569.631	522.411	670.561	462.905	452.753	635.994	568.153	574.592	724.268	546.554	574.4	678.536	640.453	538.952	677.304	531.624	450.177	537.304	729.191	408.827	631.448	559.088	529.217	643.63	650.886	553.452	644.194	472.055	495.255	599.123	617.896	500.577	663.356	436.837	452.648	580.948	573.721	508.333	580.309	495.977	489.183	531.276	532.307	511.962	578.427	472.299	473.479	487.094	536.056	511.902	523.328	558.641	434.791	536.9	572.311	483.667	596.308	545.42	489.582	0.00328969	0.999893	-0.00851721	0.999754	0.193235	0.135021	-0.0370992	0.999938	0.00160348	0.999765	-0.0457973	0.946255	0.0579925	0.778756	0.341007	0.00837651	0.283015	0.0306933	0.0654884	0.693317	0.151533	0.285926	0.0860449	0.549831	0.062208	0.694958	0.237991	0.0212048	0.175783	0.111289	0.0202153	0.910022	0.240656	0.0188594	0.22044	0.0359923
g12550	Eukaryotic translation initiation factor 6-1	scaffold_32	561913	562957	1044	+	AT2G39820	eIF6B	Translation initiation factor IF6	NA	0.338578	23.1755	0.352282	0.667184	0.865671	0.332363	0.330139	0.322125	0.163052	0.945329	1.04818	1.36372	0.532674	42.2948	0.550919	1.19597	1.00992	0.515439	0.516249	0.499617	0.399394	1.55922	1.21501	0.982735	0	0	0	1.19609	0	0	0	1.0564	0	0	0	0	0	1.15779	0.891486	0	1.14865	0	0	2.954	1.68998	1.21828	0	0	0.847111	0	0	0	0	0.922494	0	0	2.30976	0	1.01837	0.946722	0	0.886765	0	0.933615	0.979368	0	0	0	0.834295	0	2.84894	0.791343	0	0	1.0066	0	0	0	0	0	1.33324	0	0	1.04984	1.09214	0	0	0	0	0	3.69639	2.00459	3.29773	0.862964	1.62569	1.95053	0.861793	0.999893	1.25444	NA	-0.228282	NA	1.35701	0.999938	1.37724	NA	2.34249	NA	0.0266725	1	-0.0617151	0.992779	-0.0883876	NA	-0.361557	NA	1.03451	0.701101	1.39607	NA	-0.0623013	0.99435	0.457109	0.871288	0.51941	0.858094	-0.0702499	0.987723	-0.535732	0.815521	-0.465482	0.84645
g12551	Protein DA1-related 2	scaffold_32	563021	567518	4497	-	AT2G39830	DAR2	DA1-related protein 2	NA	92.9846	163.563	87.67	90.9879	79.9729	63.5848	164.407	139.763	149.282	189.437	139.71	138.506	19.0122	155.003	25.8391	18.2321	14.9451	28.2368	25.5202	22.8083	19.6586	35.6541	37.543	40.6196	75.9824	73.8442	41.8978	68.1772	98.0228	105.336	102.89	70.7786	75.0813	81.2748	53.0995	106.955	113.101	116.937	89.1486	93.2873	43.6486	84.6164	89.548	81.7274	76.894	83.4522	25.5168	65.8317	78.7813	93.4715	84.1841	100.965	71.3392	113.467	120.517	79.6515	60.0537	105.086	48.882	75.7377	195.888	181.787	151.642	138.175	136.132	155.589	203.756	257.785	209.408	154.226	115.857	144.816	176.861	165.826	129.851	114.32	124.781	138.27	177.092	153.612	95.993	123.386	97.2381	101.835	127.78	140.862	125.923	178.437	171.551	174.337	169.11	185.425	130.81	131.171	191.019	189.201	-0.0157459	0.999893	0.00806451	0.999754	-0.458743	0.657443	0.212257	0.999938	0.0132263	0.999765	-0.107931	0.950243	0.201048	0.642871	0.0924005	0.837609	-0.108647	0.786451	0.173622	0.64287	0.53537	0.0820855	0.361748	0.243144	0.238926	0.41438	0.135108	0.618912	-0.103818	0.72119	0.434323	0.0706158	0.447079	0.0416549	0.0127553	0.974854
g12552	Serine/threonine-protein phosphatase	scaffold_32	569783	571691	1908	+	AT2G39840	TOPP4	type one serine/threonine protein phosphatase 4	NA	459.039	377.305	489.084	448.282	469.421	482.93	295.247	278.962	290.29	293.24	269.925	280.566	42.9772	89.9359	28.5182	54.8016	28.5092	43.7493	55.1524	24.6952	26.1076	32.1612	35.0009	19.0638	420.014	434.86	392.643	437.769	489.025	500.347	433.609	432.067	421.61	493.254	497.401	473.108	463.438	428.381	409.192	412.866	421.554	492.314	415.177	420.453	488.404	456.246	399.215	488.312	448.122	528.287	420.052	433.306	483.739	491.689	429.341	554.716	473.5	496.603	471.508	529.217	276.341	382.196	263.875	322.097	292.831	317.752	298.887	335.514	323.706	275.624	296.289	287.258	269.391	297.344	249.637	281.989	328.204	268.16	279.56	318.958	301.311	234.521	279.808	288.707	217.336	334.546	268.27	287.63	272.722	270.957	239.341	302.693	229.742	267.519	295.876	249.667	-0.0211176	0.999893	0.173325	0.191389	-0.0106625	0.999772	-0.00781509	0.999938	-0.0418176	0.999765	-0.0524989	0.937268	0.124544	0.259215	-0.0760564	0.508306	-0.2006	0.0285382	-0.0735904	0.490765	-0.0874729	0.392574	-0.0138825	0.904892	0.0906741	0.645795	0.0259887	0.890998	-0.0646853	0.711051	0.12039	0.489743	0.0633559	0.711199	-0.0570341	0.753652
g12553	Subtilisin-like protease SBT4.1	scaffold_32	575003	578508	3505	+	AT2G39850	AT2G39850	Subtilisin-like serine endopeptidase family protein	NA	1125.86	354.444	327.326	1065.1	418.344	291.413	0.729511	0.513805	0.163052	1.79129	0.612207	0.164626	519.847	331.821	198.958	746.972	262.577	179.238	1.40101	0.803142	0.399394	3.30975	1.4996	0.40325	1460.55	1422.97	928.935	336.101	402.983	186.846	1589.29	2120.19	733.487	448.413	380.366	178.259	1344.8	1244.62	187.212	293.717	426.149	119.782	1227.21	956.112	201.952	85.2796	405.8	110.684	87.2525	1142.43	721.206	332.342	616.645	169.739	55.2369	450.41	706.786	345.018	533.628	115.5	3.49799	0.886765	1.71347	0	0.979368	0	1.34938	0.983912	0	3.71628	0	0	0	0	0	0	0	0	0	8.53398	0	0	0.992225	0	0	0	1.36872	0	0	0	0	0	0	0	0	0	-0.0630971	0.999893	-0.154719	0.987907	-0.156204	0.992417	1.3226	0.999938	0.328269	NA	-0.19802	NA	1.25957	0.121082	1.80176	0.0122196	0.542186	0.527839	1.3444	0.0714488	1.89216	0.00635404	0.547761	0.486639	0.492649	NA	1.4197	0.722168	0.927053	0.835098	1.45995	NA	2.92836	0.397111	1.46841	0.725093
g12554	Unknown protein	scaffold_32	579913	581177	1264	+	NA	NA	NA	NA	0.509283	1.10541	0.212504	0.692877	0	0.242489	0.529022	0.285099	1.75943	0.744993	0.137056	1.26586	0.583536	2.49701	0.520527	0.816685	0	0.593975	0.907411	0.698348	1.95843	0.589493	0.335717	2.15848	0	1.17213	0	0	0	1.254	0	0	0	0	0	0	0	1.15779	0	0	0	0	0	0.984668	0	0	0	1.44685	0	0.692381	1.73575	0	0	0	1.25538	1.89647	0	0	0	0	0	0	1.71347	0	0	3.28709	1.34938	0.983912	0.834295	0	0	2.37403	0	0	0	0	0	3.1425	1.11379	1.06675	0	0	0	5.24922	2.18428	0.978205	0	0	0	4.20088	0	0	0	0	0	0	0.441186	0.999893	-1.14941	NA	0.252617	NA	0.524035	0.999938	-0.733312	NA	-0.493802	NA	0.478506	NA	0.871015	NA	0.392509	NA	2.06994	NA	1.06313	NA	-1.00681	NA	0.451031	0.922759	-1.7404	0.51679	-2.19144	0.406412	1.69393	0.603833	-0.737219	0.808418	-2.43115	0.361835
g12555	Myosin heavy chain-like protein	scaffold_32	592584	594258	1674	-	NA	NA	NA	NA	1.01017	7.93608	8.78073	0.657402	1.32909	5.51704	0.93674	1.50831	7.54516	0.165815	1.7274	10.6802	1.36906	11.9479	9.77553	0.823765	1.2111	6.35348	1.20134	1.55939	7.78542	0.406163	3.62381	11.6325	0	1.17213	0	0	0	15.048	0.918664	0	2.88774	0.934193	0	13.4899	1.37928	3.47336	7.13189	0	0	16.4837	2.03518	0.984668	0	0	0	11.5748	0	0	2.60363	0	0	20.2949	0	0	2.30976	1.85993	0	7.57377	0	1.77353	2.57021	0	0	10.957	0	0	9.17724	0	0	22.1576	0	0.953025	4.0264	1.08876	2.09715	15.7125	0	0	1.33324	0	0	24.1464	0	2.93461	1.36872	0	0	16.8035	0	1.0023	0	0	0.812846	17.5547	-0.512174	0.999893	-0.348311	NA	-0.664099	NA	-1.98251	0.999938	0.202156	NA	0.49584	NA	-0.78237	0.816336	-3.16415	0.148191	-2.38178	0.259776	-0.97228	0.724594	-3.03611	0.161491	-2.06383	0.309218	-0.66004	0.850243	-2.97391	0.148034	-2.31387	0.274624	-2.85442	0.264825	-5.46694	0.00625994	-2.61252	0.206656
g12556	Unknown protein	scaffold_32	611823	620702	8879	+	AT2G39870	AT2G39870	hypothetical protein	NA	21.8162	27.4868	25.449	17.6147	28.4728	26.2207	48.7433	52.4332	59.8828	43.1668	50.871	58.0761	8.92217	7.05402	10.2393	8.54692	13.0954	9.12853	10.687	10.6078	12.1956	11.3258	22.2315	14.4408	30.604	9.37704	32.3212	38.2749	10.8914	28.8421	28.4786	20.0716	46.2039	21.4864	20.5896	19.2712	27.5856	11.5779	26.7446	26.7855	18.3784	21.9783	8.14073	16.7393	17.7448	17.0559	16.4625	26.0433	25.4133	24.9257	19.0933	32.6031	39.09	30.4423	7.5323	24.654	43.8854	25.1091	39.7166	33.1353	55.9679	48.7721	58.2581	50.4152	42.1128	62.4548	64.7701	49.1956	58.4006	91.0489	42.7341	60.1421	65.5909	43.8392	52.3432	42.4616	49.2831	74.3726	37.8687	38.4029	31.9977	40.2536	57.5491	81.8878	43.6855	35.2154	69.8049	41.2803	62.6821	70.3648	36.0398	35.0804	54.9621	31.0667	43.8937	65.3426	-0.288328	0.999893	-0.0482092	0.99903	0.0450041	0.999772	-0.150479	0.999938	-0.0231758	0.999765	-0.0514684	0.99498	-0.426102	0.438814	-0.205912	0.732027	0.22019	0.677877	-0.668205	0.144955	-0.537468	0.250377	0.130737	0.796461	-0.106082	0.832986	-0.305509	0.351169	-0.199427	0.580093	-0.244701	0.533065	-0.412057	0.188018	-0.167356	0.656728
g12557	Unknown protein	scaffold_32	621383	637019	15636	+	NA	NA	NA	NA	10.6711	114.839	9.78446	13.4696	18.6557	8.79964	5.64443	4.32948	2.79506	4.73534	5.59655	4.88389	3.9674	205.655	4.05789	6.66683	6.17754	4.2341	3.43	1.85695	2.53547	2.18561	3.1912	3.07319	10.5531	9.37704	9.57665	20.3335	15.248	12.54	7.34931	11.6204	16.3639	12.1445	6.50198	12.5263	12.4135	3.47336	21.3957	20.32	4.59459	10.9891	8.14073	22.6474	16.0548	29.2387	4.93874	5.7874	13.5538	13.8476	13.886	25.2411	7.818	6.45746	10.0431	20.8611	16.1683	22.3192	7.12862	15.1475	2.33199	0.886765	2.57021	6.5353	1.95874	1.0957	5.39751	7.87129	1.66859	6.81318	8.54681	6.33074	9.37013	5.71815	6.0396	5.4438	7.34003	3.1425	4.45514	5.33374	5.33294	4.37539	7.9378	2.09969	8.73711	6.84743	2.73745	2.66324	3.29906	0	4.62049	1.0023	4.39697	11.2185	1.62569	2.92579	0.339008	0.999893	0.0337758	0.99903	-0.148639	NA	-0.22488	0.999938	0.364372	0.999765	0.800872	NA	-0.788096	0.110622	0.168551	0.808706	0.956648	0.0343791	-0.487591	0.304934	0.653002	0.17956	1.14059	0.00611272	0.347278	0.760637	0.993824	0.224342	0.646546	0.487098	-0.242264	0.824821	-0.0319919	0.981235	0.210272	0.832246
g12558	ARM repeat superfamily protein%2C putative	scaffold_32	642983	645239	2256	+	AT2G39910	AT2G39910	ARM repeat superfamily protein	NA	384.886	414.157	168.267	470.603	310.526	116.499	192.388	216.872	63.49	215.18	272.254	79.5091	210.911	251.525	76.8978	289.225	118.353	56.5291	78.9945	103.301	27.9751	90.1172	114.414	29.0206	304.985	568.483	306.453	924.578	116.538	176.814	338.987	944.419	233.907	416.65	58.5178	145.498	393.095	669.201	212.174	587.433	265.338	236.267	505.743	635.111	182.518	462.947	127.584	205.453	94.8765	259.643	172.707	258.722	68.4075	127.304	135.581	265.505	209.033	365.477	63.1392	89.9385	138.754	286.425	137.935	365.977	38.1953	79.9859	171.371	276.479	201.899	476.923	54.1298	102.083	188.574	233.491	143.944	259.125	57.6717	107.893	174.864	274.154	179.987	309.778	55.5646	94.4859	66.6204	245.529	104.023	290.294	31.8909	67.2141	79.4724	326.749	175.879	301.174	53.6478	121.908	0.307534	0.999893	-0.399087	0.828907	-0.515421	0.677416	0.162513	0.999938	0.334553	0.982935	0.32186	0.827772	-0.104705	0.916899	1.20892	0.0317836	1.31362	0.0151266	0.594584	0.336949	2.03159	5.97234e-05	1.43701	0.00540754	-0.165715	0.824512	1.59998	0.000136039	1.7657	2.07827e-05	-0.339329	0.575521	1.43503	0.000663252	1.77436	1.58336e-05
g12559	Acid phosphatase class B family protein	scaffold_32	645280	646708	1428	-	AT2G39920	AT2G39920	HAD superfamily, subfamily IIIB acid phosphatase	NA	596.556	762.481	462.564	624.087	261.952	368.2	32.014	15.2585	4.73418	32.2952	12.6448	3.97597	218.749	653.772	122.422	231.726	82.8068	117.408	4.03667	6.67107	3.88317	7.02862	4.98558	2.82667	558.259	720.86	339.971	625.555	351.793	507.871	473.112	895.825	187.703	295.205	255.744	449.983	568.263	930.861	405.626	407.324	566.284	590.117	683.821	891.124	251.807	414.215	344.889	549.803	280.394	488.821	407.034	294.48	290.243	416.967	380.381	419.119	207.878	222.262	250.52	329.459	34.9799	24.8294	13.7078	9.33615	0	4.38279	35.0838	18.6943	10.8458	10.5295	1.89929	1.58269	36.3093	32.4029	13.0858	28.3078	7.34003	10.475	32.2998	36.2694	17.3321	19.2517	2.97668	8.39875	31.672	32.2808	13.6872	13.3162	1.09969	5.2511	37.888	35.0804	5.49621	12.9445	2.43854	6.82684	0.0811655	0.999893	-0.650128	0.129262	-0.317379	0.69387	0.028017	0.999938	-0.268692	0.999765	-0.269235	NA	0.515782	0.170904	0.380931	0.317268	-0.134851	0.750291	1.24331	4.81819e-05	0.778825	0.0142273	-0.464488	0.158433	1.07469	0.00685252	2.75426	5.74161e-11	1.67957	0.000336255	1.36519	0.000265664	3.07021	3.54189e-13	1.70502	0.000354681
g12560	Glycogen operon protein GlgX homolog	scaffold_32	647433	654214	6781	+	AT2G39930	ISA1	isoamylase 1	NA	2027.94	1605.68	2639.53	2030.48	1717.49	2568.55	335.24	286.743	1592.91	367.729	324.007	1898.62	297.319	608.802	330.076	446.19	427.299	353.005	58.9674	52.7812	95.1416	62.7867	78.8434	243.686	2285.8	2195.4	1742.95	2560.83	2154.32	2931.86	2050.46	2364.22	1707.62	1620.83	2264.86	2897.43	2081.33	2240.32	1606.46	1965.5	2498.31	2852.78	2457.48	2337.6	1072.29	2384.17	2387.88	2907.45	1528.19	1719.18	1366.91	1856.27	2270.15	2830.21	1370.88	1593.03	1717.3	1838.55	2065.26	2682.06	392.941	286.425	274.156	282.885	1427.92	1609.58	487.125	325.675	472.211	369.151	1623.89	1850.16	394.717	343.089	361.37	268.924	1598.03	1726.28	380.915	312.557	257.314	271.274	1808.83	1741.69	348.392	249.442	206.677	326.248	1620.94	1624.69	378.88	339.778	295.696	294.271	2172.74	2306.5	0.0171251	0.999893	-0.104003	0.953921	-0.0301642	0.999772	0.144369	0.999938	0.1844	0.977068	0.250301	0.187765	0.11858	0.691981	-0.36709	0.0854326	-0.48567	0.0136312	0.235274	0.293289	-0.320713	0.122815	-0.555987	0.00291319	0.224718	0.320506	-2.25532	8.14567e-55	-2.48004	1.27849e-65	0.181288	0.42231	-2.36789	2.68281e-61	-2.54918	6.88738e-71
g12561	Coronatine-insensitive protein 1	scaffold_32	654397	657488	3091	-	AT2G39940	COI1	RNI-like superfamily protein	NA	804.875	912.938	798.344	791.707	830.693	735	876.058	942.111	987.227	850.815	859.209	913.076	47.1101	146.003	81.444	43.4752	53.1554	74.8692	130.646	143.15	100.47	87.2624	82.7221	115.377	796.759	799.393	798.453	867.166	759.132	900.374	735.85	797.58	865.36	744.552	682.708	741.942	786.19	744.457	805.904	797.099	698.378	717.591	759.123	799.55	817.104	880.208	693.894	756.703	775.954	873.093	788.9	944.439	758.346	865.299	859.938	791.774	852.3	846.27	630.374	845.422	904.814	1127.08	1147.17	1110.07	893.183	1184.45	864.276	1020.32	951.096	955.084	776.81	1043.78	845.655	846.286	836.485	820.925	941.622	949.036	879.89	833.13	907.933	744.692	835.454	1034.1	728.456	818.757	870.508	868.218	1009.51	976.705	767.925	783.796	853.012	783.571	840.483	996.719	-0.0129711	0.999893	0.000569706	0.999978	-0.109827	0.765007	-0.0377462	0.999938	-0.128691	0.95854	-0.116361	0.78225	-0.0639756	0.58706	0.0253306	0.842062	0.0893063	0.347442	-0.0792655	0.410179	0.122436	0.168801	0.201702	0.0107497	-0.10194	0.592071	-0.174884	0.220721	-0.0729441	0.667544	-0.0130953	0.958596	-0.102238	0.520073	-0.089143	0.596373
g12562	Translation initiation factor 2 subunit gamma	scaffold_32	658626	662468	3842	-	AT2G39950	AT2G39950	flocculation protein	NA	1592.78	1203.81	1297.64	1270.74	1290.23	1412.97	732.768	711.674	658.849	715.604	665.486	691.961	671.947	616.96	447.299	420.454	334.391	351.556	90.8974	79.4562	38.4073	70.7594	27.7272	44.1922	1141.85	1144	1055.83	1100.4	967.159	1384.42	955.41	1017.31	1141.62	878.142	1358.91	1686.23	1151.7	1180.94	1202.62	1032.63	997.027	1006.61	990.116	1046.7	1196.5	1179.3	1150.73	1162.54	2472.72	2331.25	1456.3	2500.98	1168.79	2115.28	1741.22	1855.69	1621.45	1749.27	1072.35	1929.42	773.056	697.884	811.33	723.551	679.681	621.261	719.218	784.178	654.921	693.087	671.399	651.275	736.727	704.286	640.198	604.262	627.049	699.731	767.398	649.649	699.949	623.056	749.13	750.638	607.229	889.188	784.278	705.76	705.998	639.584	620.993	788.807	659.546	692.097	697.422	668.055	-0.311073	0.999893	-0.106162	0.972063	0.129811	0.945883	-0.029118	0.999938	-0.0917673	0.964125	0.0654509	0.818927	0.175208	0.71675	0.303165	0.436198	0.127957	0.757448	-0.0299897	0.951351	-0.136392	0.737281	-0.106402	0.781599	0.0462617	0.770897	0.149983	0.147969	0.103721	0.358076	0.106163	0.391684	0.0485817	0.700308	-0.0575817	0.651437
g12563	Microsomal signal peptidase 25 kD subunit%2C putative	scaffold_32	662992	665108	2116	-	AT2G39960	AT2G39960	Microsomal signal peptidase 25 kDa subunit (SPC25)	NA	544.198	755.038	570.702	496.477	616.325	571.694	571.665	723.743	643.837	602.798	743.751	684.029	24.7358	321.373	44.3518	57.5179	118.389	63.2958	62.9318	70.7819	101.421	118.111	77.1145	114.088	542.43	509.877	602.132	526.28	557.641	515.395	464.844	498.62	639.154	493.254	500.652	580.064	546.195	568.474	645.436	533.862	510	629.678	573.921	498.242	632.897	520.206	504.575	633.721	503.184	560.136	586.685	563.719	567.782	578.404	408	531.01	824.583	603.549	525.481	639.984	594.659	475.306	713.662	606.849	637.568	702.342	522.883	518.521	704.145	635.484	694.191	792.926	612.573	641.386	759.983	690.274	508.56	760.486	546.869	615.514	731.946	841.825	515.957	686.598	515.489	598.661	776.066	793.647	545.444	728.853	608.98	833.911	785.958	793.927	613.699	838.726	-0.116238	0.999893	0.0984945	0.896846	0.0120248	0.999772	0.0823265	0.999938	0.0453736	0.999765	0.0838548	0.944437	-0.0989892	0.547231	-0.0571555	0.734556	0.0418337	0.793988	-0.315147	0.00742837	-0.185934	0.13832	0.129213	0.295712	-0.335632	0.0424139	-0.17613	0.29233	0.159502	0.356888	-0.301264	0.0703754	-0.184717	0.268524	0.116547	0.530837
g12564	Mitochondrial carrier family	scaffold_32	665310	668168	2858	-	AT2G39970	PXN	Mitochondrial substrate carrier family protein	NA	884.441	858.462	865.584	895.285	1267.32	936.976	897.626	1097.33	727.218	881.584	1105.19	710.986	78.5294	543.404	46.1437	137.134	157.888	59.0163	102.592	77.3379	81.6601	77.9941	154.586	81.2392	831.585	840.417	970.833	1053.76	901.81	851.468	837.821	741.591	1082.9	1167.74	1000.22	923.091	822.051	938.966	1300.68	1233.06	822.432	792.318	856.812	850.753	1537.03	1334.02	869.219	854.365	817.462	997.721	986.776	1248.38	817.958	908.656	945.304	1129.35	1194.14	1324.27	926.721	972.283	850.012	904.5	991.245	1057.79	868.699	743.979	797.482	926.845	880.181	1034.37	813.846	695.591	808.174	1092.17	1086.12	1081.14	692.06	622.216	872.094	1027.28	1334.57	1120.1	769.967	756.937	814.735	930.273	1185.31	1179.82	745.587	713.1	839.08	871.998	1099.24	1209.88	648.651	615.391	0.0307537	0.999893	0.167898	0.644818	0.120967	0.425218	-0.0217745	0.999938	0.0150312	0.999765	-0.0378411	0.981185	-0.371853	0.000913566	0.0438266	0.792583	0.415679	8.39676e-05	-0.511662	8.88436e-07	-0.0479132	0.743305	0.463749	5.14893e-06	-0.28327	0.0201379	0.300836	0.00761631	0.584106	1.45922e-08	-0.323075	0.00568214	0.310575	0.00539635	0.63365	4.15758e-10
g12565	Unknown protein	scaffold_32	668873	669487	614	+	AT2G39975	AT2G39975	hypothetical protein	NA	0	60.4551	0	0	0	0	0	0	0.174284	0	0	0	0	112.574	0	0	0	0	0	0	0.426906	0	0	0	0	0	0	0	0	0	0	0	0	0	0	0	0	0	0	0	0	0	0	0	0	0	0	0	0	0	0	1.05171	0	0	0	0	0	0	0	0	0	0	0	0	0	0	0	0	0	0	0	0	0	0	0	0	0	1.0475	0	0	0	0	0	0	0	0	0	0	0	0	0	0	0	0	0	0	NA	NA	-0.66852	NA	NA	NA	NA	NA	NA	NA	-0.678912	NA	-0.46314	NA	0	NA	0.392505	NA	0	NA	0	NA	0	NA	0	NA	-0.50468	NA	-0.44238	NA	0	NA	0	NA	0	NA
g12566	Transferase family protein	scaffold_32	669667	671318	1651	-	AT2G39980	AT2G39980	HXXXD-type acyl-transferase family protein	NA	165.185	340.214	141.34	204.186	188.138	138.243	233.02	363.022	150.513	302.552	315.196	182.806	42.308	258.708	31.5204	52.6595	67.23	36.1506	158.059	146.491	84.6125	222.348	147.434	72.8929	113.974	152.377	116.117	141.139	149.213	105.336	174.546	288.397	161.714	124.248	153.88	87.684	136.549	216.506	214.848	265.084	165.405	94.5067	162.815	238.29	132.663	249.138	194.257	122.259	149.092	211.176	126.71	380.72	157.337	159.591	146.88	213.352	175.542	288.29	138.499	122.127	93.2798	138.335	116.516	289.421	290.872	87.6558	108.625	157.426	122.641	248.371	217.469	166.182	132.353	525.117	466.056	481.232	81.789	125.7	133.654	585.645	418.636	417.412	281.792	154.327	230.441	282.701	338.075	484.711	102.271	219.496	255.975	589.35	198.963	497.067	66.6534	219.434	0.320604	0.999893	-0.138181	0.973276	-0.0228244	0.999772	0.382952	0.999938	-0.198566	0.999765	0.273292	0.90558	-0.344533	0.402593	0.237274	0.573102	0.581807	0.0813997	0.1128	0.7948	0.580747	0.0775346	0.467947	0.148883	-0.632779	0.384772	0.627438	0.310298	1.26022	0.0239511	-0.0562342	0.957237	0.727097	0.232435	0.783331	0.20395
g12567	Eukaryotic translation initiation factor 3 subunit F	scaffold_32	683776	685748	1972	-	AT2G39990	EIF2	eukaryotic translation initiation factor 2	NA	717.836	647.671	637.634	705.345	713.919	716.282	921.079	900.194	835.763	905.053	801.875	737.619	70.0652	163.142	104.696	58.9191	72.8203	81.2995	103.958	115.075	61.1503	68.8393	78.8254	60.8695	709.169	590.754	617.694	671.007	546.75	589.381	698.184	661.305	604.501	690.369	666.453	687.019	708.95	729.406	679.313	775.855	511.149	657.151	690.944	636.095	719.931	725.486	598.411	690.871	793.743	727	703.848	858.199	645.962	802.57	787.126	751.948	744.897	816.511	778.038	818.914	1098.37	948.839	1040.94	1030.71	836.38	929.152	877.769	1042.95	681.619	855.984	670.45	773.142	963.953	870.112	734.818	851.41	738.198	828.574	863.184	864.066	810.607	896.08	657.845	805.23	840.946	816.801	881.458	861.56	837.961	870.633	876.044	953.184	759.577	841.39	761.637	797.765	-0.0133433	0.999893	-0.00372196	0.999754	0.174786	0.661794	-0.018541	0.999938	-0.162616	0.839312	-0.183778	0.307994	-0.0152187	0.950043	0.18181	0.180497	0.197029	0.123475	-0.0263645	0.879226	-0.00483087	0.982286	0.0215336	0.889122	0.034145	0.853098	0.135296	0.242721	0.101151	0.417225	0.176166	0.150646	0.294197	0.00408904	0.118031	0.338794
g12568	Nematode resistance protein-like HSPRO2	scaffold_32	688253	689748	1495	-	AT2G40000	HSPRO2	ortholog of sugar beet HS1 PRO-1 2	NA	740.192	479.569	745.879	955.364	702.689	899.493	1527.4	1481.97	1422.25	1687.75	1290.99	1030.36	120.141	303.382	264.395	503.805	482.863	228.188	476.264	261.337	323.899	486.787	283.555	346.386	764.045	915.434	1018.72	720.047	337.634	500.347	800.156	1984.97	809.53	1550.76	672.955	676.42	801.362	648.361	403.843	418.408	974.054	953.858	734.701	857.645	891.463	464.774	1145.79	1190.76	571.8	694.458	426.995	546.891	762.255	858.842	644.012	713.071	207.878	328.278	864.6	778.205	1277.93	1652.04	1643.22	1540.46	1540.55	1564.66	1273.14	2445.02	984.468	1172.49	1379.84	1374.56	1247.4	2422.59	1095.18	1249.9	1035.99	1564.97	1618.33	1795.34	1613.21	1044.84	851.329	1260.86	1070.3	1524.04	1799.87	1560.66	1028.21	1845.24	1998.82	1084.48	1652.16	1334.14	602.319	754.854	0.385581	0.999893	0.263958	0.935688	0.281796	0.792052	0.149598	0.999938	-0.194557	0.947469	-0.470866	0.41631	0.314786	0.599393	0.00244636	1	-0.312339	0.536759	0.431186	0.372728	0.105649	0.856917	-0.325537	0.480925	0.0490916	0.925503	0.100068	0.78261	0.0509769	0.900993	0.389339	0.228922	0.714772	0.00674285	0.325432	0.293742
g12569	Unknown protein	scaffold_32	698273	701551	3278	+	NA	NA	NA	NA	87.7833	131.485	0	58.6068	127.742	0.121245	84.8161	129.119	0	70.3759	127.188	0.131762	111.351	52.8488	0	90.4136	80.0469	0.296987	103.547	54.7304	0	109.172	74.2191	0.322751	210.007	72.6721	106.54	206.924	0	0	176.383	0	4.8129	186.839	0	0	241.374	0	87.3657	165.331	0	0	174.008	0.984668	206.177	166.904	0	0.723425	0.847111	0	148.407	160.912	0	0	0	0	51.9695	154.375	0	0	211.045	86.903	110.519	158.714	0	0	222.647	0	5.84006	226.693	0	0.791343	211.999	0	32.2112	165.492	0	0	202.709	0	141.323	139.137	0	0	0	0	183.409	123.841	0	0	0	0	87.9394	167.415	0	0	-0.573138	0.999893	-0.183496	0.987159	0.252619	NA	-0.264526	0.999938	-0.016436	0.999765	0.282873	NA	-0.738779	0.817248	23.7303	2.14511e-37	24.469	8.71634e-40	-1.13331	0.642994	8.71452	1.47546e-05	9.84783	5.60653e-07	-0.602434	0.87648	23.6938	1.79245e-31	24.2962	4.24005e-33	-0.853055	0.80189	8.94337	5.39245e-05	9.79642	8.302e-06
g12570	BnaA06g28470D protein	scaffold_32	702665	704288	1623	-	NA	NA	NA	NA	43.5471	76.3355	0	24.8311	95.0117	0	31.8423	101.34	0.181718	24.0379	83.3758	0.158036	52.963	35.271	0	38.7251	60.4295	0	38.6348	44.1601	0.445115	37.7828	49.029	0.387107	99.1992	44.5409	63.4453	122.001	0	0	81.7611	0	6.73807	143.866	0	0	115.86	0	41.8999	121.92	0	0	67.161	0	125.058	143.757	0	0	0	0.692381	72.0338	90.4474	0	0	0	0	30.0268	123.686	0	0	80.4538	33.6971	77.1063	123.237	0	1.0957	62.746	0	5.00577	114.585	0.949646	0	77.3036	0	23.1518	143.716	0	0	82.4201	0	103.992	128.636	0	0	0	0	120.448	119.846	0	0	0	0	40.672	110.459	0	0	-0.799282	0.999893	0.164272	0.988229	NA	NA	-0.40129	0.999938	-0.276157	0.999765	-0.19802	NA	-0.976774	0.748082	7.77414	0.000175647	8.75092	1.47006e-05	-1.94352	0.384848	7.20022	0.000477617	9.14374	3.93381e-06	-1.66679	0.529875	6.8825	0.00072916	8.54929	1.59068e-05	-1.79329	0.471844	6.67373	0.00109481	8.46702	2.00879e-05
g12571	60S acidic ribosomal protein P0-1	scaffold_32	707021	709038	2017	-	AT2G40010	AT2G40010	Ribosomal protein L10 family protein	NA	48.7857	59.9864	46.9392	41.524	76.8926	48.6574	183.378	274.882	107.516	200.028	260.032	106.78	24.3477	25.4919	35.8368	5.05555	21.9912	40.0056	43.7893	91.2038	73.4564	96.9518	121.598	62.9562	42.2124	31.6475	40.7008	47.8436	10.8914	45.1441	38.5839	42.2559	56.7923	103.695	11.9203	89.6112	48.2748	21.998	26.7446	64.6546	16.0811	86.8143	33.5805	43.3254	96.3287	45.6855	5.76187	81.7471	89.7938	54.6981	79.8447	107.275	26.3857	91.3269	42.683	48.3599	84.3061	77.1873	19.3491	79.5246	260.017	170.259	313.566	259.545	32.3191	151.206	141.01	98.3912	178.539	249.61	39.8851	125.032	175.69	131.517	171.122	413.729	66.0603	210.548	180.433	187.748	243.982	499.67	73.4247	193.171	162.729	202.488	306.594	183.764	35.19	153.332	220.859	380.873	175.879	221.782	48.7708	166.77	-0.227938	0.999893	0.332301	0.819376	0.0577278	0.999772	0.130142	0.999938	-0.0753097	0.999765	-0.014223	0.999097	-0.342861	0.710359	0.0635458	0.953239	0.406407	0.58268	-0.898096	0.17175	-0.21327	0.791011	0.684826	0.27603	-0.58051	0.36298	0.765428	0.142128	1.34594	0.00503563	-0.376833	0.57533	0.903023	0.0755786	1.27986	0.00826086
g12572	Auxin transporter-like protein 1	scaffold_32	711023	713616	2593	+	NA	NA	NA	NA	47.6804	68.6122	46.3233	50.3433	47.0609	40.4422	56.7306	80.2455	40.783	65.196	62.2558	48.6195	20.2035	37.7117	9.94225	21.7117	16.95	9.31272	35.5014	10.897	16.6368	33.998	10.5543	14.2996	32.7146	58.6065	33.5183	31.0984	44.6549	35.1121	52.3638	78.1734	52.9419	37.3677	40.0955	27.9433	34.482	79.8873	58.8381	48.9528	44.7973	35.1653	39.6861	61.0494	47.3194	24.3656	42.8024	31.1073	26.2604	51.2362	72.9017	62.0511	53.7487	59.0396	13.8092	56.894	75.0671	46.4984	52.9555	44.4959	17.49	72.7147	74.5361	92.4278	21.5461	51.4978	36.4332	76.7451	58.4006	71.2287	31.3383	49.8546	42.1656	64.8057	72.4752	93.6334	36.7002	59.7076	51.2341	64.0049	59.9956	67.381	41.6735	50.3925	28.3956	116.406	67.0674	81.229	21.9937	54.6115	37.888	128.294	45.0689	74.2149	45.5194	76.0705	0.10032	0.999893	-0.13653	0.968632	-0.200328	0.848676	0.196242	0.999938	-0.35272	0.514941	0.250732	0.882208	-0.128301	0.837889	0.0480948	0.939273	0.176395	0.711491	0.108329	0.83268	0.343736	0.420396	0.235406	0.572858	-0.487142	0.35806	0.482545	0.294295	0.969687	0.0187143	0.0621505	0.931565	0.417384	0.374008	0.355233	0.475789
g12573	Nucleolar histone methyltransferase-related protein	scaffold_32	714143	716076	1933	+	AT2G40020	AT2G40020	Nucleolar histone methyltransferase-related protein	NA	110.939	305.876	81.5216	108.878	104.867	77.7272	39.9179	56.5781	22.0351	56.5789	60.849	26.4111	20.0468	337.296	22.1793	24.5797	42.5509	15.6129	13.0999	17.9382	4.00853	24.9212	22.2511	5.89564	100.255	144.172	84.9928	153.1	78.4183	119.13	104.728	138.388	55.8297	141.997	71.5218	103.101	97.9289	114.621	90.0401	146.858	71.2162	59.3414	70.2138	127.022	97.1737	139.493	82.3124	65.1083	87.2525	114.243	125.842	135.671	87.9525	63.6521	92.8984	119.477	54.2793	143.215	61.1025	76.6844	30.3159	43.4515	63.3986	82.1581	19.5874	27.3924	37.1079	93.4716	42.549	91.6683	22.7915	29.2797	37.4805	47.6513	36.2376	67.5031	16.7772	26.1875	37.8687	60.8046	51.9962	71.7564	29.7668	31.4953	21.8428	59.6705	36.9555	53.2649	20.894	22.0546	33.2675	80.1837	32.9773	76.8038	16.2569	30.2332	-0.00869355	0.999893	-0.218462	0.902844	-0.0561694	0.997882	0.500542	0.999938	0.112319	0.999765	0.251992	0.818502	-0.162483	0.69961	0.459472	0.140696	0.621956	0.0282785	0.040805	0.923106	0.506641	0.0793627	0.465836	0.0951665	-0.498494	0.258411	0.862351	0.0206418	1.36085	8.04534e-05	-0.115789	0.836416	1.1009	0.00129788	1.21669	0.000319656
g12574	DNA-directed RNA polymerase	scaffold_32	716913	725897	8984	+	AT2G40030	NRPD1B	nuclear RNA polymerase D1B	NA	914.163	1120.58	742.532	904.273	872.785	757.708	674.121	621.524	418.385	674.897	679.351	518.343	160.286	388.508	90.1042	88.7206	140.41	122.941	135.895	56.9151	86.0926	101.883	43.5879	80.3919	1079.58	849.794	932.526	930.559	722.102	861.5	1030.74	855.682	868.248	861.326	787.823	913.456	1108.94	709.724	862.959	831.273	639.797	806.603	1000.29	873.4	1123.84	860.106	664.261	842.067	914.033	766.466	1058.81	826.647	631.303	710.32	815.999	842.979	666.365	884.399	594.731	682.586	846.514	618.962	633.129	543.364	392.727	416.365	759.024	575.588	690.796	651.588	499.514	578.472	837.456	539.412	703.614	629.303	411.042	566.698	838.68	596.312	769.277	669.435	510.996	550.118	647.638	562.468	646.037	572.598	300.214	435.842	668.122	644.477	681.53	643.771	381.225	617.341	-0.000113921	0.999893	-0.0488012	0.977483	0.038507	0.995413	0.00918532	0.999938	0.131371	0.787829	0.304868	0.447368	-0.00507037	0.993711	0.311825	0.0431545	0.316895	0.033971	0.0412995	0.841899	0.273109	0.0697442	0.231809	0.115442	0.118822	0.607794	0.681978	3.39725e-06	0.563156	0.000195034	-0.00729472	0.985222	0.380447	0.0158656	0.387741	0.0145661
g12575	Clathrin light chain 2	scaffold_32	728843	730446	1603	+	AT2G40060	CLC2	Clathrin light chain protein	NA	1358.84	1407.39	892.561	1363.11	1686.18	869.221	1815.94	1937.5	1116.48	1888.59	1937.88	1048.04	212.477	680.767	33.9323	220.983	276.609	64.0524	347.327	285.329	119.682	422.874	318.328	124.741	1241.05	1495.64	1722.6	1670.94	836.462	866.516	1355.95	1542.34	1704.73	1447.07	856.094	839.262	1351.69	1535.23	1854.29	1593.27	862.635	862.648	1409.36	1488.82	1809.97	1401.63	783.614	805.896	969.942	1474.77	2113.28	1506.05	898.093	926.184	926.473	1447	2158.47	1640.46	923.666	936.308	1670.87	2255.93	2260.93	1668.37	964.677	1273.2	1918.14	2718.55	2133.29	1797.44	917.358	1092.84	1815.46	2033.76	2052.46	1596.12	985.662	1140.73	1705.21	1768.67	2270.5	1478.88	877.127	1087.64	1214.46	1940.76	2231.02	1813.67	1193.16	1177.3	1431.43	1893.34	2279.83	1756.99	1164.81	1208.35	0.0203807	0.999893	-0.0446308	0.983961	-0.0314398	0.9612	0.0612518	0.999938	0.0056255	0.999765	-0.0943527	0.859722	-0.375435	0.00908045	0.618544	1.70818e-06	0.993978	4.15229e-16	-0.313267	0.0267475	0.668349	1.37607e-07	0.981616	7.0822e-16	-0.0880955	0.752869	0.699263	1.45588e-05	0.787358	7.3759e-07	-0.0345216	0.909871	0.848971	6.83189e-08	0.883492	1.77417e-08
g12576	ATP binding protein%2C putative	scaffold_32	730614	734188	3574	-	AT2G40070	AT2G40070	flocculation FLO11-like protein	NA	460.271	338.648	383.056	445.404	376.159	348.302	448.703	432.283	364.257	477.357	435.849	386.981	65.0837	130.02	36.5669	68.7488	32.5568	32.2119	44.2822	70.1071	56.1902	51.0335	72.3808	30.1542	461.171	364.532	387.854	468.868	358.328	389.995	444.633	481.717	417.76	381.151	295.84	368.08	546.195	501.322	287.059	395.317	366.419	329.674	546.446	450.978	357.43	415.434	311.964	361.713	461.676	398.119	442.617	402.806	431.944	377.3	342.72	402.999	339.534	356.177	359.486	364.488	479.225	365.347	451.5	407.056	281.079	371.442	481.053	538.2	453.022	537.622	336.175	399.628	479.048	456.499	340.231	547.646	344.982	455.663	435.49	409.631	358.64	508.42	385.976	388.442	443.408	474.429	402.405	443.43	378.292	365.477	535.052	489.121	377.04	399.552	393.417	439.844	-0.0301061	0.999893	-0.0719234	0.941653	-0.127616	0.671134	0.0982465	0.999938	0.0207695	0.999765	0.0843672	0.90401	0.195542	0.227996	0.274901	0.055234	0.0793592	0.640834	0.235123	0.0998274	0.373591	0.00428017	0.138468	0.335522	0.0566235	0.80973	0.295856	0.0391163	0.239233	0.112987	0.128764	0.488979	0.302419	0.0325996	0.173655	0.278546
g12577	Protein EARLY FLOWERING 4	scaffold_32	736987	737630	643	-	AT2G40080	ELF4	EARLY FLOWERING-like protein (DUF1313)	NA	63.4677	70.3987	22.9647	78.5085	161.617	26.4265	81.6146	71.4404	36.5006	78.5397	89.1287	40.1315	21.731	58.694	9.26374	39.2015	101.79	20.8621	29.7438	23.3658	9.53525	24.8993	32.7067	10.6899	66.4846	79.7048	47.8832	65.785	17.4263	21.3181	114.833	133.106	79.8942	277.455	11.9203	26.9797	91.0325	46.3115	156.01	138.546	13.7838	38.462	41.7212	57.1107	262.792	207.717	35.3943	62.2146	31.3431	62.3143	47.7332	102.016	16.6132	27.6748	86.6215	37.9293	20.7878	128.335	5.09187	15.1475	50.1379	117.053	71.9659	42.0127	36.2366	31.7752	79.6132	121.021	142.664	92.2877	21.8419	44.3152	53.8783	63.8527	111.733	72.9469	22.0201	35.615	61.2582	96.0073	95.993	92.7583	32.7434	49.3426	91.7396	114.45	73.911	55.9281	48.3862	46.2097	64.6868	53.1217	75.8477	39.6963	47.1451	47.7879	0.327439	0.999893	0.807144	0.583264	0.2241	0.975374	-0.0540079	0.999938	0.326546	0.965787	0.134927	0.955354	-0.56938	0.460147	1.47543	0.0149469	2.04481	0.000286761	-1.05369	0.0831438	1.57516	0.00609354	2.62885	7.75108e-07	0.200175	0.70592	1.16169	0.000501454	0.96151	0.00559076	-0.181362	0.720704	0.967311	0.00412551	1.14867	0.000488246
g12578	Retrovirus-related Pol polyprotein from transposon TNT 1-94	scaffold_32	742895	747297	4402	+	NA	NA	NA	NA	0.433283	7.34995	0	0	0	0	0	0	0	0	0	0	0.675045	14.4338	0	0	0	0	0	0	0	0	0	0	0	1.17213	0	0	0	0	0	0	0	0	0	0	0	0	0	0	0	0	0	0	0	0	0	0	0	1.38476	0	0	0	0	0	0	0	0	0	0	0	0	0	0	0	0	0	0	0	0	0	0	0	0	0	0	0	0	0	0	0	0	0	0	0	0	0	0	0	0	0	0	0	0	0	0	-1.30346	0.999893	NA	NA	NA	NA	NA	NA	NA	NA	NA	NA	1.31441	NA	1.22602	NA	0	NA	0	NA	0	NA	0	NA	NA	NA	NA	NA	NA	NA	NA	NA	NA	NA	NA	NA
g12579	Unknown protein	scaffold_32	756844	757790	946	-	AT2G40085	AT2G40085	hypothetical protein	NA	29.9497	40.8155	24.3131	23.9304	18.2534	19.9195	17.6697	11.8336	8.21044	17.0084	12.6438	9.50596	13.2169	29.604	6.47607	12.7823	6.98391	8.05277	7.58314	4.27189	2.24346	8.31807	3.58641	4.98683	41.1571	23.4426	39.5037	28.7062	15.248	30.0961	32.1532	24.2971	10.5884	15.8813	8.66931	26.0161	51.0334	18.5246	20.5042	37.8691	18.3784	27.4729	41.7212	19.6934	16.0548	15.8376	15.6394	28.937	24.5662	19.3867	18.2254	10.5171	21.4995	30.4423	3.76615	21.8093	20.7878	30.6889	24.441	14.2008	20.9879	23.0559	14.5645	5.60169	7.83494	12.0527	19.566	21.6461	15.0173	9.2907	6.64752	3.95672	26.9391	14.2954	14.0924	9.79884	7.34003	9.42751	25.6171	20.2682	17.3321	10.5009	4.96113	12.5981	5.46069	15.6513	9.58106	17.3111	5.49843	7.35155	1.84819	14.0321	8.79394	15.5334	13.0055	16.5795	-0.293148	0.999893	-0.500922	0.689818	-0.268801	0.885025	-0.0528959	0.999938	0.0935905	0.999765	0.205569	NA	0.189035	0.795248	0.300977	0.616954	0.111942	0.860737	0.400316	0.458554	0.285436	0.609862	-0.11488	0.842864	0.588105	0.363153	1.10269	0.0330963	0.514587	0.406561	0.436403	0.499372	0.836677	0.108775	0.400273	0.523316
g12580	AarF domain-containing kinase	scaffold_32	757912	760810	2898	-	AT2G40090	ATH9	ABC2 homolog 9	NA	97.278	94.4125	101.501	91.8561	72.4511	100.041	104.339	87.6968	119.09	99.0068	86.4064	102.984	15.7184	33.3503	15.3233	16.3239	13.4077	14.8594	18.5154	24.4025	26.3731	12.3135	15.8502	10.1624	104.476	104.32	57.4599	101.668	81.6857	116.622	101.972	96.1322	72.1936	77.5381	96.446	108.882	102.067	83.3607	72.2104	96.0583	80.4054	104.397	102.777	80.7427	48.1644	79.1882	98.7749	120.812	111.819	71.3153	64.2229	93.6025	103.588	110.699	105.452	63.5316	72.7573	86.487	78.4149	88.9918	115.434	113.506	73.6794	122.304	89.1225	163.259	103.902	94.4555	77.5894	96.0039	89.2667	108.414	125.326	99.1146	102.673	83.8345	111.149	121.51	113.606	103.475	67.995	100.634	101.207	114.433	101.569	72.3872	50.6428	93.2136	98.9717	134.428	105.347	78.1791	105.527	74.2149	95.103	115.081	-0.0662377	0.999893	-0.153959	0.897381	-0.00711409	0.999772	-0.0665117	0.999938	-0.0194757	0.999765	-0.213543	0.699622	0.247411	0.314171	-0.0552667	0.853675	-0.302678	0.15462	0.331941	0.116972	-0.113441	0.637802	-0.445383	0.0184229	0.241742	0.367659	-0.196984	0.391033	-0.438726	0.0339858	0.193903	0.467597	-0.0569057	0.841575	-0.250808	0.275183
g12581	Alpha/beta hydrolase related protein	scaffold_32	764255	766280	2025	+	AT2G40095	AT2G40095	Alpha/beta hydrolase related protein	NA	125.272	290.853	81.7902	125.642	173.439	89.0513	209.15	205.708	181.347	230.163	245.047	194.032	33.2985	344.096	54.3159	32.8162	78.2311	46.5789	79.5673	37.6236	10.7973	84.648	43.0083	44.5351	92.8673	128.934	192.73	124.393	40.2983	134.178	113.914	172.193	251.234	287.732	69.3544	106.955	84.1361	175.984	165.816	97.9055	37.9054	157.145	111.935	162.47	165.618	124.265	106.183	160.6	132.996	128.091	64.2229	52.5857	34.2037	78.412	99.1753	93.875	140.895	78.1173	31.5696	53.0164	173.734	170.259	164.494	197.926	196.853	166.546	231.418	379.79	227.762	256.423	249.757	220.785	219.027	362.15	239.571	161.137	182.452	173.885	186.002	280.555	250.648	172.39	230.196	171.124	132.149	201.51	221.733	249.013	189.146	184.839	168.186	148.34	278.108	295.997	148.751	152.141	0.0193204	0.999893	0.584709	0.593325	0.13437	0.996947	0.144847	0.999938	0.26069	0.805721	0.0919689	0.938808	0.0929778	0.914353	0.626825	0.246907	0.533847	0.313754	-0.475014	0.376451	0.510642	0.33221	0.985655	0.0300593	0.0321006	0.954407	0.203874	0.509135	0.171773	0.597245	-0.0870085	0.834396	0.249621	0.402995	0.33663	0.246537
g12582	Chlorophyll a-b binding protein CP29.3%2C chloroplastic	scaffold_32	765795	770009	4214	+	AT2G40100	LHCB4.3	light harvesting complex photosystem II	NA	1490.94	945.101	2264.26	1236.14	694.673	2219.47	5.85551	7.33445	11.4586	9.43521	16.0883	13.7367	485.551	558.898	540.988	513.79	252.242	419.958	4.30378	5.93668	2.73755	6.28516	3.87001	3.50952	928.673	1783.98	1545.43	1205.66	2458.2	2393.89	835.984	1414.52	455.301	821.156	2389.48	2272.08	1451	1794.57	599.079	1011.38	1744.8	1478.04	1185.49	1438.6	862.734	304.57	1842.15	1543.07	877.607	2010.68	1354.76	1398.78	2930.77	2314.54	536.049	1993.18	826.893	917.878	2553.07	2531.53	4.66399	10.6412	1.71347	4.66807	15.6699	13.1484	17.5419	4.91956	20.0231	17.3426	11.3957	13.4528	11.7127	2.85908	16.1056	5.4438	12.5829	9.42751	5.56893	16.0012	13.3324	10.5009	13.8912	18.8972	4.36855	0.978205	2.73745	13.3162	8.79749	9.45199	11.0892	2.00459	15.3894	20.7111	8.9413	16.5795	-0.254858	0.999893	-0.767392	0.175664	-0.0205672	0.999772	0.709311	0.999938	1.15983	0.427279	0.243107	NA	0.314453	0.4866	-0.590475	0.107599	-0.904928	0.00612078	0.822678	0.0152132	-0.826309	0.0125797	-1.64899	5.02346e-08	-0.309048	0.752869	-0.979565	0.110353	-0.670517	0.301939	-0.749642	0.243689	-0.509865	0.416139	0.239776	0.736688
g12583	Protein yippee-like	scaffold_32	771015	772652	1637	+	AT2G40110	AT2G40110	Yippee family putative zinc-binding protein	NA	142.824	129.903	108.976	142.029	169.073	98.7821	245.371	293.46	141.908	269.454	333.983	209.61	30.3914	78.0784	20.3605	34.3821	33.4977	14.4592	45.2786	102.156	31.8887	59.9642	103.056	25.3143	159.352	121.902	173.577	173.433	111.093	92.7962	143.312	155.29	164.601	175.628	92.1114	98.2832	195.858	119.252	165.816	185.651	98.7838	103.298	200.465	135.884	180.828	141.93	110.299	99.1093	117.748	134.322	141.464	176.688	143.656	91.3269	109.218	107.15	226.356	130.195	112.021	72.8976	246.025	183.56	186.769	219.399	120.462	161.068	304.959	173.168	290.335	359.241	176.634	198.627	301.016	202.994	299.967	477.966	156.238	188.55	300.722	227.217	242.649	475.167	250.041	216.268	266.482	274.876	279.22	295.62	101.171	128.127	333.599	289.664	220.948	428.893	198.334	229.187	0.0117689	0.999893	-0.00248241	0.999978	-0.132935	0.876081	0.143631	0.999938	0.194585	0.999765	0.558128	0.036407	-0.266486	0.245384	0.395496	0.0550013	0.661981	0.000294511	-0.25357	0.223979	0.542311	0.00374616	0.795881	4.93622e-06	-0.253818	0.457402	0.784381	0.0013076	1.0382	9.94179e-06	-0.309956	0.318143	0.36179	0.183786	0.671746	0.00648071
g12584	Pollen Ole e 1 allergen and extensin family protein	scaffold_32	773285	774137	852	+	AT2G40113	AT2G40113	Pollen Ole e 1 allergen and extensin family protein	NA	0.882574	1.58588	1.30517	2.91437	3.19661	1.36307	144.68	146.731	114.196	172.098	145.178	113.223	0.885294	3.02374	1.8543	2.49314	2.21961	1.98162	32.9716	33.2313	33.8054	43.7946	54.5791	58.7034	1.05531	2.34426	0	0	0	0	2.75599	2.11279	1.92516	2.80258	2.16733	0.963561	0	1.15779	8.91486	1.84727	4.59459	1.09891	1.01759	4.92334	7.6049	3.0457	4.93874	0	0	0.692381	0.867877	1.05171	1.9545	0	0	6.63763	1.15488	2.7899	0	0	136.422	101.978	137.935	131.64	163.554	133.675	139.66	242.042	119.304	147.413	202.275	101.292	140.552	199.182	178.168	92.5446	80.7404	72.2776	140.337	133.343	142.656	63.8807	67.4713	40.9439	127.78	164.338	160.141	179.769	118.766	119.725	209.77	176.404	226.444	177.771	158.505	115.081	1.79607	0.999893	0.571508	NA	0.0899275	NA	0.256711	0.999938	-0.0104731	0.999765	-0.0146601	0.999097	-1.35451	0.457422	-0.564503	0.790266	0.790005	0.628541	-0.140883	0.938359	1.12299	0.441515	1.26387	0.336807	-0.0149464	0.991187	0.337313	0.404578	0.352259	0.389905	0.248858	0.61143	0.601266	0.101483	0.352409	0.396927
g12585	Phosphoinositide phospholipase C 6	scaffold_32	774715	777674	2959	+	AT2G40116	AT2G40116	Phosphoinositide-specific phospholipase C family protein	NA	0	0	0	0	0	0.121245	7.20741	11.1397	3.98128	4.59719	6.96794	4.47511	0	0	0	0	0	0.296987	6.24506	6.67991	3.52084	6.60084	7.14989	3.86121	0	0	0	0	0	0	0	0	0	0	0	0	0	0	0	0	0	0	0	0	0	0	0	0.723425	0	0	0	0	0	0	0	0	0	0	0	0	6.99598	0	6.8539	19.6059	2.9381	2.1914	4.04813	0	1.66859	1.85814	7.59717	3.95672	7.0276	1.90605	9.0594	16.3314	10.4858	4.19001	17.8206	1.06675	1.33324	19.2517	2.97668	10.4984	17.4742	9.78205	13.6872	1.33162	0	4.20088	2.77229	2.00459	6.59546	11.2185	0	1.95053	NA	NA	NA	NA	0.252619	NA	-0.646793	0.999938	-0.675415	0.992534	0.14829	NA	0	NA	0	NA	0	NA	0	NA	-0.322639	NA	-0.525912	NA	-0.642949	0.680168	0.835715	0.510986	1.47866	0.200748	-0.61902	0.688297	0.0346443	0.989053	0.653665	0.632616
g12586	B3 domain-containing protein At1g20600	scaffold_32	779155	779997	842	+	AT4G03160	AT4G03160	B3 domain protein	NA	0	0	0	0	0	0	0	0	0	0	0	0	0	0	0	0	0	0	0	0	0	0	0	0	0	0	0	0	0	0	0	0	0	0	0	0	0	0	0	0	0	0	0	0	0	0	0	0	0	0	0	0	0	0	0	0	0	0	0	0	0	0	0	0	0	0	0	0	0	0	0	0	0	0	0	0	0	0	0	0	0	0	0	0	0	0	0	0	0	0	0	0	0	0	0	0	NA	NA	NA	NA	NA	NA	NA	NA	NA	NA	NA	NA	NA	NA	NA	NA	NA	NA	NA	NA	NA	NA	NA	NA	NA	NA	NA	NA	NA	NA	NA	NA	NA	NA	NA	NA
g12587	Elongation factor 1-beta 1	scaffold_32	780746	782710	1964	-	NA	NA	NA	NA	0	39.9765	0	0	0.101515	0	0.194927	0.285099	0.354574	0	0	0.133378	0	73.8873	0	0	0.24866	0	0.477472	0.698348	0.549561	0	0	0.326707	0	0	1.19708	0	0	0	0	0	0	0	0	0	0	0	0	0	0	0	0	0	0	0.60914	0	0	0	0	0	0	0	0	0	0	0	0	0	0	0	0	1.71347	0	0	1.0957	0	0	0	0	0	0	1.17127	0	0	0	0	0	0	0	0	0	0	0	0	0	0	0	0	1.05022	0	0	0	0	0.812846	0	NA	NA	-0.187628	NA	NA	NA	-0.609507	0.999938	-1.2142	NA	-0.678914	NA	-0.46314	NA	0	NA	0.392505	NA	-0.277612	NA	0	NA	0.435872	NA	-0.543193	NA	-0.50468	NA	0.0385121	NA	0	NA	-0.441593	NA	-0.500532	NA
g12588	Kinase family protein	scaffold_32	783738	786490	2752	-	AT2G40120	AT2G40120	Protein kinase superfamily protein	NA	188.183	251.483	154.997	179.862	151.763	155.485	517.599	418.632	645.193	441.753	359.046	621.148	25.9532	182.132	34.326	40.3325	50.4361	23.3869	96.2155	60.299	63.2919	90.1197	77.9495	51.7491	214.228	176.992	155.621	165.061	159.015	124.146	225.991	226.069	232.945	118.643	138.709	180.186	222.064	162.09	148.878	168.102	121.757	127.474	179.096	176.255	106.469	113.909	138.285	168.558	156.716	185.558	139.728	168.274	174.928	204.794	124.283	146.976	190.555	151.585	123.223	171.357	437.249	447.816	401.81	425.728	624.837	660.706	448.668	434.889	427.159	312.787	641.96	709.835	672.307	489.855	509.34	358.202	594.543	594.981	605.899	412.831	285.312	293.151	585.413	562.716	596.308	467.582	353.131	463.405	644.416	772.963	438.946	330.758	477.071	374.526	627.517	631.97	-0.0453111	0.999893	-0.055486	0.989795	0.0102507	0.999772	-0.221636	0.999938	-0.216531	0.892502	-0.0580823	0.927282	0.239721	0.376899	0.28679	0.243653	0.047069	0.878748	0.247561	0.304712	0.23009	0.336953	-0.0174714	0.953651	0.307158	0.109255	-0.324241	0.0524303	-0.631399	3.82915e-05	0.299649	0.112921	-0.493802	0.00167563	-0.793451	9.69245e-08
g12589	Protein SMAX1-LIKE 8	scaffold_32	802815	806259	3444	+	AT2G40130	AT2G40130	Double Clp-N motif-containing P-loop nucleoside triphosphate hydrolases superfamily protein	NA	1150.72	734.335	1292.13	1060.55	664.151	846.931	314.169	243.9	162.649	306.909	229.615	215.124	240.804	556.692	380.992	268.912	422.182	244.296	98.2023	36.9358	64.6282	106.318	130.798	61.3693	1124.96	1188.54	1283.27	1333.64	1272.12	1593.84	1187.83	1462.05	767.177	748.289	536.413	1127.37	1205.49	864.867	410.975	637.31	949.932	692.316	1174.3	961.036	248.427	174.823	688.955	695.212	1512.94	927.099	1183.78	948.646	1556.76	1537.8	898.855	677.038	1339.66	719.795	869.692	1091.57	282.171	240.313	268.159	194.192	143.967	165.45	376.476	306.98	297.843	468.251	151.943	200.21	495.446	342.136	233.531	299.409	128.975	282.825	478.928	285.888	213.318	118.136	297.668	179.523	302.522	225.965	242.264	225.044	92.3736	166.985	182.047	226.519	159.39	133.759	179.639	294.529	-0.100986	0.999893	-0.541035	0.732897	-0.601562	0.218481	-0.0258619	0.999938	-0.0770834	0.999765	0.398954	0.622272	0.235449	0.698678	-0.155972	0.790336	-0.391421	0.397259	0.671153	0.116755	0.344739	0.46228	-0.326414	0.456381	0.367992	0.438487	0.944724	0.00611043	0.576732	0.127597	0.413661	0.34867	0.510739	0.178662	0.0970783	0.85154
g12590	Unknown protein	scaffold_32	807795	809848	2053	+	NA	NA	NA	NA	0	202.567	0.195978	0	0.155926	0.538046	0	0	0	0	0	0.431381	0	377.978	0.480045	0	0.381939	0.910581	0	0	0	0	0	0.695819	0	0	1.19708	0	0	0	0	0	0	0	2.16733	0	0	0	0	0	1.14865	0	0	0	0	0	0	0	0	0	0.867877	0	0	0	0	0	0	0.929967	1.01837	0	0	0	0	0	0	0	0	0	0	0	0	0	0	0	0	0	0	0	0	0	0	0	0.992225	0	0	0	0	0	0	0	0	0	0	0	1.62569	0	NA	NA	-0.668522	NA	0.857126	NA	NA	NA	NA	NA	1.20777	NA	-0.944035	NA	-0.551529	NA	0.392507	NA	-0.277599	NA	-1.4421	NA	-1.1645	NA	0	NA	0	NA	0	NA	0	NA	-1.36711	NA	-1.42603	NA
g12591	Zinc finger CCCH domain-containing protein 29	scaffold_32	814275	816784	2509	+	AT2G40140	CZF1	zinc finger (CCCH-type) family protein	NA	666.705	667.918	645.259	932.105	1129.9	655.98	2178.66	2976	2477.2	2510.89	2693.78	2073.94	149.73	493.023	111.855	521.505	535.203	231.015	475.303	499.48	376.926	745.409	250.27	255.33	487.553	761.885	1432.91	971.226	560.909	507.871	673.38	1994.48	1537.24	2022.53	636.11	574.282	464.817	710.882	910.208	702.888	814.392	694.514	654.311	823.182	1122.15	738.887	1095.58	594.656	780.189	745.695	532.009	728.838	609.804	608.846	821.021	628.678	778.388	628.658	534.647	448.746	1645.22	2658.52	3358.41	3726.99	2910.68	2552.98	2414.03	3972.05	3031.83	2904.89	2367.47	2208.64	1773.3	2851.45	2814.46	2360.43	2241.86	1919.02	1903.46	2738.34	2762.46	2265.58	2293.03	1980	2174.45	2004.34	2554.04	3045.42	2872.38	2443.86	2119.88	2059.72	2594.21	2729.55	1964.65	1729.14	0.501625	0.999893	0.3685	0.756619	0.0343623	0.999772	0.21102	0.999938	-0.138619	0.950657	-0.261118	0.348604	-0.416849	0.340962	0.0580817	0.918812	0.474931	0.213299	-0.287329	0.490658	0.526185	0.156199	0.813514	0.0153681	-0.446221	0.0293779	-0.188541	0.383047	0.25768	0.216558	-0.0991262	0.727054	0.277898	0.173264	0.377024	0.0549564
g12592	Unknown protein	scaffold_32	817425	818540	1115	+	NA	NA	NA	NA	0.899646	0.68386	10.0672	0.210067	0.101515	7.14363	0.319888	0	6.64309	0.165815	0	9.0175	1.73955	1.05065	3.25314	0.514556	0.24866	2.64795	0.495622	0	1.82019	0.406163	0	5.43772	1.05531	0	0	0	14.1589	10.032	0	0	0	0	7.58564	5.78137	0	0	0	0.923637	5.74324	6.59349	0	0	0	0.60914	4.11562	5.06398	4.23556	0	0	0	10.7497	11.9924	1.25538	0	0	0	11.2021	8.52049	0	0	0	0	5.87621	9.86128	0	0	0	0	3.79858	13.4528	0	0.953025	0	0	7.34003	6.28501	0	0	0	0	6.94558	2.09969	0	0.978205	0	0	4.39874	6.30132	0	1.0023	0	0	13.8184	14.6289	-1.7767	0.999893	-0.187628	NA	-0.518735	NA	-0.609509	0.999938	NA	NA	0.456459	NA	1.90958	0.250637	-3.343	0.000232374	-5.25258	1.30933e-06	0.203253	0.931539	-4.7302	1.69208e-05	-4.93345	5.25342e-06	0.899495	0.720018	-4.16898	0.000510543	-5.06847	1.51507e-05	0.539772	0.836198	-5.23699	5.43647e-06	-5.77676	4.09934e-07
g12593	Protein trichome birefringence-like 28	scaffold_32	818835	820654	1819	+	NA	NA	NA	NA	16.49	19.5583	23.2634	11.7853	9.3441	27.068	81.0566	58.4819	101.557	85.5301	59.1415	108.528	10.1572	26.2055	5.03123	6.17471	3.68328	6.59131	70.5504	13.4952	51.823	58.1215	6.75815	64.2337	27.4381	4.68852	19.1533	1.19609	19.6046	28.8421	18.3733	19.0152	4.8129	12.1445	29.2589	36.6153	28.9649	8.10451	2.67446	1.84727	14.9324	25.275	14.2463	4.92334	9.29488	6.70054	18.9319	24.5965	17.7893	11.0781	4.33938	8.41371	22.4767	25.8298	7.5323	6.63763	15.0134	8.36971	21.3859	29.3484	86.2838	39.9044	70.2524	47.6143	53.8652	100.804	116.046	23.6139	70.0808	60.0799	44.6333	150.355	83.1599	19.0605	44.2904	65.3256	58.7203	163.41	91.3304	42.6699	49.3297	63.0056	57.5491	166.925	212.967	44.0192	75.2798	47.9384	67.0809	169.086	183.895	59.1355	57.1606	57.8186	51.2093	187.25	-0.459002	0.999893	0.597294	0.837913	0.219463	0.864617	0.0915038	0.999938	0.0320912	0.999765	0.0918528	0.997765	1.41595	0.0169296	-0.493825	0.430965	-1.90978	0.000292233	0.351565	0.604048	-1.17204	0.0213721	-1.5236	0.00172538	0.466725	0.556635	-0.339234	0.62457	-0.805959	0.184998	0.532213	0.46814	-0.3461	0.618838	-0.878312	0.146971
g12594	Protein trichome birefringence-like 28	scaffold_32	823175	825368	2193	+	AT2G40150	TBL28	TRICHOME BIREFRINGENCE-LIKE 28	NA	136.257	87.2184	197.663	92.3062	81.9974	191.702	142.239	143.397	93.3162	179.669	133.274	106.859	94.331	78.6447	90.6306	46.3668	56.2344	81.9157	29.2033	34.4373	31.5558	58.5833	59.1231	40.258	111.863	69.1557	136.467	105.256	210.205	185.592	85.4357	82.399	99.1458	53.249	214.565	199.457	85.5154	72.9406	45.4658	72.0437	145.878	76.924	60.0379	52.1874	18.5898	37.1575	101.244	98.3858	308.349	157.171	76.3732	240.842	343.015	200.181	180.775	91.9786	167.457	117.176	312.641	207.332	124.762	133.902	146.502	113.901	68.5557	89.8472	148.431	134.796	245.283	136.264	75.022	109.205	122.983	115.316	193.267	153.515	77.5946	108.94	147.02	149.345	66.6618	100.634	89.3003	61.9408	179.111	179.011	95.8106	157.131	67.0809	151.232	227.328	279.641	134.108	123.404	141.435	171.646	-0.551927	0.999893	-0.463022	0.851802	-0.0374089	0.999772	0.34204	0.999938	-0.0955803	0.999765	0.193659	0.920362	0.256031	0.770221	-0.526416	0.435449	-0.782448	0.186617	0.168491	0.825114	-1.03723	0.0634544	-1.20572	0.0226398	-0.0094547	0.995079	0.602526	0.0773275	0.611981	0.0764164	0.425568	0.286495	0.742636	0.0232224	0.317068	0.418018
g12595	Protein trichome birefringence-like 30	scaffold_32	825515	827209	1694	+	AT2G40160	TBL30	trichome birefringence-like protein (DUF828)	NA	7.35452	5.26699	6.76133	14.0658	7.07731	4.88104	52.186	47.0869	16.9015	49.6456	39.3454	18.8719	3.13582	3.78719	2.82274	6.09591	5.07968	2.03704	12.0828	17.6998	7.0146	10.8611	19.5869	4.43414	7.38717	8.20491	7.18249	5.98045	6.53486	10.032	16.5359	5.28199	7.70065	7.47355	2.16733	3.85424	2.75856	4.63115	9.80635	1.84727	4.59459	3.29674	23.4046	14.77	1.68998	3.0457	6.58499	3.61713	10.1653	10.3857	8.67877	7.362	9.7725	5.53496	13.8092	10.4306	16.1683	6.50977	5.09187	7.57377	60.6319	43.4515	79.6766	29.8757	12.7318	23.0097	53.9751	60.0186	74.2522	27.8721	13.295	16.6182	69.1047	35.2619	40.264	50.083	17.8258	18.855	57.9168	30.9357	19.9985	36.7533	21.829	19.947	52.4226	52.8231	47.9053	34.6222	24.1931	5.2511	43.4326	54.124	50.5652	28.4778	26.0111	16.5795	0.906902	0.999893	0.0144045	0.999754	-0.44987	NA	-0.056397	0.999938	-0.253308	0.999765	0.162216	0.963383	0.135726	0.892766	0.18257	0.832031	0.0468438	0.959726	1.05089	0.0515752	1.53858	0.00369649	0.487687	0.43728	0.140277	0.8095	1.62297	2.55379e-06	1.48269	2.46759e-05	0.332371	0.469602	1.39342	4.22056e-05	1.06104	0.00319388
g12596	Late embryogenesis abundant protein D-19	scaffold_32	827847	828530	683	-	AT2G40170	GEA6	Stress induced protein	NA	0.85851	2.89891	0.525112	0.560134	0.92362	0.687788	0.378505	0.14255	0.181718	0.175922	1.50438	0.599361	1.3394	3.73602	0.835378	0.907502	1.01187	0.873508	0.586773	0.349174	0.445115	0.430918	2.26789	0.693105	0	0	0	2.39218	0	1.254	0	2.11279	0	1.86839	0	0.963561	0	2.31558	0.891486	0	0	0	0	0	0	1.82742	0	2.17028	0	2.76953	2.60363	0	0	1.84499	1.25538	0	0	1.85993	0	0.946722	0	0	0.856737	0	0	1.0957	0	0	0.834295	0	0	0	1.17127	0	0	0	0	0	0	1.06675	1.33324	0.875078	0	1.04984	1.09214	0	0	0	0	0	0	0	0	6.04075	1.62569	0.975263	-0.698834	0.999893	-0.055658	NA	0.428084	NA	-0.60951	0.999938	2.44061	NA	1.16001	NA	-0.148941	0.971697	0.76538	0.793781	0.914321	0.721678	-0.844917	NA	-0.416454	0.884655	0.428463	0.858664	0.418596	NA	0.457109	0.89643	0.0385125	0.99922	-2.63627	NA	-1.32267	0.664867	1.31359	0.652451
g12597	PP2C-type phosphatase AP2C3	scaffold_32	831015	832676	1661	+	AT2G40180	PP2C5	phosphatase 2C5	NA	7.85367	5.79236	8.73723	6.43616	11.2937	10.1157	82.443	82.4568	94.1058	106.472	78.0649	72.5478	4.71847	3.67645	5.21186	2.76993	6.4667	3.74003	51.3832	28.5277	22.9209	108.821	21.8909	23.6706	6.33186	4.68852	7.18249	7.17654	5.44571	16.302	6.43064	4.22559	21.1768	17.7497	5.41832	12.5263	1.37928	9.2623	9.80635	7.3891	4.59459	12.0881	4.07036	4.92334	6.75991	4.87312	11.5237	13.0217	14.4009	10.3857	6.94302	7.362	2.93175	10.1474	11.2985	7.58586	9.23903	8.36971	5.09187	12.3074	37.3119	170.259	119.086	96.1623	83.2463	126.005	87.7095	324.691	65.9093	71.8481	63.6263	91.0044	46.8507	121.034	65.429	44.6392	83.8861	96.3701	73.5098	102.408	71.9947	51.6296	99.2225	89.2367	64.4362	56.7359	64.33	105.198	62.6821	115.524	27.7229	30.0689	103.329	107.008	40.6423	54.6147	-0.332642	0.999893	0.547285	0.741508	0.245303	NA	0.372145	0.999938	-0.0792104	0.999765	-0.383662	0.618222	0.0734373	0.946874	-0.0741188	0.935594	-0.147556	0.846589	-0.819526	0.161188	-0.670059	0.262346	0.149467	0.811272	0.0076186	1	-0.189263	0.783317	-0.196882	0.77733	0.454147	0.506475	0.559994	0.33635	0.105847	0.891702
g12598	F-box/LRR-repeat protein At3g03360	scaffold_32	834495	836447	1952	+	NA	NA	NA	NA	0	0.227953	0	0	0	0	0	0	0	0	0	0	0	0.422293	0	0	0	0	0	0	0	0	0	0	0	0	0	0	0	0	0	0	0	0	0	0	0	0	0	0	0	0	0	0	0	0	0	0	0	0	0	0	0	0	0	0	0	0	0	0	0	0	0	0	0	0	0	0	0	0	0	0	0	0	0	0	0	0	0	0	0	0	0	0	0	0	0	0	0	0	0	0	0	0	0	0	NA	NA	NA	NA	NA	NA	NA	NA	NA	NA	NA	NA	NA	NA	NA	NA	NA	NA	NA	NA	NA	NA	NA	NA	NA	NA	NA	NA	NA	NA	NA	NA	NA	NA	NA	NA
g12599	UPF0725 protein At1g23970	scaffold_32	837086	838660	1574	-	NA	NA	NA	NA	0.144827	83.6262	0	0.16405	1.49814	0	0.183578	0	0	0	0	0	0.354752	154.258	0	0.401839	1.54497	0	0.449673	0	0	0	0	0	0	0	0	0	0	0	0	0	0	1.86839	0	0	0	0	0.891486	0.923637	0	0	0	0.984668	4.22494	1.82742	0	0	0.847111	0	0	1.05171	0	0	0	0	1.15488	0	0	0	0	0	0	0	0	0	0	0	0	0	0	0	0	0	0	0	0	0	0	0	0	0	0	0	1.09214	0	0	0	0	0	0	0	0	0	0	0	0.000630747	0.999893	1.60743	NA	NA	NA	-0.609507	0.999938	NA	NA	NA	NA	-0.935915	NA	0.410261	NA	1.34618	NA	-2.52982	NA	0.639131	NA	3.16895	NA	0.418591	NA	0.457104	NA	0	NA	0	NA	0	NA	0	NA
g12600	GDP-Man:Man(3)GlcNAc(2)-PP-Dol alpha-1%2C2-mannosyltransferase	scaffold_32	840015	844881	4866	+	AT2G40190	LEW3	UDP-Glycosyltransferase superfamily protein	NA	271.917	228.741	316.975	287.609	308.655	319.132	313.534	343.162	332.091	298.059	338.185	331.292	57.8683	145.131	28.0265	40.7825	33.1428	23.4253	32.5674	16.8172	32.182	22.3422	36.9149	29.7693	271.215	294.205	275.329	344.474	319.119	310.993	310.508	258.817	269.523	324.165	334.852	275.578	357.234	272.08	316.478	346.364	310.135	328.576	343.946	274.722	278.001	342.337	313.61	315.413	178.74	242.333	268.174	258.722	336.174	260.143	305.058	230.421	302.578	343.158	343.192	306.738	367.289	324.556	328.13	349.172	317.315	329.805	299.562	288.286	342.895	346.853	320.98	353.73	330.297	292.579	336.205	340.782	343.933	296.443	339.704	286.955	283.979	380.659	291.714	307.604	286.14	284.658	331.231	372.854	321.108	394.883	280.001	308.707	315.483	373.663	367.406	364.748	0.0995388	0.999893	0.0390417	0.985256	0.0198579	0.999772	-0.0666912	0.999938	-0.00858234	0.999765	-0.00552052	0.999097	-0.173031	0.339937	-0.216005	0.185874	-0.0429749	0.828938	-0.111919	0.517082	-0.132826	0.422987	-0.0209069	0.911431	-0.127343	0.320609	-0.0897336	0.442102	0.037609	0.781516	-0.188991	0.088508	-0.158045	0.131554	0.0309457	0.828612
g12601	Unknown protein	scaffold_32	844969	849010	4041	-	NA	NA	NA	NA	0.231139	7.71346	0.167565	0.940532	0.255127	1.3312	4.48087	3.88532	11.2176	5.14177	3.70104	7.67257	0.566173	14.4957	0.410448	1.14044	0.407414	1.67526	2.87796	2.54417	2.94387	2.51578	3.30906	5.61809	0	0	0	0	0	0	0	2.11279	0	0.934193	0	0	1.37928	0	0	0	0	0	1.01759	0	0	0.60914	1.64625	2.17028	0	0	0	0	0.97725	0	2.51077	0	0	0	4.0735	0	6.99598	7.09412	6.8539	0.933615	8.81431	10.957	5.39751	8.8552	10.0115	4.95504	4.74823	4.74806	0	6.67118	6.0396	5.4438	13.6315	7.33251	3.34136	2.1335	2.66647	1.75016	4.96113	9.44859	3.27641	2.93461	1.36872	2.66324	15.3956	11.5524	7.39278	4.00919	2.19849	0.862964	18.6955	3.90105	1.80958	0.999893	0.766875	NA	2.2591	NA	0.198032	0.999938	-0.0575486	0.999765	-0.536356	NA	0.498649	0.926219	-0.0706354	0.994147	-0.569285	NA	1.54282	NA	-0.513471	0.891918	-2.05629	NA	0.192362	0.88347	-1.30503	0.0519119	-1.4974	0.0284873	0.44105	0.662541	-0.576886	0.452777	-1.01794	0.168516
g12602	Transcription factor bHLH51	scaffold_32	849655	850828	1173	+	AT2G40200	AT2G40200	basic helix-loop-helix (bHLH) DNA-binding superfamily protein	NA	42.4489	24.52	41.1529	43.194	32.5689	54.987	84.0143	138.595	106.299	135.231	141.695	117.198	15.2471	17.489	19.622	15.6192	15.2485	19.3597	25.2991	36.5968	24.7624	45.4734	26.1518	18.149	29.5487	43.3688	38.3066	15.5492	55.5463	22.5721	32.1532	34.8611	34.6529	14.9471	62.8525	42.3967	20.6892	49.7849	35.6595	25.8618	19.527	27.4729	29.5101	48.2487	56.6143	31.0661	54.3262	28.2136	45.744	62.3143	45.1296	33.6548	62.544	54.4271	42.683	71.1174	41.5756	17.6694	84.5251	53.0164	39.6439	88.6765	115.66	112.967	144.946	106.283	96.4804	162.345	101.784	155.464	130.101	113.953	79.6461	118.175	177.162	157.87	99.6148	89.0376	82.4201	119.476	155.989	152.264	101.207	97.6354	87.3711	91.9513	91.7044	175.774	124.265	76.6661	205.15	152.349	119.817	170.867	117.863	149.215	0.0276901	0.999893	0.0121919	0.999754	0.415077	0.756268	0.689412	0.999938	0.0380897	0.999765	0.138067	0.891618	0.379833	0.499626	0.0583491	0.932957	-0.321484	0.521377	0.397538	0.408768	-0.325498	0.499594	-0.723036	0.0749525	-0.712406	0.0129711	-0.338194	0.261825	0.374212	0.2064	-0.0657647	0.884233	0.204304	0.527764	0.270069	0.391494
g12603	Protein agamous-like 48	scaffold_32	851917	853250	1333	-	AT2G40210	AGL48	AGAMOUS-like 48	NA	0	0	0	0	0	0	0	0	0	0	0	0	0	0	0	0	0	0	0	0	0	0	0	0	0	0	0	0	0	0	0	0	0	0	0	0	0	0	0	0	0	0	0	0	0	0	0	0	0	0	0	0	0	0	0	0	0	0	0	0	0	0	0	0	0	0	0	0	0	0	0	0	0	0	0	0	0	0	0	0	0	0	0	0	0	0	0	0	0	0	0	0	0	0	0	0	NA	NA	NA	NA	NA	NA	NA	NA	NA	NA	NA	NA	NA	NA	NA	NA	NA	NA	NA	NA	NA	NA	NA	NA	NA	NA	NA	NA	NA	NA	NA	NA	NA	NA	NA	NA
g12604	Ethylene-responsive transcription factor ABI4	scaffold_32	857850	859130	1280	-	AT2G40220	ABI4	Integrase-type DNA-binding superfamily protein	NA	0	0.110897	0	0	0	0	8.22117	2.61886	34.9923	5.24386	1.37137	14.539	0	0.313663	0	0	0	0	8.42173	3.64319	27.3705	7.07008	1.24824	12.6065	0	0	0	0	0	0	0	0	0	0	0	0	0	0	0	0	0	0	0	0	0	0	0	0	0	0	0	0	0	0	0	0	0	0	0	0	22.1539	12.4147	5.99716	8.40253	28.4017	42.7322	16.8672	0	0.834295	0	12.3454	16.6182	9.37013	0	0	0	52.4288	7.33251	11.1379	0	2.66647	0	10.9145	5.24922	5.46069	0	1.36872	0	75.8783	4.20088	3.69639	0	2.19849	2.58889	39.0166	3.90105	NA	NA	NA	NA	NA	NA	-0.631409	0.999938	-1.01187	0.999765	-1.26109	0.477388	NA	NA	NA	NA	NA	NA	NA	NA	NA	NA	NA	NA	1.59901	0.365161	-2.09925	0.117653	-3.69826	0.004465	2.02086	0.2349	-1.4602	0.319168	-3.48106	0.012241
g12605	Unknown protein	scaffold_32	862631	864130	1499	-	NA	NA	NA	NA	11.3057	4.78335	0	12.4215	0.608845	0	11.5252	0.334849	0	13.7369	0.998465	0	16.1683	6.79504	0	14.1483	1.03434	0	20.2797	0.820209	0	15.5044	1.02531	0	7.38717	9.37704	7.18249	0	0	0	11.9426	10.564	0	0	0	0	0	1.15779	0.891486	0	0	0	3.05277	3.93867	2.53497	0	0	0	42.3556	6.23143	0	0	0	0	40.1723	4.74116	1.15488	0	0	0	12.826	2.6603	0	0	0	0	16.8672	10.823	1.66859	0.61938	0	0	0	0.953025	2.0132	0	0	0	7.7965	1.06675	2.66647	0	0	0	51.3305	0.978205	0	0	0	0	43.4326	3.00689	1.09924	0	0	0	0.131294	0.999893	-1.12042	NA	NA	NA	0.278033	0.999938	1.32794	NA	NA	NA	3.09665	0.119742	5.81422	0.00190044	2.71757	0.216058	4.3526	0.019578	6.19379	0.000637233	1.84118	0.417199	4.88377	0.0143311	5.88408	0.00107473	1.00031	0.723282	3.83985	0.0413612	6.34977	0.00034335	2.50992	0.270586
g12606	Transferase family protein	scaffold_32	867253	868640	1387	-	NA	NA	NA	NA	7.80028	19.6573	10.1943	9.17986	12.0134	9.19206	12.7938	21.9937	13.6922	11.97	20.0702	13.5289	2.70138	7.24184	5.70664	1.81774	2.21176	3.4938	3.6045	4.93726	3.92999	3.89885	4.88825	1.55923	7.38717	12.8934	17.9562	23.9218	19.6046	8.77802	7.34931	7.39478	11.551	10.2761	13.004	8.67205	5.51712	6.94673	15.1553	14.7782	6.89189	5.49457	11.1935	8.86201	12.6748	9.1371	8.23124	6.51083	5.92978	7.61619	7.81089	30.4997	13.6815	5.53496	8.78769	11.3788	13.8585	14.8795	13.2389	4.73361	13.992	19.5088	29.1291	27.0748	11.7524	20.8183	11.4697	14.7587	16.6859	20.4395	14.2447	13.4528	9.37013	10.4833	21.1386	19.5977	13.6315	10.475	12.2516	8.53398	13.3324	24.5022	10.9145	14.6978	10.9214	12.7167	16.4247	18.6427	15.3956	10.5022	7.39278	18.0413	26.3818	19.8482	13.0055	15.6042	0.256428	0.999893	-0.604068	0.531593	-0.156376	0.989653	-0.105296	0.999938	-0.143016	0.999765	-0.0171932	NA	-1.23778	0.0049705	-0.380733	0.5185	0.857044	0.0437223	-0.381373	0.452078	0.0404095	0.954733	0.421782	0.350571	-0.789174	0.0208388	-0.0785071	0.871969	0.710667	0.0265253	-0.756408	0.0246941	-0.180563	0.676377	0.575845	0.0738231
g12607	Non-LTR retroelement reverse transcriptase-like protein	scaffold_32	870105	875959	5854	+	NA	NA	NA	NA	17.5933	24.6472	18.1362	16.9102	14.4497	17.8335	18.036	18.8427	23.3498	18.1624	18.4586	25.0098	2.92036	15.1182	6.67058	4.95744	6.8224	3.68567	1.97826	4.07892	5.74311	5.22191	1.70109	4.03738	15.8297	21.0983	17.9562	14.3531	10.8914	20.0641	12.8613	12.6768	13.4761	9.34193	13.004	17.3441	16.5514	13.8935	20.5042	24.9382	13.7838	26.374	13.2287	17.724	25.3497	14.6194	18.9319	23.873	20.3307	16.6172	15.6218	12.6206	11.727	23.9848	20.0861	24.654	5.77439	18.5993	17.3124	15.1475	17.49	22.1691	14.5645	23.3404	25.4636	26.2967	23.6141	18.6943	18.3545	19.2008	21.8419	23.7403	17.569	17.1545	18.1188	20.6864	32.5059	19.9025	13.3654	19.2015	15.9988	17.5016	28.7745	19.947	17.4742	16.6295	13.6872	22.6376	19.7943	16.8035	24.0265	11.0253	19.7864	20.7111	26.0111	31.2084	-0.049212	0.999893	-0.272508	0.90245	-0.00371893	0.999772	0.0295996	0.999938	-0.0175839	0.999765	0.0959448	0.97667	-0.0290673	0.96922	-0.0321714	0.959831	-0.00310405	0.999823	0.18822	0.675574	-0.0796542	0.868976	-0.267875	0.476834	-0.0528552	0.925115	-0.370961	0.218954	-0.318106	0.313832	-0.00222723	1	-0.435703	0.117514	-0.433475	0.124742
g12608	Pentatricopeptide repeat-containing protein	scaffold_32	884665	886034	1369	+	AT2G40240	AT2G40240	Tetratricopeptide repeat (TPR)-like superfamily protein	NA	26.6888	32.9663	26.422	31.8585	41.9533	31.2582	41.9568	48.8057	39.1979	45.2434	48.7997	32.863	7.15909	21.9153	5.00013	7.85899	10.1365	4.18307	5.76334	8.31011	13.691	8.30037	9.44227	11.286	25.3275	29.3033	35.9124	46.6475	20.6937	23.8261	27.5599	40.1431	29.84	42.0387	34.6772	29.8704	13.7928	34.7336	31.202	58.1891	24.1216	28.5718	20.3518	27.5707	49.0094	53.6043	25.5168	28.937	25.4133	29.7724	43.3938	45.2237	34.2037	23.9848	36.4061	38.8775	30.0268	48.3583	36.6615	29.3484	48.9719	43.4515	62.5418	41.079	43.0922	64.6462	43.8547	43.2921	40.0462	55.1248	29.439	29.2797	37.4805	45.7452	48.3168	54.438	34.603	25.14	42.3238	49.0704	45.33	49.0044	25.7979	20.9969	32.7641	44.0192	42.4304	43.9435	37.3893	31.5066	35.1157	60.1378	40.672	64.7223	52.835	40.961	0.254034	0.999893	-0.0320895	0.99903	0.238596	0.772487	0.108765	0.999938	0.00520377	0.999765	-0.250154	0.871813	-0.70255	0.00687557	0.0392262	0.930566	0.741776	0.00274438	-0.42985	0.0956479	0.0484212	0.894802	0.478271	0.0433297	-0.219713	0.546131	0.0985554	0.778678	0.318268	0.273924	-0.117946	0.757574	0.444725	0.101356	0.56267	0.03139
g12609	GDSL esterase/lipase At2g40250	scaffold_32	887245	889274	2029	+	AT2G40250	AT2G40250	SGNH hydrolase-type esterase superfamily protein	NA	3.28891	10.7723	2.19743	1.8466	0.935764	1.04687	32.5855	20.8957	15.9925	22.2999	10.7896	12.4405	2.21423	17.1169	2.23891	1.53671	1.17729	1.04444	16.7402	13.689	10.4016	12.6919	12.1752	7.38522	2.11062	4.68852	5.98541	2.39218	0	0	0.918664	3.16919	1.92516	2.80258	0	0.963561	5.51712	0	0	0	2.2973	1.09891	4.07036	1.96934	0	0	2.46937	0.723425	5.08267	2.07714	1.73575	0	4.88625	4.61247	0	0.948233	0	0.929967	2.03675	0	32.6479	15.9618	7.71063	15.8714	3.91747	10.957	16.1925	4.91956	1.66859	4.33566	5.69787	16.6182	48.0219	20.9666	11.0726	40.2841	9.43719	33.52	34.5273	39.4697	9.33265	35.0031	6.94558	25.1962	20.7506	57.7141	35.5868	14.6478	18.6947	19.9542	16.6338	23.0528	7.6947	6.90371	8.12846	12.6784	-0.787454	0.999893	-0.830663	NA	-1.07175	NA	-0.547888	0.999938	-0.946113	0.880934	-0.368418	0.911542	1.00244	0.545043	0.545821	0.742193	-0.456618	0.782748	1.02201	0.519654	0.827212	0.60333	-0.194801	0.91521	0.65459	0.481097	1.02267	0.158531	0.368083	0.681157	1.05166	0.199476	0.838104	0.275295	-0.21356	0.836639
g12610	Myb family transcription factor	scaffold_32	891221	893130	1909	-	AT2G40260	AT2G40260	Homeodomain-like superfamily protein	NA	68.7914	182.343	61.6895	69.5521	39.2641	52.6754	248.187	217.25	273.131	260.164	253.023	294.082	6.15102	229.653	19.5934	21.0809	3.20856	9.34063	33.9783	46.8395	45.7229	19.1398	37.8693	41.4566	70.7058	67.9835	65.8395	93.2951	38.12	48.9061	62.4691	88.7374	38.5032	42.9729	35.7609	51.0687	68.964	62.5205	32.985	42.4873	82.7027	63.7371	102.777	57.1107	38.8695	37.1575	58.4418	60.0443	77.0871	60.9296	61.6193	68.3614	82.089	47.0472	52.7261	53.101	43.8854	35.3388	47.8636	58.6967	223.871	197.749	278.44	205.395	211.543	242.149	267.851	259.753	280.323	213.686	294.39	277.761	249.48	255.411	199.307	217.752	308.281	333.105	255.057	242.152	261.314	287.026	326.442	359.046	282.864	282.701	257.32	145.147	296.915	255.204	296.635	252.579	284.704	201.934	245.479	275.999	0.0323543	0.999893	-0.619428	0.209764	-0.211041	0.852729	0.0767245	0.999938	0.221267	0.907658	0.101373	0.903933	0.174371	0.646652	0.16978	0.628362	-0.00459103	0.995069	0.820891	0.00146627	0.412666	0.131827	-0.408225	0.131039	0.191088	0.375375	-0.142818	0.452397	-0.333906	0.046614	0.0457893	0.865742	-0.173889	0.34199	-0.219679	0.222432
g12611	BnaCnng66270D protein	scaffold_32	902777	907580	4803	+	NA	NA	NA	NA	757.663	411.864	504.534	647.207	524.743	579.603	645.154	406.362	366.963	618.603	439.471	374.18	334.811	276.502	58.8579	238.738	180.78	82.4516	282.397	110.639	74.6323	231.833	102.723	56.676	1161.9	750.163	585.373	424.612	436.746	555.523	924.176	473.266	502.467	359.664	532.079	634.987	1164.11	524.478	639.196	447.04	447.973	512.094	979.94	537.628	735.985	398.378	492.228	680.743	410.002	499.207	737.695	428.048	447.58	570.101	477.046	486.443	772.614	395.236	480.673	610.635	952.62	777.693	466.065	361.309	322.212	465.672	976.949	581.492	537.286	379.061	320.031	456.605	958.096	463.17	504.307	267.835	343.933	457.758	846.477	489.637	607.955	350.031	344.302	369.545	352.761	376.609	535.171	303.61	288.118	335.02	427.857	420.964	418.811	365.034	333.267	441.794	-0.213971	0.999893	-0.046696	0.99768	0.209909	0.504061	-0.0547241	0.999938	0.117497	0.999765	0.0249914	0.999097	0.465527	0.184445	0.601263	0.0569159	0.135736	0.727255	0.29476	0.393761	0.176905	0.631893	-0.117855	0.741056	0.669961	0.0424139	0.810155	0.00570845	0.140195	0.725914	0.495674	0.155964	0.724946	0.0149682	0.229273	0.54263
g12612	BnaC08g26150D protein	scaffold_32	907618	909522	1904	-	NA	NA	NA	NA	0	91.2245	0	0	0	0	0.194927	0	0	0	0	0.266755	0	169.909	0	0	0	0	0.477472	0	0	0	0	0.653414	0	0	0	0	0	0	0	0	0	0	0	0	0	0	0	0	0	0	0	0	0	0	0	0	0	0	0	0	0	0	0	0	0	0	0	0	0	0	0	0	0	0	0	0	0	0	0	0	1.17127	0	0	0	0	0	0	0	0	0	0	0	0	0	0	0	0	0	0	0	0	0	1.62569	0	NA	NA	NA	NA	NA	NA	-0.609507	0.999938	NA	NA	0.763765	NA	NA	NA	NA	NA	NA	NA	NA	NA	NA	NA	NA	NA	0.418591	NA	0.457104	NA	0	NA	0	NA	-0.922504	NA	-0.981424	NA
g12613	Kinase family protein	scaffold_32	910229	912582	2353	-	AT2G40270	AT2G40270	Protein kinase family protein	NA	541.716	293.765	556.319	589.766	501.665	576.25	591.869	612.725	699.057	579.19	528.814	580.622	121.592	189.451	82.1804	94.2815	140.503	80.2229	187.625	129.889	153.63	193.82	138.633	88.7507	410.516	495.811	465.665	405.475	468.331	495.331	508.94	757.437	654.555	690.369	471.393	516.469	411.025	600.892	401.169	326.044	464.054	617.59	555.605	648.896	354.895	410.56	669.2	663.381	590.437	702.075	298.55	425.944	576.577	652.203	514.707	549.975	526.625	388.726	529.555	562.353	584.165	751.977	809.617	673.136	830.504	702.342	646.351	883.553	629.893	649.111	695.141	619.622	671.136	813.884	577.789	411.551	806.355	550.986	579.168	665.651	554.626	274.775	573.506	542.769	346.208	395.195	632.35	572.598	841.26	483.102	385.349	347.797	614.477	476.356	634.833	445.695	0.137052	0.999893	0.378668	0.429205	0.0606372	0.969379	-0.0253916	0.999938	-0.207198	0.98426	-0.271262	0.554854	0.47094	0.0257027	-0.0264602	0.937041	-0.4974	0.0114975	0.22604	0.313683	0.0502178	0.855075	-0.175823	0.40914	-0.0457949	0.933534	-0.242152	0.456033	-0.196357	0.568327	0.13286	0.753626	-0.00166136	1	-0.134521	0.722078
g12614	Polygalacturonase-like protein	scaffold_32	915957	917714	1757	+	AT2G40310	AT2G40310	Pectin lyase-like superfamily protein	NA	0	92.9187	0	0	0	0	0	0	0	0	0	0	0	172.848	0	0	0	0	0	0	0	0	0	0	0	0	0	0	0	0	0	0	0	0	0	0	0	0	0	0	0	0	0	0	0	0	0	0	0	0	0	0	0	0	0	0	0	0	0	0	0	0	0	0	0	0	0	0	0	0	0	0	0	0	0	0	0	0	0	0	0	0	0	0	0	0	0	0	0	0	0	0	0	0	0	0	NA	NA	NA	NA	NA	NA	NA	NA	NA	NA	NA	NA	NA	NA	NA	NA	NA	NA	NA	NA	NA	NA	NA	NA	NA	NA	NA	NA	NA	NA	NA	NA	NA	NA	NA	NA
g12615	S-adenosyl-L-methionine-dependent methyltransferases superfamilyprotein	scaffold_32	917790	920742	2952	-	AT2G40280	AT2G40280	S-adenosyl-L-methionine-dependent methyltransferases superfamily protein	NA	368.36	542.292	420.655	339.352	332.767	356.254	173.708	188.934	167.941	184.206	170.628	174.48	25.8862	267.103	55.2088	40.3721	71.4343	48.1463	31.6589	42.4579	27.8393	36.0968	26.7784	40.3718	371.469	336.401	416.584	413.847	419.32	463.981	316.02	402.487	338.828	312.021	324.015	420.113	369.647	384.385	342.331	397.164	343.446	359.345	366.333	350.542	210.402	370.357	289.74	347.968	328.679	396.042	312.436	498.512	475.921	413.277	296.271	302.486	356.857	414.765	339.119	387.209	149.248	140.996	145.645	160.582	136.132	156.685	188.913	133.812	191.054	167.233	145.296	182.8	222.541	177.263	192.261	263.48	143.655	172.838	216.074	164.279	147.989	215.269	130.974	196.321	196.585	157.491	169.722	201.075	202.342	201.642	177.427	233.535	147.299	162.237	155.254	246.742	-0.103516	0.999893	-0.250387	0.638137	-0.231663	0.427841	0.0925802	0.999938	-0.135929	0.999765	0.0520792	0.99039	-0.120547	0.583677	-0.178807	0.334426	-0.0582601	0.779214	0.022666	0.924167	-0.0508879	0.807233	-0.0735538	0.68725	-0.117515	0.707805	0.0419028	0.885431	0.159418	0.518283	0.10802	0.719095	0.0756009	0.783406	-0.0324188	0.916421
g12616	Eukaryotic translation initiation factor 2 subunit alpha	scaffold_32	921455	923722	2267	-	AT2G40290	AT2G40290	Eukaryotic translation initiation factor 2 subunit 1	NA	858.131	771.406	1065.92	783.18	867.336	1161.68	1290.94	1182.09	1506.36	1159.24	1026.82	1179.12	65.4766	194.623	75.3277	87.7196	61.1229	30.6428	195.168	125.207	212.474	140.476	99.9134	97.456	807.313	794.704	782.891	737.988	1002.01	1124.84	811.18	686.658	851.884	885.615	1107.5	1120.62	805.5	850.974	995.79	924.561	931.554	1123.09	707.226	745.393	860.199	976.452	1145.79	1193.65	935.211	896.634	759.392	847.681	1012.43	1080.24	829.809	911.252	789.937	863.94	1176.22	1133.23	1507.63	1546.52	1345.08	1319.2	1511.16	1743.26	1102.44	1425.69	968.616	1034.37	1184.21	1128.46	1171.27	1194.14	1047.87	1190.01	1302.33	1333.47	1058.1	1094.48	1059.92	1204.11	1029.93	1217.82	1038.62	1308.84	1056.65	1133.21	1803.49	1391.54	1073.8	1261.89	1016.8	920.783	1337.94	1241.51	-0.1189	0.999893	0.0490679	0.957193	0.13372	0.303903	-0.150305	0.999938	-0.199442	0.55437	-0.35666	0.0503061	0.0124745	0.944838	-0.299145	0.000474811	-0.311619	0.000212187	-0.158198	0.0943857	-0.551905	2.09911e-12	-0.393707	7.60992e-07	0.130424	0.446804	-0.225673	0.0841441	-0.356097	0.00382859	0.177474	0.245522	-0.0254032	0.893282	-0.202877	0.140452
g12617	Ferritin	scaffold_32	924088	926072	1984	-	AT2G40300	FER4	ferritin 4	FER4	1255.31	493.257	744.596	1132.85	142.506	351.315	113.949	71.3402	62.6807	123.332	33.8587	53.4865	350.605	376.512	376.234	273.738	35.8157	60.6467	21.8345	23.8558	19.5958	43.5739	14.6659	15.2546	1533.37	1016.24	533.898	685.36	461.797	405.043	1334.82	883.148	125.136	126.116	303.426	322.793	1826.17	1018.85	352.137	708.43	1235.95	1104.41	1518.25	1125.48	217.162	125.483	321.841	290.817	938.599	1127.89	515.519	1099.04	758.346	412.355	788.381	1136.93	143.205	122.756	436.883	403.303	121.264	89.5633	56.5447	51.3488	55.824	46.0193	113.348	64.9382	38.3776	26.014	32.288	58.5594	144.066	93.3965	87.5742	112.142	72.3518	98.4651	123.63	98.1408	59.9956	36.7533	50.6035	48.2928	104.845	132.058	58.8551	61.2546	50.5856	54.6115	157.097	188.432	26.3818	17.2593	53.6478	80.9468	-0.133948	0.999893	-2.1808	1.4759e-13	-1.07292	0.0207449	0.121014	0.999938	-1.0846	0.0480405	-0.230518	0.85145	0.937915	0.00390635	0.768905	0.0180766	-0.16901	0.67724	2.98069	2.23832e-26	1.70736	2.84505e-09	-1.27332	1.78732e-05	0.677971	0.05769	0.856394	0.00636071	0.178424	0.672775	1.88546	2.48932e-10	1.20025	5.63853e-05	-0.685214	0.0488973
g12618	Polygalacturonase-like protein	scaffold_32	926747	928424	1677	+	AT2G15460	AT2G15460	Pectin lyase-like superfamily protein	NA	0	45.9172	0	0	0	0	0	0.222834	0	0	0	0	0	85.0343	0	0	0	0	0	0.54583	0	0	0	0	0	0	0	0	0	0	0	0	0	0	0	0	0	0	0	0	0	0	0	0	0	0	0	0	0	0	0	0	0	0	0	0	0	0	0	0	0	0	0	0	0	0	0	0	0	0	0	0	0	0	0	0	0	0	0	0	0	0	0	0	0	0	0	1.33162	0	0	0	0	0	0	0	0	NA	NA	NA	NA	NA	NA	NA	NA	-0.733309	NA	NA	NA	NA	NA	NA	NA	NA	NA	NA	NA	NA	NA	NA	NA	-0.543193	NA	0	NA	0.519404	NA	0	NA	0	NA	0	NA
g12619	Leucine-rich repeat and IQ domain-containing protein 3%2C putative isoform 1	scaffold_32	928937	931583	2646	+	AT2G40316	AT2G40316	autophagy-like protein	NA	201.885	165.115	229.248	203.777	187.36	215.967	157.267	174.033	196.284	163.903	155.594	187.883	16.964	65.3657	16.3867	27.1685	24.9941	27.1436	16.9008	17.314	18.5859	17.4359	20.396	19.3411	230.058	182.852	205.898	203.335	226.542	205.657	163.522	225.013	171.339	170.957	201.561	193.676	186.203	194.508	181.863	183.804	228.581	207.695	189.272	196.934	182.518	173.605	181.087	214.134	195.683	209.099	203.083	202.981	243.335	237.081	207.138	238.955	233.285	197.153	235.245	252.775	167.904	162.278	194.479	174.586	195.874	207.087	156.528	160.378	173.533	165.375	176.634	170.93	162.806	123.893	149.983	192.711	211.812	192.74	149.247	165.346	125.324	162.765	169.671	192.121	160.544	168.251	168.353	163.79	212.239	163.834	160.793	199.457	137.405	176.045	206.463	222.36	0.0233343	0.999893	-0.0710955	0.91887	-0.0799329	0.902574	0.066241	0.999938	-0.14919	0.919903	-0.0657663	0.936479	0.0276548	0.895818	-0.169164	0.198629	-0.196819	0.107874	0.118971	0.373165	-0.0665721	0.64021	-0.185544	0.10475	-0.148497	0.36661	-0.325476	0.00728409	-0.176979	0.188552	0.0622053	0.738599	-0.199411	0.119486	-0.261617	0.0349542
g12620	Protein trichome birefringence-like 33	scaffold_32	933047	935566	2519	+	AT2G40320	TBL33	TRICHOME BIREFRINGENCE-LIKE 33	NA	78.5915	53.125	73.8239	68.5748	35.9294	55.2869	222.96	313.165	293.123	237.022	222.672	282.73	10.0145	26.3684	38.4476	17.5273	12.26	23.9878	42.4456	64.8103	68.1018	58.7285	86.7187	112.878	89.7014	60.9508	28.7299	25.1179	66.4377	81.5102	84.517	82.399	54.8671	31.7626	41.1792	60.7043	81.3775	72.9406	36.5509	88.6692	56.2838	30.7696	74.2842	77.7887	26.1947	24.9747	26.34	41.9587	77.0871	84.4705	52.0726	42.0686	57.6577	142.064	43.9384	48.3599	31.1817	47.4283	63.1392	93.7254	247.191	211.05	303.285	350.105	228.193	372.537	305.634	189.895	163.522	296.683	166.188	400.42	274.076	158.202	209.373	308.119	201.327	297.49	279.56	150.411	138.656	213.519	170.663	238.314	249.008	200.532	302.488	404.813	306.812	362.326	237.493	270.62	171.482	361.582	299.127	439.844	-0.17887	0.999893	-0.349014	0.815502	-0.414656	0.783303	0.0975565	0.999938	-0.483246	0.620121	-0.0543817	0.997931	0.764831	0.0736956	0.0996801	0.865655	-0.66515	0.101299	0.933489	0.0168901	0.335705	0.452101	-0.597785	0.127964	-0.487455	0.175048	-0.401198	0.217002	0.0862566	0.841523	0.0888866	0.859347	-0.257978	0.466703	-0.346865	0.314332
g12621	Abscisic acid receptor PYL6	scaffold_32	937892	938962	1070	-	AT2G40330	PYL6	PYR1-like 6	NA	31.0666	42.209	30.3485	33.9097	33.889	22.8252	1808.78	2020.74	1808.48	1613.41	1666.96	1491.41	13.1727	31.5892	11.9984	19.9265	32.0371	4.9742	258.66	407.051	133.577	347.366	313.477	323.704	37.9912	49.2295	13.1679	31.0984	10.8914	25.0801	67.0624	34.8611	73.1561	77.5381	19.5059	19.2712	37.2406	27.7869	53.4892	94.211	26.4189	45.0555	32.5629	37.4174	20.2797	18.2742	26.34	22.4262	15.248	17.3095	13.0182	6.31028	34.2037	36.8997	5.02153	26.5505	4.61951	11.1596	17.3124	30.2951	1859.77	2302.04	1785.44	2544.1	1804	2018.28	1655.69	2233.48	1500.06	1741.08	1140.52	1717.21	1576.53	1803.12	1823.96	2175.34	1649.41	1916.93	1593.83	1664.13	1277.24	2129.07	1552.83	1990.5	1573.77	1767.62	1442.63	2351.65	1783.69	1733.91	1130.17	1491.42	1518.05	1903.7	1200.57	1420.96	0.157476	0.999893	-0.0495882	0.999754	-0.40236	0.71063	-0.159683	0.999938	-0.272522	0.775844	-0.282762	0.383593	-0.204416	0.863678	0.0413866	0.977996	0.245802	0.789256	-0.00592343	0.999066	0.593416	0.459442	0.59934	0.418909	-0.155628	0.554736	-0.00283601	0.999942	0.152792	0.495526	-0.0443491	0.888451	0.114756	0.624123	0.159105	0.483699
g12622	Ethylene-responsive transcription factor 1	scaffold_32	942732	944732	2000	-	AT2G40340	DREB2C	Integrase-type DNA-binding superfamily protein	NA	26.1773	287.904	10.3424	44.5417	69.7743	15.703	222.412	98.7722	80.8401	256.778	73.642	34.5697	17.88	472.529	6.54027	30.3334	43.7424	14.752	234.708	73.2472	31.5031	320.547	47.7013	21.7617	26.3828	41.0246	26.3358	22.7257	5.44571	12.54	62.4691	83.4554	96.2581	116.774	4.33465	16.3805	37.2406	42.8381	71.3189	52.6473	16.0811	17.5826	42.7388	61.0494	107.314	67.6146	29.6325	36.1713	5.08267	3.46191	24.3006	2.10343	0.97725	8.30244	11.2985	6.63763	18.4781	15.8094	0	6.62705	131.758	661.527	234.746	108.299	59.7414	122.718	279.996	877.649	161.853	86.0939	41.7844	49.0633	173.347	304.015	102.673	33.7516	79.6918	40.8526	116.947	268.82	61.3288	45.5041	9.92225	26.2461	18.5664	52.8231	75.2798	38.6171	114.367	70.3648	8.31688	8.01837	71.4508	19.8482	67.4662	14.6289	0.794144	0.999893	1.07846	0.534215	0.628906	0.902574	0.20933	0.999938	-0.418976	0.999765	-1.22302	0.144297	-0.36584	0.802719	1.35351	0.189188	1.71935	0.0685227	-0.657622	0.539996	1.51257	0.105053	2.17019	0.0110758	1.17624	0.290515	1.4611	0.11335	0.284864	0.818872	1.80528	0.0639732	2.89666	0.000533102	1.09138	0.281216
g12623	Ribosome biogenesis protein BOP1 homolog	scaffold_32	945798	949592	3794	-	AT2G40360	AT2G40360	Transducin/WD40 repeat-like superfamily protein	NA	960.467	765.453	941.935	954.397	1109.03	1140.08	1554.71	1423.42	1448.68	1545.87	1391.72	1291.36	163.265	479.353	147.59	189.429	97.0769	118.861	161.906	125.398	189.129	163.21	140.087	162.739	772.487	819.319	841.548	886.303	820.124	973.106	892.941	860.964	1135.85	1248.08	1193.11	1154.35	928.256	911.179	999.356	1092.66	699.527	969.243	800.844	861.584	1106.09	1125.69	901.321	1126.37	1125.81	1136.2	995.455	1215.78	959.659	1122.67	991.753	1307.61	935.452	1135.49	1138.54	1234.52	1703.52	1764.66	1517.28	1490.05	1402.45	1679.7	1435.06	1853.69	1287.32	1363.88	1339.95	1452.91	1568.33	1501.97	1198.86	1396.88	1278.21	1292.62	1465.74	1493.45	1247.91	1590.89	1053.74	1136.98	1287.63	1526.98	1539.81	1395.54	1710.01	1374.74	1436.05	1671.83	1522.45	1395.41	1386.72	1449.24	0.00469982	0.999893	0.146955	0.672788	0.282959	0.277231	-0.00310347	0.999938	-0.0270405	0.999765	-0.168833	0.641711	-0.0820917	0.720591	0.0393107	0.86522	0.121402	0.494208	-0.226605	0.160878	-0.239115	0.126319	-0.0125105	0.952065	0.131719	0.401334	0.0985565	0.479806	-0.0331622	0.847531	0.153645	0.288209	0.257934	0.0298378	0.104289	0.467405
g12624	Laccase-5	scaffold_32	950465	953132	2667	-	AT2G40370	LAC5	laccase 5	AtLAC5	13.7215	117.551	6.68365	13.9958	12.4789	7.97718	161.452	224.755	246.359	156.431	382.959	248.716	8.71	208.118	6.15753	7.86826	4.96786	5.14221	42.4144	56.1571	91.7415	44.0778	107.018	58.1698	10.5531	11.7213	1.19708	1.19609	6.53486	5.01601	11.9426	15.846	7.70065	10.2761	2.16733	10.5992	5.51712	5.78894	11.5893	12.9309	2.2973	2.19783	4.07036	6.89267	11.8298	21.929	13.9931	5.06398	21.1778	26.3105	5.20726	5.25857	4.88625	18.4499	21.3415	23.7058	10.3939	13.0195	3.05512	12.3074	187.726	160.504	279.296	249.275	133.194	390.068	211.852	207.605	520.6	523.376	251.656	318.911	137.038	117.222	180.181	206.864	169.869	223.118	152.589	118.409	317.31	265.149	263.932	300.255	230.441	136.949	146.453	286.299	284.819	285.66	154.324	102.234	362.75	327.926	182.077	186.275	0.00986678	0.999893	0.985689	0.485931	0.247498	NA	-0.0338936	0.999938	0.775623	0.0455508	0.00797031	0.999097	1.11254	0.167729	1.04605	0.179301	-0.0664906	0.953675	0.13925	0.884236	0.814601	0.273542	0.675352	0.345971	-0.477505	0.175345	-0.616479	0.0371406	-0.138974	0.718005	-1.28991	2.488e-06	-0.663861	0.0231348	0.626046	0.0336973
g12625	Prenylated rab acceptor family protein	scaffold_32	957978	958872	894	-	AT2G40380	PRA1.B2	prenylated RAB acceptor 1.B2	NA	471.942	578.007	490.051	406.314	407.476	397.094	267.06	258.999	156.883	284.191	263.051	191.118	49.4284	233.639	85.9716	45.2849	61.2463	72.6297	63.9602	37.7779	37.8884	70.9688	37.9297	43.7631	433.733	420.795	408.205	418.632	438.925	599.413	372.059	428.897	397.546	314.823	354.358	500.088	471.714	551.107	508.147	391.622	383.649	459.346	413.142	425.376	401.37	404.469	308.672	376.181	430.333	493.668	477.332	525.857	430.967	572.869	335.187	459.893	495.443	440.805	360.505	449.693	319.483	181.787	223.608	210.063	146.905	189.556	216.575	209.573	224.425	218.022	170.936	216.037	286.96	192.511	260.71	265.657	118.489	141.413	292.926	266.687	282.646	288.776	150.818	179.523	310.167	314.004	309.331	283.636	130.863	219.496	343.764	388.891	311.086	264.067	165.821	275.024	-0.199838	0.999893	-0.157185	0.721573	-0.296057	0.422611	0.096735	0.999938	0.0284232	0.999765	0.281171	0.653842	0.036326	0.89202	-0.0424976	0.852149	-0.0788236	0.676993	-0.00929579	0.968847	0.0530195	0.789861	0.0623153	0.725534	0.0481251	0.907556	0.759633	0.000297613	0.711508	0.000851226	0.114086	0.72851	0.567856	0.00852449	0.45377	0.0460079
g12626	Protein RETICULATA-RELATED 5%2C chloroplastic	scaffold_32	959677	965303	5626	+	AT2G40400	AT2G40400	DUF399 family protein, putative (DUF399 and DUF3411)	NA	1249.3	814.471	1568.85	1043.78	1099.42	2052.96	362.381	418.905	340.287	374.073	450.383	385.936	749.102	555.572	302.836	602.504	217.635	362.894	63.1422	69.8226	49.6669	82.6593	46.5985	51.4021	751.381	765.401	885.84	959.265	1327.67	1755.6	745.955	571.511	905.789	907.102	2149.99	2328.93	862.05	835.923	809.47	1044.63	1132.57	1382.43	640.065	704.037	946.388	1203.05	1532.66	1687.75	2544.72	1621.56	1006.74	1675.38	1783.48	1850.52	1984.76	1597.77	1269.21	1387.51	2029.62	2417.93	282.171	286.425	345.265	430.396	369.222	378.016	321.152	335.514	392.119	472.587	438.736	363.226	385.347	426.002	443.911	463.812	318.767	256.638	308.519	332.825	435.968	485.668	363.154	341.199	384.433	414.759	325.756	503.353	334.305	395.933	467.593	497.139	419.911	515.189	356.026	474.953	-0.244859	0.999893	0.0510488	0.99098	0.395604	0.213206	0.051764	0.999938	0.111304	0.997689	0.177473	0.677956	0.210828	0.689636	-0.322084	0.462185	-0.532912	0.156461	-0.0844984	0.866617	-0.960327	0.00452578	-0.875828	0.00873505	-0.204769	0.354384	0.0862645	0.693447	0.291033	0.106701	-0.26723	0.176704	-0.0466046	0.847036	0.220625	0.246755
g12627	Cytosolic sulfotransferase 10	scaffold_32	966469	967032	563	-	NA	NA	NA	NA	3.95788	207.222	27.9877	5.78044	21.8877	32.7499	2.99613	18.8239	8.23024	3.46761	19.8368	15.1648	2.98915	521.562	26.0156	5.04189	19.7857	31.6332	0.906106	14.1302	6.95716	2.68336	16.8507	15.239	1.05531	1.17213	8.37957	45.4514	4.35657	45.1441	6.43064	6.33838	3.85032	31.7626	3.25099	52.0323	5.51712	2.31558	13.3723	42.4873	3.44595	47.2533	1.01759	2.954	0.844989	38.3758	4.11562	62.2146	8.47111	4.84667	6.07514	33.6548	5.8635	59.0396	15.0646	2.8447	9.23903	47.4283	5.09187	67.2172	2.33199	4.43383	7.71063	32.6765	1.95874	8.76558	8.09626	4.91956	16.6859	35.3047	1.89929	18.9922	2.34253	3.8121	8.0528	33.7516	3.14573	10.475	2.22757	1.06675	2.66647	21.0019	0.992225	38.8442	2.18428	2.93461	2.73745	27.9641	4.39874	21.0044	3.69639	1.0023	1.09924	43.1482	4.87708	26.3321	0.515086	0.999893	-0.181643	0.994582	0.2331	0.99852	0.255268	0.999938	0.0901774	0.999765	0.874804	NA	-2.65696	0.015255	-2.80283	0.00717249	-0.145869	0.922403	-1.94381	0.0697754	-2.50274	0.0128059	-0.558935	0.621982	-2.63412	0.0102944	-1.44992	0.175852	1.18419	0.248297	-2.48837	0.0131084	-2.08902	0.0309872	0.39935	0.748131
g12628	Alpha-soluble NSF attachment protein 2	scaffold_32	975920	978232	2312	-	NA	NA	NA	NA	14.3601	715.179	13.6282	13.6484	666.874	12.229	13.3792	308.304	16.0968	13.2452	341.494	14.5881	8.89956	762.054	4.28903	7.60352	723.332	8.61177	4.83371	332.324	10.0068	6.13942	362.329	6.68013	13.719	12.8934	8.37957	1740.31	15.248	15.048	11.9426	15.846	13.4761	1445.2	18.4223	2.89068	6.8964	28.9447	8.91486	1476.9	16.0811	5.49457	14.2463	26.586	5.91492	1345.59	18.9319	7.95768	4.23556	18.6943	7.81089	1519.73	11.727	16.6049	3.76615	9.48233	10.3939	1193.15	21.3859	2.84016	18.656	16.8485	5.14042	531.227	28.4017	6.57419	23.6141	8.8552	20.0231	667.692	19.9426	5.5394	16.3977	11.4363	11.0726	638.013	19.923	6.28501	12.2516	18.1347	13.3324	575.801	18.8523	10.4984	5.46069	11.7385	6.84362	655.158	26.3925	9.45199	8.31688	9.02067	13.1909	770.627	22.7597	10.7279	-0.0527264	0.999893	-0.250514	0.99903	-0.152212	0.996557	0.0086365	0.999938	0.150893	0.999765	-0.14693	0.989378	-5.801	4.74975e-07	0.0907139	0.971276	5.89171	1.41531e-07	-5.61371	9.2388e-07	0.180227	0.923125	5.79394	1.77163e-07	-4.52004	4.96515e-06	-0.269871	0.856373	4.25017	9.48447e-06	-4.68066	1.75947e-06	-0.135826	0.936075	4.54484	1.76617e-06
g12629	Amino acid transporter family protein	scaffold_32	980487	982386	1899	+	AT2G40420	AT2G40420	Transmembrane amino acid transporter family protein	NA	337.107	626.063	333.814	362.694	493.606	407.384	376.327	431.653	526.341	345.218	413.984	450.022	48.9071	362.207	63.1821	65.5104	80.1979	116.385	65.5505	76.98	71.7973	52.4931	82.0591	109.804	374.635	327.024	476.438	430.593	274.464	305.977	313.264	407.769	399.471	544.635	386.868	368.08	337.924	399.437	439.503	438.728	377.905	421.983	416.195	438.177	561.918	582.338	509.514	570.783	252.439	311.572	399.223	374.41	258.971	325.64	279.951	318.606	396.123	491.953	266.814	311.471	342.803	331.65	349.549	416.392	569.992	494.16	335.32	383.726	308.689	397.023	573.586	594.299	393.546	503.197	390.561	400.664	460.325	496.516	326.339	398.964	429.302	376.284	390.937	447.233	360.406	331.611	465.366	565.94	493.759	660.589	387.197	257.59	434.201	555.749	335.705	378.402	0.122535	0.999893	0.21958	0.499779	0.299603	0.627721	-0.117768	0.999938	-0.053421	0.999765	-0.231037	0.663837	-0.354897	0.10832	0.0263127	0.936898	0.38121	0.057888	-0.454254	0.0205503	-0.152807	0.508454	0.301447	0.120735	-0.190966	0.45336	-0.488487	0.0075409	-0.297521	0.137166	-0.259106	0.25218	-0.381273	0.0451325	-0.122167	0.611376
g12630	BnaA04g29370D protein	scaffold_32	982607	985562	2955	-	AT2G40430	AT2G40430	Nop53 protein	NA	1168.19	843.516	1103.77	1195.6	1195.97	1231.57	1293.4	1100.93	1429.62	1351.89	1124.28	1173	168.344	490.611	115.543	263.31	64.3494	136.644	181.413	118.786	197.531	211.652	62.5092	131.136	1066.92	995.138	855.913	1032.23	987.852	1102.27	1205.29	926.461	1215.74	1263.03	1242.96	1155.31	1108.94	1059.38	1188.35	1221.05	913.176	1158.26	1029.8	993.53	1107.78	1214.02	994.334	1203.78	1378.25	1317.6	1080.51	1160.04	1106.25	1228.76	1552.91	1451.74	1150.26	1257.32	1310.65	1383.16	1199.81	1652.04	1247.41	1109.13	1546.42	1578.9	1406.05	1787.77	1235.59	1141.52	1239.29	1156.15	1205.23	1328.52	1172.69	926.535	1438.65	1130.25	1259.69	1196.89	1077.25	1043.09	1079.54	1002.6	1118.35	1278.51	989.587	1159.84	1648.43	1279.17	1265.09	1267.9	1147.61	1151.19	1395.66	1229.81	0.0466702	0.999893	0.137849	0.620126	0.165868	0.555834	0.0686388	0.999938	0.0351701	0.999765	-0.288438	0.225712	0.0838546	0.688935	0.0934693	0.615266	0.00961472	0.966235	-0.0103388	0.961726	-0.0262627	0.895916	-0.0159239	0.931885	0.236712	0.12147	-0.146912	0.312578	-0.383624	0.00241881	0.267922	0.0634	0.204068	0.141562	-0.063854	0.719385
g12631	BnaC06g42410D protein	scaffold_32	992757	994490	1733	+	AT2G40435	AT2G40435	transcription factor SCREAM-like protein	NA	80.0339	69.57	91.2509	64.927	81.2383	56.1206	4.85943	6.99876	2.06129	3.80101	4.73436	1.70389	12.7579	50.414	25.8243	10.7658	32.4138	10.5457	1.34287	4.72983	2.46032	1.94577	2.66092	1.85743	75.9824	82.0491	82.5986	149.511	94.7554	87.7802	70.7371	54.9327	35.6155	101.827	40.0955	55.8865	75.8604	59.0472	62.404	75.7382	107.973	70.3305	78.3545	72.8654	127.593	90.1527	61.7343	57.874	88.0996	93.4715	96.3343	83.0854	122.156	53.5046	51.4707	60.6869	54.2793	80.9072	69.2495	47.3361	4.66399	2.6603	4.28369	1.86723	5.87621	4.38279	2.69875	0.983912	3.33718	8.05194	0	1.58269	4.68507	4.76513	7.0462	4.35504	1.04858	0	3.34136	6.40049	3.99971	4.37539	0.992225	0	6.55283	5.86923	15.056	9.32136	1.09969	0	5.54458	4.00919	1.09924	7.76668	4.87708	2.92579	-0.291007	0.999893	-0.160802	0.957316	-0.686422	0.0735931	-0.355467	0.999938	-0.479237	0.999765	-0.256962	NA	-0.202666	0.623593	-0.171192	0.662638	0.0314739	0.943497	-0.337596	0.301475	0.228496	0.512668	0.566092	0.0459605	-0.484583	0.655948	1.2133	0.177871	1.69789	0.0436011	-0.370727	0.743683	1.08031	0.253578	1.45104	0.103459
g12632	BTB/POZ domain-containing protein At5g48510	scaffold_32	996046	997002	956	-	AT2G40440	AT2G40440	BTB/POZ domain protein	NA	0.91266	0	0	1.24361	0.261017	0	0	0	0.182097	0.264568	0	0	1.04163	0	0	1.08441	0.419066	0	0	0	0.446046	0.417645	0	0	0	0	0	0	0	0	0	0	0.962581	0	0	0	0	2.31558	0	0	0	0	2.03518	0.984668	0	0.60914	0	0	1.69422	1.38476	0	0	0	0	2.51077	1.89647	0	0	0	0	0	0	0	0	0	0	0.674688	0	0	0	0	0	0	0	0	0	0	0	0	0	0	0	0	0	0	0	0	0	1.09969	0	0.924097	0	0	0	0	0	0.36636	0.999893	0.766875	NA	NA	NA	0.831336	0.999938	NA	NA	-0.678912	NA	2.29256	NA	2.20418	NA	0	NA	1.95753	NA	2.86686	NA	0.909334	NA	0	NA	-0.50468	NA	-0.44238	NA	1.01909	NA	0.999447	NA	0	NA
g12633	BTB/POZ domain-containing protein At5g48510	scaffold_32	997686	998682	996	-	AT2G40450	AT2G40450	BTB/POZ domain-containing protein	NA	0.387503	93.9398	0.963119	0.175034	0	0.159939	0	0	0	0	0	0	0.949184	178.171	0.846005	0.428743	0	0.39177	0	0	0	0	0	0	0	0	1.19708	0	2.17829	1.254	0	1.0564	0	0	0	0	0	2.31558	0	0	1.14865	1.09891	0	0	0	0	0	0	0	0	0	0	0	0	0	0	0	0	0	0.946722	0	0	0	0	0	0	0	0	0	0	0	0	0	0	0	0	0	0	0	0	0	0	0	0	0	0	0	0	0	0	0	0	0	0	0	0	-0.49404	0.999893	-0.66852	NA	-1.98017	NA	NA	NA	NA	NA	NA	NA	0.512569	NA	-1.34491	NA	-1.85748	NA	0.684152	NA	0.158235	NA	-0.525917	NA	NA	NA	NA	NA	NA	NA	NA	NA	NA	NA	NA	NA
g12634	Protein NRT1/ PTR FAMILY 5.1	scaffold_32	1004967	1009273	4306	+	AT2G40460	AT2G40460	Major facilitator superfamily protein	NA	373.942	444.336	281.762	331.39	408.923	256.988	45.5496	38.0705	19.0625	51.3389	44.0999	22.4284	111.866	138.618	67.3508	79.8529	98.9515	79.1219	15.9145	19.504	14.44	30.4557	21.8883	10.9954	244.832	314.131	324.409	407.867	358.328	247.039	229.666	285.227	292.625	297.073	377.115	249.562	295.166	364.703	301.322	444.269	260.743	183.519	312.4	319.032	429.254	425.789	221.42	142.515	491.325	504.054	315.907	440.668	345.946	261.988	385.403	452.307	526.625	491.023	291.255	238.574	62.9638	49.6588	48.834	25.2076	9.79368	20.8183	81.6373	66.906	36.709	58.8411	7.59717	32.4451	63.2484	39.074	33.2178	27.219	11.5343	47.1376	86.8752	36.2694	82.6606	33.253	31.7512	14.6978	22.9349	36.1936	72.5423	21.306	8.79749	16.8035	24.0265	15.0344	32.9773	22.4371	16.2569	33.1589	-0.161886	0.999893	0.13806	0.902591	-0.126886	0.951634	0.181458	0.999938	0.216444	0.999765	0.232294	0.964251	-0.00995196	0.991869	0.420033	0.143076	0.429985	0.116206	-0.31173	0.28248	0.38628	0.161434	0.69801	0.00427699	0.265011	0.760006	1.25315	0.0223227	0.988138	0.0886774	0.226327	0.784672	1.19353	0.0282201	0.967205	0.0931363
g12635	Unknown protein	scaffold_32	1017600	1018692	1092	-	AT2G40475	ASG8	hypothetical protein	NA	911.166	878.373	916.282	760.097	702.86	548.117	51.8619	38.1321	31.9404	31.5945	25.4959	23.9362	254.638	396.792	240.602	251.437	346.18	116.043	29.0454	16.069	10.9188	19.7082	13.4809	16.4554	760.879	793.532	1398.19	1260.68	888.74	785.006	559.466	768.001	836.483	465.228	455.139	562.72	820.672	709.724	681.096	606.83	966.014	545.062	886.322	644.957	359.12	532.388	409.916	476.737	1365.54	946.485	794.107	1269.42	1248.93	953.859	1185.08	510.149	1311.94	723.515	700.642	638.09	95.6118	53.2059	51.4042	59.7513	26.4429	19.7226	50.6016	20.6621	29.2003	24.1558	18.0433	8.70477	77.3036	29.5438	26.1716	45.7279	46.1374	41.9001	62.372	25.6019	17.3321	50.7545	36.7123	51.4423	31.672	24.4551	21.8996	23.9692	36.2896	22.0546	14.7856	17.039	18.6871	13.8074	17.0698	12.6784	-0.247068	0.999893	-0.510979	0.57762	-0.732058	0.0190001	-0.704544	0.999938	-0.579136	0.851054	-0.43007	0.820142	-0.154258	0.762164	0.00277933	1	0.157038	0.703717	0.107412	0.80713	0.489349	0.151901	0.381937	0.254433	0.433686	0.560595	0.691522	0.226702	0.257835	0.711587	0.307039	0.695766	0.41269	0.52262	0.105651	0.896784
g12636	WEB family protein At2g40480	scaffold_32	1021097	1023358	2261	+	AT2G40480	AT2G40480	WEB family protein (DUF827)	NA	654.661	865.439	600.121	589.444	406.163	445.141	913.039	786.281	619.106	795.627	664.932	666.897	122.409	561.205	86.6936	118.856	110.548	103.452	386.031	176.157	126.026	316.195	328.882	156.66	756.658	588.409	695.504	564.555	661.11	664.622	785.457	631.726	468.777	341.915	335.936	424.93	729.639	456.168	372.641	558.8	565.135	434.071	599.361	468.702	275.466	319.799	381.93	363.159	755.623	598.217	627.475	648.907	584.395	622.683	592.541	456.1	502.372	536.591	572.327	555.726	939.794	786.561	865.305	827.182	438.757	669.471	1098.39	614.945	820.946	1276.54	439.686	690.842	1396.15	424.096	496.254	1006.01	595.591	785.626	1266.37	476.836	390.638	546.049	757.068	538.57	1311.66	624.095	684.362	836.259	528.949	716.251	791.951	562.288	413.315	576.46	716.93	899.192	-0.136153	0.999893	-0.507498	0.21265	-0.422976	0.184629	-0.190853	0.999938	-0.234085	0.999765	0.103781	0.948337	0.164461	0.593919	0.13744	0.639804	-0.0270212	0.93568	0.533484	0.0146254	0.424579	0.0552447	-0.108905	0.668573	0.216945	0.680168	0.553459	0.129235	0.336514	0.40552	0.25626	0.594023	0.251244	0.553277	-0.00501533	0.998466
g12637	Uroporphyrinogen decarboxylase	scaffold_32	1023587	1025851	2264	+	AT2G40490	HEME2	Uroporphyrinogen decarboxylase	NA	1802.26	1483.14	2337.63	1616.83	1281.81	2182.35	185.475	195.074	208.823	165.562	185.324	196.248	176.024	1027.25	600.004	333.288	181.992	299.891	24.5694	20.5284	27.5149	36.1927	22.4529	26.1898	1950.21	1854.31	2054.19	2896.93	1526.98	2269.75	1883.26	1683.9	1338.95	1391.95	1643.92	2309.66	1951.68	1566.49	1358.63	2032	2465	3298.94	1881.53	1781.26	964.977	1357.77	2134.36	2488.58	1820.44	1555.78	1596.89	1776.34	1947.66	2250.88	1014.35	1447.95	1466.7	1203.38	2020.46	2322.31	216.875	187.107	167.064	174.586	188.039	193.939	150.455	105.279	176.036	160.419	208.922	200.21	196.773	175.357	200.314	212.308	250.61	238.83	194.912	196.282	189.319	181.141	205.391	233.065	143.07	196.619	199.834	215.723	193.545	194.291	159.869	194.445	226.444	186.4	160.943	178.473	-0.140739	0.999893	-0.603799	0.0421749	-0.0898067	0.958098	-0.160834	0.999938	-0.0697622	0.999765	-0.0959166	0.893879	-0.130635	0.663847	-0.36308	0.0998825	-0.232445	0.309063	0.32807	0.13368	-0.414449	0.0436752	-0.742519	7.16817e-05	-0.0649041	0.803672	-0.175402	0.314292	-0.110498	0.568516	-0.160544	0.428702	-0.247793	0.134529	-0.0872489	0.671628
g12638	Unknown protein	scaffold_32	1027427	1027944	517	+	NA	NA	NA	NA	0	307.676	0	0	0	0	0	0	0.34714	0.111144	0.388198	0.611756	0	570.126	0	0	0	0	0	0	0.537794	0.272246	0.695504	0.961259	0	0	0	0	0	0	0	0	0	0	0	0	0	0	0	0	0	0	0	0	0	0	0	0	0	0	0	0	0	0	0	0	0	0	0	0	0	0	0	0	0	0	0.674688	0	0	0.61938	0	1.58269	0	0	0	0	0	1.0475	0	0	0	0	0	2.09969	0	0	0	0	0	1.05022	0	0	0	1.72593	0	0	NA	NA	NA	NA	NA	NA	0.352278	0.999938	1.13521	NA	0.694618	NA	NA	NA	NA	NA	NA	NA	NA	NA	NA	NA	NA	NA	0	NA	-0.985579	NA	-0.923278	NA	-0.849105	NA	-1.33171	NA	-0.482607	NA
g12639	40S ribosomal protein S26-1	scaffold_32	1031217	1032641	1424	+	NA	NA	NA	NA	1226.55	905.244	1606.77	1061.4	1058.03	1432.43	1550.08	1424.64	1628.39	1544.23	1154.4	1475.2	114.499	560.104	158.47	134.651	259.787	291.53	413.615	292.536	173.478	304.998	277.618	342.459	1101.74	1297.55	1254.54	1157.82	1394.1	1739.3	1016.96	1107.1	920.227	883.747	1203.95	1459.79	1111.7	1390.5	1195.48	1254.3	1376.08	1639.58	1092.89	946.266	1002.16	884.471	1093.93	1234.16	1207.13	1170.12	1134.32	1162.14	1591.94	1715.84	916.43	1279.17	1547.54	1134.56	1804.56	1679.48	2304.01	1634.31	1823.99	1621.69	1530.75	1853.92	1296.75	1499.48	1054.55	1080.82	961.991	1226.58	1435.97	1093.12	1091.15	1564.55	1511	1862.46	1404.48	1514.78	1299.9	1653.9	1401.02	1785.78	1305.11	1549.48	1331.77	1114.57	1523.07	1538.57	1465.62	2161.95	983.822	900.934	1689.09	1877.38	-0.193316	0.999893	-0.171239	0.741433	-0.157815	0.764919	4.55623e-05	0.999938	-0.299155	0.783755	-0.145608	0.847729	0.0239704	0.934669	-0.377804	0.0125545	-0.401774	0.00631829	-0.00116154	0.999667	-0.413783	0.00436107	-0.412622	0.0036245	0.124368	0.710462	-0.0752371	0.796931	-0.199605	0.433257	0.421964	0.0805014	0.0632796	0.835293	-0.358685	0.123111
g12640	Unknown protein	scaffold_32	1039807	1040436	629	+	NA	NA	NA	NA	0.842065	0.234114	1.60674	1.14491	0.294073	0.668626	2.24803	1.57211	3.12232	1.96299	2.75106	3.51236	1.2356	0.662174	1.50309	0.728697	0.487227	0.87111	0.934831	0.947215	1.72378	1.49694	1.63527	3.23955	3.16593	1.17213	0	0	1.08914	2.50801	0.918664	1.0564	0	0	2.16733	0.963561	0	0	0	1.84727	0	2.19783	1.01759	1.96934	0	0.60914	0.823124	0	0	0.692381	0	0	0	3.68997	0	1.89647	1.15488	0	0	0	2.33199	0.886765	1.71347	1.86723	3.91747	4.38279	4.04813	2.95173	5.00577	3.0969	0.949646	4.74806	2.34253	3.8121	1.0066	2.17752	1.04858	3.1425	1.11379	0	1.33324	4.37539	0	5.24922	2.18428	1.95641	0	2.66324	1.09969	5.2511	2.77229	1.0023	1.09924	1.72593	1.62569	8.77737	0.475178	0.999893	-0.194863	NA	-1.32777	NA	-0.115678	0.999938	0.842491	0.970026	0.162367	NA	1.21174	0.616818	-0.918968	0.643895	-2.13071	0.224172	1.87314	NA	0.887572	0.643333	-0.985566	0.616285	0.494289	0.746949	-0.49071	0.650078	-0.984998	0.351831	-0.456818	0.719365	-0.758426	0.438025	-0.301608	0.787322
g12641	Unknown protein	scaffold_32	1046797	1054387	7590	+	NA	NA	NA	NA	0.144827	167.084	3.10741	0	0	1.43511	4.05141	0	0.852971	4.73565	0	1.43707	0.354752	311.489	4.3335	0	0	1.86854	5.00575	0	1.15161	5.02323	0	1.79903	0	0	0	0	0	11.286	0	0	0	0	0	3.85424	0	0	0	0	0	3.29674	0	0	0	0	0	3.61713	0.847111	0	0	0	0.97725	2.76748	0	0	0	0	1.01837	0	0	6.20736	0	0	2.9381	1.0957	0	8.8552	0	0	0	0.791343	0	12.3893	0	0	0	0	1.11379	11.7342	0	0	0.992225	2.09969	0	5.86923	0	0	1.09969	0	0	7.01607	0	0	0	4.87631	-0.480261	0.999893	NA	NA	-1.07389	NA	0.210061	0.999938	NA	NA	0.726021	NA	0.498649	0.943276	-3.53375	0.391844	-4.0324	0.287475	0	NA	-2.91382	0.466698	-3.1171	0.397002	4.36692	0.0806732	2.25344	0.342503	-2.11348	0.44012	4.83056	0.0429206	1.71967	0.476196	-3.11089	0.215997
g12642	Potassium transporter 2	scaffold_32	1055707	1059372	3665	+	AT2G40540	KT2	potassium transporter 2	NA	1038.02	638.931	1145.1	1068.72	648.472	993.226	567.327	501.064	496.183	596.269	546.443	561.537	125.812	327.503	88.0795	184.904	176.226	80.8058	126.198	129.317	175.793	147.57	66.455	169.089	1123.91	976.384	963.65	839.656	1163.2	1030.79	1235.6	1175.77	910.601	794.064	830.086	981.869	1245.49	905.39	603.536	725.979	1225.61	1139.57	1270.97	1015.19	501.078	431.88	1062.65	1015.69	948.765	963.795	873.084	767.751	1164.88	1013.82	878.769	830.652	636.338	636.098	971.53	1017.73	602.821	389.29	326.417	420.127	533.755	467.863	589.003	353.224	609.87	487.452	578.334	553.94	593.832	543.224	590.875	479.054	310.379	500.706	607.013	572.844	511.962	512.796	455.431	464.031	763.405	515.514	495.478	692.444	361.797	820.222	796.572	686.573	523.239	657.579	443.814	908.945	0.0581422	0.999893	-0.291076	0.601915	-0.194365	0.198528	0.0800072	0.999938	0.13349	0.999765	0.17447	0.91064	0.368719	0.0448067	-0.129208	0.555799	-0.497927	0.00234563	0.714558	6.70768e-06	0.123874	0.540608	-0.590684	0.000161219	0.18263	0.636506	0.18581	0.558933	0.00317926	1	0.126306	0.750684	0.0828763	0.819811	-0.0434292	0.91354
g12643	Mini-chromosome maintenance complex-binding protein	scaffold_32	1059567	1062909	3342	+	AT2G40550	ETG1	E2F target protein 1 (ETG1)	NA	205.229	113.406	213.927	175.201	109.387	185.254	179.697	121.3	171.969	157.549	111.716	143.007	45.9731	74.6222	18.5337	30.4076	35.4574	41.3842	32.4105	20.2286	25.0831	19.9884	19.4456	20.5683	230.058	270.762	129.285	204.532	188.422	233.245	196.594	211.279	155.938	139.195	130.04	238.963	216.547	141.25	119.459	158.866	196.419	229.673	198.43	135.884	59.1492	81.6248	146.516	209.07	188.059	171.711	137.125	146.188	211.086	200.181	150.646	157.407	115.488	107.876	195.528	176.09	193.556	221.691	131.938	109.233	141.029	157.78	182.166	152.506	135.156	109.63	116.806	156.686	209.657	140.095	104.686	144.805	156.238	183.313	161.499	123.743	95.993	137.387	127.005	132.28	158.36	157.491	139.61	97.2084	210.04	189.04	171.882	161.37	105.527	91.4742	165.821	167.745	-0.209829	0.999893	-0.447481	0.447295	-0.196635	0.709051	-0.181189	0.999938	-0.108737	0.999765	-0.266108	0.457723	0.444113	0.079238	-0.0492759	0.889967	-0.493389	0.0319454	0.678755	0.00253336	-0.0621733	0.841166	-0.740928	0.000488479	0.570444	0.000941642	0.0594111	0.794241	-0.511033	0.00223159	0.495992	0.00483262	0.138952	0.493485	-0.35704	0.0443973
g12644	Protein kinase family protein	scaffold_32	1063540	1064582	1042	-	AT2G40560	AT2G40560	Protein kinase superfamily protein	NA	0.175511	28.5233	0	0.152687	0	0	0.940353	0.309974	1.78717	0.495059	1.63302	1.45108	0.429913	52.1797	0	0.374006	0	0	1.14424	0.482524	2.62919	0.833343	1.14028	2.03803	1.05531	0	1.19708	0	0	0	0.918664	0	0	0	0	0	0	0	0.891486	0	0	0	0	0	0	0	0	0	0	0	0	0	0	0	0	0	0	0	0	0	2.33199	0	0.856737	0	0	6.57419	2.02406	0.983912	1.66859	1.85814	0	1.58269	2.34253	0	1.0066	0	1.04858	3.1425	0	0	0	3.50031	0	5.24922	0	0.978205	0	0	0	0	0	0	1.09924	1.72593	0	1.95053	0.000630747	0.999893	-1.14941	NA	NA	NA	-0.777146	0.999938	2.12327	NA	-0.312771	NA	-0.46314	NA	0.410257	NA	0.873397	NA	0.68414	NA	0.63912	NA	0	NA	1.22961	0.658876	-0.973712	0.637411	-2.20332	0.267144	-1.59722	0.486495	-1.3743	0.513608	0.222926	0.926295
g12645	Initiator tRNA phosphoribosyl transferase family protein	scaffold_32	1065407	1069454	4047	+	AT2G40570	AT2G40570	initiator tRNA phosphoribosyl transferase family protein	NA	116.834	309.962	117.61	108.295	118.69	136.101	77.9	70.6038	88.8096	75.2269	69.4531	81.8011	23.1785	347.57	12.9766	24.4074	13.1162	6.66094	13.4636	9.95995	12.4954	13.9019	4.15082	13.7319	120.305	124.246	140.058	154.296	110.003	97.8122	131.369	91.9066	142.462	111.169	134.374	136.826	155.859	94.9386	111.436	113.607	129.797	119.782	145.516	86.6507	120.833	106.6	132.523	142.515	105.042	93.4715	114.56	93.6025	106.52	128.227	92.8984	100.513	124.727	109.736	122.205	137.275	93.2798	81.5824	69.3957	70.9547	71.4939	88.7515	87.0348	65.9221	70.9151	66.2737	78.8206	96.5439	93.7013	69.5708	87.5742	68.5919	78.6432	104.75	79.0788	55.4709	71.9947	71.7564	61.518	80.8379	67.7126	62.6051	71.1736	55.9281	91.2739	100.821	93.3338	74.1699	63.7561	75.0779	77.2204	100.452	-0.0854794	0.999893	-0.0237904	0.99903	0.219154	0.369364	-0.0355753	0.999938	-0.026183	0.999765	-0.119051	0.9021	-0.0763927	0.77411	-0.0132286	0.967608	0.063164	0.776034	-0.133223	0.501317	-0.309898	0.0647102	-0.176675	0.2965	0.132689	0.607216	-0.198093	0.300398	-0.330782	0.069139	0.126139	0.600865	-0.116457	0.580486	-0.242596	0.202372
g12646	40S ribosomal protein S26-1	scaffold_32	1069607	1070932	1325	-	AT2G40590	AT2G40590	Ribosomal protein S26e family protein	NA	626.139	790.672	451.223	537.654	736.9	418.168	835.359	922.509	517.3	789.112	826.83	478.575	154.608	273.306	38.8267	127.148	177.886	75.0412	366.918	170.355	65.9914	212.242	130.149	66.8872	790.428	590.754	684.73	764.302	387.735	466.489	683.486	471.153	696.909	653.935	410.708	420.113	648.262	478.166	849.587	885.768	402.027	468.138	581.045	373.189	547.553	672.491	300.44	364.606	786.119	423.045	545.895	868.716	451.489	479.697	669.12	443.773	1048.63	817.441	494.93	483.775	1463.33	595.019	998.956	1051.25	489.684	608.112	791.409	557.878	805.095	821.918	396.002	432.865	824.572	477.466	695.561	1142.11	424.673	563.556	887.687	572.844	779.943	1084.22	441.54	564.816	1032.07	624.095	784.278	861.56	481.663	552.416	1120.93	839.924	723.302	780.982	503.964	559.801	-0.205976	0.999893	-0.055294	0.987895	-0.103345	0.894929	-0.0738967	0.999938	-0.153015	0.972426	-0.116363	0.838367	-0.307696	0.214836	0.484443	0.0241609	0.792139	4.75311e-05	-0.46112	0.029849	0.38117	0.0766681	0.842291	9.39835e-06	-0.142942	0.702838	0.68414	0.00370586	0.827082	0.000324449	-0.0665342	0.870984	0.719046	0.00209169	0.78558	0.000712776
g12647	Expansin-A8	scaffold_32	1080027	1082484	2457	-	AT2G40610	EXPA8	expansin A8	NA	1374.64	1398.33	2394.23	1168.16	869.167	1889.54	106.373	107.466	86.22	86.9017	91.9594	94.4575	314.5	1318.81	941.301	361.391	436.294	810.034	44.306	45.0049	17.2695	27.0489	40.3974	36.959	1648.4	1571.83	3086.07	3368.19	2134.72	1926.15	1398.21	1325.78	1465.05	825.827	1744.7	1597.58	1526.86	786.138	376.207	1282.01	4015.68	1842.88	1538.6	1282.04	376.02	450.764	2415.05	980.965	1264.74	1361.91	1699.3	1178.97	2694.28	1460.31	576.221	883.753	1291.15	825.811	3154.93	1284.7	106.106	59.4133	83.1035	122.304	72.4732	101.9	87.0348	65.9221	85.0981	157.323	38.9355	83.091	125.326	80.0541	62.4092	135.006	96.469	98.4651	105.81	82.1396	47.9965	98.0088	122.044	69.2897	182.387	85.1038	65.6987	175.774	58.2834	92.4194	129.374	55.1263	52.7636	114.774	135.745	123.858	-0.218566	0.999893	-1.07481	0.272745	-0.330685	0.785269	-0.279429	0.999938	-0.210261	0.999765	0.129238	0.965222	-0.429435	0.47732	-0.786411	0.111839	-0.356976	0.509526	0.420799	0.427861	-0.674084	0.162682	-1.09488	0.0116515	-0.0141205	0.992528	0.293351	0.524861	0.307471	0.511428	-0.090308	0.891053	-0.125588	0.814482	-0.03528	0.956156
g12648	BZIP transcription factor family protein	scaffold_32	1086795	1089154	2359	-	AT2G40620	AT2G40620	Basic-leucine zipper (bZIP) transcription factor family protein	NA	25.1266	67.4759	31.429	23.0512	16.9048	33.2486	248.236	211.278	226.096	200.541	162.6	188.071	5.68643	81.0371	10.337	12.5015	7.75695	7.67838	61.5701	58.8094	42.9777	65.7209	36.0735	47.1549	23.2168	26.959	35.9124	27.5101	33.7634	28.8421	32.1532	22.1843	31.7652	17.7497	33.5936	26.9797	34.482	17.3668	20.5042	12.9309	32.1622	20.8794	42.7388	12.8007	12.6748	10.3554	46.0949	36.1713	22.872	24.2333	22.5648	22.086	47.8852	21.2174	18.8308	9.48233	17.3232	12.0896	28.5145	25.5615	318.317	233.219	294.718	239.005	160.616	234.479	165.973	171.201	178.539	157.942	157.641	184.383	332.64	203.947	145.957	221.018	230.687	295.395	330.794	205.882	133.324	214.394	183.562	282.408	185.664	219.118	227.208	139.82	216.638	225.797	154.324	184.423	182.474	115.637	170.698	158.968	-0.101043	0.999893	-0.479298	0.68191	0.0977189	0.985189	-0.303498	0.999938	-0.374362	0.746382	-0.271172	0.626578	0.0805671	0.909167	-0.318584	0.504692	-0.399151	0.352835	0.458836	0.297572	-0.513856	0.200813	-0.972692	0.00691818	0.231608	0.511013	0.129459	0.688832	-0.102149	0.76615	0.299791	0.347691	0.090346	0.795844	-0.209445	0.504983
g12649	At2g40630/T2P4.2	scaffold_32	1090649	1093583	2934	+	AT2G40630	AT2G40630	Uncharacterized conserved protein (UCP030365)	NA	218.202	208.67	201.477	216.559	227.189	215.067	230.907	231.304	238.659	254.2	259.589	252.855	20.9653	21.499	15.6237	17.9794	19.1186	15.1301	22.3318	9.1796	33.6822	20.3169	19.1806	18.777	216.339	234.426	220.263	227.257	182.976	184.338	246.202	214.449	250.271	241.022	196.143	205.238	190.341	221.137	195.236	199.506	194.122	219.783	207.589	216.627	212.937	198.58	198.373	224.262	193.141	239.564	221.309	220.86	190.564	214.019	223.458	189.647	237.905	228.772	234.226	214.906	270.511	221.691	230.462	244.607	210.564	267.35	266.502	267.624	281.157	258.282	224.116	282.509	236.596	236.35	226.485	217.752	230.687	205.31	282.901	227.217	258.648	236.271	257.979	253.012	214.059	209.336	228.577	239.692	293.616	232.099	253.203	240.551	288.002	246.808	259.298	253.568	0.000556737	0.999893	0.0876667	0.838693	0.102117	0.771175	0.147689	0.999938	0.170018	0.575789	0.0816427	0.900752	0.0203052	0.911783	0.129685	0.267169	0.109379	0.339291	-0.069585	0.556909	0.0266595	0.842836	0.0962445	0.343755	-0.00219803	0.997978	-0.0526654	0.691421	-0.0504674	0.712371	-0.0261304	0.876965	0.00604167	0.973871	0.0321721	0.824393
g12650	U-box domain-containing protein 63	scaffold_32	1093703	1095684	1981	-	AT2G40640	AT2G40640	RING/U-box superfamily protein	NA	185.767	259.028	149.296	185.376	148.272	114.501	197.963	207.839	154.708	204.847	217.844	175.599	57.9239	144.906	5.88858	50.4927	36.9408	31.3595	17.5873	26.0606	33.7673	44.767	45.1737	44.9576	261.717	214.5	191.533	217.688	151.391	142.956	236.097	211.279	181.928	149.471	100.781	93.4654	226.202	157.459	167.599	200.429	153.919	140.661	243.204	144.746	84.4989	146.803	130.054	80.3002	110.124	135.014	157.954	144.085	147.565	142.064	148.135	128.011	187.09	143.215	165.995	106.98	216.875	187.107	216.755	231.536	103.813	184.077	219.948	230.235	284.495	262.617	109.209	158.269	211.999	170.592	236.551	195.977	146.801	200.073	249.488	132.277	215.984	205.643	156.772	203.67	203.138	200.532	202.571	163.79	141.86	156.483	171.882	235.54	158.291	190.715	191.019	245.766	0.0149013	0.999893	-0.277606	0.64256	-0.377132	0.300802	0.0569474	0.999938	0.0747717	0.999765	0.180121	0.865428	0.0295923	0.953548	0.325259	0.263335	0.295667	0.291755	0.319382	0.251051	0.717023	0.00302523	0.397641	0.116186	-0.0711814	0.845726	0.350897	0.117856	0.422078	0.0555533	-0.0915778	0.778715	0.220275	0.363078	0.311853	0.180259
g12651	Pre-mRNA-splicing factor 38A	scaffold_32	1095940	1098354	2414	-	AT2G40650	AT2G40650	PRP38 family protein	NA	408.191	465.979	500.322	396.485	416.102	475.545	510.721	571.477	681.457	516.33	557.702	622.652	37.3921	69.8088	24.3007	47.6796	82.2252	45.0321	101.869	79.4709	84.1341	87.5188	83.3537	53.4435	422.124	386.803	320.818	478.436	479.223	532.951	398.7	350.724	418.723	462.426	449.72	467.327	439.99	340.39	478.728	496.917	491.622	467.039	363.28	360.388	408.975	435.535	409.916	512.185	427.791	405.043	409.638	443.823	471.034	502.759	461.981	439.98	269.087	513.342	445.03	531.111	560.845	693.45	647.693	694.609	804.061	766.988	559.317	682.835	659.093	667.073	599.226	621.996	483.733	497.479	550.61	540.025	603.98	635.833	509	481.103	495.964	462.916	579.46	620.457	405.183	432.367	507.796	488.705	681.805	616.48	433.402	460.054	511.148	576.46	738.064	610.515	-0.0293653	0.999893	-0.0686762	0.972771	-0.0624648	0.898772	0.0206117	0.999938	-0.0297528	0.999765	-0.133408	0.685097	-0.11904	0.521956	-0.281196	0.0493376	-0.162156	0.283209	-0.0824521	0.630959	-0.246698	0.0769419	-0.164246	0.240017	-0.159609	0.450896	-0.418292	0.00577773	-0.258683	0.117503	-0.111598	0.60818	-0.270249	0.0955984	-0.158651	0.385429
g12652	Methionine--tRNA ligase	scaffold_32	1098589	1101714	3125	+	AT2G40660	AT2G40660	Nucleic acid-binding, OB-fold-like protein	NA	507.626	377.088	381.087	540.474	573.408	436.951	593.531	462.389	430.974	626.651	512.183	419.743	65.4609	214.623	115.263	88.8241	58.8587	123.403	63.5547	66.6351	124.9	75.6881	63.7703	97.0289	471.724	546.213	458.482	468.868	474.866	263.341	448.308	509.184	592.95	536.227	568.923	351.7	417.922	566.158	537.566	528.32	477.838	289.015	463.004	527.782	517.133	537.871	446.133	319.754	448.122	562.214	509.444	412.272	472.989	262.911	632.713	656.177	665.21	605.409	582.51	317.152	629.638	673.055	430.082	401.454	534.735	330.901	551.22	661.189	557.309	520.899	531.802	323.659	566.893	589.923	573.762	510.629	501.219	345.675	545.755	631.515	394.638	540.798	499.089	308.654	481.633	629.964	442.098	415.466	592.731	293.012	651.489	750.72	570.507	510.875	495.023	382.303	0.102845	0.999893	0.239331	0.209764	0.206972	0.864617	0.0822162	0.999938	0.154462	0.918397	-0.0413067	0.998574	0.0474146	0.895973	0.427184	0.0429949	0.37977	0.0692752	-0.0936331	0.721062	0.325143	0.12243	0.418776	0.0316548	0.364758	0.0952428	0.45905	0.0148731	0.0942926	0.707607	0.291518	0.191886	0.577399	0.00146104	0.285881	0.172164
g12653	Pentatricopeptide repeat-containing protein At2g40720	scaffold_32	1113839	1116591	2752	+	AT2G40720	AT2G40720	Tetratricopeptide repeat (TPR)-like superfamily protein	NA	24.3995	230.935	22.8729	26.406	29.5503	30.6912	21.5549	24.7124	21.5102	27.319	20.7946	19.3102	5.71368	362.859	5.68837	10.236	10.4146	5.88948	6.42734	9.4158	6.89736	3.96372	8.32287	5.14614	28.4934	22.2705	52.6716	23.9218	23.9611	22.5721	35.8279	16.9024	24.0645	29.8942	29.2589	34.6882	27.5856	31.2603	49.0318	21.2437	19.527	31.8685	28.4926	21.6627	49.0094	24.3656	27.9862	39.7884	16.0951	19.3867	57.2799	11.5689	14.6587	22.1398	40.1723	15.1717	18.4781	32.5489	24.441	25.5615	16.324	31.9235	24.8454	17.7387	14.6905	12.0527	26.9875	28.5334	15.8516	20.4395	13.295	26.1143	25.7679	19.0605	35.231	22.864	26.2144	28.2825	25.6171	35.2027	37.3306	14.0013	16.8678	14.6978	14.1978	22.4987	35.5868	11.9846	27.4922	21.0044	24.9506	24.0551	20.8856	17.2593	23.5725	22.431	0.134835	0.999893	-0.274899	0.918838	0.445398	0.464035	0.333575	0.999938	-0.266787	0.999765	-0.147296	0.960206	-0.591514	0.189351	0.0952644	0.877565	0.686779	0.0883432	-0.183964	0.712111	-0.21082	0.656523	-0.0268562	0.959616	-0.182257	0.731064	0.0112239	0.989438	0.193481	0.653988	0.428762	0.282687	0.484738	0.169149	0.0559761	0.913397
g12654	N-terminal kinase-like protein	scaffold_32	1116612	1122704	6092	-	AT2G40730	CTEXP	kinase family with ARM repeat domain-containing protein	NA	761.508	607.507	734.135	775.013	786.814	752.016	897.166	939.868	843.019	829.748	851.088	838.151	44.6307	377.491	39.8904	18.4408	77.1478	28.3012	90.3047	142.969	57.4986	78.1264	120.839	103.759	812.589	717.344	891.825	693.733	680.714	709.766	786.376	801.806	877.874	720.263	776.986	734.233	736.536	820.871	891.486	732.444	689.189	750.559	778.457	780.841	873.719	803.456	737.519	752.362	702.255	731.847	799.315	787.734	704.597	785.965	743.187	753.845	789.937	678.876	691.476	759.271	900.15	735.128	820.754	789.838	865.761	809.721	731.362	761.548	798.42	680.699	899.314	858.607	979.179	910.139	953.251	978.795	765.461	857.904	934.466	866.199	866.603	955.585	890.026	967.956	889.001	981.139	1183.95	909.498	938.032	847.528	857.562	867.989	1012.4	827.582	716.117	737.299	0.041483	0.999893	-0.0173729	0.998577	0.042658	0.909658	-0.107038	0.999938	-0.13758	0.967058	-0.0135913	0.999097	-0.086905	0.389396	0.0633527	0.537379	0.150258	0.0669469	-0.0308145	0.769335	0.0614537	0.510904	0.0922682	0.256127	-0.0616463	0.752897	0.0848982	0.569119	0.146544	0.286849	-0.0338079	0.868934	-0.0148626	0.939565	0.0189452	0.919298
g12655	WRKY transcription factor 55	scaffold_32	1127099	1128494	1395	+	AT2G40740	WRKY55	WRKY DNA-binding protein 55	NA	9.80263	149.171	3.87075	5.79751	7.72369	3.76869	2.60866	6.80522	5.63924	5.93814	4.14417	4.71793	4.44479	294.753	5.01906	3.77351	4.32512	2.58022	1.07012	6.33011	4.12139	3.53051	2.26756	3.32691	6.33186	8.20491	11.9708	2.39218	0	7.52402	7.34931	4.22559	15.4013	10.2761	1.08366	2.89068	8.27568	15.0512	4.45743	6.46546	2.2973	12.0881	12.2111	5.90801	5.91492	6.70054	2.46937	7.23425	5.08267	15.2324	3.47151	0	0	0.922494	1.25538	3.79293	4.61951	3.71987	2.03675	6.62705	2.33199	0.886765	18.8482	8.40253	0.979368	10.957	4.72282	1.96782	4.17147	1.85814	1.89929	5.5394	3.5138	2.85908	2.0132	2.17752	6.29146	9.42751	2.22757	10.6675	3.99971	1.75016	5.95335	2.09969	2.18428	3.91282	4.10617	5.32649	1.09969	5.2511	8.31688	8.01837	5.49621	7.76668	2.43854	10.7279	-0.733376	0.999893	0.706985	0.783787	0.00255995	NA	1.20137	0.999938	-0.75886	0.95854	-0.256885	NA	1.0342	0.28232	1.3908	0.116698	0.356597	0.747312	-0.4112	0.681023	0.621294	0.524312	1.03249	0.208928	-1.42951	0.137451	-1.12236	0.210357	0.307151	0.760374	0.537913	0.615207	0.325687	0.744677	-0.212226	0.852022
g12656	WRKY transcription factor 54	scaffold_32	1129757	1131914	2157	-	AT2G40750	WRKY54	WRKY DNA-binding protein 54	NA	746.15	376.165	864.628	924.782	630.527	949.859	809.078	921.633	761.85	803.768	1024.51	871.049	141.348	330.255	133.575	399.463	353.094	123.744	130.787	111.378	69.4212	141.916	174.782	162.585	777.764	788.844	505.168	831.283	674.179	800.054	960.922	1705.03	682.47	1325.62	978.548	804.573	882.739	830.134	351.246	803.564	1029.19	971.441	806.95	826.136	353.205	573.201	1065.12	1012.8	477.771	677.149	164.897	313.411	793.527	819.174	571.2	679.883	388.039	484.513	1004.12	759.271	848.846	669.508	924.419	900.004	855.968	806.434	807.602	602.154	820.946	995.963	1124.38	946.446	929.986	822.461	891.848	1112.71	709.886	812.861	1031.37	761.658	1033.26	1204.11	899.948	851.423	636.717	959.619	771.96	926.809	705.998	702.598	791.951	865.984	879.394	1255.61	785.209	658.303	0.32654	0.999893	0.354425	0.868668	0.146225	0.763832	-0.00428129	0.999938	0.157349	0.923798	0.188484	0.63391	0.578718	0.18425	-0.198656	0.699396	-0.777375	0.0395431	0.543891	0.177944	-0.0191611	0.976226	-0.563052	0.131609	-0.184363	0.379886	0.0829382	0.685159	0.267301	0.116091	-0.349181	0.043921	-0.11594	0.552777	0.233241	0.184949
g12657	Protein QUIRKY	scaffold_32	1138829	1139510	681	+	NA	NA	NA	NA	0	0	0	0	0	0	0	0	0	0	0	0	0	0	0	0	0	0	0	0	0	0	0	0	0	0	0	0	0	0	0	0	0	0	0	0	0	0	0	0	0	0	0	0	0	0	0	0	0	0	0	0	0	0	0	0	0	0	0	0	0	0	0	0	0	0	0	0	0	0	0	0	0	0	0	0	0	0	0	0	0	0	0	0	0	0	0	0	0	0	0	0	0	0	0	0	NA	NA	NA	NA	NA	NA	NA	NA	NA	NA	NA	NA	NA	NA	NA	NA	NA	NA	NA	NA	NA	NA	NA	NA	NA	NA	NA	NA	NA	NA	NA	NA	NA	NA	NA	NA
g12658	Unknown protein	scaffold_32	1140427	1141234	807	-	NA	NA	NA	NA	0	0	0	0	0	0	0	0	0	0	0	0	0	0	0	0	0	0	0	0	0	0	0	0	0	0	0	0	0	0	0	0	0	0	0	0	0	0	0	0	0	0	0	0	0	0	0	0	0	0	0	0	0	0	0	0	0	0	0	0	0	0	0	0	0	0	0	0	0	0	0	0	0	0	0	0	0	0	0	0	0	0	0	0	0	0	0	0	0	0	0	0	0	0	0	0	NA	NA	NA	NA	NA	NA	NA	NA	NA	NA	NA	NA	NA	NA	NA	NA	NA	NA	NA	NA	NA	NA	NA	NA	NA	NA	NA	NA	NA	NA	NA	NA	NA	NA	NA	NA
g12659	Similarity to non-LTR retroelement reverse transcriptase	scaffold_32	1146863	1148154	1291	-	NA	NA	NA	NA	0	0	0	0.15938	0	0	0.158023	0	0	0.175922	0	0	0	0	0	0.3904	0	0	0.387075	0	0	0.430918	0	0	0	0	0	0	0	0	0	0	0	0	0	0	0	0	0	0	0	0	0	0	0	0	0	0	0	0	0	0	0	0	0	0.948233	0	0	0	0	0	0	0	0	0	0	0	0	0	0	0	0	0	0.953025	0	0	0	0	0	1.06675	0	0	0	0	0	0	0	0	0	0	0	0	0	0	0	0	0.481524	0.999893	NA	NA	NA	NA	-0.128615	0.999938	NA	NA	NA	NA	0	NA	0	NA	0	NA	0.684121	NA	0.639101	NA	0	NA	0.418591	NA	0.457104	NA	0	NA	0.539762	NA	0.520122	NA	0	NA
g12660	Kinase family protein	scaffold_32	1151674	1152954	1280	-	NA	NA	NA	NA	0	0.152384	0.186133	0.15938	0	0	0.681754	0.228705	0	0.165815	0	0	0	0.431008	0.455932	0.3904	0	0	1.0716	0.560211	0	0.406163	0	0	0	0	1.19708	0	0	0	0	0	0	0	0	0	0	0	0	0	0	1.09891	0	0	0	0	0	0	0	0	0	0	0	0	0	0.948233	0	0	0	0	2.33199	1.77353	0	0	0	0	0	0	0	0	0	0	0	0	0	0	0	0	0	0	0	0	0	0	0	0	1.36872	0	0	0	0	1.0023	0	0	0	0	0.481524	0.999893	-0.66852	NA	-0.709166	NA	-1.49445	0.999938	-0.733309	NA	NA	NA	-0.46314	NA	-0.551527	NA	-0.0883866	NA	0.684134	NA	0.639113	NA	0	NA	1.3015	NA	1.8209	NA	0.519404	NA	0.539786	NA	0.520146	NA	0	NA
g12661	Unknown protein	scaffold_32	1154265	1154794	529	-	AT2G40745	AT2G40745	hypothetical protein	NA	0	263.157	0	0	0	0	0	0	0	0	0	0	0	487.814	0	0	0	0	0	0	0	0	0	0	0	0	0	0	0	0	0	0	0	0	0	0	0	0	0	0	0	0	0	0	0	0	0	0	0	0	0	0	0	0	0	0	0	0	0	0	0	0	0	0	0	0	0	0	0	0	0	0	0	0	0	0	0	0	0	0	0	0	0	0	0	0	0	0	0	0	0	0	0	0	0	0	NA	NA	NA	NA	NA	NA	NA	NA	NA	NA	NA	NA	NA	NA	NA	NA	NA	NA	NA	NA	NA	NA	NA	NA	NA	NA	NA	NA	NA	NA	NA	NA	NA	NA	NA	NA
g12662	UPF0176 protein	scaffold_32	1155939	1159189	3250	+	AT2G40760	AT2G40760	Rhodanese/Cell cycle control phosphatase superfamily protein	NA	770.977	765.577	834.881	765.475	930.119	713.601	1116.8	1394.21	1193.45	1134.31	1189.6	1020.89	127.557	320.374	94.612	136.986	101.872	52.019	223.872	116.452	100.147	251.437	96.5194	96.8853	652.182	839.245	758.949	880.323	849.531	984.392	655.926	721.519	798.942	866.931	635.027	732.306	575.16	881.076	1014.51	1080.66	721.351	772.537	646.17	811.366	980.187	1071.48	691.424	668.445	770.024	855.091	888.706	902.371	747.596	839.469	741.932	1007.97	891.566	995.995	771.928	724.242	844.182	1283.15	1417.04	1571.27	1258.49	1346.61	806.927	1303.68	1090.42	1203.46	895.516	1042.99	844.483	1196.05	1249.19	1335.91	1061.16	1213.01	905.507	1292.9	1141.25	1319.62	909.871	1102.34	1162.04	1389.05	1311.24	1479.43	1128.28	1189.9	1089.51	1466.36	1138.82	1294.45	1132.29	1099.12	0.00360569	0.999893	0.0191387	0.998577	-0.217527	0.232779	0.0268837	0.999938	-0.223593	0.203044	-0.228799	0.203279	-0.272263	0.0685094	-0.101858	0.564497	0.170405	0.253871	-0.290506	0.0354096	0.11898	0.451176	0.409485	0.00115885	-0.315097	0.0642383	-0.0982487	0.600295	0.216848	0.1908	-0.0674352	0.774234	0.15021	0.392133	0.217645	0.196605
g12663	E3 ubiquitin-protein ligase SHPRH	scaffold_32	1159352	1167524	8172	-	AT2G40770	AT2G40770	RING-finger, DEAD-like helicase, PHD and SNF2 domain-containing protein	NA	383.477	265.942	447.845	381.99	276.386	451.384	255.087	225.637	275.252	243.722	228.228	326.142	24.3935	150.255	19.9584	33.576	65.6833	35.6449	43.9355	34.7562	7.89933	23.2595	54.5178	60.8666	378.856	353.983	359.124	314.572	453.083	431.377	340.824	372.908	242.57	268.114	497.401	464.436	401.371	350.81	295.082	241.993	408.919	428.577	365.315	434.238	409.82	247.311	457.657	418.14	399.837	390.503	471.257	329.186	452.467	461.247	406.744	368.862	280.635	219.472	430.773	403.303	197.054	222.578	238.173	195.125	273.244	266.255	244.912	209.573	237.774	174.665	399.801	334.738	238.938	299.25	223.465	213.397	272.63	273.398	273.991	264.553	322.643	218.77	396.89	300.255	305.799	269.985	287.432	195.749	284.819	289.861	233.797	247.567	250.627	175.182	263.362	276.975	0.00614314	0.999893	-0.271618	0.658108	0.0170605	0.999772	-0.061123	0.999938	0.0173368	0.999765	0.239034	0.44354	0.177987	0.342024	-0.211981	0.209258	-0.389968	0.00771361	0.455703	0.00180413	-0.223151	0.154864	-0.678854	4.1547e-07	0.18329	0.411486	-0.113533	0.575655	-0.296824	0.0906499	0.105297	0.661407	-0.419876	0.00905574	-0.525173	0.000815197
g12664	Nucleic acid-binding%2C OB-fold-like protein	scaffold_32	1167679	1169006	1327	+	AT2G40780	AT2G40780	Nucleic acid-binding, OB-fold-like protein	NA	53.4376	36.464	93.3842	46.9806	37.6072	102.444	75.7826	68.8326	82.252	80.6725	67.2658	80.9918	13.1522	18.0105	9.66724	10.6566	8.0132	14.5466	20.6992	7.19503	16.8868	9.03975	8.24469	16.0457	70.7058	44.5409	44.292	37.0788	87.1314	96.5582	61.5505	59.1583	39.4658	37.3677	95.3624	97.3196	55.1712	34.7336	46.3573	47.1055	91.8919	75.8251	35.6157	41.356	34.6445	38.3758	93.8361	83.9173	63.5333	48.4667	42.526	52.5857	94.7932	103.319	45.1938	38.8775	50.8147	26.0391	122.205	113.607	90.9478	110.846	63.3986	70.0211	90.1018	113.953	98.5045	79.6968	65.075	76.8032	58.878	94.9612	56.2208	70.5239	80.528	59.8818	73.4003	72.2776	70.1685	81.0728	77.3277	54.2548	68.4635	83.9875	67.7126	59.6705	72.5423	66.5811	75.8783	70.3648	77.6242	81.186	65.9546	67.3112	103.231	80.9468	-0.172737	0.999893	-0.264404	0.667833	0.135238	0.820061	0.0959631	0.999938	-0.0278257	0.999765	-0.0216643	0.999097	0.234794	0.366068	-0.789149	9.07778e-06	-1.02394	5.39075e-09	0.325269	0.151498	-1.09917	1.03571e-10	-1.42444	2.66473e-17	0.149154	0.616126	-0.115381	0.646087	-0.264535	0.238567	0.271633	0.257389	-0.00518124	0.99229	-0.276815	0.209783
g12665	Thioredoxin family protein	scaffold_32	1169063	1170204	1141	-	AT2G40790	CXXS2	C-terminal cysteine residue is changed to a serine 2	NA	31.909	55.5765	0.55952	31.4835	6.91158	0.242489	22.4427	0.794371	0.887046	30.0594	3.10049	1.02254	34.6457	89.0888	0.96572	18.1589	7.65942	0.593975	15.4322	1.07734	1.40679	24.2774	3.60873	1.32461	1.05531	32.8196	2.39416	8.37263	0	0	13.78	51.7635	0.962581	5.60516	0	0	6.8964	57.8894	0	18.4727	2.2973	0	13.2287	35.448	1.68998	21.929	0	1.44685	5.08267	85.1629	0	15.7757	0.97725	0	21.3415	53.101	5.77439	5.5798	0	0	5.82999	20.3956	0	0.933615	0	0	10.795	32.4691	4.17147	0	0	2.37403	2.34253	35.2619	0	1.08876	0	3.1425	5.56893	41.6032	7.99941	0	2.97668	0	34.9484	36.1936	2.73745	0	2.19937	0	19.406	72.1653	6.59546	0	0.812846	0	-0.00553026	0.999893	-0.0994557	0.999706	-0.722354	NA	0.421765	0.999938	1.99632	0.923798	0.212869	NA	2.0748	0.113024	5.86984	2.84126e-05	3.79504	0.0114096	2.16523	0.0722901	6.57892	1.98523e-06	4.41369	0.00214314	4.91862	0.000323634	4.6728	0.000202274	-0.245825	0.920417	3.34511	0.00461753	4.85657	3.98737e-05	1.51146	0.326796
g12666	Mitochondrial import inner membrane translocase subunit Tim21	scaffold_32	1170484	1173144	2660	-	AT2G40800	AT2G40800	import inner membrane translocase subunit	NA	191.934	148.951	197.802	189.244	185.712	183.904	324.7	333.454	278.609	276.186	272.893	258.956	32.977	92.2949	28.8741	23.3497	17.4916	19.0806	41.0706	70.3834	40.6075	51.6079	55.8523	31.9597	212.117	154.721	184.35	217.688	230.898	204.403	195.675	175.362	194.441	171.892	163.633	195.603	182.065	173.668	204.15	193.04	204.459	165.936	171.973	187.087	196.037	174.214	167.917	180.133	242.274	173.788	195.272	182.998	203.268	154.979	232.246	171.63	213.653	169.254	170.069	211.119	305.491	277.557	328.987	250.209	281.079	220.235	253.683	189.895	207.739	217.402	295.34	262.726	331.468	301.156	322.112	344.048	328.204	311.108	295.153	327.492	341.308	315.903	288.738	268.76	388.801	347.263	458.522	295.62	292.516	246.802	323.434	280.643	308.887	257.163	224.345	226.261	-0.0115819	0.999893	-0.0791347	0.881213	-0.0931991	0.903145	-0.227407	0.999938	-0.285731	0.797055	-0.110837	0.856832	-0.0431309	0.847144	-0.0237257	0.91061	0.0194052	0.922024	0.0186111	0.925168	0.0548013	0.746798	0.0361902	0.822997	-0.0327086	0.924032	0.215363	0.2697	0.248072	0.201747	0.0237458	0.940676	0.0923778	0.688326	0.068632	0.783835
g12667	Unknown protein	scaffold_32	1173519	1177245	3726	+	NA	NA	NA	NA	4.29645	45.5234	4.7837	4.65215	1.69786	5.52084	2.42464	1.72173	0.356111	5.01619	1.33216	1.03029	3.65364	79.9072	3.64944	2.83065	0.570973	3.28701	2.43035	1.76669	0.551897	2.64522	0.863582	1.16996	2.11062	3.51639	8.37957	0	2.17829	1.254	2.75599	7.39478	1.92516	0.934193	5.41832	2.89068	8.27568	0	0	0.923637	6.89189	3.29674	7.12314	4.92334	2.53497	1.82742	9.87749	0.723425	2.54133	9.00096	3.47151	3.15514	10.7497	3.68997	0	5.6894	1.15488	1.85993	7.12862	6.62705	1.166	1.77353	0.856737	0.933615	0	0	6.07219	2.95173	2.50288	1.85814	0.949646	0	0	6.67118	5.033	2.17752	1.04858	0	3.34136	4.26699	0	0.875078	0.992225	1.04984	1.09214	3.91282	0	1.33162	1.09969	0	3.69639	10.023	1.09924	1.72593	3.25138	0	0.131314	0.999893	-0.597991	NA	0.196093	NA	1.01849	0.999938	-0.31879	NA	1.46468	NA	0.729394	0.562435	-0.1395	0.920776	-0.868894	0.403454	1.44099	0.152786	-0.20741	0.858169	-1.6484	0.0694401	0.509452	0.749035	2.73177	0.0386601	2.22232	0.121309	1.83272	0.0811371	2.25999	0.0242158	0.427269	0.786126
g12668	WD repeat domain phosphoinositide-interacting protein 3	scaffold_32	1178999	1181297	2298	+	AT2G40810	ATG18C	yeast autophagy-like protein	NA	188.968	131.434	187.355	186.275	168.921	166.526	111.364	126.957	103.277	123.446	129.132	115.484	35.389	82.0097	37.6818	35.0575	23.7486	17.1773	16.0955	16.2564	16.675	9.35823	13.032	11.8074	198.398	207.467	184.35	178.218	251.592	190.608	184.651	219.731	172.302	153.208	167.968	154.17	209.651	224.611	192.561	154.247	188.378	148.354	226.923	193.98	182.518	158.986	176.972	190.984	138.926	144.015	171.84	158.809	153.428	170.661	136.837	154.562	209.033	142.285	143.591	152.422	102.608	109.072	131.081	114.835	111.648	77.7945	128.865	130.86	127.647	113.347	113.957	100.501	142.895	104.833	137.904	109.965	112.198	116.273	136.996	115.209	151.989	120.761	134.943	112.333	111.398	98.7987	151.928	115.851	116.567	88.2185	112.74	122.28	133.008	133.759	125.178	112.155	0.000996934	0.999893	-0.0360057	0.988133	-0.156422	0.790324	0.158546	0.999938	0.0228082	0.999765	0.155613	0.776899	0.101544	0.69503	0.0178647	0.953388	-0.0836797	0.70444	0.138196	0.497589	0.178536	0.354812	0.0403395	0.85235	-0.18729	0.280007	0.0986355	0.565593	0.285926	0.0449513	-0.0507935	0.808013	0.097415	0.550786	0.148208	0.335239
g12669	Unknown protein	scaffold_32	1181769	1182425	656	+	NA	NA	NA	NA	3.32846	27.6201	16.2155	5.19401	0	15.8953	4.80219	0.656354	5.74394	2.76231	0.182753	5.17789	3.03458	60.0559	10.9354	5.79538	0	10.6847	6.116	1.08462	2.3508	4.16072	0.447651	2.52932	6.33186	2.34426	0	0	27.2286	12.54	10.1053	0	0	0	23.8406	5.78137	6.8964	0	0	0	27.5676	6.59349	12.2111	0	0	0	23.8706	3.61713	4.23556	0	2.60363	0	19.545	1.84499	8.78769	0	0	0	27.4961	9.46722	13.992	2.6603	2.57021	0	8.81431	6.57419	10.795	0	0	0	5.69787	1.58269	1.17127	0	0	0	5.24288	3.1425	2.22757	0	0	0	2.97668	5.24922	10.9214	0	1.36872	0	7.6978	3.15066	3.69639	0	1.09924	0	8.12846	7.8021	0.663446	0.999893	-1.55205	NA	-0.019898	0.999772	-0.749319	0.999938	-1.5018	NA	-0.154437	NA	2.72821	0.138217	-2.28836	0.0972334	-5.01656	0.000751598	4.98097	0.00133487	-1.59815	0.239838	-6.57912	4.28391e-06	2.79403	0.0980051	-0.284446	0.86703	-3.07848	0.0386078	3.63333	0.0297757	-0.851222	0.571273	-4.48455	0.00255441
g12670	At5g61330	scaffold_32	1186819	1188172	1353	+	NA	NA	NA	NA	23.2368	105.849	7.64843	16.0914	95.8256	8.03609	28.5558	49.5688	11.8977	30.7285	58.2353	11.964	8.82071	74.413	7.55688	8.32438	76.2386	8.05675	13.3333	6.67048	14.3467	11.5483	16.3455	13.5226	17.9403	23.4426	17.9562	198.551	0	11.286	23.8853	9.50758	28.8774	148.537	0	10.5992	38.6198	26.6291	48.1403	168.102	0	14.2859	25.4398	16.7393	32.9546	197.971	0	13.0217	16.9422	14.54	30.3757	192.464	2.93175	16.6049	3.76615	17.0682	24.2524	144.145	4.0735	19.8812	38.4779	44.3383	61.6851	49.4816	0	13.1484	42.5054	40.3404	68.4122	77.4225	0	18.2009	37.4805	24.7787	43.2838	51.1717	0	27.235	27.8446	39.4697	30.6644	65.6309	0	25.1962	13.1057	13.6949	43.7991	47.9384	0	31.5066	12.9374	23.0528	49.4659	60.4075	0	29.2579	-0.483098	0.999893	-0.185179	0.989795	0.0769481	NA	0.114246	0.999938	0.251804	0.948863	0.00366638	NA	-2.25208	0.0166725	1.60504	0.116567	3.85711	6.15084e-06	-2.57773	0.00369517	1.01707	0.33161	3.5948	1.79913e-05	-0.791453	0.564983	1.25788	0.240993	2.04934	0.0400087	-0.920053	0.467849	1.36133	0.201041	2.28139	0.0199788
g12671	Calcium-dependent lipid-binding (CaLB domain) family protein	scaffold_32	1188222	1189864	1642	-	AT2G40815	AT2G40815	Calcium-dependent lipid-binding (CaLB domain) family protein	NA	82.2015	93.9079	73.6362	80.1295	82.9041	75.8582	71.818	46.036	56.1692	66.9908	56.8975	60.1863	24.5975	30.6345	6.45468	22.86	16.4141	15.6659	23.2391	11.7451	16.3122	22.9841	11.5543	7.95956	98.1439	70.3278	65.8395	75.3537	64.2594	71.4782	107.484	58.1019	107.809	59.7884	92.1114	79.9756	121.377	75.2562	98.955	82.2037	68.9189	83.5175	94.636	78.7734	83.6539	80.4065	54.3262	87.5345	73.6987	49.8515	72.0338	79.9303	72.3165	72.877	92.8984	48.3599	93.5452	74.3974	77.3965	57.75	92.1138	73.6015	49.6908	30.8093	75.4113	54.7849	99.8539	47.2278	66.7436	48.3117	47.4823	69.6382	105.414	53.3694	59.3894	46.8167	34.603	56.5651	89.1028	57.6044	71.9947	40.2536	60.5257	59.8411	62.2519	44.9974	56.1176	33.2906	42.8878	74.5657	69.3073	42.0964	61.5576	55.2297	57.7121	69.2437	-0.015267	0.999893	0.0660783	0.979723	0.0496199	0.995551	-0.086627	0.999938	0.302222	0.901451	0.0937378	0.970286	0.0232192	0.963131	0.156523	0.624582	0.133304	0.656059	-0.0555285	0.868555	0.0974144	0.750677	0.152943	0.561628	0.639473	0.0463427	0.342104	0.280424	-0.297369	0.38519	0.250771	0.510335	0.158426	0.663555	-0.0923442	0.825168
g12672	Stomatal closure-related actin-binding protein 2	scaffold_32	1190167	1193874	3707	-	AT2G40820	AT2G40820	stomatal closure actin-binding-like protein	NA	223.832	307.721	260.226	196.63	112.493	160.836	523.84	547.319	511.577	540.307	579.899	487.95	46.1288	277.243	61.965	83.5644	28.7784	37.4355	104.66	91.1065	60.2782	144.509	85.1531	72.3365	238.5	249.664	118.511	194.963	286.445	240.769	271.924	274.663	128.986	158.813	112.701	148.388	284.132	200.297	111.436	158.866	323.919	182.42	236.081	210.719	117.453	79.7974	184.38	132.387	148.244	209.099	184.858	173.533	305.879	190.956	76.5784	109.995	83.1512	110.666	214.877	159.049	489.719	424.76	425.798	506.953	508.292	555.519	512.763	391.597	495.571	531.428	571.687	517.538	532.926	528.929	580.809	518.25	446.694	509.086	481.155	522.706	707.948	505.795	355.217	509.174	713.166	457.8	696.68	553.955	455.27	611.229	817.826	541.24	625.469	638.593	502.339	497.384	-0.167737	0.999893	-0.476463	0.309193	-0.683563	0.0354917	0.0527253	0.999938	0.0890813	0.999765	-0.071928	0.945512	0.495147	0.150323	-0.204638	0.601574	-0.699785	0.0184206	0.800514	0.00701923	0.312037	0.35322	-0.488477	0.103396	-0.0594645	0.85056	0.0276125	0.917982	0.087077	0.716581	-0.0989803	0.713739	0.145873	0.504071	0.244853	0.228561
g12673	E3 ubiquitin ligase	scaffold_32	1196569	1198668	2099	+	AT2G40830	RHC1A	RING-H2 finger C1A	NA	704.533	2231.52	711.621	683.955	827.249	785.261	609.484	628.471	598.895	601.832	747.258	669.446	33.2173	2834.7	82.5442	45.7314	140.862	89.3047	52.6608	79.4131	91.9059	33.1323	28.1103	122.566	713.39	672.803	658.395	711.674	785.272	628.256	653.17	643.346	821.081	878.142	911.361	728.452	649.641	725.933	768.461	733.368	800.608	607.7	724.525	644.957	637.967	715.74	844.525	693.041	726.821	692.381	601.439	739.355	695.802	669.73	743.187	688.417	1022.07	908.578	777.02	693.947	656.456	562.209	650.264	717.016	734.526	533.605	642.303	641.51	789.243	776.083	774.911	625.161	569.236	630.903	630.132	575.954	667.943	514.323	579.168	611.247	713.281	736.816	858.275	570.065	674.941	570.293	499.584	697.77	636.718	524.06	614.525	553.268	729.897	771.49	669.785	551.024	-0.0316094	0.999893	0.238448	0.427028	0.150829	0.629766	-0.00921945	0.999938	0.254324	0.202652	0.155941	0.784302	-0.0101905	0.967399	-0.00149915	0.999768	0.00869134	0.961983	-0.280335	0.0137441	-0.181706	0.1286	0.0986293	0.419586	-0.0434637	0.840196	0.0199746	0.912361	0.0634383	0.697379	-0.310761	0.0167849	-0.152101	0.269321	0.15866	0.254716
g12674	4-alpha-glucanotransferase-related family protein	scaffold_32	1198799	1204818	6019	+	AT2G40840	DPE2	disproportionating enzyme 2	NA	3655.66	3875.78	3652.3	3491.84	5753.26	3125.41	430.33	480.273	402.436	451.825	584.631	442.58	1167.94	2610.47	866.985	686.334	1821.16	839.465	81.5931	194.164	78.9689	78.6292	108.072	105.672	4241.29	4084.87	3968.32	4942.25	4225.87	4824.15	3416.51	3457.59	5714.84	4303.83	3462.3	4047.92	4457.83	4694.83	7410.04	6132.95	3320.74	3607.74	4397.01	4153.33	3771.19	8707.05	3449.71	3361.76	1883.13	2389.41	3852.51	4191.08	2337.58	3195.52	2834.66	2670.22	5303.2	6823.17	1833.07	2344.08	518.869	404.365	352.119	481.745	536.694	327.614	529.63	346.337	596.521	597.702	600.176	365.6	488.418	468.888	688.515	652.167	427.819	419.001	531.276	470.436	442.634	726.315	557.631	394.741	415.013	291.505	171.09	535.312	388.189	326.619	481.455	373.857	492.461	676.564	382.85	375.476	-0.0526024	0.999893	0.181791	0.893735	-0.216615	0.81899	0.0784293	0.999938	0.289004	0.975446	0.132179	0.899595	-0.487916	0.132109	0.0157927	0.980413	0.503709	0.0884964	-0.726271	0.0100752	0.178077	0.608565	0.904347	0.000596423	-0.15667	0.702726	0.0919582	0.799111	0.248628	0.427626	-0.370772	0.245581	0.0307497	0.942872	0.401521	0.167469
g12675	Phosphatidylinositol 4-kinase gamma 1	scaffold_32	1205099	1207173	2074	+	AT2G40850	PI4K GAMMA 1	phosphoinositide 4-kinase gamma 1	NA	101.674	132.643	117.926	86.1399	103.289	117.812	56.6487	41.6933	44.6789	60.1095	43.2511	46.8529	8.95903	42.2603	32.0786	14.8743	38.3626	17.3248	6.9012	15.9812	10.2185	18.8875	12.6851	6.55601	106.586	94.9425	125.694	98.0794	111.093	119.13	83.5984	96.1322	139.574	100.893	130.04	114.664	107.584	92.623	103.412	101.6	83.8514	86.8143	80.3897	64.9881	59.9942	68.8328	89.7205	104.173	110.972	90.7019	98.938	131.464	169.064	123.614	82.8553	108.099	157.063	95.7866	124.242	134.434	45.4739	55.8662	31.6993	35.4774	34.2779	37.2537	85.6854	39.3565	66.7436	43.3566	47.4823	37.1931	59.7346	54.3224	66.4356	35.9291	41.9431	59.7076	46.779	45.8702	33.3309	29.7527	48.619	43.0436	65.5283	59.6705	24.637	55.9281	40.6884	55.6617	75.776	70.1607	46.1682	42.2852	57.7121	49.7384	-0.222347	0.999893	-0.0925452	0.979723	0.0019672	0.999772	0.101337	0.999938	0.0647859	0.999765	0.0652787	0.985976	-0.126737	0.720777	-0.205096	0.479839	-0.078359	0.801415	-0.256601	0.332533	-0.430579	0.0688184	-0.173978	0.487771	0.44632	0.188282	0.338276	0.269546	-0.108044	0.780114	0.478305	0.127554	0.368627	0.215315	-0.109678	0.778816
g12676	Kinase family protein	scaffold_32	1207420	1210984	3564	-	AT2G40860	AT2G40860	protein kinase family protein / protein phosphatase 2C ( PP2C) family protein	NA	223.866	367.183	300.909	214.633	196.074	341.348	120.936	69.5915	64.6607	111.487	78.175	73.6154	24.9853	278.964	73.177	18.9611	42.4024	60.6144	16.2564	20.5929	6.59487	11.3846	26.3265	12.2493	214.228	228.565	208.292	222.473	282.088	343.597	192.001	208.11	196.366	181.234	341.354	341.101	191.72	201.455	187.212	205.047	221.689	206.596	222.852	202.842	135.198	182.133	281.508	263.327	246.509	245.103	210.026	275.549	386.014	330.253	244.8	215.249	239.06	246.441	365.597	426.971	138.754	112.619	53.1177	71.8883	52.8859	65.7419	122.119	103.311	114.298	87.952	82.6192	83.8824	99.5577	124.846	85.561	68.5919	66.0603	68.0876	113.606	98.1408	34.6641	70.8813	58.5413	83.9875	138.702	112.494	41.0617	97.2084	63.7818	73.5155	109.043	128.294	72.55	92.3371	59.3377	77.0458	-0.0570813	0.999893	-0.153016	0.837843	0.188643	0.805452	-0.106597	0.999938	0.182741	0.999765	0.182982	0.772282	0.0257817	0.942708	-0.412547	0.0250498	-0.438329	0.013813	0.125653	0.572112	-0.65119	8.72584e-05	-0.776842	1.39753e-06	0.800884	0.000251882	0.898389	1.29603e-05	0.0975043	0.754029	0.495192	0.0352689	0.601072	0.00472626	0.105881	0.727886
g12677	Cysteine proteinase inhibitor 3	scaffold_32	1211209	1211873	664	+	AT2G40880	CYSA	cystatin A	NA	942.691	885.285	1318.75	942.749	913.179	1159.94	84.0042	94.4958	143.059	95.5386	126.907	146.644	284.264	172.137	503.372	254.788	284.92	384.752	34.9953	37.7909	67.6961	23.0972	38.1051	68.0249	619.467	870.893	671.562	976.01	1748.07	856.484	571.409	930.686	758.514	869.734	1435.85	810.355	624.814	1123.05	698.925	905.164	1556.42	712.097	744.877	1026.02	550.933	827.212	1261.03	679.296	1052.11	1294.75	736.827	1151.63	1857.75	1022.12	1104.74	1267.79	1311.94	1177.34	1667.08	1011.1	54.8019	107.299	64.2553	98.9631	224.275	105.187	90.4082	132.828	169.362	123.257	251.656	96.5439	49.1932	126.752	158.036	97.9884	141.558	83.8001	62.372	105.608	67.995	138.262	176.616	69.2897	53.5148	114.45	47.9053	99.8717	228.735	78.7666	84.0928	103.237	103.329	164.826	183.703	109.229	0.0144951	0.999893	0.0932764	0.972063	-0.174868	0.938688	0.184997	0.999938	0.432619	0.869156	0.0323822	0.999097	0.120606	0.815274	-0.47257	0.17731	-0.593176	0.0655952	0.039102	0.935238	-0.28192	0.435312	-0.321022	0.330638	-0.161962	0.810747	-0.765262	0.0640156	-0.6033	0.16667	-0.409898	0.431903	-0.616737	0.149501	-0.206839	0.700967
g12678	Cytochrome P450%2C putative	scaffold_32	1211889	1214514	2625	-	AT2G40890	CYP98A3	cytochrome P450, family 98, subfamily A, polypeptide 3	NA	1123.59	796.476	1309.04	1029.72	1083.37	1319.52	2928.32	2637.47	3020.56	2646.05	2347.64	2873.39	302.792	445.69	435.026	244.822	182.971	321.024	588.652	543.299	678.718	576.89	234.753	473.823	1073.25	901.368	942.103	742.772	1216.57	1322.97	1158.43	772.227	893.275	1026.68	1154.1	1418.36	986.185	812.767	1014.51	858.059	690.338	973.639	1036.93	719.792	1104.4	917.365	836.294	1176.29	1595.11	1287.83	1110.01	1359.87	1658.39	1841.3	1352.05	1127.45	1348.9	1236.86	1480.72	1741.97	3178.51	2639.9	2502.53	3202.3	2292.7	3637.72	2905.88	2277.76	2374.4	2436.02	2236.42	3039.55	3408.39	1935.59	1952.81	2770.89	2161.12	3253.54	3605.32	2004.42	2005.19	2599.86	2417.06	3289.16	3483.92	2952.22	2128.36	3263.81	3035.13	3845.91	2828.66	2379.45	2190.79	2580.26	2908.36	3515.82	-0.111957	0.999893	0.112409	0.914076	0.0190465	0.999772	-0.13986	0.999938	-0.162322	0.947469	-0.076222	0.968083	0.143879	0.709879	-0.210268	0.515225	-0.354147	0.198221	-0.0818494	0.814289	-0.340389	0.213604	-0.25854	0.334386	0.153467	0.596292	-0.0506807	0.856978	-0.204148	0.377953	0.173454	0.518277	-0.121381	0.630937	-0.294836	0.182256
g12679	Nodulin MtN21 family protein	scaffold_32	1219241	1221774	2533	-	AT2G40900	UMAMIT11	nodulin MtN21 /EamA-like transporter family protein	NA	198.015	122.901	172.203	212.784	168.008	164.132	1412.14	1148.22	1711.96	1463.21	1253.87	1662.38	55.0923	102.754	73.3871	113.07	74.5726	63.7116	597.709	327.259	347.329	907.525	474.765	486.525	213.173	135.967	105.343	81.3342	137.232	181.83	199.35	146.839	159.788	86.88	119.203	206.202	175.169	163.248	146.204	130.233	98.7838	112.089	156.709	143.761	134.353	126.701	94.6593	120.089	288.865	197.329	194.404	310.256	186.655	297.043	436.874	190.595	295.649	207.383	172.105	258.455	1526.29	1238.81	1357.93	1283.72	1368.18	2135.51	1951.87	1108.87	1246.44	1243.72	1328.55	2059.07	1448.86	756.702	783.135	679.386	1282.41	1624.67	1534.8	624.048	837.272	702.688	1122.21	1469.78	2467.14	1037.88	1370.09	1414.18	1877.16	2041.63	3001.47	623.428	2011.61	1535.21	1616.75	2481.07	0.113214	0.999893	0.0581045	0.99903	-0.0648768	0.999772	0.0595111	0.999938	0.132025	0.999765	-0.0454832	0.996147	0.278732	0.635823	0.211678	0.708137	-0.0670546	0.912118	0.334561	0.48834	0.391292	0.398681	0.0567316	0.915992	0.299108	0.592342	-0.285502	0.540191	-0.58461	0.162207	0.223381	0.695141	-0.18808	0.709799	-0.411461	0.36372
g12680	F-box protein At2g40910	scaffold_32	1227607	1229324	1717	-	AT2G40910	AT2G40910	F-box and associated interaction domains-containing protein	NA	0.338578	1.89487	0.8637	0.759217	2.09457	1.10217	0.917891	16.9354	8.17815	0.529137	16.8656	7.56564	0.532674	1.2042	1.04267	0.996769	2.53472	1.22126	2.24837	25.9496	4.52384	0.835289	22.8985	4.89649	0	0	2.39416	2.39218	0	0	0	1.0564	0	6.53935	2.16733	0	0	1.15779	1.78297	2.77091	0	2.19783	0	0.984668	0	1.21828	2.46937	0	0.847111	0	0	1.05171	1.9545	0.922494	2.51077	0	1.15488	3.71987	0	1.89344	0	0	62.5418	1.86723	11.7524	6.57419	1.34938	0	4.17147	1.85814	6.64752	4.74806	0	0	3.0198	0	12.5829	2.095	0	0	49.3297	0.875078	1.98445	6.29906	5.46069	0	34.2181	0	12.0965	4.20088	1.84819	0	43.9697	1.72593	9.75415	16.5795	0.985607	0.999893	0.286271	NA	0.322093	NA	-0.728936	0.999938	-0.0121463	0.999765	-0.110817	NA	-2.21542	0.247513	-1.2398	0.573756	0.975627	0.584171	-1.55465	0.354175	-0.597627	0.766241	0.957024	0.527319	-4.25205	0.00907848	-3.20544	0.0444009	1.04661	0.535592	-4.87504	0.00350374	-3.73946	0.0235963	1.13558	0.503134
g12681	F-box family protein	scaffold_32	1230259	1231294	1035	-	AT2G40920	AT2G40920	F-box and associated interaction domains-containing protein	NA	0.775005	0.94953	0	1.15631	0.964881	0.164115	0.319888	0	0	0.337549	0.325834	0	1.89837	1.31668	0	1.30346	1.18027	0.401998	0.495622	0	0	0.523632	0.510362	0	0	0	0	1.19609	0	0	0	2.11279	0	0	0	0.963561	0	4.63115	0.891486	3.69455	0	0	0	1.96934	0	1.82742	0	0	0	0	1.73575	0	0	0	0	2.8447	1.15488	2.7899	0	0	0	0	0	0	0	0	0	0.983912	0	0	0	0	0	0.953025	0	0	0	0	0	1.06675	0	0	0	0	0	0.978205	0	0	0	0	0	0	1.09924	0.862964	0	0	0.623457	0.999893	-0.391152	NA	0.252619	NA	-0.126552	0.999938	0.722975	NA	NA	NA	-0.754905	0.851627	1.92296	0.548087	2.67787	0.32645	0.261865	NA	2.30101	0.408951	2.03915	0.440297	0.899486	NA	0.937998	NA	0	NA	0.0469529	NA	1.00308	NA	0.956126	NA
g12682	Protein kinase-like protein	scaffold_33	5057	10741	5684	-	AT3G46240	AT3G46240	ER protein carbohydrate-binding protein	NA	0	0	5.65791	0	0	5.12358	14.2794	12.8569	33.4088	9.56512	2.81652	33.4949	0	0	3.46545	0	0	2.66426	15.1662	6.07851	17.6414	9.73199	3.47716	19.1429	0	0	0	0	4.35657	6.27002	0	0	0	0	2.16733	6.74493	0	0	0	0	4.59459	2.19783	0	0	0	0	5.76187	8.6811	0	0	0	0	3.909	11.9924	0	0	0	0	5.09187	1.89344	9.32798	8.86765	8.56737	7.46892	17.6286	43.8279	1.34938	0	0	1.23876	16.144	49.8546	7.0276	6.67118	17.1122	13.0651	20.9715	46.0901	18.9343	5.33374	0	1.75016	13.8912	39.894	44.7777	8.80384	8.21234	22.6376	15.3956	57.7621	24.0265	8.01837	8.79394	5.17778	21.9468	61.4416	NA	NA	NA	NA	-0.123228	NA	-0.572613	0.999938	-2.20745	0.12732	0.00106728	0.999563	0	1	-4.88713	0.000321119	-4.90488	0.000264672	0	1	-4.75699	0.000379742	-4.96025	0.000156943	0.151835	0.922554	-1.2418	0.137298	-1.39363	0.0956755	1.7796	0.0726855	-1.82774	0.0219069	-3.60733	6.5375e-06
g12683	17.6 kDa class I heat shock protein 3	scaffold_33	15371	16031	660	-	NA	NA	NA	NA	0.824814	0	0.60926	0.210067	0	0.363734	14.2755	0	0	10.3484	0	0	0.989844	0	1.04859	0.514556	0	0.890962	15.6633	0	0	18.1736	0	0	0	2.34426	0	0	1.08914	2.50801	0	0	0	0	0	0	0	1.15779	0	0	0	0	0	0	0	0	0	2.17028	0	1.38476	0	0	0	0	1.25538	0	0	0	0	0	0	39.9044	0	0	0	0	1.34938	47.2278	0	0	0	0	0	14.2954	0	0	0	0	1.11379	1.06675	0	0	0	0	6.55283	25.4333	0	0	0	0	11.0892	1.0023	0	0	0	0	-1.63332	0.999893	NA	NA	-0.426128	NA	-0.4691	0.999938	NA	NA	NA	NA	2.13076	NA	0.524805	NA	-1.60595	NA	0.684162	NA	-0.664398	NA	-1.34856	NA	6.17629	0.0260323	6.21481	0.0148025	0	1	5.9656	0.0313117	5.94596	0.0209947	0	1
g12684	Protein kinase-like protein	scaffold_33	26313	33741	7428	-	NA	NA	NA	NA	0	0.330913	0.186133	0	0	0.172423	93.496	51.9214	44.3588	52.0038	22.5807	43.699	0	0.658389	0.455932	0	0	0.42235	84.9813	29.5369	48.699	73.2351	18.2668	52.1245	0	0	0	0	0	0	0	0	0	0	0	0	0	0	0	0	0	1.09891	0	0	0	0	0	0	0	0	0.867877	0	0	0	0	0	0	0	1.01837	0	184.228	47.8853	33.4127	75.6228	0	83.273	59.3726	0	11.6801	9.2907	0	124.241	165.149	2.85908	82.5412	41.3729	0	92.1801	191.571	1.06675	0	34.128	0	76.6386	157.268	2.93461	6.84362	71.9076	0	92.4194	55.4458	6.01378	47.2674	33.6556	0	63.3921	NA	NA	-0.66852	NA	-0.228274	NA	-0.837818	0.999938	-1.19977	0.753437	-0.0287526	0.999101	-0.46314	NA	-0.551527	NA	-0.0883866	NA	0	NA	-0.322626	NA	-0.525912	NA	0.845389	0.766667	1.0644	0.627707	0.219013	0.937505	1.204	0.628757	0.245784	0.92913	-0.958213	0.68448
g12685	Unknown protein	scaffold_33	43046	46009	2963	+	NA	NA	NA	NA	0.235504	0.855698	5.51352	0.668796	1.53469	4.53218	1.73838	0.929923	5.46533	1.15825	2.41018	3.69585	0.576864	1.00502	1.21379	0.519034	2.48408	2.43407	2.32412	1.44757	3.27815	1.4448	3.34545	2.6086	0	0	2.39416	0	4.35657	7.52402	0	1.0564	5.77548	0	3.25099	8.67205	0	0	1.78297	0	4.59459	5.49457	1.01759	0.984668	0	0	4.93874	5.06398	0	1.38476	1.73575	0	5.8635	4.61247	0	0.948233	3.46464	0	2.03675	2.84016	0	1.77353	2.57021	0	3.91747	4.38279	0	2.95173	9.17724	0.61938	2.84894	0.791343	0	2.85908	3.0198	0	4.19431	3.1425	0	1.06675	0	1.75016	7.9378	3.14953	0	5.86923	0	0	12.0965	5.2511	0	3.00689	2.19849	0.862964	5.68992	1.95053	0.894452	0.999893	0.612551	NA	-0.251584	NA	-0.62284	0.999938	1.32453	NA	-0.572775	NA	-1.44827	0.444339	-3.88455	0.00203914	-2.43629	0.0249325	-1.06502	0.485996	-2.72822	0.0211513	-1.6632	0.0899821	0.844417	0.6751	-1.60271	0.193497	-2.44712	0.0585387	-1.12096	0.497933	-1.70612	0.195657	-0.58516	0.695816
g12686	Protein kinase-like protein	scaffold_33	47921	51431	3510	-	NA	NA	NA	NA	1.18659	0.590641	1.50846	1.79051	0.608845	0.311312	33.0255	2.43982	332.23	13.7693	0.805071	225.898	1.45836	0.951757	2.3144	2.1991	1.03434	0.486461	47.0124	2.71636	54.374	13.9046	1.2551	127.511	3.16593	1.17213	1.19708	0	0	0	3.67465	0	0	0	0	0	2.75856	0	0.891486	0	5.74324	2.19783	5.08796	1.96934	2.53497	0	0.823124	0	0	0	2.60363	0	0	0.922494	0	0	1.15488	0	1.01837	0	60.6319	4.43383	5.14042	0	263.45	356.102	25.6382	0.983912	0	0	192.778	306.25	16.3977	0	4.0264	0	359.662	415.858	31.186	2.1335	2.66647	0	203.406	440.934	115.767	0	5.47489	0	309.012	299.313	22.1783	1.0023	2.19849	0	113.798	106.304	0.668442	0.999893	-0.386421	NA	-2.15506	NA	-1.24367	0.999938	-1.70442	NA	-0.562498	0.502338	0.510332	0.882237	-0.366983	0.90243	-0.877315	0.72601	1.57586	0.495115	2.45567	0.263609	0.879809	0.726066	3.74513	0.00311416	-3.3471	0.0023995	-7.09222	9.12441e-11	4.33123	0.00259005	-4.03282	0.000193129	-8.36405	1.66836e-11
g12687	Protein kinase-like protein	scaffold_33	58358	61181	2823	-	AT3G46270	AT3G46270	receptor protein kinase-like protein	NA	0	0.221793	0.195978	0.152687	0	0.182811	15.6416	0.922204	35.681	10.8202	0.219783	5.67765	0	0.627326	0.480045	0.374006	0	0.447794	13.3055	1.04927	22.2319	10.3527	0.538356	3.10032	0	0	0	0	0	0	0.918664	0	0	0	1.08366	0	0	0	0	0	1.14865	0	0	0	0	0	0	0	0	0	0	0	0	0	0	0	0	0	0	0	6.99598	7.09412	0	0	78.3494	21.914	8.09626	5.90347	0	0	5.69787	5.5394	37.4805	24.7787	2.0132	2.17752	37.7487	31.425	17.8206	28.8022	1.33324	0	4.96113	10.4984	2.18428	15.6513	0	1.33162	29.6915	15.7533	1.84819	3.00689	0	0	0.812846	6.82684	0.481524	0.999893	NA	NA	-0.228274	NA	-0.532279	0.999938	-1.97606	NA	-2.67635	0.00013497	0	NA	-0.551527	NA	-0.569279	NA	0.684134	NA	0.158221	NA	-0.525912	NA	4.11976	0.000127415	-1.19382	0.151172	-5.31358	7.41507e-08	5.53234	5.32712e-06	0.93187	0.323446	-4.60047	0.000168083
g12688	Protein kinase-like protein	scaffold_33	62326	68361	6035	-	AT3G46260	AT3G46260	kinase-like protein	NA	0.953321	0.750662	5.88576	1.64101	4.05511	10.3854	809.708	835.586	677.829	441.587	523.093	479.669	1.02534	0.883461	2.83168	1.65346	3.13413	2.89653	403.817	276.659	191.388	464.31	381.004	297.913	1.05531	1.17213	1.19708	0	6.53486	3.76201	2.75599	4.22559	4.8129	9.34193	13.004	9.63561	2.75856	0	1.78297	0	3.44595	8.79132	0	0.984668	4.22494	0.60914	4.93874	12.2982	0	0.692381	0.867877	2.10343	2.93175	9.22494	0	1.89647	4.61951	0.929967	11.2021	10.4139	1175.33	334.31	789.912	975.627	494.581	578.528	275.948	184.975	264.471	338.182	438.736	448.692	1403.18	520.352	556.65	1308.69	831.521	991.984	1300.9	660.317	358.64	1280.24	665.783	965.856	693.508	738.545	773.329	607.22	633.419	556.617	126.601	118.271	519.942	390.923	206.463	168.72	0.912993	0.999893	2.01022	NA	0.805304	NA	-0.867958	0.999938	-0.672199	0.68195	-0.50496	0.67378	-0.236118	0.914094	-2.77629	0.00451189	-2.54017	0.00583119	-1.23672	0.175825	-2.60156	0.000535601	-1.36484	0.0340197	-0.0430318	0.97562	0.251344	0.742078	0.294376	0.697686	-0.242002	0.790168	-0.118404	0.891152	0.123598	0.887868
g12689	Unknown protein	scaffold_33	70780	72111	1331	-	NA	NA	NA	NA	0	0	0.184252	0.152687	0	0	1.42173	1.51316	1.05648	2.63772	2.0754	2.01266	0	0	0.451323	0.374006	0	0	1.11267	1.665	1.19774	3.16376	2.19669	2.04143	0	0	0	0	1.08914	0	0.918664	0	0	0	0	0	0	0	0	0	0	0	0	0	0	0	0	0	0	0	0	0	0	0	0	0	0	0	0	0	1.166	0	0	2.80084	0.979368	0	2.69875	3.93565	4.17147	5.57442	0.949646	2.37403	1.17127	0.953025	3.0198	3.26628	0	1.0475	0	0	0	0.875078	0	0	3.27641	1.95641	0	0	3.29906	1.05022	8.31688	1.0023	1.09924	0.862964	4.06423	4.87631	0.481524	0.999893	NA	NA	-0.709166	NA	0.939967	0.999938	0.489662	NA	0.955247	NA	0	NA	-0.551527	NA	-0.569279	NA	0.684127	NA	0.639107	NA	0	NA	-0.150287	0.959551	0.407301	0.83511	0.557588	0.7683	0.289623	0.888863	0.38068	0.823719	0.0910573	0.966158
g12690	Protein kinase-like protein	scaffold_33	79976	81691	1715	-	AT3G46280	AT3G46280	kinase-like protein	NA	0	12.9872	0	0	0	0	2.08379	5.21188	0	0.264568	4.9626	0	0	25.7737	0	0	0	0	3.26231	2.96755	0	0.417645	3.88386	0	0	0	0	0	0	0	0	0	0	0	0	0	0	0	0	0	0	0	0	0	0	0	0	0	0	0	0	0	0	0	0	0	0	0	0	0	6.99598	0	5.99716	6.5353	0	0	0.674688	0	10.8458	1.23876	0	0	0	0	6.0396	8.71008	0	0	0	0	0	6.12555	0	0	5.46069	0	0	3.99487	0	0	0.924097	0	6.59546	5.17778	0	0	NA	NA	NA	NA	NA	NA	-2.60204	0.999938	-0.0763971	0.999765	NA	NA	NA	NA	NA	NA	NA	NA	NA	NA	NA	NA	NA	NA	-1.36005	0.560978	3.39838	0.0850782	4.75843	0.00975056	-3.88287	0.0583403	1.00012	0.717327	4.88299	0.0078918
g12691	Unknown protein	scaffold_33	81906	83035	1129	+	NA	NA	NA	NA	77.6418	39.99	119.072	81.4345	46.5627	117.395	47.3614	31.3439	203.258	51.0063	34.7038	279.434	27.3563	21.8294	24.3765	27.1812	21.347	11.1411	11.9651	20.7612	174.325	17.1795	15.2207	261.972	77.0377	70.3278	39.5037	66.9811	102.379	100.32	101.972	61.2711	44.2787	45.7755	110.534	129.117	88.2739	52.1004	34.768	68.3491	114.865	150.551	78.3545	61.0494	6.75991	65.178	116.06	111.407	121.984	50.5438	26.0363	51.534	90.8842	142.064	125.538	59.7387	56.589	61.3778	100.819	126.861	61.7979	46.9985	9.42411	40.1454	53.8652	254.202	64.0954	34.4369	44.2176	34.0659	52.2305	429.699	45.6794	43.8392	39.2574	51.1717	48.2345	362.435	54.5755	41.6032	7.99941	49.0044	55.5646	393.691	57.8833	28.3679	1.36872	46.6068	60.4827	448.444	77.6242	36.0827	28.5803	45.7371	68.2791	698.288	0.0806986	0.999893	-0.0372746	0.999754	-0.0140326	0.999772	0.12314	0.999938	0.156819	0.999765	0.456199	0.945465	0.684332	0.0968222	-0.607823	0.121058	-1.29215	0.00015441	0.798018	0.0319306	-0.512826	0.17855	-1.31084	7.78822e-05	0.596831	0.579555	-2.10975	0.00312485	-2.70658	0.000100951	0.553245	0.593141	-2.4595	0.000403195	-3.01274	1.02473e-05
g12692	Protein kinase-like protein	scaffold_33	90595	92901	2306	-	NA	NA	NA	NA	0.433283	182.643	1.60613	0.980196	20.0236	1.82335	1.13205	3.48206	9.65208	0.111144	4.0834	4.61334	0.675045	323.956	2.17177	1.42597	12.2874	2.45498	1.81412	2.62485	5.43736	0.272246	1.93032	3.26652	0	1.17213	10.7737	3.58827	5.44571	0	3.67465	0	38.5032	21.4864	6.50198	0.963561	0	0	16.9382	12.0073	0	2.19783	0	0	4.22494	24.9747	0	1.44685	0	1.38476	0	4.20686	0	1.84499	1.25538	0.948233	23.0976	8.36971	0	1.89344	1.166	0	0	2.80084	10.773	12.0527	0.674688	0	6.67436	2.47752	6.64752	3.16537	4.68507	0.953025	8.0528	3.26628	12.5829	2.095	0	0	1.33324	4.37539	5.95335	9.44859	0	0	4.10617	2.66324	16.4953	4.20088	0	0	5.49621	4.31482	1.62569	0.975263	1.06196	0.999893	1.33797	0.441852	0.156523	NA	-2.19989	0.999938	0.261279	0.999765	-1.08951	NA	-4.03056	0.00568692	-1.71498	0.344442	2.31558	0.059585	-4.33139	0.000302146	-0.81114	0.625705	3.52025	0.000962852	-1.69737	0.189218	-3.18921	0.000997939	-1.49184	0.0874706	-4.08682	0.00138779	-4.23121	0.000419114	-0.144391	0.909529
g12693	Receptor-like protein kinase HERK 1	scaffold_33	95996	99190	3194	+	AT3G46290	HERK1	hercules receptor kinase 1	NA	860.184	595.846	803.132	792.3	759.849	868.555	859.686	820.888	694.437	761.584	763.918	763.493	142.796	379.284	74.8408	51.724	80.9746	79.3934	163.502	124.141	34.2688	115.478	134.854	70.814	842.138	726.721	843.942	784.635	768.935	823.88	775.352	768.001	740.225	875.339	910.277	949.107	835.844	751.404	675.747	730.597	814.392	703.305	725.542	802.504	707.256	770.562	828.063	745.128	1104.63	839.858	715.998	959.163	891.252	723.235	877.513	798.412	653.661	833.251	812.663	894.652	851.178	635.811	689.673	749.692	635.61	696.864	725.29	598.218	680.785	712.287	787.256	835.658	910.074	716.675	750.924	1032.14	707.789	687.161	912.19	711.521	730.613	1019.47	757.068	825.177	1039.72	1013.42	858.189	841.585	713.696	747.757	858.486	799.832	666.141	805.145	647.838	766.557	-0.105545	0.999893	-0.0407498	0.982936	0.121289	0.646556	-0.168065	0.999938	-0.0972299	0.999765	0.132217	0.540959	0.118329	0.431465	0.112557	0.429271	-0.00577246	0.976947	0.0503816	0.74203	-0.114324	0.38336	-0.164706	0.157659	0.0702452	0.769797	0.302033	0.0438538	0.231788	0.145579	-0.00365384	0.994325	-0.00460443	0.989519	-0.000950583	1
g12694	Unknown protein	scaffold_33	99410	99931	521	-	AT3G46300	AT3G46300	hypothetical protein	NA	0	0	0	0	0	0	0	0	0	0	0	0	0	0	0	0	0	0	0	0	0	0	0	0	0	0	0	0	0	0	0	0	0	0	0	0	0	0	0	0	0	0	0	0	0	0	0	0	0	0	0	0	0	0	0	0	0	0	0	0	0	0	0	0	0	0	0	0	0	0	0	0	0	0	0	0	0	0	0	0	0	0	0	0	0	0	0	0	0	0	0	0	0	0	0	0	NA	NA	NA	NA	NA	NA	NA	NA	NA	NA	NA	NA	NA	NA	NA	NA	NA	NA	NA	NA	NA	NA	NA	NA	NA	NA	NA	NA	NA	NA	NA	NA	NA	NA	NA	NA
g12695	Unknown protein	scaffold_33	101060	101661	601	-	AT3G46310	AT3G46310	hypothetical protein	NA	0	52.5217	0.167565	0	0	0	0	4.20429	0	0	4.76819	0	0	97.5541	0.410448	0	0	0	0	5.70807	0	0	5.24952	0	0	0	0	0	0	0	0	0	0	0	0	0	0	0	0	0	0	0	0	0	0	0	0	0	0	0	0	0	0.97725	0	0	0	0	0	0	0	0	0	0	14.0042	0	0	0	0	0	10.5295	0	0	0	0	0	3.26628	0	0	0	0	0	8.75078	0	0	0	0	0	7.98973	0	0	0	0	0	9.4926	0	0	NA	NA	NA	NA	-0.709166	NA	NA	NA	0.193303	0.999765	NA	NA	0	NA	-0.551527	NA	-0.569279	NA	0	NA	0	NA	0	NA	-4.46648	0.456641	0	1	4.44269	0.386684	-4.78244	0.398544	0	1	4.82174	0.35054
g12696	Histone H4	scaffold_33	102557	103111	554	-	AT3G45930	AT3G45930	Histone superfamily protein	NA	359.971	185.091	377.096	326.86	146.6	283.092	465.652	303.318	328.11	441.531	262.26	337.821	77.3553	131.675	43.7101	63.7928	30.5604	60.8671	112.416	125.621	76.2411	147.637	67.9059	98.3214	326.091	443.065	325.606	191.375	302.782	403.789	327.044	383.472	181.928	118.643	223.235	269.797	307.579	255.871	225.546	193.04	373.311	372.532	270.679	256.014	178.293	110.254	222.243	266.944	435.415	365.577	355.83	172.481	419.24	346.858	419.298	302.486	162.838	132.055	378.835	314.312	542.189	539.153	490.91	212.864	245.821	305.7	319.128	302.061	274.483	206.873	212.721	226.324	374.805	280.189	243.597	312.474	301.99	449.378	405.418	411.765	346.641	309.778	354.224	445.134	542.793	520.405	403.773	155.8	280.42	395.933	537.825	693.589	285.803	161.374	370.658	438.868	-0.126135	0.999893	-0.731525	0.0509632	-0.404973	0.139604	-0.0723037	0.999938	-0.206669	0.999765	0.0380791	0.999097	0.544359	0.0187469	-0.0546891	0.87235	-0.599048	0.00537113	1.14977	1.61131e-08	0.224894	0.366435	-0.924876	5.07407e-06	0.620764	0.0788119	0.500251	0.126393	-0.120513	0.77601	0.754015	0.0225196	0.382773	0.267864	-0.371242	0.299189
g12697	Receptor protein kinase%2C putative	scaffold_33	103358	107871	4513	-	AT3G46330	MEE39	Leucine-rich repeat protein kinase family protein	NA	0	0.220016	0.521263	0.3851	1.85487	0.571445	596.452	576.181	810.293	433.656	642.652	856.283	0	0.407409	0.855591	0.600286	2.63257	0.695405	113.243	206.441	82.1469	139.127	419.738	258.088	0	0	0	0	0	0	0	1.0564	6.73807	2.80258	0	0	0	0	0.891486	0	0	1.09891	0	0	1.68998	0	1.64625	0.723425	0	0	0.867877	0	1.9545	0	1.25538	0	0	0	1.01837	0	451.241	633.15	778.774	464.006	730.608	854.644	499.269	515.57	775.06	310.31	837.587	1285.14	475.534	730.017	674.422	272.19	865.075	758.391	529.048	564.31	627.954	338.655	813.625	1000.5	692.416	604.531	793.859	474.058	935.833	742.506	236.569	280.643	1423.52	407.319	654.341	582.232	0.962416	0.999893	2.35798	NA	0.122337	NA	-0.453572	0.999938	0.162422	0.999765	0.0748338	0.972538	-0.944043	0.813766	-1.49683	0.647663	-0.552786	NA	-2.34365	NA	-0.652261	0.842028	1.69139	NA	0.0533296	0.941922	-0.445935	0.254741	-0.499265	0.202192	-0.563516	0.178984	-0.978794	0.00475592	-0.415278	0.312236
g12698	Receptor protein kinase%2C putative	scaffold_33	114216	121400	7184	+	AT3G46340	AT3G46340	Leucine-rich repeat protein kinase family protein	NA	0.406651	2.77241	0.195978	0	0	0	31.8298	14.6975	22.5165	17.6228	2.6499	10.4602	0.638761	7.84157	0.480045	0	0	0	43.3032	25.6633	12.0993	24.0821	5.72311	12.1997	1.05531	0	0	0	0	0	0	0	0	0	0	0	1.37928	0	0	0	1.14865	0	0	0	0	0	0	0	0	0	0	0	0	0	0	0	0	0	0	0	31.4819	2.6603	10.2808	0	15.6699	26.2967	11.4697	0	1.66859	0	2.84894	31.6537	45.6794	0	12.0792	0	11.5343	41.9001	56.803	0	0	0	1.98445	17.8473	110.306	0	65.6987	0	10.9969	29.4062	37.888	0	14.2902	0	0	8.77737	-0.97493	0.999893	NA	NA	-0.709166	NA	-0.83949	0.999938	-2.47713	0.918988	-1.10886	0.650682	0.995476	NA	0.426197	NA	-0.569279	NA	0	NA	0	NA	0	NA	1.11405	0.69908	0.484365	0.853407	-0.629686	0.809131	2.7536	0.229031	0.748328	0.767423	-2.00527	0.373535
g12699	F5M15.25	scaffold_33	122322	130901	8579	-	NA	NA	NA	NA	0	10.1827	0	0	9.26834	0	0.697059	1.89577	0	0.331631	1.75813	0	0	8.99715	0	0	14.2601	0	0.9207	2.96638	0	0.812326	1.51982	0	0	0	16.7591	0	0	0	0	0	31.7652	0.934193	0	0	0	0	22.2872	0	0	0	0	0	0	0	0	0	0	0	16.4897	0	0	0	0	0	23.0976	0	0	0	2.33199	0.886765	1.71347	0	0	0	0	0	0.834295	4.33566	0	0	0	0	2.0132	7.62132	0	0	0	0	0	2.62523	0	0	0	0.978205	0	0	0	0	0	2.00459	1.09924	1.72593	0	0	NA	NA	-0.00108532	0.999978	NA	NA	-1.036	0.999938	-0.0651506	NA	NA	NA	-5.61805	0.297844	0	1	5.54742	0.251113	-5.62335	0.249084	0	1	5.78166	0.19827	-1.4539	0.65645	1.84416	0.509115	3.29806	0.175766	-2.40775	0.400594	1.00238	0.755317	3.41013	0.164284
g12700	Unknown protein	scaffold_33	133366	134860	1494	+	NA	NA	NA	NA	6.00767	9.75233	12.6484	6.96412	12.4181	11.6976	14.5324	22.4308	36.6613	13.3899	21.1604	28.7308	2.61058	6.8888	3.37914	4.9661	4.20746	1.7041	5.9076	5.76445	2.97638	6.2638	6.79116	7.31107	7.38717	3.51639	8.37957	19.1375	10.8914	10.032	4.59332	2.11279	9.62581	16.8155	10.8366	11.5627	5.51712	3.47336	10.6978	14.7782	9.18919	13.187	10.1759	6.89267	8.44989	12.1828	10.7006	13.7451	10.1653	5.53905	10.4145	13.6723	12.7042	18.4499	15.0646	2.8447	18.4781	9.29967	9.16537	13.2541	12.826	19.5088	22.2752	31.7429	35.2572	36.158	19.566	14.7587	19.1888	27.2527	30.3887	31.6537	22.2541	9.53025	15.099	25.0415	40.8945	32.4725	14.4792	11.7342	15.9988	19.2517	28.7745	39.894	16.3821	6.84743	17.7934	22.6376	39.5887	36.7577	18.4819	2.00459	14.2902	31.9297	24.3854	18.53	0.181841	0.999893	-0.0524255	0.99903	-0.112268	0.987642	-0.0973099	0.999938	-0.0641253	0.999765	-0.360717	0.543715	-1.0684	0.0229736	-1.04287	0.0230601	0.0255344	0.968732	-0.875944	0.0492815	-0.789323	0.0781676	0.0866216	0.860298	-0.640049	0.130156	-1.34762	2.63108e-05	-0.707568	0.0336108	-0.658999	0.100867	-1.07106	0.00121054	-0.412061	0.266461
g12701	Unknown protein	scaffold_33	136092	137941	1849	-	NA	NA	NA	NA	0	0.110897	0	0	0	0	0	0	0	0	0	0	0	0.313663	0	0	0	0	0	0	0	0	0	0	0	0	0	0	0	0	0	0	0	0	0	0	0	0	0	0	0	0	0	0	0	0	0	0	0	0	0	0	0	0	0	0	0	0	0	0	0	0	0	0	0	0	0	0	0	0	0	0	0	0	0	0	0	0	0	0	0	0	0	0	0	0	0	0	0	0	0	0	0	0	0	0	NA	NA	NA	NA	NA	NA	NA	NA	NA	NA	NA	NA	NA	NA	NA	NA	NA	NA	NA	NA	NA	NA	NA	NA	NA	NA	NA	NA	NA	NA	NA	NA	NA	NA	NA	NA
g12702	Receptor protein kinase%2C putative	scaffold_33	145546	149520	3974	+	NA	NA	NA	NA	0	0.415665	0	0.49215	1.38533	0.138888	290.514	529.464	40.4667	234.971	357.481	66.9598	0	0.874188	0	1.20552	1.93174	0.340205	199.716	64.6694	11.6258	177.058	163.667	24.5492	0	0	2.39416	0	0	0	0	0	2.88774	4.67097	0	0	0	0	0.891486	0	0	0	0	2.954	0.844989	0	0.823124	0	0	0	0	0	0	0	0	0	0	0	0	0	143.418	277.557	520.896	517.222	52.8859	44.9236	87.7095	246.962	171.03	142.457	58.878	109.205	283.447	534.647	481.155	467.078	30.4087	54.4701	242.805	515.239	467.966	434.914	55.5646	81.8878	13.1057	499.863	647.406	541.97	29.6915	31.5066	7.39278	322.739	538.629	402.141	40.6423	58.5158	1.44317	0.999893	1.4328	NA	0.252619	NA	-0.303287	0.999938	-0.564296	0.651807	0.721673	0.215978	-1.45984	0.842826	0	1	1.3892	NA	-1.44917	NA	1.11986	0.851136	2.56903	NA	-0.857507	0.300282	2.84479	2.60204e-06	3.7023	2.83206e-10	-0.600534	0.489382	1.8127	0.00447433	2.41324	8.60641e-05
g12703	Receptor protein kinase%2C putative	scaffold_33	155686	159177	3491	+	AT3G46400	AT3G46400	Leucine-rich repeat protein kinase family protein	NA	0.117752	0.413889	0	0	0.356642	0	5.1576	4.79394	0	1.85444	5.18976	0	0.288432	0.873106	0	0	0.560407	0	3.54713	3.36888	0	1.58059	4.99691	0	0	0	2.39416	0	0	0	0	0	0	0.934193	0	0	0	0	0	0	0	0	0	0	0	1.21828	0	0	0	0.692381	0.867877	0	0	0	0	0	0	0	0	0	8.16198	7.98089	5.99716	1.86723	0	0	2.02406	0	2.50288	4.95504	0	0	8.19887	4.76513	7.0462	9.79884	0	0	3.34136	2.1335	2.66647	14.8763	0	0	0	1.95641	1.36872	2.66324	0	0	3.69639	0	1.09924	5.17778	0	0	-0.480261	0.999893	-0.339323	NA	NA	NA	-1.47193	0.999938	0.120497	0.999765	NA	NA	-0.968734	NA	0.410257	NA	1.37899	NA	-1.08266	NA	0	NA	1.24094	NA	0.0943548	0.966777	4.73804	0.000273146	4.64368	0.000413236	-1.49936	0.240658	3.45725	0.0156	4.9566	0.000129932
g12704	Receptor-like protein kinase	scaffold_33	167776	169586	1810	+	NA	NA	NA	NA	0.462278	88.4398	0.391955	0	0	0	53.4973	58.2528	80.0095	34.2396	21.1922	40.5953	1.13235	163.824	0.960091	0	0	0	29.2986	20.2481	28.0122	24.0055	16.6722	25.9352	0	0	0	0	0	0	0	0	0	0	0	0	2.75856	0	0	0	2.2973	0	0	0	0	0	0	0	0	0	0	0	0	0	0	0	0	0	0	0	51.3039	18.6221	60.8283	56.9505	73.4526	89.8472	15.5178	7.87129	2.50288	11.1488	29.439	63.3074	98.3864	35.2619	35.231	44.6392	91.2261	124.653	71.2823	36.2694	21.3318	50.7545	22.8212	82.9376	76.4497	41.0846	94.4419	57.2598	48.3862	54.6115	52.6735	23.0528	26.3818	15.5334	20.3211	26.3321	-0.97493	0.999893	NA	NA	-1.19006	NA	-0.637763	0.999938	-1.46016	0.168187	-0.984558	0.219464	0.995476	NA	-0.0546951	NA	-1.05017	NA	0	NA	0	NA	0	NA	-0.122888	0.911903	-0.590284	0.374664	-0.467396	0.509852	0.696458	0.358989	-0.25115	0.750622	-0.947607	0.146915
g12705	Unknown protein	scaffold_33	171186	172185	999	+	NA	NA	NA	NA	194.956	477.094	85.1269	193.683	286.759	76.6334	194.014	348.839	91.2504	203.872	279.607	87.9578	101.33	264.401	25.0429	78.9047	53.9911	56.1774	105.796	61.8707	27.9245	85.452	47.3106	58.7042	198.398	132.451	323.212	320.552	51.1897	102.828	160.766	167.967	251.234	256.903	27.0916	169.587	100.687	181.773	346.788	357.448	53.9865	89.0121	186.219	156.562	218.007	336.854	32.925	77.4065	379.506	161.325	301.153	347.066	99.6795	104.242	350.252	138.442	341.844	321.769	40.735	105.086	257.685	106.412	357.259	399.587	50.9271	123.814	190.937	167.265	309.523	296.683	37.9858	186.757	98.3864	170.592	313.053	363.646	71.3032	91.1326	158.158	123.743	189.319	320.279	40.6812	88.1868	372.419	158.469	245.001	414.135	120.965	92.4194	365.018	227.521	280.307	293.408	51.2093	127.759	0.00119266	0.999893	-0.211311	0.560396	-0.145199	0.991442	0.0825041	0.999938	-0.311178	0.612656	-0.0545423	0.999097	-0.787702	0.070469	1.20607	0.00199233	1.99377	2.87041e-08	-0.575429	0.179952	1.35477	0.000307278	1.9302	6.40749e-08	-0.847472	0.0605367	1.08018	0.00691101	1.92765	1.71648e-07	-0.455149	0.375827	1.20916	0.00202963	1.66431	9.37942e-06
g12706	UDP-glucuronate decarboxylase protein 3	scaffold_33	172620	175401	2781	-	AT3G46440	UXS5	UDP-XYL synthase 5	NA	669.474	618	632.07	799.625	979.138	756.633	1027.54	899.069	1111.7	993.102	968.136	1180.13	154.039	186.562	230.188	141.776	160.514	275.056	112.529	130.47	78.8086	124.805	133.148	265.895	688.062	621.229	579.387	571.731	538.037	680.924	725.744	794.411	1034.77	1024.81	717.385	788.193	553.091	959.806	982.418	809.106	700.676	993.419	764.211	1062.46	1156.79	1126.91	888.151	1171.95	527.75	627.297	555.441	459.599	338.128	471.394	640.246	805.049	813.034	750.484	400.221	516.91	952.62	964.8	885.009	805.709	1202.66	1057.35	981.671	902.247	1008.66	846.073	1318.11	1203.63	1007.29	1254.18	1030.76	1084.41	1112.54	1198.34	940.035	1253.43	1154.58	1105.22	1389.12	1465.58	958.897	1042.77	817.128	769.678	1007.31	1125.84	951.82	980.246	861.806	875.045	796.589	960.634	0.271159	0.999893	0.575944	0.106492	0.270186	0.844774	-0.0435424	0.999938	0.110935	0.997689	0.0807871	0.948928	0.00633633	0.999345	0.0958503	0.819438	0.0895139	0.816122	-0.301836	0.345426	0.0956604	0.797272	0.397496	0.162366	0.196376	0.304864	-0.117145	0.512739	-0.313521	0.0409516	0.0392552	0.877409	-0.247001	0.117541	-0.286256	0.0672277
g12707	SEC14 cytosolic factor family protein / phosphoglyceride transfer family protein	scaffold_33	176048	178831	2783	-	AT3G46450	AT3G46450	SEC14 cytosolic factor family protein / phosphoglyceride transfer family protein	NA	516.358	517.469	569.573	470.316	572.221	559.047	288.785	280.814	372.594	289.173	327.065	377.37	188.972	109.421	155.235	148.573	153.32	90.7925	67.5464	35.9379	64.007	73.8992	41.5676	48.7505	364.082	352.811	459.679	434.181	651.307	485.299	312.346	431.01	459.151	411.979	658.867	539.594	478.61	439.959	518.845	425.797	430.743	375.829	435.529	394.852	491.784	570.764	481.528	420.31	836.099	585.062	551.97	756.182	766.164	641.133	741.932	500.667	769.149	741.184	604.915	603.062	254.187	219.031	273.299	242.74	440.716	342.953	271.225	272.544	291.169	289.87	436.837	409.124	237.767	307.827	290.908	272.19	335.544	297.49	221.643	233.618	330.642	310.653	337.357	310.754	398.63	317.917	260.057	344.89	462.968	367.577	421.388	328.753	391.33	362.445	414.551	375.476	-0.121535	0.999893	0.127811	0.931428	-0.0196963	0.999772	0.00997498	0.999938	0.224839	0.631937	0.0155197	0.999097	-0.0402927	0.9385	-0.13132	0.726609	-0.0910271	0.801117	-0.291014	0.338534	-0.232856	0.452855	0.0581576	0.864071	0.0446123	0.895321	-0.373198	0.0444044	-0.417811	0.0236714	-0.172932	0.473056	-0.38466	0.0367365	-0.211728	0.311141
