## Supplementary material for "Constitutively enhanced genome integrity maintenance and direct stress mitigation characterize transcriptome of extreme stress-adapted *Arabidopsis halleri*": Suppl. Dataset S1 (part 15 of 34)

### Sheet: Universal_table (continued)
Dataset S1 Universal table of all RNA-seq results
g12708	Ubiquitin-conjugating enzyme E2 13	scaffold_33	179150	180711	1561	-	AT3G46460	UBC13	ubiquitin-conjugating enzyme 13	UBC13	446.898	359.172	422.307	452.655	497.771	426.086	447.739	398.983	436.705	475.518	419.136	477.619	61.5926	224.777	44.3345	43.1441	73.2811	63.8004	68.5892	58.3558	61.0099	43.7512	59.2719	54.3483	387.299	412.59	462.073	412.651	431.301	416.329	372.977	462.702	416.797	422.255	410.708	450.946	408.267	530.267	499.232	454.429	344.595	416.489	442.652	469.686	592.337	539.698	319.372	446.353	406.613	506.823	549.366	464.858	395.786	481.542	470.769	493.081	557.806	471.493	391.056	503.656	341.637	444.269	322.133	359.442	402.52	442.662	450.692	520.489	389.616	369.77	460.578	534.157	406.43	529.882	423.779	369.09	342.884	440.998	422.125	448.034	435.968	361.407	399.867	503.925	456.514	514.536	472.209	446.094	521.251	484.152	524.887	511.171	510.049	466.001	447.065	546.147	0.0309022	0.999893	0.0757448	0.929824	0.0202817	0.999772	0.0911767	0.999938	0.0777155	0.999765	0.125867	0.800152	-0.100276	0.597013	0.0936708	0.597102	0.193947	0.179976	-0.147146	0.330297	0.104339	0.509809	0.251485	0.0530684	0.176534	0.339357	0.034056	0.866488	-0.142478	0.392905	0.186997	0.280372	-0.00719151	0.97888	-0.194188	0.221074
g12709	Unknown protein	scaffold_33	211067	212133	1066	-	NA	NA	NA	NA	55.0308	0.117057	0	52.2706	0.277524	0	50.9515	0	0	59.8826	0.879131	0	31.5259	0.331087	0	28.1695	0.679793	0	28.1795	0	0	39.5839	2.15342	0	47.489	56.2622	0	0	0	0	50.5265	62.3274	0	0	0	0	95.1703	61.3627	0	0	0	0	49.862	70.8961	1.68998	0	0	0	0	67.161	0	0	0	0	0	79.6515	0	0	0	0	40.8099	55.8662	0	0	0	0	66.1195	97.4072	0	0	0	0	72.6185	78.1481	0	0	0	0	37.8687	52.2706	5.33294	0	0	0	0	59.6705	0	0	0	0	0	109.25	0	0	0	0	-0.0576415	0.999893	0.784143	NA	NA	NA	0.236422	0.999938	2.10294	NA	NA	NA	8.1945	3.80073e-06	8.10611	2.85793e-06	0	1	7.34907	3.21242e-05	8.27249	1.35056e-06	0.92342	0.714069	8.00781	7.72963e-05	8.04632	3.29566e-05	0	1	6.25019	0.00171912	8.47591	1.04652e-05	2.22572	0.399866
g12710	Unknown protein	scaffold_33	224103	226683	2580	-	NA	NA	NA	NA	326.508	46.8705	0.167565	304.805	5.1342	0.172423	324.181	0.167425	0.174284	326.876	8.35175	0	169.198	93.9395	0.410448	164.101	12.5762	0.42235	171.761	0.410105	0.426906	178.307	20.4575	0	282.823	402.041	1.19708	0	0	0	284.786	340.16	0	0	0	0	420.68	422.592	0	0.923637	0	0	359.21	355.465	31.2646	0	0	0	0	414.044	0	0	0.97725	0	0	486.443	0	0	1.01837	0	299.661	446.043	0	0	0	0	282.02	446.696	0	0	0	0	391.203	337.371	1.0066	0	0	1.0475	340.818	401.097	50.6629	0	0	0	0	480.299	0	0	0	0	0	509.167	0	0	0	0	-0.0850798	0.999893	3.84713	NA	-0.228274	NA	0.0137057	0.999938	4.91475	NA	-0.678912	NA	9.80169	1.29658e-05	10.1942	2.83207e-06	0.39251	0.919123	5.86441	0.00579021	10.3344	1.59651e-06	4.46994	0.0558073	10.1968	0.000113629	10.2353	5.0019e-05	0.0385125	1	5.29914	0.0568797	10.9234	1.25263e-05	5.62431	0.0453856
g12711	1-aminocyclopropane-1-carboxylate oxidase	scaffold_33	228978	231957	2979	+	AT3G46490	AT3G46490	2-oxoglutarate (2OG) and Fe(II)-dependent oxygenase superfamily protein	NA	549.863	331.084	808.935	377.82	229.922	854.309	0.14656	0	0	0.264568	0.319809	1.88186	398.316	121.533	427.377	197.259	110.166	563.09	0.358998	0	0	0.417645	0.502975	2.91549	699.671	274.278	316.029	367.2	1238.36	546.745	616.423	333.822	310.914	342.849	1128.09	518.396	386.198	236.189	116.785	253.077	970.608	312.092	357.174	190.041	119.143	74.3151	800.9	375.458	1260.5	396.734	530.273	340.755	1256.74	429.882	607.606	160.251	234.44	304.099	1815.76	415.611	0	0.886765	0	0	0	0	0.674688	0	0.834295	0	5.69787	0	0	0	0	0	0	0	0	0	0	0	0	0	0	0	0	0	0	0	0.924097	0	1.09924	0	5.68992	0	-0.525927	0.999893	-0.477799	0.746394	0.0893494	0.999772	0.350442	0.999938	0.722975	NA	3.28817	NA	0.758475	0.259093	-0.546702	0.420316	-1.30518	0.0180178	0.709712	0.250383	-1.15782	0.0370633	-1.86753	0.000266513	0.418594	NA	0.457107	NA	0	NA	0.0442342	NA	-2.4845	NA	-2.52873	NA
g12712	1-aminocyclopropane-1-carboxylate oxidase	scaffold_33	232348	235245	2897	+	AT3G46500	AT3G46500	2-oxoglutarate (2OG) and Fe(II)-dependent oxygenase superfamily protein	NA	334.051	499.003	199.315	338.198	420.747	271.892	511.005	314.172	384.443	514.834	336.875	491.717	63.8074	212.693	33.1037	99.3731	81.001	33.8328	142.074	37.7093	79.3924	119.327	47.5368	49.009	242.721	309.442	377.081	428.2	194.957	183.084	281.111	317.976	277.223	437.203	305.593	265.943	292.407	365.861	288.842	407.324	184.932	230.772	270.679	307.216	394.61	446.5	289.74	291.54	355.787	414.044	318.511	493.254	145.61	234.313	315.101	532.907	486.204	492.883	238.3	218.693	429.087	438.949	319.563	334.234	283.037	317.752	495.221	538.2	367.09	390.21	422.592	470.058	517.7	554.661	328.152	299.409	467.665	481.851	453.311	649.649	282.646	380.659	477.26	570.065	362.59	772.782	357.237	246.35	366.195	402.235	332.675	647.483	282.505	333.104	524.286	512.988	0.03108	0.999893	0.130619	0.9021	0.456487	0.0510159	0.0151796	0.999938	0.109806	0.997689	0.351524	0.238504	-0.220364	0.395895	0.756797	9.90657e-05	0.97716	1.54731e-07	-0.32303	0.13564	0.331293	0.119392	0.654322	0.000489747	0.706436	0.000369156	0.408351	0.0441213	-0.298085	0.174412	0.610699	0.00252831	0.0656041	0.812695	-0.545095	0.00543827
g12713	U-box domain-containing protein 13	scaffold_33	235543	238503	2960	-	AT3G46510	PUB13	plant U-box 13	NA	1020.08	642.092	908.804	1113.48	929.64	972.074	1242.67	1225.42	1347.26	1189.99	1161.46	1302.9	126.586	412.995	114.329	187.139	181.444	196.137	92.0155	41.5123	41.3555	117.921	97.4546	155.542	1065.86	1079.53	1033.08	869.558	848.442	852.722	1226.42	1250.77	1145.47	1096.74	820.333	920.201	1048.25	1169.37	867.416	775.855	1060.2	997.815	1225.18	1233.79	1055.39	816.857	1274.2	1120.59	817.462	879.324	906.063	627.873	773.005	816.407	823.532	915.993	814.189	681.666	836.086	784.832	1256.94	1175.85	1261.97	1262.25	1387.76	1374	1165.19	1269.25	1108.78	1117.98	1358.94	1400.68	1201.72	1401.9	1168.66	1209.61	1373.63	1305.19	1269.72	1346.24	1347.9	1109.6	1369.27	1473.98	1138.01	1300.03	1263.33	1185.14	1381.21	1303.32	1005.42	1145.62	1227.85	1108.05	1198.13	1078.64	0.142751	0.999893	0.141384	0.86379	0.108319	0.90401	-0.0571294	0.999938	-0.0751453	0.948863	-0.0530783	0.929696	0.253781	0.230308	0.179436	0.404446	-0.0743451	0.747922	0.251331	0.190988	0.213307	0.269826	-0.0380238	0.865653	0.0241794	0.87708	-0.120078	0.198885	-0.144257	0.118189	0.0384393	0.774631	-0.130558	0.157902	-0.168998	0.060023
g12714	Actin-12	scaffold_33	248798	250565	1767	+	NA	NA	NA	NA	0.262579	63.3341	0.312608	0.210067	0	0.242489	0	0	0	0	0	0	0.410016	118.539	0.765729	0.514556	0	0.593975	0	0	0	0	0	0	0	0	0	0	0	0	0	0	0	0	0	0	0	0	0	0	0	0	0	0	0	0	0	1.44685	0.847111	0.692381	0	0	0	1.84499	1.25538	0	0	0	0	0	0	0	0	0	0	0	0	0	0	0	0	0	0	0	0	0	0	0	0	0	0	0	0	0	0	0	0	0	0	0	0	0	0	0	0	0	-0.4704	0.999893	NA	NA	-0.228277	NA	NA	NA	NA	NA	NA	NA	0.968432	NA	-0.0817389	NA	-1.05017	NA	0.684159	NA	-0.322645	NA	-1.0068	NA	NA	NA	NA	NA	NA	NA	NA	NA	NA	NA	NA	NA
g12715	Disease resistance protein RPP13	scaffold_33	250577	253113	2536	-	AT3G46530	RPP13	NB-ARC domain-containing disease resistance protein	NA	246.477	189.329	251.623	249.939	253.17	276.618	5.51651	9.37714	6.08209	7.66614	9.42363	7.82356	99.3964	119.437	92.9273	95.4997	67.1922	92.1392	4.16712	9.78415	6.55183	10.7662	5.83344	4.86154	318.704	311.787	281.314	248.787	155.747	278.389	283.867	265.156	360.005	274.653	260.079	350.736	337.924	200.297	287.059	217.978	168.851	387.917	337.84	324.94	234.062	285.687	249.407	385.586	76.24	221.562	212.63	249.256	186.655	304.423	79.0892	207.663	165.148	207.383	124.242	267.922	5.82999	2.6603	0.856737	5.60169	18.608	3.28709	2.69875	0	0.834295	6.81318	11.3957	7.12209	0	12.3893	26.1716	2.17752	1.04858	6.28501	1.11379	27.7354	14.6656	9.62586	14.8834	5.24922	5.46069	6.84743	5.47489	15.9795	1.09969	6.30132	1.84819	13.0299	7.6947	17.2593	0.812846	7.8021	0.036615	0.999893	0.0294701	0.99903	0.145504	0.964254	0.471495	0.999938	0.00810152	0.999765	0.342436	NA	-0.0317567	0.96855	-0.0174847	0.985171	0.014272	0.983132	-0.02653	0.963535	-0.12792	0.794983	-0.10139	0.826846	-0.75039	0.62772	-0.14333	0.92881	0.60706	0.651109	-0.296823	0.864173	-0.0327283	0.989348	0.264095	0.862634
g12716	Actin-12	scaffold_33	253398	256371	2973	+	AT3G46520	ACT12	actin-12	NA	3.46913	269.331	1.33646	2.991	0.930772	2.45821	1.7046	1.98998	0	2.15998	1.10399	0.305878	1.49212	497.755	2.18259	1.55436	1.02003	2.7588	0.775136	2.22205	0	2.22034	0.873574	0.480629	3.16593	3.51639	2.39416	0	0	1.254	5.51198	2.11279	1.92516	1.86839	0	1.92712	2.75856	1.15779	0	0.923637	0	1.09891	1.01759	3.93867	0	1.82742	1.64625	7.23425	5.08267	4.84667	0.867877	0	0	5.53496	2.51077	2.8447	0	0	0	3.78689	1.166	0.886765	0	4.66807	0	0	2.69875	0	0	1.85814	0	0.791343	1.17127	1.90605	4.0264	3.26628	0	0	5.56893	1.06675	1.33324	1.75016	0	1.04984	2.18428	2.93461	0	0	0	0	3.69639	0	0	1.72593	0	0	-0.225392	0.999893	0.483236	NA	0.880632	NA	0.340412	0.999938	-0.852766	NA	0.763765	NA	2.3662	0.0940147	1.34534	0.298344	-1.02086	0.530091	1.61904	0.195205	0.250485	0.859165	-1.36856	0.250893	-0.258195	0.917376	3.14443	0.0494115	3.40262	0.0313903	0.932687	0.618302	2.71375	0.0922236	1.78106	0.341007
g12717	Fasciclin-like arabinogalactan protein 4	scaffold_33	258401	262123	3722	-	AT3G46550	SOS5	Fasciclin-like arabinogalactan family protein	NA	1177.7	1009.7	1042.78	1082.28	1076.4	970.53	410.262	448.646	435.311	395.622	457.795	425.699	91.0176	458.539	143.222	106.018	145.446	119.558	73.0991	78.547	69.1568	50.1794	44.5009	80.2705	1115.46	1145.17	1120.47	1362.35	968.248	1104.78	1073.92	1183.17	929.853	1005.19	928.699	1110.02	1158.6	1055.9	1044.82	1095.43	787.973	993.419	1148.86	1003.38	935.403	1196.96	783.614	893.43	1262.2	1248.36	1242.8	1501.85	1181.5	1100.54	912.664	1163.48	1197.61	1218.26	999.026	1028.14	412.763	314.802	357.259	503.218	530.817	484.298	450.017	431.937	463.034	489.93	495.715	473.223	496.617	458.405	523.432	425.705	382.73	419.001	320.77	387.229	387.972	435.789	302.629	392.641	447.777	335.524	358.605	523.328	343.102	465.248	442.643	361.829	474.873	515.189	391.792	521.766	-0.107031	0.999893	-0.186127	0.613298	-0.0959963	0.887663	-0.0417636	0.999938	0.0362514	0.999765	-0.0355391	0.995815	-0.0755433	0.688962	0.187301	0.18628	0.262844	0.0401002	0.000930389	0.999687	0.176576	0.191664	0.175646	0.169485	-0.127817	0.602511	-0.0922203	0.666675	0.0355966	0.888594	-0.208443	0.318711	-0.105173	0.619663	0.10327	0.637803
g12718	Mitochondrial import inner membrane translocase subunit TIM9	scaffold_33	264868	265947	1079	+	AT3G46560	TIM9	Tim10/DDP family zinc finger protein	NA	197.364	206.145	308.37	208.267	289.747	323.196	242.889	264.197	336.201	256.428	252.158	289.478	41.0096	130.789	29.1756	74.1978	39.5366	49.4407	41.2148	23.5885	64.3205	73.523	43.9484	41.4154	157.241	210.983	217.869	253.571	310.406	329.803	140.556	176.418	260.859	256.903	328.35	314.121	139.307	244.293	312.02	307.571	252.703	315.389	166.885	178.225	261.947	329.545	235.413	306.009	221.943	196.636	253.42	287.118	281.448	325.64	340.209	244.644	344.154	292.01	376.799	352.18	221.539	303.274	287.007	245.541	379.015	425.131	176.768	220.396	206.071	196.963	278.246	284.092	186.231	222.055	239.571	289.61	318.767	338.343	188.23	302.956	261.314	301.902	246.072	257.212	267.574	260.202	277.851	245.019	233.133	332.92	303.104	359.824	269.314	287.367	322.7	365.724	0.0875462	0.999893	0.0931753	0.905098	0.0740396	0.940664	0.0810352	0.999938	-0.0661339	0.999765	-0.218699	0.650537	-0.478086	0.0221519	-0.630533	0.000948818	-0.152447	0.51438	-0.490199	0.0126631	-0.621179	0.000831162	-0.13098	0.546861	-0.115544	0.706818	-0.471114	0.0157957	-0.35557	0.0848674	0.0270436	0.939431	-0.179633	0.436243	-0.206677	0.370325
g12719	Glucan endo-1%2C3-beta-glucosidase	scaffold_33	268234	271233	2999	-	AT3G46570	AT3G46570	Glycosyl hydrolase superfamily protein	NA	0	35.2095	0	0	0	0	0	0	0	0	0	0	0	67.9989	0	0	0	0	0	0	0	0	0	0	0	0	0	0	0	0	0	0	0	0	0	0	0	0	0	0	0	0	0	0	0	0	0	0	0	0	0	0	0	0	0	0	0	0	0	0	0	0	0	0	0	0	0	0	0	0	0	0	0	0	0	0	0	0	0	0	0	0	0	0	0	0	0	0	0	0	0	0	0	0	0	0	NA	NA	NA	NA	NA	NA	NA	NA	NA	NA	NA	NA	NA	NA	NA	NA	NA	NA	NA	NA	NA	NA	NA	NA	NA	NA	NA	NA	NA	NA	NA	NA	NA	NA	NA	NA
g12720	Methyl-CpG-binding domain-containing protein 5	scaffold_33	272498	273860	1362	+	AT3G46580	MBD5	methyl-CPG-binding domain protein 5	NA	151.885	449.765	121.503	145.799	135.005	105.18	133.033	128.045	113.818	146.32	141.457	107.406	19.1378	568.58	12.5505	20.4297	20.0703	16.1397	16.1828	15.4024	18.4164	19.2	16.2181	16.1462	130.859	154.721	99.3577	150.707	118.717	115.368	151.579	164.798	126.098	144.8	99.697	91.5383	171.031	174.826	105.195	174.567	122.905	105.496	140.428	109.298	116.608	117.564	93.013	93.3219	138.079	132.245	160.557	158.809	139.747	112.544	164.455	143.183	140.895	167.394	131.37	113.607	144.584	156.957	119.943	142.843	129.277	87.6558	132.239	156.442	137.659	162.897	104.461	93.3785	110.099	123.893	116.766	133.918	138.412	118.368	142.565	131.21	126.657	126.011	95.2536	97.6354	135.425	129.123	108.129	146.478	103.37	109.223	140.463	182.418	139.604	162.237	133.307	126.784	-0.0394077	0.999893	-0.0685517	0.978708	-0.204252	0.589987	0.138767	0.999938	0.155995	0.918642	-0.0863585	0.946396	0.0760944	0.774481	0.326579	0.0688114	0.250485	0.168464	0.105219	0.609858	0.490517	0.00235662	0.385299	0.0170369	0.0612462	0.807205	0.221606	0.174054	0.160359	0.364886	0.0402548	0.868934	0.439657	0.00209002	0.399402	0.00630739
g12721	Telomere repeat-binding protein 2	scaffold_33	277618	281023	3405	+	AT3G46590	TRFL1	TRF-like 1	NA	1444.93	1185.05	1815.61	1441.87	1178.18	1627.23	682.243	753.497	708.239	747.078	780.136	833.021	150.991	307.403	153.671	171.098	87.8939	125.185	109.526	73.7449	108.259	117.085	42.8228	87.5512	1326.53	1644.5	1408.96	1430.52	1704.51	2051.55	1303.58	1722.98	1147.4	1084.6	1473.78	1671.78	1347.56	1600.06	1410.33	1317.11	1780.41	1813.21	1360.52	1586.3	1309.73	1277.37	1633.08	1637.11	1293.54	1364.68	1212.42	1181.07	1580.21	1757.35	1279.24	1390.11	1166.43	1116.89	1447.11	1769.42	661.12	612.755	657.117	731.954	674.784	779.041	696.953	659.221	808.432	738.921	812.897	929.828	603.202	766.232	843.531	740.357	610.271	780.388	689.433	807.528	813.274	721.939	782.866	919.663	589.755	871.581	710.367	836.259	572.936	854.88	696.769	970.223	827.73	805.145	709.614	886.514	0.0128244	0.999893	-0.165001	0.390151	-0.148149	0.434546	0.135583	0.999938	0.0556537	0.999765	0.229415	0.453425	0.107251	0.39574	-0.317653	0.000761634	-0.424904	2.33544e-06	0.282503	0.00345199	-0.156602	0.12757	-0.439104	7.06247e-07	-0.137501	0.448004	-0.0570143	0.746898	0.080487	0.63673	-0.0608096	0.766602	-0.157781	0.288749	-0.0969711	0.562894
g12722	Scarecrow transcription factor family protein	scaffold_33	285188	287239	2051	+	AT3G46600	AT3G46600	GRAS family transcription factor	NA	674.906	517.999	435.49	825.916	874.152	553.045	1721.76	1762.24	1741.41	1787.16	1607.34	1521.99	59.217	366.243	120.02	357.727	451.482	142.59	192.387	158.171	241.055	432.637	204.259	303.659	701.782	693.901	901.402	851.617	303.871	348.613	828.635	1522.27	1125.26	1684.35	462.724	548.266	651.02	717.828	640.087	782.321	537.568	605.502	792.704	723.731	746.125	747.415	674.962	754.533	690.396	551.828	343.679	571.081	385.036	381.912	573.71	515.839	420.376	557.98	446.048	389.103	1528.62	1990.79	2048.46	1823.35	1697.24	2213.31	1785.23	2615.24	1609.35	1725.59	1520.38	2048.79	1605.81	1965.14	1616.6	1618.99	1649.41	1615.25	1516.98	1962.82	1921.19	1659.15	1307.75	1696.55	1606.54	1660.99	1715.01	1749.75	1785.89	1540.67	1489.64	1452.33	1298.21	1504.15	1293.24	1337.09	0.308411	0.999893	0.365931	0.779045	0.356574	0.542657	0.0598405	0.999938	-0.127771	0.918642	-0.198532	0.655726	-0.0293942	0.967484	0.644772	0.0701478	0.674166	0.0484764	-0.091597	0.845764	0.597079	0.0817812	0.688676	0.0336609	-0.0294533	0.925115	-0.0194834	0.937588	0.00996995	0.974722	0.155482	0.463756	0.233522	0.180258	0.0780399	0.722662
g12723	Unknown protein	scaffold_33	287289	288483	1194	-	NA	NA	NA	NA	5.6726	1.19486	3.65002	7.04099	2.47874	5.9447	6.51515	2.01943	5.57836	5.59306	2.209	3.94716	4.04198	1.24519	1.52308	3.64765	1.08685	2.41483	3.75672	2.04242	2.67541	3.34935	1.33588	2.89604	3.16593	8.20491	0	1.19609	3.26743	5.01601	2.75599	11.6204	2.88774	2.80258	9.75297	4.8178	2.75856	12.7357	1.78297	0.923637	1.14865	4.39566	10.1759	8.86201	4.22494	1.82742	4.93874	5.06398	3.38845	3.46191	3.47151	2.10343	4.88625	2.76748	5.02153	3.79293	2.30976	0.929967	3.05512	7.57377	10.494	10.6412	3.42695	0.933615	7.83494	8.76558	2.69875	5.90347	3.33718	0.61938	2.84894	3.16537	3.5138	6.67118	5.033	0	1.04858	5.23751	4.45514	3.20024	1.33324	3.50031	5.95335	1.04984	1.09214	6.84743	2.73745	0	5.49843	5.2511	5.54458	12.0276	1.09924	3.45186	8.9413	1.95053	0.347466	0.999893	0.605607	NA	0.70304	NA	-0.240625	0.999938	0.109718	0.999765	-0.484374	NA	1.72963	0.0347958	0.617584	0.445711	-1.11205	0.202371	1.49649	0.0249008	0.269833	0.712048	-1.22666	0.059819	1.65686	0.0700778	0.233431	0.807337	-1.42343	0.100667	1.322	0.143416	0.46484	0.604797	-0.857161	0.359965
g12724	Unknown protein	scaffold_33	291574	292133	559	-	NA	NA	NA	NA	0	122.325	0.578089	0	0.101515	0	3.31696	2.46202	4.56867	1.08357	1.27216	3.26828	0	226.671	0.977013	0	0.24866	0	2.7926	1.80352	2.9661	0.717322	1.41229	1.5789	0	0	0	0	0	0	0	0	0	0	0	0	0	0	0	0	2.2973	1.09891	0	0	0	0.60914	0	0	0	0	0	0	0	0	0	0	0	0	0	0	4.66399	0.886765	1.71347	4.66807	1.95874	1.0957	1.34938	0.983912	0.834295	2.47752	1.89929	0.791343	8.19887	1.90605	0	4.35504	6.29146	3.1425	2.22757	1.06675	0	3.50031	4.96113	4.19937	3.27641	0.978205	1.36872	2.66324	8.79749	6.30132	0.924097	0	0	0.862964	4.06423	3.90105	NA	NA	0.293265	NA	-1.74696	NA	-1.57345	0.999938	-0.861788	NA	-0.498385	NA	0	NA	-1.60078	NA	-1.61854	NA	-0.277598	NA	0	NA	0.435872	NA	0.373522	0.797263	-0.51406	0.610022	-0.887583	0.364776	-0.369094	0.832918	-1.58336	0.129647	-1.21426	0.245312
g12725	Zinc finger family protein	scaffold_33	295414	296693	1279	-	AT3G46620	RDUF1	zinc finger (C3HC4-type RING finger) family protein	NA	381.488	429.539	390.461	513.656	485.86	338.558	479.088	533.245	592.663	479.17	446.363	492.672	147.278	141.776	223.945	377.547	235.173	165.008	78.0702	114.127	72.2957	161.107	58.2267	98.1083	399.963	613.024	645.227	520.299	237.433	282.151	442.796	1270.85	502.467	868.8	227.569	299.667	424.818	387.859	508.147	466.437	653.581	675.833	407.036	442.116	435.169	612.795	503.752	574.4	238.038	204.252	219.573	410.168	209.131	239.848	305.058	218.093	169.767	345.018	186.363	214.906	503.711	610.981	632.272	704.879	664.991	613.591	506.691	750.725	382.941	502.937	553.643	542.861	500.131	472.701	424.785	521.516	677.38	578.221	540.186	471.503	482.631	517.171	606.25	494.476	389.893	404.977	410.617	506.017	546.544	492.554	356.702	275.631	400.124	411.634	442.188	338.416	0.447768	0.999893	0.0817596	0.994388	-0.19228	0.964254	0.00585895	0.999938	-0.253544	0.78531	-0.271644	0.46852	-0.289068	0.692275	-0.0196501	0.988308	0.269418	0.657764	0.0723317	0.921397	0.619932	0.240215	0.5476	0.27942	-0.152061	0.632616	-0.309756	0.179857	-0.157696	0.551619	0.104929	0.749031	-0.0375516	0.909864	-0.142481	0.608031
g12726	DNA-directed RNA polymerase V subunit 1	scaffold_33	297510	299153	1643	-	AT3G46630	AT3G46630	DCL protein (DUF3223)	NA	345.996	270.574	310.85	318.775	261.497	293.37	50.9556	43.9173	35.7728	57.3535	49.5075	29.3861	63.7419	142.214	75.5135	69.0675	34.0255	29.2976	21.1913	10.743	10.9552	13.1218	17.5515	6.25385	317.648	397.352	393.84	479.632	282.088	292.183	359.197	363.401	250.271	315.757	264.414	312.194	415.163	373.965	286.167	343.593	365.27	420.884	369.386	355.465	245.047	261.321	307.025	306.732	243.121	308.11	217.837	238.739	228.676	240.771	202.117	261.712	288.72	215.752	242.373	303.898	40.8099	87.7897	42.8369	65.353	30.3604	39.4451	68.8182	77.729	50.892	67.5124	23.7411	27.697	49.1932	63.8527	36.2376	43.5504	48.2345	48.1851	53.4617	58.6711	65.3285	56.8801	36.7123	37.7944	33.8563	31.3026	38.3242	37.2854	24.1931	25.2053	42.5085	46.1056	20.8856	37.9704	23.5725	28.2826	-0.098899	0.999893	-0.314987	0.582297	-0.0718985	0.972695	0.170923	0.999938	0.176493	0.999765	-0.293789	0.766938	0.0684598	0.855472	0.165911	0.558433	0.0974513	0.731738	0.279417	0.250848	0.138845	0.603423	-0.140572	0.568776	0.219849	0.651996	0.516086	0.138673	0.296237	0.454667	0.211817	0.640149	0.973879	0.0019762	0.762063	0.021944
g12727	Two-component response regulator	scaffold_33	299838	301112	1274	+	AT3G46640	PCL1	Homeodomain-like superfamily protein	NA	19.5235	39.8091	16.1439	52.0383	111.194	22.2256	129.665	210.028	185.971	145.27	198.14	123.754	11.0548	43.7798	11.3145	49.2671	74.8314	24.0265	68.0752	88.3835	39.9132	99.7455	112.024	46.7835	30.604	29.3033	73.0219	38.2749	7.624	15.048	133.206	83.4554	181.928	165.352	7.58564	16.3805	26.2063	17.3668	125.7	54.4946	18.3784	36.2642	43.7564	43.3254	185.898	88.9345	28.8093	67.2786	5.92978	6.92381	17.3575	6.31028	4.88625	12.9149	6.27692	2.8447	32.3366	18.5993	8.147	3.78689	204.05	210.163	370.967	224.067	167.472	257.489	253.008	254.833	364.587	279.96	79.7702	146.398	149.922	91.4904	189.241	163.314	170.918	174.933	165.954	147.211	245.315	123.386	91.2847	195.271	77.5418	46.9538	206.677	106.53	206.741	143.88	43.4326	16.0367	116.52	70.763	152.002	83.8726	1.44078	0.999893	1.09271	0.53835	0.487898	0.915667	0.170935	0.999938	-0.0777462	0.999765	-0.591054	0.26202	-1.44727	0.154688	0.284004	0.833678	1.73127	0.0562212	-1.10386	0.252116	1.23761	0.187383	2.34147	0.00450885	-0.694048	0.320591	-0.523701	0.404015	0.170347	0.825914	-0.446779	0.547096	0.234991	0.746899	0.681769	0.272559
g12728	UDP-glycosyltransferase 76E11	scaffold_33	302430	304063	1633	-	NA	NA	NA	NA	0.63226	2.00036	3.51756	0.963218	1.94439	7.06005	0.616851	0.377534	1.6022	1.14472	0.814306	1.75476	1.07755	1.44943	5.37906	0.839054	1.1727	8.88651	0.957385	0.59899	1.47282	1.63439	0.945788	1.65592	0	1.17213	2.39416	1.19609	0	1.254	1.83733	1.0564	2.88774	2.80258	0	10.5992	0	0	0	0.923637	0	6.59349	0	0.984668	3.37996	0.60914	0	9.40453	2.54133	0	1.73575	3.15514	0	12.9149	0	1.89647	1.15488	0.929967	0	21.7746	0	1.77353	0	0.933615	0	3.28709	0.674688	0	0.834295	0.61938	1.89929	0	0	0	0	0	0	1.0475	2.22757	0	0	0.875078	0.992225	2.09969	0	1.95641	0	1.33162	2.19937	3.15066	0	4.00919	0	2.58889	0.812846	4.87631	0.601294	0.999893	0.33647	NA	1.00012	NA	0.822525	0.999938	1.12475	NA	0.117785	NA	-1.25848	0.604575	-2.43385	0.19025	-1.17537	0.511522	-0.987113	0.62082	-2.82427	0.0729605	-1.83716	0.213471	0.76541	0.792176	-1.28209	0.482442	-2.0475	0.255138	0.394528	0.876078	-0.634897	0.730123	-1.02942	0.571337
g12729	UDP-glycosyltransferase 76E6	scaffold_33	304212	305043	831	-	NA	NA	NA	NA	0	6.31499	2.76587	0.458062	2.10177	2.69169	2.79348	1.9671	9.51532	4.00243	3.81996	8.24902	0	9.40071	2.96782	1.12202	3.22088	3.82197	2.00723	2.07924	4.51397	2.32178	4.06498	4.00548	0	0	0	2.39218	2.17829	0	2.75599	0	0	0.934193	2.16733	0.963561	0	0	1.78297	4.61819	3.44595	0	0	0	0.844989	2.43656	1.64625	0	0	0	1.73575	6.31028	7.818	2.76748	0	0	0	8.36971	10.1837	0.946722	2.33199	4.43383	0	5.60169	13.7111	9.86128	1.34938	3.93565	0.834295	10.5295	5.69787	3.16537	4.68507	0.953025	0	2.17752	15.7286	8.38001	1.11379	5.33374	1.33324	3.50031	11.9067	5.24922	4.36855	0	1.36872	2.66324	4.39874	5.2511	6.46868	6.01378	0	6.90371	11.3798	12.6784	1.38303	0.999893	-0.410049	NA	-0.067426	NA	0.527134	0.999938	0.997907	0.994853	-0.214378	NA	-3.90064	0.0376921	-3.8562	0.0333772	0.0444463	0.987652	-2.08573	0.28977	-2.39154	0.201249	-0.305809	0.873164	0.497981	0.747206	-1.78875	0.0338618	-2.28673	0.00921117	-0.0282322	0.99076	-1.05825	0.224452	-1.03001	0.249074
g12730	UDP-glycosyltransferase-like protein	scaffold_33	305409	306563	1154	-	NA	NA	NA	NA	2.00047	16.7721	14.2603	2.85186	19.565	14.0796	17.2708	14.1022	31.2646	14.4754	13.6082	51.3435	2.52611	11.0166	8.3062	2.29708	11.7804	8.87297	15.7556	8.91643	9.97647	13.9573	12.0411	14.13	1.05531	0	5.98541	22.7257	10.8914	12.54	3.67465	2.11279	18.289	24.289	6.50198	11.5627	4.13784	0	4.45743	28.6328	17.2297	5.49457	4.07036	0	1.68998	27.4113	14.8162	12.2982	5.92978	0.692381	3.47151	29.448	28.3402	9.22494	6.27692	0.948233	11.5488	34.4088	30.5512	7.57377	23.3199	7.98089	14.5645	14.9378	22.5255	31.7752	20.9153	5.90347	13.3487	34.6853	48.4319	34.8191	17.569	0.953025	9.0594	20.6864	38.7973	47.1376	23.3895	1.06675	1.33324	8.75078	43.6579	53.542	44.7777	8.80384	0	25.3008	21.9937	26.2555	35.1157	1.0023	4.39697	19.8482	78.0332	52.6642	0.506232	0.999893	0.315366	0.966611	-0.0107218	0.999772	-0.236151	0.999938	-0.0264083	0.999765	0.71462	0.18007	-2.99032	0.000888026	-2.81773	0.00140931	0.172595	0.875376	-2.81727	0.000652449	-2.31533	0.00558749	0.501949	0.558192	0.281584	0.844131	-0.873132	0.341409	-1.15472	0.198763	0.0665609	0.968378	-1.82621	0.024727	-1.89277	0.0206426
g12731	Unknown protein	scaffold_33	308928	309912	984	+	NA	NA	NA	NA	0	19.9567	2.74942	0.16405	21.6796	0.988109	0	5.1819	1.18002	0	9.65257	0.323117	0	4.95384	1.80048	0.401839	8.59178	1.61878	0	4.44099	1.5783	0	4.13786	0.500706	0	0	23.9416	21.5296	3.26743	1.254	0	0	21.1768	21.4864	0	0	0	0	23.1786	14.7782	3.44595	3.29674	0	0.984668	16.8998	13.4011	4.11562	0.723425	0	0	23.4327	14.724	4.88625	0	0	0	38.111	19.5293	1.01837	0	0	0	11.9943	2.80084	3.91747	0	0	0	15.0173	6.1938	0	0	0	0	9.0594	3.26628	0	0	0	0	3.99971	11.376	0.992225	0	0	0	0	3.99487	1.09969	2.10044	0	0	8.79394	12.9445	0	0.975263	0.481524	0.999893	0.0756567	0.99339	-1.40707	NA	NA	NA	0.864828	0.880374	-1.8628	NA	-6.74724	9.7412e-12	-3.8314	0.000743121	2.91584	2.67967e-07	-6.35283	1.47362e-10	-1.99562	0.138718	4.35721	5.59867e-10	-4.79432	0.000660092	-2.66355	0.0946865	2.13077	0.088534	-5.80489	1.26826e-05	-0.922555	0.677867	4.88233	0.000205852
g12732	UDP-glycosyltransferase 76E12	scaffold_33	309962	311593	1631	-	NA	NA	NA	NA	0	18.1308	1.24327	0.210067	23.5476	1.6667	0.161865	7.594	0.718769	0	8.04588	0.80311	0	10.9872	2.25498	0.514556	16.037	1.25382	0.396487	3.7511	0.88765	0	2.50344	0.774672	0	0	21.5475	27.5101	0	0	0	0	22.1394	56.0516	2.16733	0	0	0	12.4808	24.0146	0	5.49457	0	0	17.7448	16.4468	0.823124	2.8937	0	0	31.2436	21.0343	0	1.84499	1.25538	0	10.3939	19.5293	3.05512	0.946722	0	0	7.71063	14.0042	0	1.0957	0	0	9.17724	8.67132	0	0.791343	0	0	7.0462	8.71008	0	0	0	0	5.33294	7.8757	0.992225	2.09969	0	0.978205	5.47489	2.66324	2.19937	1.05022	0	0	5.49621	12.0815	0	0.975263	0.481524	0.999893	0.0437414	0.99903	0.419739	NA	-0.609507	0.999938	0.0764131	0.999765	0.140448	NA	-6.92853	8.16838e-11	-2.7211	0.055577	4.20743	2.52412e-07	-6.49438	1.21028e-09	-2.65489	0.0403393	3.83949	9.50245e-08	-4.86561	1.35329e-05	-1.40627	0.393773	3.45934	0.000535666	-5.55658	2.96161e-07	-2.14635	0.146078	3.41023	0.000179872
g12733	UDP-glycosyltransferase-like protein	scaffold_33	312630	314203	1573	-	NA	NA	NA	NA	1.36478	5.54644	2.56721	2.21369	6.44309	2.58095	61.5831	114.157	68.4224	47.5286	129.359	85.3608	1.83683	3.80728	2.1724	2.76129	2.8999	2.14675	31.2573	44.3257	15.4918	21.204	32.3948	14.9541	3.16593	0	7.18249	9.56873	2.17829	0	7.34931	0	5.77548	9.34193	1.08366	1.92712	4.13784	0	1.78297	3.69455	4.59459	4.39566	2.03518	2.954	3.37996	10.3554	3.2925	0	0.847111	0	5.20726	0	3.909	0	0	0.948233	3.46464	6.50977	6.11025	2.84016	75.7898	22.1691	86.5305	136.308	46.0303	66.8376	43.8547	14.7587	165.19	169.091	74.0724	64.8901	76.1323	21.9196	70.462	158.959	66.0603	94.2751	75.7374	36.2694	83.9938	121.636	79.378	94.4859	81.9104	91.9513	68.4362	163.79	65.9812	73.5155	56.3699	60.1378	107.726	134.622	99.1672	105.328	0.784454	0.999893	0.544861	0.868278	0.00258331	NA	-0.366016	0.999938	0.192538	0.999765	0.315761	0.562908	-1.84592	0.154816	-1.00025	0.498261	0.84567	0.487849	-1.51626	0.16789	-0.136887	0.932909	1.37937	0.171264	-0.892422	0.0378925	-0.162803	0.757407	0.729618	0.0745877	-1.45208	0.000156317	-0.851211	0.0332774	0.600871	0.156784
g12734	Unknown protein	scaffold_33	315778	316622	844	+	NA	NA	NA	NA	13.6095	66.6619	17.4845	9.81316	9.25673	19.1197	8.73662	9.95863	19.9591	9.77752	7.68622	23.8644	7.55322	106.22	6.21934	5.36193	2.99597	4.67972	4.64182	4.17636	6.27989	3.06208	4.03793	9.52521	13.719	23.4426	4.78832	15.5492	22.872	18.81	17.4546	12.6768	7.70065	11.2103	20.5896	18.3077	15.1721	18.5246	5.34892	11.0836	16.0811	23.0772	8.14073	10.8313	5.06993	12.7919	23.8706	21.7028	2.54133	7.61619	10.4145	8.41371	15.636	6.45746	1.25538	8.53409	11.5488	7.43974	18.3307	10.4139	8.16198	11.5279	5.14042	15.8714	26.4429	10.957	12.1444	7.87129	5.00577	4.95504	35.1369	15.8269	4.68507	11.4363	7.0462	14.1539	25.1658	18.855	8.91028	6.40049	5.33294	7.8757	33.7357	13.648	2.18428	14.6731	8.21234	9.32136	24.1931	14.7031	14.7856	9.02067	7.6947	15.5334	28.4496	17.5547	-0.422587	0.999893	0.0125744	0.999754	0.155178	0.968509	0.156715	0.999938	-0.369702	0.999765	0.251677	0.902516	0.506794	0.443197	-0.377652	0.542044	-0.884447	0.0876762	0.097154	0.896684	-0.922823	0.0621777	-1.01998	0.0291233	-0.157439	0.855598	-1.16895	0.0104182	-1.01151	0.0297396	0.365764	0.589003	-1.27108	0.00304475	-1.63684	0.000138925
g12735	UDP-glycosyltransferase 76E11	scaffold_33	316726	318253	1527	-	AT3G46670	UGT76E11	UDP-glucosyl transferase 76E11	NA	97.8858	140.861	157.348	109.607	185.507	173.122	1.28339	2.85222	6.81886	2.21103	6.40392	5.48855	49.3643	101.821	28.5602	51.5585	78.6301	30.3856	2.08751	2.78993	6.33196	1.2548	4.61824	1.93268	48.5443	60.9508	79.0073	157.884	191.689	115.368	68.8998	105.64	86.6323	244.759	201.561	144.534	103.446	121.568	230.895	243.84	150.473	137.364	50.8796	106.344	200.262	270.458	203.312	129.493	67.7689	177.942	126.71	257.67	149.519	181.731	128.049	196.284	91.2354	225.052	165.995	179.877	0	0	0.856737	2.80084	16.6493	0	3.37344	1.96782	2.50288	1.85814	7.59717	3.95672	0	2.85908	7.0462	1.08876	2.09715	3.1425	0	3.20024	7.99941	6.12555	7.9378	3.14953	0	4.89102	0	5.32649	7.6978	11.5524	1.84819	3.00689	5.49621	14.6704	5.68992	4.87631	0.1746	0.999893	0.029051	0.999754	0.141809	0.865574	0.767458	0.999938	1.15621	0.862916	-0.327121	NA	-0.914827	0.0300871	-0.671458	0.122222	0.243368	0.616636	-0.772205	0.0590055	-0.643149	0.119431	0.129056	0.787455	-1.09041	0.466607	-2.36149	0.02334	-1.27108	0.220366	-1.48844	0.181797	-1.2829	0.220056	0.205533	0.876044
g12736	UDP-glycosyltransferase-like protein	scaffold_33	319484	321273	1789	-	AT3G46680	AT3G46680	UDP-Glycosyltransferase superfamily protein	NA	23.6339	11.4141	8.88586	27.1104	13.96	10.131	173.953	110.112	110.232	162.238	97.21	109.149	8.18572	6.80523	2.00136	6.76267	6.50706	5.75937	35.3075	27.5693	27.9537	19.9808	24.229	20.1344	27.4381	12.8934	13.1679	19.1375	10.8914	8.77802	37.6652	22.1843	4.8129	11.2103	6.50198	21.1983	35.8613	26.6291	7.13189	12.0073	8.04054	7.6924	26.4574	23.632	18.5898	20.7108	6.58499	7.95768	16.9422	20.7714	17.3575	16.8274	5.8635	11.0699	32.64	19.9129	9.23903	19.5293	8.147	9.46722	136.422	156.957	119.943	112.034	148.864	81.0816	153.829	199.734	120.973	133.786	100.662	78.343	180.375	148.672	93.6139	81.657	130.023	104.75	148.133	157.879	79.9941	68.2561	132.958	115.483	188.94	234.769	158.772	94.5452	120.965	78.7666	146.007	176.404	90.1379	94.926	130.055	103.378	0.22782	0.999893	0.000212902	0.999978	0.1877	0.972695	-0.0955851	0.999938	-0.163964	0.999765	-0.0198137	0.999097	0.707839	0.115377	1.40632	0.000628577	0.698479	0.140185	0.918084	0.0180418	1.44659	0.000131393	0.528509	0.22308	0.666824	0.00357717	0.653755	0.00234568	-0.013069	0.977301	0.729219	0.00105327	0.572427	0.00850212	-0.156792	0.587891
g12737	UDP-glycosyltransferase-like protein	scaffold_33	321437	323123	1686	-	AT3G46690	AT3G46690	UDP-Glycosyltransferase superfamily protein	NA	12.2985	7.47302	7.48915	10.6748	5.18395	10.7228	88.5742	31.2397	65.3816	81.0984	37.118	43.9124	1.59162	7.28887	3.98702	5.01931	3.19516	5.48466	51.0163	14.8904	9.00922	53.595	18.2002	19.1145	13.719	9.37704	2.39416	7.17654	9.80228	11.286	9.18664	12.6768	1.92516	2.80258	4.33465	8.67205	12.4135	13.8935	1.78297	2.77091	1.14865	8.79132	19.3342	10.8313	7.6049	9.1371	13.17	18.0856	11.8596	11.7705	1.73575	7.362	3.909	9.22494	6.27692	5.6894	2.30976	7.43974	5.09187	14.2008	66.4618	96.6574	50.5475	47.6143	73.4526	58.072	57.3485	162.345	33.3718	26.014	56.0291	68.8468	58.5633	174.404	13.0858	19.5977	74.4489	73.3251	89.1028	125.876	74.6612	28.0025	31.7512	57.7414	26.2113	111.515	28.7432	27.9641	56.084	58.8124	27.7229	29.0666	29.6796	32.7926	24.3854	26.3321	-0.184454	0.999893	0.488579	0.902591	0.54818	NA	-0.124513	0.999938	0.231327	0.999765	-0.579193	0.379847	1.69609	0.00538376	0.729324	0.239403	-0.96677	0.145882	0.979888	0.0937347	-0.0143057	0.99016	-0.994193	0.0665449	1.50491	0.00395883	0.439659	0.452076	-1.06525	0.0414233	1.14049	0.0363596	0.888006	0.0898392	-0.252485	0.71471
g12738	UDP-glycosyltransferase-like protein	scaffold_33	323893	325483	1590	-	NA	NA	NA	NA	21.652	8.8273	8.13146	29.0314	28.7296	11.3855	307.454	220.05	220.858	297.846	266.844	245.992	15.785	7.42635	5.13619	20.0968	18.7448	5.0607	97.4805	79.1085	92.132	101.339	34.4634	99.9732	2.11062	17.582	10.7737	4.78436	9.80228	3.76201	14.6986	23.2407	12.5136	56.0516	18.4223	6.74493	8.27568	33.5758	22.2872	13.8546	1.14865	6.59349	10.1759	51.2027	41.4045	36.5484	16.4625	7.23425	22.872	43.62	7.81089	10.5171	12.7042	13.8374	17.5754	56.894	5.77439	21.3892	8.147	10.4139	235.531	278.444	328.13	277.284	305.563	135.867	312.381	360.112	266.974	328.891	343.772	178.844	320.927	482.231	98.6469	207.953	338.69	180.17	320.77	437.367	273.313	259.898	395.898	206.819	200.953	332.59	179.303	229.039	256.227	114.474	141.387	231.53	217.65	266.656	218.656	142.388	0.43133	0.999893	1.30686	0.22854	0.464839	0.850735	-0.0404367	0.999938	0.282287	0.940952	0.150781	0.962955	0.876074	0.300871	1.41562	0.0572151	0.539546	0.531555	-0.00247674	1	1.37251	0.0462225	1.37498	0.0379814	0.486298	0.275618	0.47575	0.216628	-0.010548	0.992879	0.159653	0.770781	0.279097	0.51456	0.119444	0.816976
g12739	Unknown protein	scaffold_33	329318	329982	664	+	NA	NA	NA	NA	0	0.800917	0	0	0	0.319878	0	0	0.181718	0	0	0	0	1.51106	0	0	0	0.783539	0	0	0.445115	0	0	0	0	0	0	0	0	0	0	0	0	0	0	0	0	0	0	0	0	0	0	0	0	0	0	0	0	0	0	0	0	0	0	0	0	0	0	1.89344	0	0	0	0	0	1.0957	0	0	0	0	0	0	0	0	0	0	0	0	0	0	0	0	0	0	0	0	0	0	0	0	0	0	0	0	0	0	NA	NA	NA	NA	0.733511	NA	NA	NA	NA	NA	-0.678912	NA	0	NA	0	NA	0	NA	0	NA	-0.803525	NA	-1.0068	NA	0	NA	-0.50468	NA	-0.44238	NA	0	NA	0	NA	0	NA
g12740	UDP-glycosyltransferase-like protein	scaffold_33	338018	340333	2315	-	NA	NA	NA	NA	1.26885	5.14783	0.184252	1.48365	4.75484	0.803614	82.5079	92.8214	44.4392	78.7479	114.686	36.991	1.16376	5.9777	0.451323	1.79035	3.77531	0.978199	46.5382	36.612	12.8765	47.0729	42.8919	13.2609	1.05531	2.34426	2.39416	0	1.08914	0	1.83733	4.22559	8.66323	1.86839	0	0	2.75856	0	2.67446	3.69455	0	0	0	0	1.68998	10.3554	0.823124	0	0	1.38476	0	3.15514	0	0	0	2.8447	2.30976	3.71987	2.03675	1.89344	32.6479	135.675	82.2468	126.038	42.1128	59.1677	58.0232	134.796	148.504	162.278	28.4894	59.3507	63.2484	99.1146	60.396	116.497	41.9431	53.4226	42.3238	76.8058	65.3285	90.1331	22.8212	41.9937	32.7641	134.014	42.4304	129.167	21.9937	49.3604	25.8747	139.319	74.7485	152.745	29.2625	41.9363	0.299473	0.999893	1.27946	NA	1.5103	NA	-0.0688656	0.999938	0.315302	0.98426	-0.265746	0.853036	-0.726966	0.706337	2.12626	0.226345	2.85323	0.0615502	-1.68243	0.184115	0.958965	0.559624	2.6414	0.0322117	-0.15927	0.8454	0.896115	0.0688902	1.05538	0.0294028	-0.544927	0.358951	1.08893	0.0233421	1.63386	0.000295907
g12741	Unknown protein	scaffold_33	345646	346061	415	-	NA	NA	NA	NA	0	8.31749	6.83659	0	12.0022	4.81672	0	6.65951	4.25001	0	8.68902	3.69932	0	6.15971	7.77341	0	7.174	5.27793	0	4.81705	5.01927	0	5.02037	4.11379	0	0	7.18249	10.7648	0	10.032	0	0	20.2142	8.40774	0	9.63561	0	0	15.1553	13.8546	0	16.4837	0	0	0	15.2285	0	9.40453	0	0	5.20726	13.6723	0	13.8374	0	0	11.5488	16.7394	0	9.46722	0	0	2.57021	12.137	0	10.957	0	0	11.6801	13.6264	0	6.33074	0	0	9.0594	10.8876	0	9.42751	0	0	0	10.5009	0	7.3489	0	0	0	5.32649	0	5.2511	0	0	5.49621	11.2185	0	8.77737	NA	NA	0.127598	0.995865	-0.49841	NA	NA	NA	0.398523	0.999765	-0.20292	NA	-5.86368	0.000918602	-5.15744	0.00337325	0.706234	0.713395	-5.99511	0.000454532	-4.66226	0.00763647	1.33286	0.407602	-5.13346	0.00897207	-4.48544	0.0170166	0.648021	0.767869	-5.65584	0.00296891	-4.41942	0.0192924	1.23642	0.539453
g12742	Unknown protein	scaffold_33	347426	348542	1116	+	NA	NA	NA	NA	0.144827	0.572964	0	0	0	0	0	3.78893	0	0	2.07976	0.52705	0.354752	1.09639	0	0	0	0	0	4.24895	0	0	2.52813	1.291	0	0	0	0	0	0	0	0	0	0	0	0	0	0	0	0	0	0	0	0	0	0	0	0	0.847111	0	0	0	0	0	0	0	0	0	0	0	0	0	1.71347	2.80084	0	0	0	0	3.33718	0	0	3.16537	0	0	4.0264	2.17752	0	0	0	0	0	1.75016	0	0	0	0	0	11.9846	0	0	0	0	6.59546	0.862964	0	0	-0.480261	0.999893	NA	NA	NA	NA	NA	NA	-0.863282	0.999765	1.46771	NA	0.498644	NA	0.410257	NA	0	NA	0	NA	0	NA	0	NA	-4.3076	0.168108	0	1	4.28381	0.124665	-3.57682	0.262492	-1.64647	0.636424	1.93035	0.555032
g12743	UDP-glycosyltransferase-like protein	scaffold_33	353582	355261	1679	-	NA	NA	NA	NA	1.38437	2.70569	3.08324	3.89993	5.96596	1.2895	204.618	192.561	94.1708	120.692	112.874	65.9037	1.53673	4.56125	3.4881	4.30818	7.69277	1.22919	63.3969	51.3337	40.466	50.2589	38.0463	33.3544	3.16593	2.34426	13.1679	3.58827	1.08914	1.254	11.9426	5.28199	21.1768	5.60516	2.16733	0.963561	2.75856	0	1.78297	2.77091	1.14865	9.89023	3.05277	0	0	3.65484	0	1.44685	0	0	0	0	2.93175	1.84499	1.25538	1.89647	4.61951	0.929967	3.05512	0	243.693	128.581	269.015	224.067	47.0097	134.771	114.022	76.7451	146.836	95.3846	36.0865	87.8391	299.844	145.813	130.858	190.533	82.8375	152.935	208.278	142.944	59.9956	166.265	56.5568	122.832	197.677	214.227	199.834	141.152	71.4796	78.7666	116.436	71.163	101.13	112.185	56.8992	38.0353	1.5897	0.999893	0.770549	0.922237	-1.28622	NA	-0.755353	0.999938	-0.763435	0.149781	-0.520258	0.648485	-1.41778	0.427967	-1.21857	0.485173	0.199205	0.9182	-0.601251	0.711147	1.65542	0.267456	2.25667	0.0901068	0.0872507	0.900178	1.11435	0.00225211	1.0271	0.00570013	0.0928717	0.885109	0.872559	0.022812	0.779687	0.0491797
g12744	Disease resistance protein RPP13	scaffold_33	356103	358881	2778	-	AT3G46710	AT3G46710	NB-ARC domain-containing disease resistance protein	NA	0.812393	0.794757	0.764222	0.175034	0	0	17.3058	19.668	125.944	14.1538	10.9634	102.049	1.42311	1.48481	1.18452	0.428743	0	0	26.7458	23.5527	19.9969	12.699	9.10264	56.9156	0	0	0	0	0	0	0	1.0564	0	0	0	0	1.37928	3.47336	0	0	2.2973	2.19783	0	0	0	0	0	0	0	0	0	0	0	0	0	0	0	0	0	0	10.494	2.6603	27.4156	6.5353	124.38	139.154	10.1203	3.93565	20.0231	4.33566	129.152	193.879	4.68507	5.71815	64.4224	2.17752	118.489	140.365	25.6171	8.53398	5.33294	5.25047	99.2225	106.034	70.989	8.80384	10.9498	6.65811	91.2739	145.981	34.1916	3.00689	25.2826	6.04075	42.268	44.8621	-1.58717	0.999893	NA	NA	-2.13992	NA	-0.272794	0.999938	-0.848889	0.958017	-0.309694	0.847205	2.11062	NA	0.104399	NA	-2.00622	NA	0.684174	NA	0.639154	NA	0	NA	-0.206148	0.894087	-2.88268	0.000212466	-2.67653	0.000679425	0.370477	0.780157	-2.85096	0.000263719	-3.22144	3.51736e-05
g12745	UDP-glycosyltransferase-like protein	scaffold_33	359152	364971	5819	-	AT3G46720	AT3G46720	UDP-Glycosyltransferase superfamily protein	NA	6.15945	5.83799	1.12588	6.61625	9.3435	0.820274	116.75	111.728	56.4725	87.2327	86.3925	52.4023	3.42313	2.79742	1.28984	2.34487	6.56999	1.20494	33.5195	28.7647	6.01118	25.3196	23.1298	22.7571	9.49779	8.20491	8.37957	9.56873	1.08914	0	6.43064	3.16919	11.551	8.40774	0	0.963561	9.65496	3.47336	3.56595	2.77091	3.44595	1.09891	10.1759	7.87734	1.68998	18.2742	0.823124	0	1.69422	4.15429	5.20726	8.41371	0.97725	0	6.27692	5.6894	2.30976	13.9495	3.05512	0	103.774	69.1677	76.2496	134.44	58.7621	60.2634	102.553	63.9543	88.4353	78.6613	64.5759	58.5594	119.469	107.692	91.6006	154.604	49.2831	64.9451	113.606	101.341	61.3288	123.386	60.5257	80.8379	168.189	133.036	102.654	110.525	50.5856	56.7119	97.0302	49.1125	68.153	101.83	18.6955	33.1589	0.163525	0.999893	0.606275	0.820541	-0.466108	NA	-0.410449	0.999938	-0.359378	0.806311	-0.11815	0.977455	-0.0617257	0.967536	2.46332	0.010459	2.52505	0.00708071	-0.527292	0.511855	3.10348	0.00114763	3.63077	6.35273e-05	0.0648941	0.911348	1.04033	0.00049223	0.975437	0.00131218	0.0118873	0.988995	0.743981	0.0182044	0.732094	0.0217653
g12746	UDP-glycosyltransferase-like protein	scaffold_33	366273	367401	1128	-	NA	NA	NA	NA	1.44715	1.63183	0	1.77003	2.01852	0.164115	17.1017	28.3394	8.24114	13.7649	23.5253	5.82059	1.9499	1.94835	0	1.24862	1.70611	0.401998	5.58479	11.9073	4.44421	3.69129	10.5961	3.87841	0	4.68852	1.19708	0	0	0	1.83733	1.0564	2.88774	1.86839	0	0.963561	2.75856	1.15779	2.67446	5.54182	0	0	2.03518	0	0	3.65484	0	0	0	0	2.60363	0	0	0	3.76615	1.89647	0	3.71987	0	0	13.992	15.075	19.705	35.4774	3.91747	8.76558	8.77095	12.7909	34.2061	19.2008	3.79858	9.49612	12.8839	16.2014	21.1386	47.9054	6.29146	16.76	14.4792	20.2682	10.6659	37.6284	8.93003	9.44859	16.3821	28.3679	16.4247	29.2957	6.59812	7.35155	12.9374	14.0321	15.3894	25.026	2.43854	0.975263	0.383339	0.999893	0.00553345	NA	0.252619	NA	-0.334333	0.999938	-0.251463	0.999765	-0.51146	NA	-0.600008	0.809567	2.76866	0.154292	3.36866	0.0544799	-0.23499	0.914231	2.88786	0.107128	3.12285	0.0618852	-0.720985	0.169296	1.05882	0.0310293	1.77981	6.23461e-05	-0.801494	0.113371	1.23741	0.0141037	2.0389	7.16825e-06
g12747	Disease resistance protein RPP13	scaffold_33	368062	371101	3039	-	AT3G46730	AT3G46730	NB-ARC domain-containing disease resistance protein	NA	0.585282	90.2229	0.195978	0.152687	0.457766	0	246.196	322.654	134.427	153.252	234.797	131.947	0.975558	168.754	0.480045	0.374006	0.787319	0	51.0362	41.4495	16.3337	71.4233	74.4535	43.4841	0	1.17213	0	0	0	0	0.918664	0	1.92516	0	0	0	0	2.31558	0	0.923637	1.14865	0	0	0	0.844989	0	0	0	0	0	1.73575	0	0	0	0	0	0	0	0	0	205.216	185.334	285.293	270.748	135.153	134.771	114.697	114.134	136.824	150.509	147.195	155.103	306.872	294.485	306.007	351.67	148.898	148.745	267.308	220.817	289.312	299.277	140.896	190.022	214.059	274.876	364.08	356.875	104.47	138.629	91.4856	118.271	247.33	294.271	83.7231	79.9716	-1.14697	0.999893	-0.0712675	NA	-0.709166	NA	-0.680793	0.999938	-0.455806	0.536165	-0.0341671	0.999097	0.268783	NA	1.084	NA	0.81522	NA	-0.830993	NA	0.639136	NA	1.47013	NA	-0.384808	0.297534	0.868776	0.00221634	1.25358	3.39698e-06	-0.614709	0.0572625	0.214686	0.554186	0.829395	0.0038501
g12748	Disease resistance protein RPP13	scaffold_33	372649	375451	2802	-	NA	NA	NA	NA	272.825	631.337	58.4882	316.302	394.452	86.716	134.895	197.569	34.7434	112.044	183.171	31.1061	56.0085	604.46	25.089	40.7588	161.566	45.3174	28.4423	37.8655	11.8	60.0416	66.3016	13.8589	296.542	334.057	363.913	395.906	44.6549	50.1601	326.126	349.668	458.188	630.581	101.864	48.178	317.234	232.715	306.671	408.248	79.2568	93.4078	305.277	332.818	399.68	450.764	135.815	130.217	254.98	184.866	203.083	168.274	50.817	25.8298	345.231	237.058	143.205	299.449	74.3414	23.668	163.24	131.241	171.347	253.943	32.3191	23.0097	118.07	72.8095	93.441	167.852	27.5397	38.7758	133.524	170.592	184.208	229.728	52.4288	33.52	201.595	166.413	235.983	281.775	51.5957	36.7445	91.7396	121.297	195.727	150.473	45.0871	23.1049	53.5976	65.1493	151.695	175.182	14.6312	18.53	0.231817	0.999893	0.366314	0.773887	0.584332	0.663069	-0.264079	0.999938	-0.107839	0.999765	-0.167958	0.959977	-0.18884	0.760587	2.23709	4.7354e-10	2.42593	7.85457e-12	-0.329936	0.47723	1.87956	1.58541e-07	2.2095	2.86723e-10	-0.547099	0.221012	1.95431	1.12817e-08	2.50141	5.11922e-14	-0.707775	0.0833886	1.85227	7.15545e-08	2.56004	9.99009e-15
g12749	Chloroplastic outer envelope membrane protein%2C putative%2C expressed	scaffold_33	376047	379651	3604	-	AT3G46740	TOC75-III	translocon at the outer envelope membrane of chloroplasts 75-III	NA	1744.76	1171.14	2067.94	1579.9	1489.95	2491.02	945.934	896.575	1066.94	881.94	822.853	952.182	148.898	730.109	276.427	149.588	121.006	231.684	121.725	58.7361	82.9414	102.003	64.1824	64.4433	1762.37	1602.3	1458.04	1550.13	1763.32	2228.36	1751.89	1420.85	1594.03	1554.5	2592.12	2536.09	1747.55	1564.17	1445.99	1719.81	1765.47	2426.4	1605.76	1451.4	1420.43	1514.93	2374.71	2814.12	1949.2	1725.41	1454.56	1633.31	1848.96	2141.11	1492.65	1742.85	1293.46	1603.26	2229.22	2202.07	1177.66	983.422	977.537	918.677	1170.34	1121.99	786.012	804.84	828.455	755.025	950.595	918.749	893.677	852.005	923.053	911.292	960.496	979.414	916.645	830.997	813.274	918.832	879.112	986.853	860.605	921.469	825.34	822.943	1107.38	1095.38	950.896	1045.4	877.196	779.256	941.276	1089.37	-0.128671	0.999893	-0.045856	0.939348	0.277637	0.172721	-0.0956914	0.999938	-0.12193	0.789845	-0.168195	0.331664	0.160957	0.173377	-0.233279	0.0240778	-0.394236	2.62327e-05	0.0758991	0.536508	-0.639598	5.15564e-13	-0.715497	2.66249e-16	0.0782512	0.580605	-0.178491	0.0770673	-0.256742	0.00786605	0.101496	0.424881	-0.112806	0.30554	-0.214302	0.0316483
g12750	Receptor like protein kinase S.3	scaffold_33	380136	383709	3573	+	AT3G46750	AT3G46750	low-temperature-induced protein	NA	0	0.456935	0.391955	0.61075	0.40606	0	36.3004	30.1647	31.8567	21.2968	24.1655	27.9552	0	0.906812	0.960091	1.49603	0.994639	0	12.697	16.4178	18.4924	15.5484	13.6949	24.6111	0	0	2.39416	1.19609	0	0	3.67465	0	0	0	0	0	0	0	0	0	2.2973	0	0	0	0	2.43656	0	0	0	0	0	0	0	0	0	0	0	0	0	0	37.3119	21.2824	23.1319	13.0706	13.7111	39.4451	14.1685	6.88738	25.8631	3.71628	17.0936	66.4728	32.7955	28.5908	52.3432	21.7752	22.0201	58.6601	44.5514	33.0692	23.9982	27.1274	12.8989	50.3925	57.8833	40.1064	49.274	21.306	13.1962	45.1595	24.9506	5.01148	46.1682	18.9852	3.25138	18.53	1.72096	0.999893	-0.325929	NA	-1.19006	NA	-0.768325	0.999938	-0.32152	0.999765	-0.194416	0.986908	-1.63506	NA	-1.03242	NA	0.602642	NA	0.474598	NA	1.86909	NA	1.39449	NA	0.270831	0.8095	0.180437	0.847741	-0.0903942	0.932247	-0.178497	0.877388	-0.398254	0.644714	-0.219757	0.824421
g12751	B3 domain-containing protein REM22	scaffold_33	384466	386151	1685	+	AT3G46770	AT3G46770	AP2/B3-like transcriptional factor family protein	NA	3.34339	1.24397	3.97557	4.0288	0.261017	3.54179	0.14656	0.228705	0.174013	0.545543	0	0.338741	3.10831	1.59726	4.33075	4.39354	0.419066	4.85773	0.358998	0.560211	0.426244	0.866592	0	0.525085	5.27655	2.34426	3.59124	0	3.26743	0	2.75599	12.6768	0.962581	0	2.16733	0	0	4.63115	0	0	11.4865	0	2.03518	2.954	0	0.60914	0	0	0	7.61619	0.867877	0	4.88625	3.68997	0	3.79293	0	0	11.2021	7.57377	0	0.886765	0	0	0	0	1.34938	1.96782	0	0	0	0	0	0	0	0	1.04858	0	0	0	0	0	0.992225	1.04984	0	0	1.36872	0	0	0	0	0	0	0	0	0	0.262586	0.999893	-1.19785	NA	-0.165535	NA	1.07331	0.999938	-0.733309	NA	0.282871	NA	2.24002	0.282135	-0.215428	0.932483	-2.45544	0.181062	3.66966	0.044758	0.226186	0.919474	-3.44347	0.04838	-0.062301	NA	-0.0237886	NA	0.0385124	NA	1.73683	NA	0.7554	NA	-0.981431	NA
g12752	Kinase%2C putative	scaffold_33	391566	394877	3311	+	NA	NA	NA	NA	1.71521	2259.35	13.7581	1.56079	2.53548	17.0495	0	0.334849	0	0	0.365754	0	1.2677	4449	3.4095	1.50652	2.18653	5.0245	0	0.820209	0	0	0.583674	0	1.05531	1.17213	1.19708	2.39218	17.4263	11.286	0	1.0564	0.962581	0.934193	23.8406	15.417	0	3.47336	3.56595	1.84727	16.0811	13.187	0	1.96934	5.06993	4.87312	21.4012	15.9154	1.69422	2.76953	6.07514	1.05171	14.6587	8.30244	2.51077	3.79293	3.46464	0	10.1837	14.2008	0	0	0	0	0	0	0	0	0	0	0	0	0	0	2.0132	0	0	0	0	0	1.33324	0.875078	0	0	0	0	0	0	0	0	0	0	0	0	0	0	-0.182528	0.999893	-0.0719353	NA	0.324639	0.801568	NA	NA	-0.239089	NA	NA	NA	-0.636304	0.559447	-2.90104	4.66556e-06	-2.26474	5.96731e-05	-0.810066	0.384665	-3.45601	8.85278e-08	-2.64595	4.21062e-07	-1.02408	NA	0	NA	1.0003	NA	-0.917099	NA	0	NA	0.956386	NA
g12753	Protein plastid transcriptionally active 16%2C chloroplastic	scaffold_33	395296	397732	2436	+	AT3G46780	PTAC16	plastid transcriptionally active 16	NA	14072.6	9709.87	15640.7	12119.3	4424.96	10037.8	12.9183	11.2818	9.55929	6.51791	11.2186	4.52916	2480.65	7716.11	3995.66	2021.71	507.601	1944.29	10.1203	10.5861	14.0866	3.87829	8.64883	2.98196	16062.9	16775.5	16860.9	22064.3	13812.5	15641.2	11943.5	13083.5	4205.52	4836.32	7750.36	10064.4	15645.2	12524.9	6201.18	11724.6	22394.1	16057.3	14741.8	13398.4	3639.37	4908.45	11681	7391.24	11896.8	10694.5	8744.73	10547.6	12917.3	11201.8	9709.14	9768.69	4813.53	4262.04	10906.8	11600.2	26.8179	16.8485	1.71347	15.8714	35.2572	4.38279	3.37344	10.823	5.00577	21.6783	2.84894	2.37403	1.17127	14.2954	6.0396	6.53256	1.04858	16.76	6.68271	10.6675	2.66647	10.5009	6.94558	3.14953	17.4742	0.978205	6.84362	30.6273	0	0	0.924097	7.01607	5.49621	22.4371	2.43854	9.75263	-0.200885	0.999893	-1.51716	3.15338e-06	-0.630356	0.0325154	-0.987632	0.999938	0.0317054	0.999765	-1.08612	NA	0.134828	0.731173	-0.138536	0.693249	-0.273364	0.342889	1.44591	2.79126e-10	0.290565	0.302744	-1.15535	4.45938e-07	0.207819	0.913831	0.426258	0.751097	0.218439	0.886647	-0.803513	0.568713	0.52003	0.706444	1.32354	0.262075
g12754	Pentatricopeptide repeat-containing protein	scaffold_33	398498	400691	2193	-	AT3G46790	CRR2	Tetratricopeptide repeat (TPR)-like superfamily protein	NA	160.928	228.983	212.436	137.743	202.296	208.298	100.179	129.132	169.421	106.924	127.08	164.908	20.7601	163.33	26.7572	21.2402	29.7357	20.616	12.35	18.2936	12.9301	14.0102	14.4862	24.3537	157.241	168.787	165.197	208.12	200.402	245.785	117.589	124.655	187.703	217.667	223.235	228.364	121.377	180.615	235.352	234.604	168.851	229.673	125.164	143.761	189.278	236.346	190.965	216.304	166.881	159.94	179.651	209.291	197.404	208.484	139.348	174.475	159.373	228.772	177.197	196.918	87.4498	105.525	104.522	148.445	172.369	180.79	95.1311	120.037	135.99	126.354	192.778	168.556	81.9887	109.598	133.878	137.184	180.355	173.885	94.6717	125.876	119.991	119.011	193.484	138.579	110.306	107.603	108.129	142.484	167.152	147.031	95.182	116.266	113.222	153.608	141.435	162.869	-0.213669	0.999893	-0.0146263	0.99903	-0.0183827	0.999772	0.0920344	0.999938	-0.0136757	0.999765	-0.043706	0.981128	-0.36609	0.0139604	-0.383315	0.00718897	-0.0172248	0.936512	-0.569095	2.59045e-05	-0.579168	1.21451e-05	-0.0100733	0.958845	-0.356417	0.0233068	-0.755811	3.01765e-09	-0.399394	0.00305824	-0.257776	0.109944	-0.629019	6.01073e-07	-0.371243	0.00518588
g12755	Unknown protein	scaffold_33	401008	402141	1133	-	NA	NA	NA	NA	0.760661	185.443	0.368808	0.16405	281.712	0	0.870509	177.249	0	0	169.912	0	1.22762	262.204	0.58122	0.401839	310.176	0	0.823479	197.484	0	0	188.914	0	0	0	0	510.731	0	1.254	0	0	0	607.226	0	0	0	0	0	578.197	0	0	0	0.984668	0	584.165	0	0	1.69422	2.76953	0	371.255	0	0.922494	0	0	0	504.042	0	0	0	0.886765	0	414.525	0	0	0	0	1.66859	344.375	0	0	1.17127	0	0	351.67	0	0	0	0	0	394.66	0	0	2.18428	0.978205	0	296.952	0	0	0	0	0	283.915	0	0	-1.5583	0.999893	0.211816	0.999754	-1.19006	NA	-2.31845	0.999938	-0.0586916	0.999765	NA	NA	-8.30719	0.0219611	1.09129	0.840893	9.39848	0.00574495	-10.7288	0.0015349	15.6253	2.46329e-06	26.354	2.52431e-18	-7.67187	0.0284481	23.9827	4.71651e-16	31.6546	2.7271e-29	-23.1177	2.54317e-15	0	1	32.188	2.67509e-30
g12756	Cysteine/histidine-rich C1 domain-containing protein	scaffold_33	402803	403771	968	-	AT3G46810	AT3G46810	Cysteine/Histidine-rich C1 domain family protein	NA	0	0.304333	0	0	0.153612	0	21.8932	22.8979	10.1281	20.2002	31.0241	16.4504	0	0.860784	0	0	0.37627	0	8.6251	10.4483	4.9879	8.70716	9.87678	7.5705	0	0	0	2.39218	0	0	0	0	0	0.934193	0	0	0	0	0	0	0	0	0	0	0	0	0	0	0	0	0	0	0	0	0	0	0	0	0	0	25.6519	20.3956	19.705	28.0084	10.773	5.47849	13.4938	20.6621	40.0462	40.2597	20.8922	12.6615	23.4253	29.5438	26.1716	39.1954	15.7286	7.33251	31.186	22.4017	21.3318	40.2536	25.7979	10.4984	5.46069	27.3897	12.3185	11.9846	16.4953	5.2511	7.39278	27.062	19.7864	25.8889	22.7597	6.82684	NA	NA	-0.668522	NA	NA	NA	-0.124916	0.999938	0.443888	0.913527	0.697695	NA	-0.944032	NA	0	NA	0.873397	NA	-0.277606	NA	0	NA	0.435872	NA	-0.0690752	0.942227	1.11359	0.024577	1.18267	0.0168255	-0.643588	0.239945	0.281472	0.636232	0.92506	0.0521366
g12757	Cysteine/histidine-rich C1 domain-containing protein	scaffold_33	410436	412537	2101	+	NA	NA	NA	NA	0	55.8548	0	0.175034	0	0	18.712	23.082	12.2347	25.9553	28.3736	19.9242	0	103.49	0	0.428743	0	0	8.54682	26.1807	5.66503	16.0567	30.3518	7.62504	0	0	0	0	0	0	0	1.0564	0	0	0	0	0	0	0	0	0	0	0	0	0	0	0	0	0	0	0	0	0	0	0	0	0	0	0	0	10.494	19.5088	2.57021	35.4774	13.7111	8.76558	15.5178	21.6461	0	55.7442	19.9426	11.8701	14.0552	18.1075	0	64.2369	14.6801	13.6175	16.7068	48.0037	3.99971	65.6309	24.8056	27.2959	15.2899	35.2154	1.36872	34.6222	19.7943	3.15066	10.1651	45.1033	0	45.7371	26.8239	9.75263	0.481524	0.999893	NA	NA	NA	NA	0.463136	0.999938	0.304042	0.999765	0.698127	0.548282	0	NA	0	NA	0	NA	0.684121	NA	0.639101	NA	0	NA	-0.292745	0.872436	0.614134	0.63368	0.906879	0.458316	-0.131811	0.942607	0.381907	0.783359	0.513718	0.707353
g12758	Serine/threonine-protein phosphatase	scaffold_33	412626	415021	2395	-	AT3G46820	TOPP5	type one serine/threonine protein phosphatase 5	NA	331.435	291.654	267.845	314.788	246.666	283.603	216.289	201.728	241.317	245.257	221.263	273.878	63.7397	88.4797	32.5164	52.2136	17.7598	25.6783	21.0633	19.244	24.2135	23.3152	33.9976	32.4141	297.598	281.311	269.343	252.375	218.918	267.103	282.03	278.889	260.859	236.351	261.163	301.595	344.82	261.66	217.523	227.215	237.77	297.806	321.559	262.906	265.327	244.874	246.937	267.667	426.097	353.114	242.138	242.946	296.107	258.298	341.464	398.258	262.157	217.612	294.31	306.738	197.054	187.107	165.35	200.727	242.883	227.905	238.84	211.541	190.219	209.97	291.541	311.789	221.369	227.773	211.386	204.687	214.958	270.255	235.009	261.353	219.984	231.896	259.963	280.308	222.796	244.551	208.046	219.718	225.436	274.108	263.368	273.627	200.062	284.778	221.094	292.579	-0.06245	0.999893	0.0361526	0.976223	0.0895097	0.87126	0.187005	0.999938	0.142585	0.947469	0.177619	0.586082	0.44414	0.000872351	0.322243	0.0181514	-0.121898	0.442577	0.342162	0.010058	0.168046	0.246941	-0.174116	0.203959	0.10937	0.546349	-0.162922	0.235681	-0.272292	0.0351039	0.149223	0.333057	-0.159638	0.234156	-0.308861	0.011131
g12759	Ras-related protein Rab-25	scaffold_33	421372	423631	2259	-	AT3G46830	RABA2c	RAB GTPase homolog A2C	NA	420.935	318.469	491.372	399.161	352.574	416.705	625.992	655.294	612.941	577.598	601.934	576.401	56.4364	197.317	52.8637	37.8209	32.0526	57.9969	81.9373	113.216	102.05	106.87	89.2158	95.6535	453.784	448.926	404.613	409.063	479.223	448.933	411.561	360.232	336.903	335.375	342.438	402.768	456.542	332.285	435.045	425.797	527.23	420.884	439.599	348.572	345.6	354.52	387.691	374.734	355.787	451.433	395.752	449.082	552.146	462.169	405.489	425.756	415.756	336.648	477.618	480.935	657.622	552.455	508.902	561.102	528.859	657.419	464.186	466.374	579.001	520.279	575.485	670.268	722.672	507.962	677.442	814.393	517.997	736.393	662.702	588.845	513.296	741.191	436.579	642.504	666.204	656.375	729.529	637.847	528.949	727.803	579.409	731.676	640.858	641.182	497.462	667.08	-0.0618183	0.999893	-0.250571	0.0527553	-0.229179	0.360946	-0.110545	0.999938	-0.115616	0.999765	-0.0924955	0.932113	-0.0128734	0.95555	-0.211589	0.0800161	-0.198716	0.0912817	0.172584	0.161316	-0.0435689	0.768005	-0.216153	0.0510018	-0.0618041	0.831264	0.0247068	0.921737	0.0865109	0.696204	-0.0592962	0.828823	0.000253623	1	0.0595498	0.807556
g12760	Subtilisin-like protease SBT4.5	scaffold_33	431076	434371	3295	+	NA	NA	NA	NA	0	0	0	0	0	0	0	0	0	0	0	0	0	0	0	0	0	0	0	0	0	0	0	0	0	0	0	0	0	0	0	0	0	0	0	0	0	0	0	0	0	0	0	0	0	0	0	0	0	0	0	0	0	0	0	0	0	0	0	0	0	0	0	0	0	0	0	0	0	0	0	0	0	0	0	0	0	0	0	0	0	0	0	0	0	0	0	0	0	0	0	0	0	0	0	0	NA	NA	NA	NA	NA	NA	NA	NA	NA	NA	NA	NA	NA	NA	NA	NA	NA	NA	NA	NA	NA	NA	NA	NA	NA	NA	NA	NA	NA	NA	NA	NA	NA	NA	NA	NA
g12761	Subtilisin-like protease SBT4.5	scaffold_33	441396	444665	3269	+	AT3G46850	AT3G46850	Subtilase family protein	NA	0	24.5081	0	0	0	0	0	0	0	0	0	0	0	45.4105	0	0	0	0	0	0	0	0	0	0	0	0	0	0	0	0	0	0	0	0	0	0	0	0	0	0	0	0	0	0	0	0	0	0	0	0	0	0	0	0	0	0	0	0	0	0	0	0	0	0	0	0	0	0	0	0	0	0	0	0	0	0	0	0	0	0	0	0	0	0	0	0	0	0	0	0	0	0	0	0	0	0	NA	NA	NA	NA	NA	NA	NA	NA	NA	NA	NA	NA	NA	NA	NA	NA	NA	NA	NA	NA	NA	NA	NA	NA	NA	NA	NA	NA	NA	NA	NA	NA	NA	NA	NA	NA
g12762	Pentatricopeptide repeat-containing protein	scaffold_33	447696	451037	3341	+	AT3G46870	AT3G46870	Pentatricopeptide repeat (PPR) superfamily protein	NA	95.0892	66.7768	64.2914	91.4035	97.1694	74.5893	39.7541	37.8761	37.8996	46.6111	41.5244	43.043	4.44667	34.6731	14.8508	13.4299	18.8188	17.1603	7.4854	9.99378	13.5197	10.0689	3.67652	12.6745	93.9226	86.7376	96.9636	78.942	52.2789	67.7162	94.6223	68.6658	103.959	93.4193	66.1035	79.9756	92.4118	98.4119	95.389	99.7528	41.3514	83.5175	84.4601	101.421	119.988	93.8076	60.9112	94.7687	96.5707	96.241	67.6944	56.7925	63.5212	70.1095	105.452	92.9268	110.868	64.1677	50.9187	88.9918	31.4819	46.9985	30.8425	22.4067	47.0097	42.7322	41.156	57.0669	45.8862	42.1179	45.583	54.6027	49.1932	32.4029	37.2442	44.6392	20.9715	57.6126	40.0963	33.0692	38.6638	36.7533	25.7979	40.9439	36.0406	43.041	49.274	42.6119	28.5918	31.5066	54.5217	56.1286	46.1682	41.4223	33.3267	60.4663	-0.0473635	0.999893	0.239491	0.740814	0.225666	0.798638	0.233274	0.999938	0.161168	0.999765	0.180993	0.935187	0.188986	0.492079	0.575608	0.00590523	0.386622	0.0798604	-0.097956	0.709349	0.302745	0.166728	0.400701	0.0435999	0.0951401	0.844131	0.0656845	0.868154	-0.0294555	0.949726	0.167371	0.667292	0.112082	0.754164	-0.0552891	0.89203
g12763	Unknown protein	scaffold_33	451446	452896	1450	+	NA	NA	NA	NA	8.5048	16.2839	1.00528	12.0625	25.6886	3.03872	11.7044	10.5954	3.88973	12.5232	13.7885	3.47815	7.91353	12.0686	1.45912	6.85736	11.8024	3.60574	7.27144	5.86573	4.50975	5.59033	8.88334	4.15057	10.5531	1.17213	26.3358	17.9414	0	1.254	16.5359	3.16919	34.6529	22.4206	0	7.70849	5.51712	4.63115	8.91486	24.0146	0	0	13.2287	3.93867	20.2797	7.91882	0	3.61713	22.872	5.53905	35.583	9.46542	0.97725	3.68997	16.32	18.9647	41.5756	27.899	0	6.62705	20.9879	12.4147	17.9915	10.2698	0	9.86128	19.566	12.7909	14.183	23.5364	0	3.95672	19.9115	4.76513	7.0462	17.4202	0	5.23751	14.4792	4.26699	3.99971	23.6271	0	8.39875	5.46069	6.84743	6.84362	3.99487	0	8.40177	16.6338	8.01837	3.29773	14.6704	0	8.77737	0.496473	0.999893	0.322855	0.909766	1.57165	NA	0.128327	0.999938	0.392315	0.999765	-0.167832	NA	-1.26066	0.162001	3.03105	0.00340836	4.29171	6.85414e-06	-1.09375	0.186837	1.9979	0.0166614	3.09165	4.86239e-05	0.129356	0.943264	1.58243	0.101653	1.45307	0.147133	-0.147045	0.924101	1.867	0.047042	2.01404	0.0316955
g12764	At3g46890	scaffold_33	452947	453801	854	-	AT3G46890	AT3G46890	maternal effect embryo arrest protein	NA	3.03852	28.4721	5.29534	4.42718	5.32694	3.70998	4.4326	7.48101	8.5483	4.50992	8.08918	10.0791	1.92812	43.1247	3.40503	3.48943	2.8013	2.15508	2.82522	4.98684	5.19927	1.59828	4.69047	5.11349	2.11062	1.17213	2.39416	9.56873	9.80228	2.50801	7.34931	6.33838	6.73807	2.80258	5.41832	3.85424	4.13784	1.15779	0	6.46546	3.44595	3.29674	3.05277	0	4.22494	1.82742	0.823124	2.17028	5.92978	3.46191	12.1503	2.10343	2.93175	9.22494	1.25538	8.53409	8.08415	8.36971	3.05512	6.62705	5.82999	4.43383	4.28369	6.5353	4.89684	10.957	6.74688	4.91956	5.00577	9.91008	9.49646	7.91343	9.37013	1.90605	9.0594	7.62132	7.34003	15.7125	4.45514	5.33374	3.99971	16.6265	9.92225	19.947	2.18428	2.93461	1.36872	15.9795	1.09969	11.5524	1.84819	4.00919	5.49621	7.76668	4.87708	8.77737	0.551474	0.999893	-0.0555612	0.999754	-0.55179	NA	0.0700086	0.999938	0.151058	0.999765	0.220184	NA	-0.83647	0.444598	-0.778855	0.45745	0.0576148	0.963801	-0.223983	0.841984	0.318478	0.767297	0.542462	0.548003	-0.763287	0.374302	-0.978466	0.153897	-0.215179	0.797014	-0.849933	0.265633	-1.12711	0.0797737	-0.277181	0.725657
g12765	Copper transporter 2	scaffold_33	454766	455387	621	+	AT3G46900	COPT2	copper transporter 2	COPT2	63.7277	101.078	144.103	76.4948	118.785	143.713	5.58572	3.14639	4.5538	28.4733	9.33368	12.4076	58.6436	76.5057	64.7508	73.2514	50.1587	56.2133	8.65062	3.38433	2.11829	24.9896	4.63575	15.1595	18.9956	35.1639	96.9636	141.139	135.054	120.384	30.3159	34.8611	71.231	92.4851	148.462	121.409	8.27568	55.5738	86.4742	107.142	148.176	36.2642	23.4046	47.264	119.988	76.7517	116.06	60.7677	159.257	98.3181	139.728	227.17	219.881	187.266	209.649	111.891	197.484	157.164	215.895	187.451	0	8.86765	0	0	2.9381	2.1914	17.5419	66.906	10.0115	5.57442	4.74823	10.2875	0	21.9196	6.0396	3.26628	5.24288	7.33251	21.1619	52.2706	9.33265	7.8757	4.96113	43.0436	0	2.93461	8.21234	1.33162	6.59812	3.15066	14.7856	0	5.49621	18.1222	8.9413	2.92579	0.272544	0.999893	-0.16496	0.954207	0.00286871	0.999772	2.34313	0.999938	1.62806	0.511085	1.43584	NA	-1.0794	0.128373	-1.16518	0.0805504	-0.0857723	0.927314	-0.647026	0.363676	-0.896876	0.175869	-0.249849	0.733762	0.896637	0.59184	0.319219	0.839173	-0.577417	0.70657	1.61253	0.199406	1.20817	0.310658	-0.404361	0.790623
g12766	F-box protein At2g40910	scaffold_33	455686	456680	994	+	NA	NA	NA	NA	0	0	0	0	0	0	0	0	0	0	0	0	0	0	0	0	0	0	0	0	0	0	0	0	0	0	0	0	0	0	0	0	0	0	0	0	0	0	0	0	0	0	0	0	0	0	0	0	0	0	0	0	0	0	0	0	0	0	0	0	0	0	0	0	0	0	0	0	0	0	0	0	0	0	0	0	0	0	0	0	0	0	0	0	0	0	0	0	0	0	0	0	0	0	0	0	NA	NA	NA	NA	NA	NA	NA	NA	NA	NA	NA	NA	NA	NA	NA	NA	NA	NA	NA	NA	NA	NA	NA	NA	NA	NA	NA	NA	NA	NA	NA	NA	NA	NA	NA	NA
g12767	F-box family protein	scaffold_33	468936	470219	1283	+	NA	NA	NA	NA	0	0	0	0	0	0	0	0	0	0	0	0	0	0	0	0	0	0	0	0	0	0	0	0	0	0	0	0	0	0	0	0	0	0	0	0	0	0	0	0	0	0	0	0	0	0	0	0	0	0	0	0	0	0	0	0	0	0	0	0	0	0	0	0	0	0	0	0	0	0	0	0	0	0	0	0	0	0	0	0	0	0	0	0	0	0	0	0	0	0	0	0	0	0	0	0	NA	NA	NA	NA	NA	NA	NA	NA	NA	NA	NA	NA	NA	NA	NA	NA	NA	NA	NA	NA	NA	NA	NA	NA	NA	NA	NA	NA	NA	NA	NA	NA	NA	NA	NA	NA
g12768	F-box protein At5g65850	scaffold_33	473235	474001	766	-	NA	NA	NA	NA	0	699.182	0	0	0	0	0.183578	0.1547	0	0	0.248005	0	0	1295.39	0	0	0	0	0.449673	0.378937	0	0	0.393148	0	0	0	0	0	0	0	0	0	0	0	0	0	0	0	0	0	0	0	0	0	0	0	0	0	0	0	0	0	0	0	0	0	0	0	0	0	0	0	0	0.933615	0	0	0	0	0	0.61938	0	0	0	0	0	0	0	0	0	0	0	0.875078	0	0	1.09214	0	0	0	0	0	0	0	0	0	0	0	NA	NA	NA	NA	NA	NA	-0.609507	0.999938	0.218654	NA	NA	NA	NA	NA	NA	NA	NA	NA	NA	NA	NA	NA	NA	NA	-0.0623006	NA	0.457104	NA	0.519404	NA	-0.892889	NA	0	NA	0.932175	NA
g12769	Tubulin beta-3 chain	scaffold_33	480178	482511	2333	-	AT5G62700	TUB3	tubulin beta chain 3	NA	3007.32	2249.26	2536.36	2790.87	2827.63	2497.8	2949.39	3234.81	2200.17	2535.55	2877.7	2258.35	217.539	1401.54	83.891	268.311	548.62	270.911	895.433	468.956	372.006	516.721	445.398	375.237	3189.15	2917.43	2752.09	3077.54	2428.79	2502.99	2847.86	2599.79	3071.6	2646.57	2173.83	2491.77	2924.07	2628.18	2727.06	2840.18	2461.55	2492.34	3090.42	2566.04	2181.76	2450.57	2129.42	2518.24	3164.81	3020.86	3282.31	3109.92	2617.07	2422.47	3099.54	2518.51	3708.31	2973.11	2772.02	2699.1	4413.3	3068.21	3563.17	3646.7	1736.42	2282.34	2619.14	1884.19	2643.88	3253.6	1679.92	2214.18	2927	1885.08	2421.88	3574.4	2348.81	2795.78	2790.03	2123.9	2453.15	3604.45	2338.67	2642.46	3241.47	2189.22	3191.86	3006.8	1893.66	2211.77	3336.92	2577.91	2649.17	2782.2	2063.82	2739.51	-0.0937379	0.999893	-0.065624	0.957069	-0.0129114	0.999772	-0.211635	0.999938	-0.163536	0.920142	0.0341364	0.995334	0.00470176	0.990316	0.257978	0.0244622	0.253276	0.0241378	-0.0257532	0.872715	0.177507	0.13063	0.20326	0.06475	-0.130991	0.669216	0.417494	0.0422819	0.548485	0.00575003	-0.181589	0.502633	0.164809	0.499455	0.346398	0.110947
g12770	Unknown protein	scaffold_33	484729	485971	1242	-	NA	NA	NA	NA	0.525158	56.3095	0	0.781492	1.35938	0	7.3469	2.34345	0	7.57515	0.659348	0	0.820032	121.022	0	1.07448	1.40554	0	2.36666	4.94975	0	2.61319	1.61507	0	0	0	0	0	0	0	2.75599	0	0	0.934193	0	0	0	0	0.891486	0.923637	0	0	0	0.984668	1.68998	1.82742	0	0	1.69422	1.38476	1.73575	2.10343	0	0	0	0.948233	0	3.71987	0	0	6.99598	4.43383	1.71347	0	0	0	4.72282	6.88738	0	0	0	0	7.0276	9.53025	0	0	0	0	8.91028	10.6675	3.99971	0	0	0	5.46069	10.7603	12.3185	0	0	0	4.62049	10.023	0	0	0	0	0.474232	0.999893	0.521625	NA	NA	NA	0.0216024	0.999938	-2.08205	NA	NA	NA	-0.726913	0.829367	1.55345	0.575077	2.28036	NA	-0.779828	NA	2.25247	0.330825	3.03229	NA	1.7229	0.327663	5.25019	0.000710586	3.52729	0.040453	3.98377	0.0175681	5.48673	0.000353117	1.50295	0.517362
g12771	Jacalin-related lectin 23	scaffold_33	486284	488971	2687	-	NA	NA	NA	NA	206.738	142.074	108.701	170.36	156.513	65.9901	0.665218	0.334849	0	0.442775	0.435023	0	122.663	140.959	74.8398	69.9077	153.97	42.4187	0.807331	0.820209	0	0.803449	0.730727	0	339.81	165.27	32.3212	339.69	234.166	56.4301	272.843	232.407	31.7652	92.4851	126.789	46.2509	350.337	186.404	102.521	338.051	98.7838	51.649	140.428	165.424	59.9942	416.043	44.4487	15.9154	23.7191	166.864	194.404	115.689	149.519	48.8922	80.3446	130.856	66.9829	272.48	104.893	52.0697	0	0.886765	0	0	0	0	0.674688	0	0	0	0	0	1.17127	0	2.0132	0	0	0	0	0	0	1.75016	0	0	0	1.95641	0	0	0	0	0	2.00459	0	0.862964	0	0	-0.264105	0.999893	-0.255776	0.976223	-0.715089	0.657396	-0.554571	0.999938	0.282631	NA	NA	NA	0.133333	0.919006	0.945309	0.243527	0.811977	0.305366	0.119895	0.908419	1.39222	0.0527612	1.27233	0.068682	0.792924	NA	1.79323	NA	1.0003	NA	-0.0415754	NA	1.43321	NA	1.47478	NA
g12772	Cullin-like protein 5	scaffold_33	489276	491534	2258	+	AT3G46910	AT3G46910	Cullin family protein	NA	0	77.2824	1.23709	0	0	1.84948	0.345444	0	1.39581	1.48082	0	1.75901	0	143.157	1.23064	0	0	0.82139	0.536742	0	1.27956	1.7501	0	1.16599	0	0	0	0	0	0	0	0	0	0	2.16733	2.89068	0	0	0	0	2.2973	1.09891	0	0	0	0	2.46937	1.44685	0	0	0	0	2.93175	0.922494	0	0	0	0	1.01837	0.946722	0	0	0	0	0.979368	0	4.72282	0	0	0	2.84894	3.16537	0	0	0	0	0	3.1425	1.11379	2.1335	0	0	0	1.04984	1.09214	0.978205	0	0	2.19937	2.10044	0	1.0023	0	0	1.62569	1.95053	NA	NA	NA	NA	0.562129	NA	2.0428	0.999938	NA	NA	0.349521	NA	0	1	-2.68929	0.352187	-2.70704	NA	0	NA	-3.27379	0.200571	-3.47705	NA	0.899494	0.778907	-1.91947	0.337852	-2.81896	0.14034	3.20198	0.110224	-0.213499	0.929192	-3.41548	0.0603657
g12773	Kinase family protein	scaffold_33	493826	498471	4645	-	AT3G46920	AT3G46920	kinase superfamily with octicosapeptide/Phox/Bem1p domain-containing protein	NA	395.889	268.904	436.427	434.969	366.403	449.4	403.779	460.311	533.641	412.704	465.272	550.682	33.437	124.698	74.487	51.5132	46.1486	87.5385	65.7868	29.052	58.475	40.7704	38.5492	76.608	446.396	421.967	384.263	340.886	387.735	494.077	424.423	453.195	363.856	413.848	421.545	525.141	372.406	392.49	318.261	297.411	388.243	498.907	487.426	491.349	383.625	403.86	518.568	498.44	354.093	363.5	317.643	326.031	317.606	483.387	366.572	384.034	280.635	363.617	307.549	389.103	383.613	335.197	455.784	509.754	492.622	461.289	429.776	378.806	445.513	448.431	590.68	600.629	347.866	493.667	471.089	420.261	631.243	556.223	396.508	475.77	507.963	519.796	580.452	624.657	471.804	395.195	466.735	438.104	549.843	527.211	445.415	370.85	423.208	466.863	430.808	503.236	0.152976	0.999893	0.158635	0.647733	0.0519753	0.993091	0.0388488	0.999938	0.0176555	0.999765	0.0404712	0.982932	0.244999	0.164489	-0.128986	0.498747	-0.373985	0.0125994	0.236834	0.142653	-0.0303778	0.887349	-0.267212	0.0704935	-0.186794	0.213581	-0.406691	0.000412492	-0.219898	0.0841728	-0.169706	0.246524	-0.414068	0.000261864	-0.244362	0.0489941
g12774	Protein kinase 6-like protein	scaffold_33	499756	502485	2729	+	AT3G46930	AT3G46930	Protein kinase superfamily protein	NA	35.3909	49.9276	27.5299	56.7572	64.9886	27.53	304.3	339.606	343.592	296.296	320.364	353.387	14.16	18.9043	9.38034	21.3724	32.2628	5.65712	54.3532	39.0215	35.4058	44.372	65.6154	70.9195	30.604	22.2705	31.1241	23.9218	37.0309	16.302	33.9906	57.0455	56.7923	104.63	33.5936	28.9068	16.5514	43.9959	60.6211	82.2037	14.9324	34.0664	38.6685	89.6047	106.469	50.5586	29.6325	28.937	49.1325	47.0819	54.6762	34.7066	29.3175	30.4423	47.7046	73.0139	24.2524	50.2182	17.3124	24.6148	253.021	243.86	285.293	324.898	382.933	325.422	236.816	355.192	337.889	214.306	449.182	363.226	283.447	343.089	360.363	310.297	348.127	307.965	305.177	344.56	337.309	292.276	399.867	322.302	322.181	384.435	380.505	375.518	391.488	316.116	270.76	280.643	412.216	341.734	356.026	245.766	0.68211	0.999893	0.44673	0.771971	0.000902451	0.999797	-0.0344813	0.999938	-0.0802105	0.999765	0.0359487	0.993663	-0.447407	0.404859	0.38094	0.478891	0.828347	0.0568082	-0.210392	0.687958	1.06077	0.00933513	1.27116	0.00103246	-0.151532	0.542349	-0.178659	0.37112	-0.0271263	0.920417	-0.108423	0.670828	-0.255355	0.175699	-0.146932	0.492277
g12775	Deoxyuridine 5'-triphosphate nucleotidohydrolase	scaffold_33	502535	503311	776	-	AT3G46940	DUT1	DUTP-PYROPHOSPHATASE-LIKE 1	NA	106.015	50.1634	122.558	88.7742	41.7453	98.1517	68.479	52.5956	66.0674	72.3937	47.0454	62.0716	29.4336	24.4054	18.8703	19.7793	7.16754	19.1537	24.4788	9.62202	11.0781	23.5211	19.4398	16.3725	112.918	99.6311	55.0657	87.3146	108.914	145.464	93.7037	89.7938	35.6155	53.249	87.7767	74.1942	75.8604	96.0964	53.4892	55.4182	133.243	114.287	102.777	68.9267	35.4895	37.1575	102.891	94.0453	156.716	87.24	60.7514	53.6374	125.088	94.0944	114.24	62.5834	47.35	42.7785	130.352	91.832	114.268	61.1868	46.2638	61.6186	52.8859	60.2634	73.541	37.3886	52.5606	57.6024	48.4319	54.6027	66.7622	40.9801	44.2904	67.5031	63.9632	85.8951	96.8993	59.7379	26.6647	78.757	44.6501	65.0903	67.7126	60.6487	46.5366	49.27	69.2802	66.1639	99.8025	70.1607	34.0765	34.5186	89.413	74.12	-0.248978	0.999893	-0.543348	0.128697	-0.307027	0.430863	0.0899686	0.999938	-0.142709	0.999765	-0.0891063	0.970755	0.794657	0.000219868	-0.187705	0.478237	-0.982362	8.97727e-07	1.08284	2.4167e-07	-0.132182	0.61505	-1.21502	1.24197e-09	0.376644	0.347103	0.041729	0.927617	-0.334915	0.346681	0.606069	0.0765082	0.215605	0.562321	-0.390463	0.264021
g12776	Mitochondrial transcription termination factor family protein	scaffold_33	503466	504990	1524	+	AT3G46950	AT3G46950	Mitochondrial transcription termination factor family protein	NA	14.4458	95.8384	11.3695	9.86205	10.7761	12.9012	4.56721	6.95493	5.279	4.12568	8.51151	6.31966	3.83265	146.973	6.03031	5.19293	2.94309	3.63854	4.17352	3.34265	2.48412	1.60699	3.90064	4.6904	18.9956	15.2377	14.365	17.9414	13.0697	8.77802	19.2919	8.45118	15.4013	12.1445	13.004	6.74493	16.5514	15.0512	9.80635	21.2437	11.4865	5.49457	11.1935	8.86201	11.8298	10.3554	18.1087	13.0217	7.624	12.4629	10.4145	24.1894	21.4995	6.45746	3.76615	7.58586	6.92927	8.36971	13.2389	12.3074	11.66	7.09412	8.56737	2.80084	2.9381	5.47849	2.69875	2.95173	5.00577	14.8651	2.84894	12.6615	3.5138	1.90605	11.0726	9.79884	2.09715	8.38001	4.45514	3.20024	5.33294	11.376	0.992225	5.24922	3.27641	0	5.47489	3.99487	7.6978	5.2511	4.62049	7.01607	8.79394	6.04075	4.87708	11.7032	-0.498695	0.999893	-0.579042	0.551596	0.194378	0.965244	-0.138165	0.999938	0.310218	0.999765	0.273134	NA	-0.202282	0.75335	0.33376	0.547578	0.536042	0.250521	-0.116357	0.851742	-0.350284	0.491797	-0.233927	0.628027	-0.634741	0.507367	-0.226793	0.814751	0.407948	0.63605	-1.08291	0.166494	-0.648725	0.415544	0.434185	0.594143
g12777	DExH-box ATP-dependent RNA helicase DExH11	scaffold_33	505050	512421	7371	-	AT3G46960	AT3G46960	RNA helicase, ATP-dependent, SK12/DOB1 protein	NA	337.094	2303.25	413.964	377.226	307.176	391.681	325.379	306.512	397.652	314.989	311.413	388.09	18.2941	3612.93	26.9725	38.8289	40.5991	29.0567	27.7549	26.7207	42.6961	5.63302	23.1492	39.5585	351.418	311.787	349.548	345.67	429.122	421.345	403.293	410.939	349.417	343.783	430.214	375.789	358.613	316.076	343.222	321.426	420.405	390.115	357.174	391.898	301.661	321.626	414.031	368.947	324.444	338.574	365.376	377.565	414.354	360.695	305.058	392.568	234.44	301.309	372.725	356.914	313.653	290.859	318.706	309.026	439.736	325.422	317.778	320.755	293.672	332.607	409.297	355.313	365.435	309.733	256.683	333.161	425.722	386.528	319.656	326.425	338.642	295.776	450.47	409.439	344.024	332.59	305.225	315.595	431.077	389.632	308.648	312.716	286.902	334.83	356.026	367.674	0.180426	0.999893	-0.181604	0.504767	-0.0697582	0.849273	-0.0380202	0.999938	0.0289997	0.999765	-0.041289	0.97275	-0.0720894	0.59832	-0.282916	0.00246584	-0.210826	0.027622	0.28635	0.00202746	-0.0316545	0.799461	-0.318005	0.000264531	0.0875429	0.521745	-0.297415	0.00105497	-0.384958	1.49259e-05	0.0174127	0.917599	-0.298613	0.000821194	-0.316026	0.000379101
g12778	Alpha-glucan phosphorylase 1	scaffold_33	512948	518001	5053	-	AT3G46970	PHS2	alpha-glucan phosphorylase 2	NA	5630.76	4362.82	2991.73	5261.76	4693.92	1838.55	271.24	337.31	211.973	264.9	354.839	209.618	3289.59	3080.5	1715.46	2623.07	1748.54	958.524	84.9698	86.5756	57.6904	86.6142	114.25	71.0651	8323.23	7400.83	5154.63	5833.33	2325.32	3756.99	6381.96	6769.39	4960.18	3790.02	1229.96	2469.61	7908.79	7104.18	7854	8367.23	4285.61	5042.92	7662.46	6802.08	5240.62	7795.17	2797.8	2688.97	763.247	2075.76	3959.25	2527.27	796.459	1415.11	1166.25	2786.86	2810.97	3700.34	596.768	1104.82	388.277	278.444	317.849	323.031	248.759	153.398	365.681	255.817	507.251	428.611	155.742	136.902	337.325	231.585	450.957	431.149	293.601	214.738	350.842	294.422	393.304	380.659	333.388	237.265	249.008	145.753	243.633	257.003	225.436	141.78	145.083	191.439	218.749	218.33	225.971	179.448	-0.0845356	0.999893	-0.252751	0.879137	-0.692726	0.607802	-0.0256248	0.999938	0.079532	0.999765	-0.0211377	0.999097	-0.0052239	1	0.930003	0.145821	0.935227	0.126585	0.157818	0.847009	1.5357	0.00606563	1.37788	0.0126915	-0.31384	0.471409	0.350324	0.329043	0.664164	0.0416366	-0.421553	0.277197	0.338988	0.353306	0.760541	0.0172332
g12779	Phosphate transporter	scaffold_33	519658	522531	2873	-	AT3G46980	PHT4;3	phosphate transporter 4;3	NA	371.91	345.494	419.075	337.386	390.015	353.766	111.927	123.725	128.14	124.266	118.733	130.036	57.0863	157.122	75.2704	35.8429	40.877	65.3412	11.0439	18.2695	20.5784	26.689	20.0371	14.7095	372.525	462.991	466.862	421.024	491.203	432.631	329.8	326.427	375.407	333.507	404.206	350.736	375.164	380.912	402.06	458.124	499.662	369.235	370.403	367.281	402.215	445.281	446.133	297.328	293.1	324.034	389.677	405.962	338.128	335.788	274.929	352.743	374.181	419.415	310.604	284.963	118.932	101.978	98.5248	107.366	150.823	123.814	111.998	98.3912	102.618	94.7652	155.742	122.658	94.8726	120.081	129.851	125.207	152.044	102.655	145.906	101.341	126.657	150.513	129.982	128.081	116.859	120.319	147.822	133.162	133.062	110.273	128.45	165.379	120.917	121.678	112.986	137.512	-0.120937	0.999893	-0.111709	0.748313	-0.234293	0.613995	0.153711	0.999938	-0.0519324	0.999765	0.0149533	0.999097	-0.206935	0.245339	-0.161292	0.364173	0.0456431	0.821268	-0.217346	0.176573	-0.0487618	0.805194	0.168584	0.272093	-0.130619	0.598903	-0.199523	0.290139	-0.0689038	0.763878	0.0711631	0.784721	-0.0677909	0.761788	-0.138954	0.497084
g12780	mRNA%2C clone: RTFL01-43-G06	scaffold_33	525716	527543	1827	+	AT3G46990	AT3G46990	DUF740 family protein, putative (DUF740)	NA	41.3492	186.72	34.5351	39.0477	62.1989	25.5925	42.8311	63.5179	50.7541	46.9678	59.4105	49.4137	13.1368	193.589	6.65837	9.18127	24.5834	8.79978	7.43086	10.9446	8.77768	11.09	6.96111	12.5073	53.8208	57.4344	61.0511	105.256	29.4069	33.8581	36.7465	43.3123	60.6426	90.6168	10.8366	32.7611	42.7577	35.8914	91.8231	97.9055	27.5676	46.1544	43.7564	43.3254	64.2192	85.8888	21.4012	28.937	22.0249	33.9267	72.9017	74.6717	31.272	35.0548	21.3415	45.5152	21.9427	52.0782	23.4226	34.082	32.6479	46.9985	47.1205	64.4194	43.0922	52.5935	39.8066	52.1473	61.7378	65.0349	39.8851	46.6892	50.3645	42.8861	59.3894	65.3256	58.7203	58.6601	37.8687	35.2027	53.3294	55.1299	52.5879	34.6448	34.9484	49.8884	80.7547	63.9179	37.3893	55.6617	60.9904	58.1332	70.3515	53.5038	53.6478	72.1695	-0.051137	0.999893	-0.417872	0.645694	-0.416657	0.590397	0.1345	0.999938	-0.0743521	0.999765	-0.0400141	0.999052	-1.04707	0.000941021	0.261705	0.54412	1.30877	1.19228e-05	-0.686426	0.0364979	0.626717	0.0702072	1.31314	1.17365e-05	-0.54642	0.0191145	-0.243537	0.33042	0.302883	0.197947	-0.340691	0.169191	-0.0780502	0.793032	0.262641	0.271584
g12781	Beta-D-glucosidase	scaffold_33	527573	530641	3068	-	AT3G47000	AT3G47000	Glycosyl hydrolase family protein	NA	494.061	369.799	371.989	471.17	470.28	372.325	856.018	941.616	823.796	774.802	910.115	677.853	64.7073	107.768	76.7686	66.4862	55.823	58.1092	45.9469	222.296	268.5	59.9115	159.424	121.54	525.545	499.327	332.789	404.279	327.832	450.187	489.648	458.476	436.049	553.042	318.597	452.874	586.194	455.01	417.216	561.571	304.392	469.237	548.482	413.56	430.944	486.703	323.488	421.034	387.13	481.205	338.472	398.6	288.289	350.548	381.637	531.01	409.982	517.992	327.917	359.754	854.676	936.424	935.557	1290.26	1172.3	589.485	833.24	853.051	895.198	1024.45	770.163	621.204	842.141	795.776	723.746	931.979	938.476	591.838	785.219	716.855	689.283	1097.35	642.962	611.009	873.711	845.169	689.836	1078.61	1078.79	595.475	697.693	802.839	777.165	1015.71	891.692	565.653	-0.0510148	0.999893	0.20637	0.645864	0.0112306	0.999772	-0.137498	0.999938	-0.0436875	0.999765	-0.284312	0.680626	0.255557	0.194647	0.421297	0.0125724	0.165741	0.391822	-0.00567584	0.985162	0.357299	0.0325604	0.362975	0.0243126	-0.134696	0.658344	0.0516548	0.856515	0.18635	0.437472	-0.230987	0.368554	0.19244	0.415622	0.423427	0.0423679
g12782	Beta-D-glucosidase	scaffold_33	531035	533961	2926	-	NA	NA	NA	NA	156.435	143.612	82.9269	185.176	259.591	91.8797	218.71	284.983	106.683	252.321	302.945	114.678	30.4142	92.2507	33.3961	36.1283	19.3423	23.8543	32.179	22.6671	41.2245	27.0948	20.08	41.2303	126.637	151.205	132.876	194.963	129.608	60.1922	142.393	155.29	231.019	271.85	124.621	73.2306	142.066	201.455	252.291	223.52	85	52.7479	167.903	234.351	245.892	269.849	110.299	68.002	127.067	180.019	162.293	157.757	109.452	50.7372	195.84	213.352	266.777	278.99	96.7456	71.0041	216.875	227.899	278.44	296.889	160.616	85.4644	232.767	226.3	315.363	311.548	146.245	75.1776	175.69	223.961	307.013	273.279	141.558	81.7051	239.464	254.953	305.311	276.525	154.787	83.9875	269.758	200.532	247.739	306.273	122.065	51.4608	289.242	283.65	286.902	335.693	158.505	75.0953	0.256364	0.999893	0.472337	0.0887793	0.155706	0.949396	0.211126	0.999938	0.0934448	0.957415	0.100512	0.986054	-0.276889	0.364299	0.928505	7.86149e-05	1.20539	8.05147e-08	-0.496502	0.0422459	1.03134	4.4807e-06	1.52784	8.06288e-13	-0.378982	0.170172	1.03103	2.01107e-06	1.41001	1.36398e-11	-0.263376	0.362825	1.13665	7.32929e-08	1.40002	1.04259e-11
g12783	F-box protein At3g47030	scaffold_33	534086	534728	642	+	AT3G47020	AT3G47020	F-box and associated interaction domains-containing protein	NA	0.193751	5.38637	0	0.657844	5.1676	0	0.161865	4.14109	0	0.333431	3.54994	0	0.474592	3.63266	0	0.791594	2.97778	0	0.396487	2.89787	0	0.816737	2.6449	0	0	0	0	2.39218	0	0	0	1.0564	1.92516	5.60516	0	0	0	1.15779	4.45743	9.23637	0	0	0	0.984668	3.37996	6.0914	0	0	0	0	6.94302	6.31028	0	0	0	1.89647	10.3939	3.71987	0	0	0	0	9.42411	4.66807	0	0	2.02406	0	0	6.81318	0	0	0	0	1.0066	4.35504	0	0	0	0	3.99971	3.50031	0	0	0	0.978205	2.73745	2.66324	0	0	0	0	1.09924	6.04075	0	0	1.33358	0.999893	0.0400387	0.999754	NA	NA	0.637806	0.999938	-0.223357	0.999765	NA	NA	-4.2347	0.00285519	0.410262	0.877348	4.64496	0.000490303	-2.93913	0.0270701	1.99339	0.264907	4.93252	0.000130423	-3.97324	0.0433848	0.457109	0.874284	4.43035	0.0126074	-3.06606	0.135031	1.33886	0.594154	4.40492	0.0136788
g12784	F-box protein At3g47030	scaffold_33	538993	540493	1500	+	NA	NA	NA	NA	0.144827	4.34024	0	0	3.54199	0	0.293121	1.59962	0.174013	0.161628	4.33153	0.701165	0.354752	5.50429	0	0	5.53425	0	0.717996	2.85229	0.426244	0.395905	7.20762	1.27607	0	0	13.1679	0	0	0	0	0	13.4761	0.934193	0	0	0	0	10.6978	2.77091	0	0	0	0	0	0	0	0	0.847111	0	7.81089	0	0	0	0	0	6.92927	0	0	0	0	1.77353	2.57021	0	0	0	0	0.983912	18.3545	0	0	3.16537	0	0	7.0462	0	1.04858	0	0	0	1.33324	0	0	1.04984	0	0	0	0	0	0	0	0	6.59546	0	0	0	-0.480261	0.999893	-0.70935	0.965154	NA	NA	-0.609509	0.999938	1.4284	0.999765	1.38653	NA	-4.44816	0.275832	0.410261	0.946889	4.85842	0.17906	-4.23316	0.257772	0	1	4.39143	0.201988	-2.12487	0.639229	0.457108	0.922626	2.58198	0.48313	-4.16879	0.253964	-1.54457	0.704258	2.62421	0.465494
g12785	F-box protein At3g47030	scaffold_33	542353	543822	1469	+	NA	NA	NA	NA	0	2.78532	0	0	0.4483	0	0	0.228705	0	0	0.274112	0	0	5.44993	0	0	0.492358	0	0	0.560211	0	0	0.671434	0	0	0	0	2.39218	0	0	0	0	0	0.934193	0	0	0	0	0	0	0	0	0	0	0.844989	0	0	0	0	0	0	1.05171	0	0	0	0	0	0.929967	0	0	0	0	0	0	0	0	0	0	1.66859	0	0	0	0	0	0	0	0	0	0	0	0	0	0	0	0	0	1.36872	0	0	0	0	0	0	0	0	0	NA	NA	-0.217851	NA	NA	NA	NA	NA	0.242082	NA	NA	NA	-1.56388	NA	0	NA	1.49324	NA	-1.31441	NA	0	NA	1.4727	NA	-0.543193	NA	0	NA	0.519404	NA	-0.917107	NA	0	NA	0.956387	NA
g12786	Unknown protein	scaffold_33	545253	548168	2915	-	NA	NA	NA	NA	0.117752	14.0866	40.3182	0.504746	9.91745	35.24	0	12.7147	30.3208	0	13.6886	36.028	0.288432	18.9755	10.0803	0.553761	13.0135	6.44389	0	19.4588	8.17666	0	21.3681	17.2551	0	0	34.7153	3.58827	45.744	20.0641	0	1.0564	5.77548	0	35.7609	26.0161	0	0	16.0468	2.77091	47.0946	41.7588	1.01759	0	32.9546	0	39.51	33.2776	0	0.692381	50.3369	4.20686	41.0445	41.5122	0	0.948233	18.4781	2.7899	43.7901	30.2951	0	0	41.1234	0.933615	42.1128	19.7226	0	0	3.33718	0	25.6404	23.7403	0	0	0	0	30.4087	36.6625	0	0	51.9962	0	65.4869	18.8972	0	0	34.2181	0	29.6915	24.1551	0	0	27.4811	0	45.5194	39.0105	0.975003	0.999893	-0.901134	0.879794	-0.191707	0.870803	NA	NA	0.108424	0.999765	0.242563	0.904277	-6.14711	1.96839e-06	-7.23211	4.18056e-09	-1.085	0.298381	-4.27496	0.00125046	-6.08118	7.8649e-07	-1.80622	0.0506069	-6.06099	0.0016889	-7.32125	3.5177e-05	-1.26026	0.525777	-6.29268	0.000965862	-7.70329	1.14461e-05	-1.41061	0.475789
g12787	F-box protein At3g47030	scaffold_33	549503	551015	1512	+	AT3G47030	AT3G47030	F-box and associated interaction domains-containing protein	NA	0	10.0731	0	0	0	0.121245	0	0	0.181718	0	0	0.131762	0	19.074	0	0	0	0.296987	0	0	0.445115	0	0	0.322751	0	0	0	0	0	0	0	0	0	0	0	0	0	0	0	0	0	0	0	0	0	0	0	0.723425	0	0	0	0	0	0	0	0	0	0	0	0	0	0	0	0	0	1.0957	0	0	0	0	0	0.791343	0	0	0	0	0	0	0	0	0	0	0	0	0	0	0	0	0	0	0	0	0	0	0	0	NA	NA	NA	NA	0.252619	NA	NA	NA	NA	NA	-0.19802	NA	0	NA	0	NA	0	NA	0	NA	-0.322639	NA	-0.525912	NA	0	NA	-0.50468	NA	-0.44238	NA	0	NA	-0.441618	NA	-0.500532	NA
g12788	Beta-D-glucosidase	scaffold_33	551330	554488	3158	-	AT3G47040	AT3G47040	Glycosyl hydrolase family protein	NA	25.025	30.9066	151.55	25.5101	44.6137	150.207	719.268	497.935	653.857	721.809	381.112	608.425	12.5353	20.1877	160.303	9.93281	16.4079	154.296	241.804	121.468	124.803	227.719	143.736	169.308	27.4381	42.1967	38.3066	52.628	4.35657	327.295	16.5359	35.9175	47.1665	73.8013	15.1713	290.995	16.5514	23.1558	32.985	47.1055	10.3378	290.114	29.5101	31.5094	42.2494	32.2844	6.58499	308.903	6.77689	32.5419	36.4508	36.81	4.88625	257.376	10.0431	29.3952	25.4073	48.3583	8.147	259.402	536.359	485.06	519.183	364.11	895.142	604.825	510.064	563.781	246.951	245.275	849.933	617.248	504.816	915.857	393.581	606.439	544.211	601.266	671.612	850.198	607.955	500.545	572.514	735.94	1033.16	847.125	663.831	438.104	616.924	680.543	1126.47	642.472	339.666	361.582	366.593	535.419	0.0471697	0.999893	0.140727	0.953921	-0.00826339	0.999772	0.0123974	0.999938	-0.38203	0.839312	-0.10905	0.947967	-0.716182	0.59483	-2.58864	0.0056185	-1.87246	0.0515003	-0.81514	0.467496	-2.53921	0.00536991	-1.72407	0.061727	0.534766	0.11719	0.132558	0.729523	-0.402209	0.213357	0.925352	0.00171912	0.247142	0.479156	-0.67821	0.0221751
g12789	Beta-D-glucosidase	scaffold_33	558206	561168	2962	-	AT3G47050	AT3G47050	Glycosyl hydrolase family protein	NA	0	140.849	25.7316	0	0.101515	46.714	1.2057	15.5706	199.88	1.64683	5.54365	203.356	0	262.21	29.0827	0	0.24866	51.7197	1.17358	17.5458	51.5053	1.31849	6.16665	91.9306	0	0	0	0	58.8137	2.50801	0	0	0	0	93.195	0.963561	0	0	0	0	58.5811	0	0	0	0	0.60914	110.299	0	0	0	0.867877	0	31.272	0	0	0	0	0	70.2679	1.89344	0	0	38.5532	0	176.286	209.278	0.674688	0	7.50865	0.61938	170.936	294.38	1.17127	0.953025	26.1716	0	170.918	296.443	3.34136	1.06675	13.3324	0	197.453	330.701	2.18428	2.93461	28.7432	0	150.657	201.642	1.84819	3.00689	12.0917	0	89.413	145.314	NA	NA	-0.187628	NA	0.874087	0.955649	0.425503	0.999938	-1.49776	0.982913	0.0188624	0.999097	-0.463145	0.92878	-7.06229	0.00417921	-6.59914	0.00710613	-0.277611	0.946829	-7.93403	0.000794382	-7.65642	0.00102645	-3.69478	0.00286725	-7.37968	3.44397e-12	-3.6849	0.000112679	-1.74141	0.215822	-6.9789	4.02366e-12	-5.23749	2.38044e-08
g12790	ATP-dependent zinc metalloprotease FTSH 9 protein	scaffold_33	565343	569357	4014	+	AT3G47060	ftsh7	FTSH protease 7	NA	515.062	717.824	440.225	592.604	594.298	458.13	475.651	444.842	404.14	438.413	467.722	435.805	31.8261	410.016	59.976	77.3826	183.078	66.1742	87.6278	69.0774	34.905	67.402	122.408	81.225	528.711	499.327	509.957	515.515	414.963	489.061	550.279	459.533	572.736	558.648	411.792	510.687	462.059	560.369	621.366	500.611	372.162	451.654	619.713	624.279	937.938	629.851	465.888	506.398	500.643	506.131	624.003	491.15	358.651	505.527	667.864	627.73	371.871	516.132	340.137	477.148	410.431	403.478	394.956	363.176	435.819	375.824	333.971	439.808	429.662	303.496	511.859	448.692	414.628	466.029	534.505	434.415	368.05	403.288	443.287	548.308	686.616	476.043	509.012	459.831	605.045	559.533	520.115	420.793	393.688	461.047	436.174	451.033	468.277	462.549	298.314	407.66	0.214931	0.999893	0.1364	0.911686	0.0672773	0.958499	-0.112431	0.999938	0.075777	0.999765	0.102627	0.899134	-0.0943933	0.725623	0.238478	0.235297	0.332872	0.06586	-0.0176713	0.947704	0.38683	0.0258872	0.404501	0.0155385	0.101088	0.732428	0.229961	0.263882	0.128873	0.580735	-0.0886526	0.754593	0.00861726	0.981235	0.0972699	0.698283
g12791	Unknown protein	scaffold_33	569449	569998	549	-	AT3G47070	AT3G47070	thylakoid soluble phosphoprotein	NA	2432.86	1201.67	2520.81	2065.57	392.435	1757.49	5.21962	2.81256	7.8479	4.82574	1.07778	8.94735	1070.72	759.168	611.734	1068.33	144.823	734.873	2.37432	1.44243	3.19143	2.63373	1.39624	3.13314	1496.43	2044.19	1283.27	1662.57	2292.65	2090.42	1206.21	1643.75	325.352	311.086	1736.03	1404.87	1525.48	1953.19	736.368	1689.33	2759.05	1992.33	1149.88	1599.1	225.612	365.484	1481.62	726.319	3906.03	3461.91	1291.4	2356.89	3528.85	2156.79	3107.07	3652.59	593.608	539.381	2819.88	2226.69	3.49799	3.54706	2.57021	4.66807	9.79368	6.57419	4.04813	6.88738	1.66859	0	4.74823	7.12209	2.34253	7.6242	1.0066	3.26628	9.43719	8.38001	1.11379	6.40049	1.33324	3.50031	10.9145	10.4984	6.55283	7.82564	1.36872	3.99487	10.9969	2.10044	2.77229	8.01837	0	0	7.31561	13.6537	-0.221339	0.999893	-1.93738	2.17421e-08	-0.511272	0.447537	-0.119998	0.999938	-1.40816	0.886832	0.177842	NA	0.674017	0.128469	-0.042491	0.950762	-0.716508	0.0755299	2.38894	7.66629e-12	0.249662	0.599188	-2.13928	6.20959e-10	0.899461	0.295882	-0.577117	0.380437	-1.47658	0.0253054	2.21662	0.0117313	-0.886035	0.13911	-3.10266	4.1105e-05
g12792	Binding protein	scaffold_33	570560	572818	2258	-	AT3G47080	AT3G47080	Tetratricopeptide repeat (TPR)-like superfamily protein	NA	308.259	220.248	410.89	300.698	258.431	384.707	89.9736	51.5361	94.0604	90.9159	51.1744	101.192	113.882	123.774	122.587	110.147	86.3287	142.728	15.4707	33.7159	14.5889	21.4024	41.05	14.1008	213.173	228.565	247.796	184.198	315.851	521.665	213.13	271.494	139.574	175.628	276.334	526.104	216.547	283.658	265.663	205.971	265.338	460.445	224.888	235.336	367.57	263.758	215.658	437.672	445.581	436.893	383.602	348.117	308.811	547.961	493.366	362.225	318.746	292.01	280.053	540.578	90.9478	78.9221	70.2524	19.6059	98.9162	88.7515	97.8298	60.0186	44.2176	20.4395	114.907	107.623	118.298	93.3965	69.4554	27.219	71.3032	99.5126	125.858	86.4066	126.657	29.7527	102.199	75.5887	84.0946	75.3218	101.286	21.306	92.3736	116.575	92.4097	87.1998	70.3515	18.1222	99.1672	113.131	-0.0242211	0.999893	-0.0721928	0.989795	-0.0878263	0.992598	0.0231848	0.999938	-0.0117417	0.999765	0.102499	0.920054	0.159788	0.767257	-0.404903	0.308321	-0.564692	0.113625	0.208034	0.625326	-0.339807	0.376109	-0.547842	0.104755	0.80908	0.108019	-0.0699421	0.910674	-0.879022	0.0488852	0.851571	0.0782741	-0.156959	0.789546	-1.00853	0.0204525
g12793	Receptor-kinase%2C putative	scaffold_33	573906	579948	6042	-	NA	NA	NA	NA	97.3999	74.8072	78.8401	78.4117	58.3452	86.1659	8.45792	10.0431	28.33	11.2914	12.3768	27.7398	46.6221	54.656	12.5262	22.9017	49.2167	12.8045	6.36167	5.55783	9.09686	7.72017	5.35352	6.14708	106.586	90.254	112.526	17.9414	78.4183	56.4301	117.589	65.4966	135.724	27.0916	104.032	72.2671	182.065	63.6783	92.7146	16.6255	76.9595	73.6273	95.6536	64.0034	45.6294	18.8833	97.9518	78.8534	87.2525	49.1591	65.0908	12.6206	88.9297	89.4819	62.7692	64.4798	103.939	20.4593	79.4332	77.6312	12.826	14.1882	18.8482	12.137	20.5667	28.4881	21.59	20.6621	18.3545	20.4395	24.6908	33.2364	15.2265	3.8121	8.0528	6.53256	17.8258	31.425	10.0241	7.46724	9.33265	8.75078	25.7979	26.2461	0	4.89102	2.73745	11.9846	28.5918	44.1093	3.69639	5.01148	7.6947	10.3556	37.3909	20.4805	-0.289551	0.999893	0.142671	0.995865	0.128722	0.880688	0.433222	0.999938	0.305098	0.999765	-0.0272378	0.999097	0.862687	0.17588	0.315052	0.672251	-0.547635	0.382301	0.425549	0.515758	-0.117226	0.879127	-0.542774	0.346705	-0.277248	0.770623	-1.75295	0.000845632	-1.4757	0.00558694	-0.134163	0.885626	-1.27559	0.0154562	-1.14143	0.0335493
g12794	Zinc finger CCCH domain-containing protein 42	scaffold_33	580694	582218	1524	-	AT3G47120	AT3G47120	RNA recognition motif (RRM)-containing protein	NA	106.231	92.2328	122.595	111.44	111.77	116.292	144.171	143.738	142.417	132.793	139.958	123.781	13.4581	59.1662	12.8509	11.1426	25.6052	6.95823	28.9296	17.3083	12.3631	15.3229	16.6969	18.5219	102.365	116.041	94.5694	108.844	135.054	109.098	110.24	98.245	89.52	103.695	109.45	120.445	108.963	81.0451	151.553	125.615	101.081	121.98	107.865	126.037	154.633	121.219	103.714	119.365	114.36	107.319	117.163	132.516	127.042	127.304	102.941	122.322	83.1512	121.826	116.095	119.287	144.584	202.182	158.496	141.909	136.132	144.632	143.709	148.571	153.51	137.502	137.699	150.355	135.867	139.142	120.792	126.296	147.849	134.08	119.175	144.011	162.655	141.763	98.2303	112.333	123.412	122.276	162.878	151.805	164.953	131.278	109.043	139.319	138.505	112.185	122.74	127.759	0.0840001	0.999893	-0.114751	0.93205	-0.0714374	0.93254	-0.115586	0.999938	-0.0348004	0.999765	-0.201307	0.586877	-0.217163	0.24989	-0.196264	0.283437	0.0208989	0.928955	-0.0221297	0.925002	-0.0413593	0.845934	-0.0192296	0.925113	0.0164739	0.960732	0.0200629	0.93069	0.00358892	0.996546	-0.0671762	0.773975	0.0991445	0.601875	0.166321	0.346439
g12795	F-box family protein	scaffold_33	583163	586158	2995	+	AT3G47130	AT3G47130	F-box associated ubiquitination effector family protein	NA	0	257.999	0	0.175034	0.261017	0	0	0.365384	0	0	0.560275	0.174115	0	477.417	0	0.428743	0.419066	0	0	0.586188	0	0	0.868276	0.426494	0	0	1.19708	0	0	0	0	1.0564	0.962581	0	0	0	0	0	0	0	0	0	0	0	0	0.60914	0	0	0	0	0	0	0	0	0	0	0	0	0	0	0	0	0.856737	0	0	0	0	0	1.66859	0	0	0	0	0	0	0	0	0	0	0	0	0	0	1.04984	0	0	0	1.33162	0	0	0	0	0	1.72593	0	0	0.481524	0.999893	0.285981	NA	NA	NA	NA	NA	0.58765	NA	0.282873	NA	-0.46314	NA	0	NA	0.392505	NA	-0.268902	NA	0.63912	NA	0.908021	NA	-1.02408	NA	0	NA	1.0003	NA	-1.73346	NA	-0.441588	NA	1.29187	NA
g12796	RING finger protein	scaffold_33	586167	588638	2471	-	AT3G47160	AT3G47160	RING/U-box superfamily protein	NA	600.935	514	347.294	813.69	982.851	457.997	393.667	520.026	378.102	451.96	644.032	445.534	429.841	449.642	313.334	512.2	420.166	383.174	118.587	136.583	118.807	153.853	184.151	118.252	809.423	976.384	773.314	795.4	188.422	214.435	1095.97	1247.61	1080.02	1265.83	379.282	290.995	735.156	948.228	1020.75	1032.63	661.622	795.614	1049.14	1178.65	1227.77	1440.62	953.178	891.983	33.8845	81.701	331.529	116.74	83.0662	101.474	120.517	194.388	446.938	474.283	108.966	92.7787	446.577	430.968	537.174	534.961	315.356	293.647	581.581	490.972	784.237	850.409	400.75	442.361	466.164	519.399	676.436	652.167	494.928	564.603	532.389	608.046	705.282	709.688	545.724	627.806	194.401	312.047	361.343	358.206	314.51	296.162	259.671	263.604	359.452	486.712	347.085	329.639	0.452018	0.999893	0.542666	0.750544	0.41312	0.934521	0.205151	0.999938	0.314169	0.906549	0.232078	0.803626	-0.183732	0.900799	0.809819	0.415178	0.993551	0.269552	-0.280657	0.7999	0.846336	0.355685	1.12699	0.172326	-0.397931	0.321971	0.0561233	0.901917	0.454055	0.184458	-0.510178	0.161659	0.0233296	0.965585	0.533507	0.111393
g12797	HXXXD-type acyl-transferase family protein	scaffold_33	589395	590608	1213	-	AT3G47170	AT3G47170	HXXXD-type acyl-transferase family protein	NA	0.395559	2.76084	2.97488	0	0.341792	1.55217	8.75914	22.3047	43.3711	3.66625	2.18676	26.0526	0.968918	4.25077	2.33699	0	0.543361	1.92443	12.3687	26.3625	45.0376	8.04027	3.281	23.2492	0	2.34426	0	1.19609	3.26743	6.27002	0	0	0	0	0	2.89068	0	0	0	0	2.2973	1.09891	0	0	0.844989	1.21828	0.823124	0.723425	0	0	1.73575	0	0	4.61247	0	0	0	0	0	4.73361	26.8179	3.54706	57.4014	0	11.7524	41.6365	2.02406	0	0.834295	0	8.54681	31.6537	22.2541	0	27.1782	0	5.24288	122.558	20.0481	0	7.99941	0	2.97668	59.8411	0	0	49.274	0	13.1962	67.2141	0	0	4.39697	0	8.12846	46.8126	-0.97493	0.999893	-0.286154	NA	-0.925597	NA	-1.25664	0.999938	-3.38811	0.599427	-0.739298	0.833679	-0.426992	0.911688	-2.97969	0.153697	-2.5527	0.209566	-1.12738	0.673158	-3.0199	0.133519	-1.89252	0.3484	-1.35332	0.598696	-2.31952	0.228921	-0.966201	0.67115	0.781833	0.786854	-2.8526	0.133971	-3.63443	0.0539418
g12798	Zinc finger family protein	scaffold_33	636913	637638	725	-	AT3G47180	AT3G47180	RING/U-box superfamily protein	NA	14.9072	7.61073	21.4216	15.251	10.4064	14.934	23.7506	20.8715	28.3554	17.854	24.183	27.0233	6.5429	5.78023	13.1921	5.96285	3.18059	5.69274	13.1422	6.88743	10.5079	5.49653	6.33825	15.79	13.719	4.68852	14.365	9.56873	37.0309	7.52402	19.2919	12.6768	11.551	10.2761	22.7569	9.63561	19.3099	21.998	9.80635	9.23637	26.4189	8.79132	16.2815	23.632	11.8298	8.52796	19.755	8.6811	10.1653	18.6943	3.47151	13.6723	33.2265	12.9149	6.27692	13.2753	15.0134	5.5798	15.2756	12.3074	25.6519	32.8103	18.8482	24.274	35.2572	18.6269	24.9635	19.6782	35.0404	29.1109	23.7411	12.6615	44.5081	11.4363	17.1122	15.2426	40.8945	16.76	21.1619	12.801	19.9985	17.5016	25.7979	17.8473	10.9214	17.6077	16.4247	33.2906	37.3893	22.0546	19.406	10.023	23.0841	21.5741	58.5249	25.3568	0.0602974	0.999893	0.0646734	0.99903	-0.519109	0.768846	-0.396006	0.999938	0.240959	0.999765	-0.0675466	0.999097	0.57508	0.369656	-0.51398	0.373576	-1.08906	0.0297465	0.568032	0.312745	0.0692676	0.923631	-0.498764	0.340984	0.191608	0.792976	-0.264523	0.624693	-0.456131	0.367137	-0.436471	0.446556	-0.597336	0.209957	-0.160865	0.791196
g12799	Gibberellin oxidase-like protein	scaffold_33	638253	639918	1665	-	AT3G47190	AT3G47190	2-oxoglutarate (2OG) and Fe(II)-dependent oxygenase superfamily protein	NA	0	53.1668	0	0.15938	0.101515	0.159939	3.74023	3.4443	3.13603	3.47364	2.67418	2.44722	0	101.488	0	0.3904	0.24866	0.39177	3.85324	2.77332	1.72801	2.9857	2.57367	1.4061	0	0	0	0	0	0	0	0	0	0	0	0	0	0	0	0	0	0	0	0	0	0.60914	0	0	0	0	0.867877	0	0	0	0	0.948233	0	0	0	0.946722	0	3.54706	5.14042	1.86723	1.95874	2.1914	4.04813	3.93565	4.17147	1.85814	0	1.58269	10.5414	0.953025	3.0198	1.08876	2.09715	4.19001	1.11379	1.06675	6.66618	3.50031	2.97668	3.14953	5.46069	1.95641	8.21234	1.33162	2.19937	6.30132	1.84819	9.02067	0	0	3.25138	3.90105	0.481524	0.999893	-0.187628	NA	0.252619	NA	-0.0762695	0.999938	-0.382106	0.999765	-0.369096	NA	-0.46314	NA	0	NA	0.392505	NA	0.203248	NA	0.158228	NA	-0.0450204	NA	0.115689	0.952197	0.225662	0.860185	0.109973	0.940293	0.439393	0.751071	0.520354	0.656724	0.0809617	0.959492
g12800	Protein PSY2	scaffold_33	641373	641786	413	+	AT3G47295	AT3G47295	hypothetical protein	NA	284.739	298.336	447.359	243.491	310.809	513.608	2.80666	1.65269	5.62068	1.95117	1.51893	4.66738	111.484	204.192	224.877	112.476	148.332	249.666	2.88993	2.31212	3.27114	1.37262	1.17254	5.68605	166.739	207.467	277.723	388.729	545.661	272.119	149.742	193.321	180.003	260.64	786.739	287.141	228.961	253.555	164.925	256.771	521.487	254.948	192.325	158.531	209.557	227.818	584.418	288.647	405.766	422.353	421.788	677.304	786.686	247.228	418.043	345.157	461.951	529.151	791.277	302.004	3.49799	7.98089	0.856737	3.73446	4.89684	3.28709	1.34938	1.96782	0.834295	3.0969	2.84894	0	3.5138	0.953025	0	0	5.24288	3.1425	2.22757	4.26699	2.66647	0.875078	6.94558	2.09969	0	0.978205	0	5.32649	12.0965	5.2511	0	2.00459	0	1.72593	15.4441	0.975263	-0.214089	0.999893	-0.229889	0.931149	0.210427	0.949396	-0.56287	0.999938	-0.0836127	NA	-0.259421	NA	-0.374617	0.546019	-0.639984	0.210118	-0.265368	0.634918	-0.359341	0.505994	-1.06153	0.0166234	-0.702187	0.118688	0.809641	0.634023	-0.986972	0.408677	-1.79661	0.130773	0.309476	0.875652	-1.29933	0.277823	-1.60881	0.183687
g12801	SelT-like protein	scaffold_33	641801	643028	1227	-	AT3G47300	SELT	SELT-like protein precursor	NA	62.644	247.248	71.8323	68.7407	112.591	84.021	92.3832	146.834	161.664	84.7778	143.611	155.923	19.067	296.409	26.8879	18.0809	77.3936	35.1334	8.73998	89.6798	77.8857	12.8547	71.5595	55.0931	52.7655	77.3606	155.621	34.6866	81.6857	53.9221	50.5265	81.3426	149.2	48.5781	114.868	51.0687	38.6198	83.3607	129.266	41.5637	94.1892	31.8685	88.5304	75.8194	193.502	42.0307	134.992	56.4272	44.8969	74.7772	153.614	27.3446	99.6795	60.8846	42.683	73.0139	204.413	41.8485	81.47	58.6967	79.2878	99.3177	217.611	68.1539	215.461	121.622	66.7941	89.536	205.237	66.8931	215.57	121.075	90.1875	100.068	215.413	70.7694	235.93	91.1326	89.1028	101.341	210.651	86.6327	199.437	101.835	85.1868	101.733	250.476	58.5914	243.031	67.2141	73.0037	93.2136	215.452	83.7075	205.65	99.4768	0.148665	0.999893	0.322792	0.942437	0.235872	0.915667	-0.131881	0.999938	-0.0280159	0.999765	-0.055114	0.999097	-0.544168	0.422549	-0.183111	0.814819	0.361057	0.569237	-0.718729	0.208702	-0.271154	0.678095	0.447576	0.425635	-0.664114	0.219655	-0.809377	0.0747805	-0.145263	0.81298	-0.757196	0.136513	-0.880201	0.0502497	-0.123004	0.848547
g12802	Asparagine synthetase	scaffold_33	643264	646558	3294	-	AT3G47340	ASN1	glutamine-dependent asparagine synthase 1	NA	382.262	511.659	1003.2	825.285	1258.33	1931.75	2084.16	3115.19	2918.95	1612.69	1637.52	2197.24	147.246	330.826	311.793	613.831	1110.05	1448.85	1382.71	2630.85	1517.6	966.858	1727.97	1540.73	544.54	380.942	702.687	717.654	1162.12	709.766	2049.54	453.195	844.183	3480.8	2190.08	634.023	532.402	402.91	792.531	633.615	1310.61	1201.11	657.364	638.065	1353.67	713.303	4242.38	2725.14	188.059	227.101	806.258	341.807	525.76	998.138	770.806	382.138	369.561	854.64	1116.14	549.098	558.513	2410.23	1263.69	4191	5930.07	1961.3	1330.49	2601.46	125.979	1031.89	4845.09	2624.09	781.235	4433.47	339.224	1949.97	2982.15	2195.56	1398.91	2983.69	1113.25	1372.12	2704.81	1418.34	2214.86	2147.16	3260.3	7666.15	2034.42	2486.92	1090.43	365.838	1156.4	5079.41	873.809	779.235	1.12476	0.999893	0.92777	0.351159	0.956911	0.337439	-0.362459	0.999938	-0.925034	0.940952	-0.41556	0.825338	-0.812426	0.224265	-1.37687	0.0147987	-0.564441	0.37728	-0.621202	0.328214	-1.21037	0.029755	-0.58917	0.316228	-0.573438	0.588882	-0.487576	0.589698	0.0858623	0.942424	-0.0159548	0.995186	-0.438967	0.637742	-0.423012	0.664503
g12803	Short-chain dehydrogenase/reductase family protein	scaffold_33	660943	669064	8121	+	AT3G47360	HSD3	hydroxysteroid dehydrogenase 3	NA	37.7716	170.206	40.8362	29.6148	42.994	49.7963	72.3597	83.5857	90.0548	76.8527	79.7325	114.883	18.3179	238.187	21.3966	10.9621	8.46393	28.3113	30.6361	25.7395	26.7819	15.1486	6.55395	27.5344	47.489	23.4426	44.292	65.785	20.6937	38.8741	34.9092	21.1279	50.0542	55.1174	24.9243	57.8137	67.5847	16.209	24.9616	32.3273	21.8243	62.6381	47.8268	25.6014	43.0944	42.0307	23.0475	80.3002	36.4258	33.2343	39.0545	41.0168	27.363	69.187	17.5754	30.3434	30.0268	39.0586	26.4777	82.3648	78.1218	60.3	79.6766	63.4858	54.8446	70.1247	80.9626	105.279	87.601	78.0419	75.022	127.406	80.8174	126.752	82.5412	93.6334	90.1776	129.89	72.396	62.9381	71.9947	87.5078	93.2692	124.931	41.5013	47.932	127.291	54.5965	87.9749	110.273	79.4724	64.147	74.7485	81.9816	118.675	157.017	-0.326108	0.999893	0.0807439	0.987895	0.294615	0.929582	0.0945581	0.999938	-0.0537604	0.999765	0.349099	0.630217	-0.141652	0.853415	-0.110705	0.872821	0.0309474	0.965667	-0.544863	0.276318	-0.733244	0.114162	-0.188381	0.715134	-0.198349	0.643008	-0.318087	0.320476	-0.119739	0.754784	-0.0513251	0.918393	-0.580534	0.0421279	-0.529209	0.0721274
g12804	30S ribosomal protein S10	scaffold_33	669132	670398	1266	-	AT3G47370	AT3G47370	Ribosomal protein S10p/S20e family protein	NA	522.73	387.525	543.426	492.495	564.191	599.938	799.066	764.706	693.798	793.84	731.168	633.264	62.3866	236.33	81.5008	72.0504	121.908	84.0514	155.255	85.3455	60.5383	89.7335	112.273	70.2337	417.903	495.811	415.387	367.2	548.928	484.045	454.738	432.067	541.933	476.439	579.76	551.157	539.299	547.634	569.66	536.633	419.257	505.501	434.511	473.625	436.014	597.566	508.691	529.547	507.42	592.678	538.952	591.063	615.667	624.528	553.624	601.179	777.233	568.21	717.954	663.652	943.292	1006.48	789.912	815.045	655.197	717.682	774.542	815.663	719.996	730.869	590.68	580.054	792.948	691.896	627.112	876.452	662.7	672.496	732.871	698.72	586.624	919.707	571.522	628.856	575.557	798.215	744.585	733.724	813.768	662.689	825.219	956.191	772.768	686.919	755.947	709.016	-0.0727287	0.999893	0.16667	0.820048	0.149129	0.759164	-0.00514482	0.999938	-0.0586975	0.999765	-0.134225	0.659959	0.0373023	0.900942	-0.0451629	0.858602	-0.0824652	0.695561	-0.202835	0.271561	-0.267048	0.121412	-0.0642128	0.742957	0.0680602	0.767207	0.201068	0.187015	0.133008	0.426503	0.119819	0.528691	0.324248	0.0218135	0.204429	0.192835
g12805	Invertase/pectin methylesterase inhibitor family protein	scaffold_33	673993	674776	783	+	AT3G47380	AT3G47380	Plant invertase/pectin methylesterase inhibitor superfamily protein	NA	33.2793	97.0685	43.0714	28.2991	22.5668	34.397	144.766	201.971	243.696	133.353	241.409	258.584	9.31654	114.925	14.9084	7.79787	13.8437	15.491	28.1136	96.7643	162.672	62.5222	164.893	167.14	33.7699	50.4016	73.0219	49.0397	22.872	55.1761	32.1532	40.1431	44.2787	15.8813	13.004	50.1052	31.7234	31.2603	22.2872	26.7855	41.3514	61.5392	29.5101	28.5554	21.9697	14.0102	25.5168	47.0226	26.2604	24.2333	34.7151	22.086	29.3175	43.3572	17.5754	21.8093	33.4915	6.50977	23.4226	44.4959	178.398	178.24	180.772	126.038	178.245	452.523	85.0107	80.6808	165.19	110.869	282.994	495.381	125.326	139.142	377.475	103.432	131.072	183.313	113.606	125.876	259.981	147.888	126.013	193.171	140.886	108.581	218.996	205.07	75.8783	450.545	250.43	150.344	562.812	210.563	56.8992	410.586	-0.198272	0.999893	-0.749222	0.56226	-0.307794	0.8699	-0.114192	0.999938	0.260476	0.999765	0.0798739	0.999097	-0.202958	0.775747	-0.364349	0.520154	-0.161391	0.784934	0.33521	0.543957	-0.264921	0.63138	-0.60013	0.191753	-0.476892	0.527074	-0.7572	0.189861	-0.280308	0.688579	-0.853062	0.174703	-0.957929	0.0858901	-0.104867	0.897102
g12806	Riboflavin biosynthesis RibD	scaffold_33	677333	679984	2651	+	AT3G47390	PHS1	cytidine/deoxycytidylate deaminase family protein	NA	213.503	202.517	205.177	207.665	237.434	223.12	99.4792	105.529	104.038	104.193	116.005	98.8333	21.6812	125.092	13.1508	24.8285	34.7031	8.58989	10.9906	20.1049	11.3416	20.9422	20.1249	14.1033	197.343	219.188	228.642	312.18	182.976	204.403	193.838	214.449	182.89	251.298	211.314	231.255	205.513	196.824	210.391	331.586	210.203	216.486	188.254	209.734	216.317	257.057	215.658	221.368	247.356	200.098	191.801	291.325	203.268	190.034	252.332	185.854	244.834	278.06	213.859	227.213	99.1098	103.752	129.367	123.237	111.648	92.0386	109.3	89.536	104.287	146.793	99.7128	76.7603	105.414	106.739	92.6072	108.876	104.858	89.0376	79.0788	107.742	87.9935	128.636	104.184	90.2865	104.845	78.2564	73.911	105.198	116.567	113.424	140.463	104.239	117.619	115.637	119.488	108.254	-0.0309727	0.999893	-0.13112	0.896846	0.132543	0.544126	0.0775761	0.999938	0.14178	0.999765	-0.0783293	0.94773	-0.302028	0.0484338	0.0711847	0.724807	0.373213	0.00721603	-0.205808	0.179588	-0.0897973	0.60442	0.11601	0.444733	-0.0940664	0.742087	-0.0704457	0.76762	0.0236207	0.933197	-0.160513	0.487179	0.0795515	0.73253	0.240064	0.217945
g12807	Pectinesterase	scaffold_33	680843	683301	2458	+	AT3G47400	AT3G47400	Plant invertase/pectin methylesterase inhibitor superfamily	NA	20.9293	12.6773	20.2008	20.221	13.8289	17.0576	96.171	126.347	81.7122	70.6154	89.8083	69.7899	7.12757	8.33264	4.39813	8.20315	4.22693	6.79106	34.5215	35.5466	15.7313	29.3293	34.8518	37.2586	16.885	12.8934	13.1679	16.7453	18.5154	26.3341	13.78	24.2971	12.5136	9.34193	7.58564	25.0526	13.7928	25.4713	13.3723	21.2437	14.9324	17.5826	17.299	28.5554	14.3648	9.74624	13.9931	17.3622	27.9547	27.0029	19.9612	15.7757	17.5905	23.9848	8.78769	28.447	19.6329	17.6694	13.2389	23.668	128.26	45.225	137.935	111.1	66.597	84.3687	68.8182	39.3565	65.9093	73.0869	59.8277	81.5083	122.983	73.3829	104.686	166.58	89.129	107.893	121.403	85.3398	110.659	149.638	67.4713	137.529	124.504	83.1474	161.509	75.9025	65.9812	78.7666	62.8386	49.1125	86.8402	56.0927	34.1395	40.961	-0.0452098	0.999893	-0.300392	0.822982	-0.229381	0.911598	-0.43656	0.999938	-0.491334	0.708928	-0.235767	0.899003	0.329504	0.491411	0.0916382	0.866668	-0.237866	0.590489	0.577741	0.136872	0.269344	0.522648	-0.308397	0.43617	-0.395752	0.429424	0.225282	0.631875	0.621035	0.118002	-0.344882	0.489967	0.0187552	0.979528	0.363637	0.41598
g12808	Hypthetical protein	scaffold_33	683561	684488	927	-	AT3G47410	AT3G47410	hypothetical protein	NA	0	3.28376	0	0	0	0	0	0.18226	0	0	0.245116	0	0	6.26622	0	0	0	0	0	0.446445	0	0	0.387637	0	0	0	0	0	0	0	0	0	0	0	0	0	0	0	0	0	0	0	0	0	0	0	0	0	0	0	0	0	0	0	0	0	0	0	0	0	0	0	0	0	0	0	0	0	0	0.61938	0	0	0	0	0	1.08876	0	0	0	0	0	0	0	0	0	0	0	0	0	0	0	0	0	0.862964	0	0	NA	NA	NA	NA	NA	NA	NA	NA	0.218654	NA	NA	NA	NA	NA	NA	NA	NA	NA	NA	NA	NA	NA	NA	NA	-0.543193	NA	0	NA	0.519404	NA	-0.892895	NA	0	NA	0.932175	NA
g12809	U-box domain-containing protein 40	scaffold_33	685253	687635	2382	+	NA	NA	NA	NA	8.30691	12.5211	12.7154	10.4392	16.3631	14.463	9.97925	11.8283	16.0379	4.95126	9.62381	16.7621	2.84319	9.08745	6.42226	4.69781	6.11713	7.70916	2.8323	3.86475	9.13398	2.93055	5.75545	9.09767	6.33186	7.03278	11.9708	19.1375	18.5154	6.27002	11.024	11.6204	21.1768	13.0787	16.2549	4.8178	5.51712	11.5779	16.0468	10.16	13.7838	5.49457	3.05277	8.86201	10.9849	12.7919	17.2856	12.2982	11.8596	6.92381	26.0363	15.7757	20.5222	10.1474	17.5754	10.4306	26.5622	13.9495	26.4777	8.52049	5.82999	9.75442	9.42411	14.9378	21.5461	10.957	7.42157	4.91956	16.6859	17.3426	21.8419	7.12209	14.0552	9.53025	12.0792	13.0651	23.0687	4.19001	1.11379	4.26699	3.99971	6.12555	18.8523	8.39875	12.0135	8.80384	5.47489	15.9795	27.4922	9.45199	9.24097	3.00689	5.49621	8.62964	31.701	13.6537	0.32007	0.999893	-0.0377465	0.99903	0.186785	0.980721	-0.959581	0.999938	-0.247668	0.999765	0.0643186	0.999097	-1.00342	0.057179	-0.60093	0.300687	0.402494	0.455958	-0.651707	0.201746	-0.462429	0.389532	0.189278	0.720019	-0.248121	0.788296	-0.691193	0.248729	-0.443072	0.498078	-0.967125	0.164586	-1.72559	0.00191108	-0.758467	0.20418
g12810	Unknown protein	scaffold_33	707891	708608	717	-	NA	NA	NA	NA	0.582162	275.004	0	0.16405	0.465463	0.311312	0.194927	0.14255	0.348567	0.153425	0.143082	0	0.930123	510.226	0	0.401839	0.781101	0.486461	0.477472	0.349174	0.853812	0.375812	0.350477	0	2.11062	0	0	0	0	0	0	0	0	0.934193	0	0	1.37928	0	0	0	0	0	0	0.984668	0	0	0.823124	0	0	0	0	0	0	0	0	0	0	1.85993	1.01837	0	0	0	0.856737	0	0	0	0	0	0	0	0	0	1.17127	0	0	0	0	2.095	0	0	0	0	0	0	0	0	0	0	0	0	0.924097	0	0	0.862964	0	0	-1.08015	0.999893	1.3539	NA	0.733511	NA	-0.128615	0.999938	-0.252418	NA	-1.15981	NA	1.58936	NA	1.50098	NA	0	NA	-0.861517	NA	-0.322654	NA	0.538864	NA	-0.0623006	NA	-0.50468	NA	-0.44238	NA	0.0588952	NA	0.520147	NA	0.461252	NA
g12811	BnaC03g75450D protein	scaffold_33	725715	728744	3029	-	AT3G47420	G3Pp1	putative glycerol-3-phosphate transporter 1	NA	1434.47	1168.57	2080.81	1230.49	1176.42	1276.19	881.233	921.438	720.801	662.334	572.648	555.001	660.137	795.552	1035.31	576.102	377.473	651.811	111.861	415.556	140.421	131.396	191.805	192.713	1155.57	1161.58	998.366	1236.76	1667.48	2666.01	816.692	811.313	719.048	858.524	1081.5	1415.47	953.083	788.453	1044.82	1144.39	750.068	1202.21	873.093	973.836	1136.51	1492.39	483.174	690.871	2297.37	2127.69	1756.58	2616.66	2481.24	3481.49	2125.36	1762.76	1171.05	1702.77	1663.01	2212.49	880.328	1088.95	978.394	1141.81	802.102	878.75	668.616	691.69	297.009	523.376	731.227	753.359	838.627	742.407	299.967	534.581	648.02	512.228	883.232	627.248	611.955	457.666	357.201	325.451	848.591	901.905	1349.56	1222.43	845.659	660.589	660.73	475.088	757.378	811.186	697.422	493.483	-0.206939	0.999893	-0.314181	0.775621	-0.69947	0.509719	-0.407593	0.999938	-0.682038	0.608083	-0.380293	0.56758	-0.0519976	0.953681	-0.52948	0.307431	-0.477482	0.34067	0.0562151	0.93423	-0.0354948	0.960251	-0.0917099	0.871496	-0.0595914	0.925185	0.286198	0.454711	0.345789	0.358781	0.212646	0.651986	0.253986	0.522032	0.0413393	0.935535
g12812	Peroxisomal membrane protein 11B	scaffold_33	737679	738863	1184	+	AT3G47430	PEX11B	peroxin 11B	NA	372.814	234.812	463.929	291.078	264.382	499.373	2.74255	0.975293	1.8688	1.35642	1.7558	2.33623	97.4896	173.452	157.694	77.3293	110.263	137.727	1.50723	1.34021	1.60397	1.53259	2.84369	2.01826	259.606	355.155	268.146	321.748	426.944	474.013	219.561	240.859	219.468	198.983	594.931	410.477	314.476	318.392	158.685	283.557	383.649	225.278	270.679	257.983	165.618	211.372	412.385	302.392	465.911	494.36	315.907	502.719	681.143	536.891	327.655	425.756	448.093	346.878	635.466	599.275	2.33199	4.43383	3.42695	0	3.91747	0	4.04813	0	6.67436	0	5.69787	1.58269	3.5138	0	0	1.08876	2.09715	3.1425	2.22757	0	3.99971	0	3.9689	1.04984	3.27641	2.93461	0	1.33162	0	2.10044	0.924097	1.0023	0	0	0.812846	0.975263	-0.344613	0.999893	-0.222679	0.904203	0.114253	0.973263	-0.939058	0.999938	0.824743	NA	0.289737	NA	0.256705	0.568719	-0.30402	0.44641	-0.560725	0.0961402	0.133798	0.756295	-0.761374	0.0163654	-0.895172	0.00312585	1.43579	0.446135	0.536973	0.754248	-0.898816	0.617877	-0.279735	0.904934	-0.713199	0.67649	-0.433464	0.818227
g12813	TIP5_1	scaffold_33	739069	740178	1109	+	AT3G47440	TIP5;1	tonoplast intrinsic protein 5;1	NA	2.95025	183.507	2.55541	0.880443	1.95509	3.43579	0	0	0	0	0	0.158036	1.16757	338.441	1.11981	1.20434	1.32827	2.33378	0	0	0	0	0	0.387107	3.16593	2.34426	1.19708	0	4.35657	2.50801	0	0	2.88774	0.934193	3.25099	1.92712	4.13784	1.15779	2.67446	0.923637	2.2973	1.09891	3.05277	0	1.68998	0	4.93874	3.61713	2.54133	4.15429	0	0	2.93175	1.84499	1.25538	0.948233	3.46464	2.7899	0	6.62705	0	0	0	0	0	0	0	0	0	0	0.949646	0	0	0	0	0	0	0	0	0	0	0	0	0	0	0	0	0	0	0	0	0	0	0	0	0	-1.77451	0.999893	1.21819	NA	0.45679	NA	NA	NA	NA	NA	0.282873	NA	1.83005	0.137106	0.23505	0.859722	-1.595	0.17628	-1.10652	0.38345	-2.00589	0.0605866	-0.899375	0.31939	0	NA	0	NA	0	NA	0	NA	-0.441624	NA	-0.500532	NA
g12814	Nitric oxide synthase 1-like protein	scaffold_33	740184	743444	3260	-	AT3G47450	NOA1	P-loop containing nucleoside triphosphate hydrolases superfamily protein	NA	655.785	553.735	840.979	601.535	714.184	1034.81	53.9977	52.523	68.3149	50.409	55.1092	53.684	106.784	309.651	213.804	72.3693	87.7541	180.312	3.39966	11.322	6.81851	10.1332	15.8844	5.62134	582.531	637.639	688.322	739.184	655.664	924.2	558.547	519.748	739.262	692.237	955.791	1148.56	576.539	654.15	753.306	703.811	614.527	1074.74	603.432	560.276	579.662	713.303	833.001	1268.89	842.029	595.448	637.89	746.717	642.053	1041.5	655.31	705.485	839.597	738.394	825.902	1094.41	48.9719	57.6397	57.4014	64.4194	76.3907	76.6988	37.7825	59.0347	69.2465	43.976	55.0794	54.6027	58.5633	53.3694	64.4224	46.8167	59.7689	64.9451	43.4376	48.0037	33.3309	56.8801	56.5568	43.0436	52.4226	53.8013	35.5868	46.6068	64.8815	69.3146	65.6109	51.1171	52.7636	76.8038	60.1506	55.59	-0.111399	0.999893	0.00788783	0.999754	0.30746	0.537329	-0.0997753	0.999938	0.0710126	0.999765	-0.347737	0.278997	-0.133711	0.561665	-0.348226	0.0438701	-0.214514	0.236801	-0.255516	0.152763	-0.766628	2.94665e-07	-0.511112	0.000832348	0.0246605	0.956456	-0.342461	0.105154	-0.367121	0.0862244	-0.145986	0.60818	-0.101575	0.703574	0.044412	0.883786
g12815	Structural maintenance of chromosomes protein 2-2	scaffold_33	744309	751033	6724	+	AT3G47460	ATSMC2	Structural maintenance of chromosomes (SMC) family protein	NA	196.754	9603.47	91.456	222.641	55.7973	85.545	259.878	92.1989	98.1668	257.179	109.103	99.1316	98.9832	18847.6	19.1784	126.9	22.1012	28.9773	116.519	63.2288	33.7238	117.049	50.8136	29.3846	136.135	267.246	35.9124	82.5303	63.1703	109.098	148.823	353.893	50.0542	85.0116	61.7688	99.2468	121.377	267.449	32.985	78.5092	73.5135	100.001	144.498	333.802	57.4592	66.3963	60.0881	128.046	69.4631	306.033	56.412	60.9994	106.52	85.7919	43.9384	310.072	17.3232	60.4479	58.0474	99.4058	129.426	278.444	47.9773	108.299	52.8859	94.23	178.118	374.87	59.2349	148.651	79.7702	138.485	206.143	403.13	31.2046	189.444	87.0318	126.748	144.792	400.03	102.659	173.265	74.4169	123.882	155.084	393.238	41.0617	134.494	82.4765	149.131	140.463	319.733	43.9697	131.171	68.2791	115.081	0.19554	0.999893	-0.0411648	0.99903	-0.0813511	0.991708	-0.0116578	0.999938	0.250599	0.999765	0.00979503	0.999097	1.75056	0.000118732	1.11857	0.0180537	-0.631984	0.22111	1.98407	5.41738e-06	1.39705	0.00159192	-0.587021	0.227021	1.50457	0.0018855	1.40279	0.00232741	-0.101783	0.888629	1.23861	0.0132905	1.37636	0.00281532	0.137758	0.84517
g12816	Chlorophyll a/b-binding protein	scaffold_33	751040	752504	1464	-	AT3G47470	LHCA4	light-harvesting chlorophyll-protein complex I subunit A4	NA	61913.8	43338.3	61749.8	53736	24558.3	45172.7	127.263	192.119	114.154	109.242	210.743	80.7283	14051	35584.6	17070.8	12119.7	4720.74	7033.49	65.0825	71.6282	52.9658	29.6213	49.4357	37.0011	73921.3	77343	77840.2	100480	60861.3	58875.4	53085	57798.7	23822	29362.6	36017.7	43532.7	69613.6	56542.9	26114.3	49797	89554.4	63121.7	72577.7	57661.1	16058.2	27135.4	55191.3	39110.5	44791	45767.1	43436.4	44137.3	51666.2	39229	40845.2	40137.7	27411	24173.6	49103	44399.3	216.875	166.712	114.803	207.262	164.534	113.953	115.372	135.78	178.539	305.354	84.5185	75.1776	76.1323	162.014	222.459	260.214	121.635	177.028	114.72	146.144	181.32	224.895	150.818	74.5389	101.569	42.0628	93.0732	254.34	70.3799	39.9084	70.2314	79.1814	211.055	172.593	57.7121	44.8621	-0.190002	0.999893	-1.21157	0.00269596	-0.440912	0.223662	-0.21344	0.999938	0.141311	0.999765	-0.506491	0.675403	0.106455	0.819686	0.018424	0.975038	-0.0880314	0.819333	1.1223	2.16975e-05	0.268778	0.404321	-0.853525	0.00113752	-0.590026	0.258065	0.154338	0.784977	0.744364	0.0912113	-0.947041	0.0358632	0.440544	0.363065	1.38758	0.000504575
g12817	Calmodulin	scaffold_33	754798	755244	446	-	AT3G47480	AT3G47480	Calcium-binding EF-hand family protein	NA	110.207	96.5762	55.2108	116.925	88.2147	83.0755	46.8632	42.4713	42.8687	53.8246	56.3541	56.8575	32.4602	65.1279	10.6085	42.6568	25.8326	47.5816	15.6588	17.4728	10.349	12.9409	8.49636	16.2788	90.7567	117.213	112.526	46.6475	57.7246	46.3981	100.134	120.429	114.547	124.248	98.6133	32.7611	102.067	70.625	78.4508	44.3346	47.0946	63.7371	85.4777	89.6047	70.1341	86.4979	162.979	63.6614	162.645	109.396	57.2799	47.3271	67.4302	42.4347	199.606	105.254	81.9964	54.8681	89.617	44.4959	17.49	59.4133	35.1262	62.5522	59.7414	41.6365	76.2398	61.9864	65.075	68.7512	84.5185	53.8113	57.3921	50.5103	62.4092	30.4853	45.0888	45.0426	38.9825	54.4041	51.9962	45.5041	65.4869	40.9439	41.5013	55.7577	19.1621	45.2752	38.489	28.356	46.2049	48.1102	51.6644	57.8186	56.0864	42.9116	0.0933477	0.999893	0.461903	0.572377	0.599951	0.520123	0.205807	0.999938	0.407973	0.851054	0.401938	0.544689	0.760919	0.0591645	1.00878	0.00615284	0.247856	0.589461	0.393431	0.343406	0.505094	0.197937	0.111663	0.804362	0.140131	0.788512	0.130847	0.754299	-0.00928362	0.993158	-0.0623134	0.906629	-0.0697707	0.876255	-0.00745732	0.993388
g12818	HNH endonuclease	scaffold_33	756349	758802	2453	+	AT3G47490	AT3G47490	HNH endonuclease	NA	247.231	673.003	268.757	216.772	204.657	237.046	81.2186	66.4237	81.7374	87.1559	69.4148	81.3985	26.4333	818.619	46.7514	35.7195	36.3446	37.295	12.2203	30.3422	18.9414	13.0002	22.9902	12.0613	226.892	255.524	332.789	253.571	290.801	257.071	227.829	216.561	153.05	218.601	206.98	215.838	256.546	213.033	157.793	221.673	302.095	215.387	248.292	157.547	170.688	218.072	270.808	229.326	280.394	234.025	210.894	196.67	309.788	205.716	252.332	196.284	228.666	243.651	286.163	194.078	72.2918	102.865	52.261	107.366	89.1225	87.6558	97.1551	105.279	53.3949	107.772	94.9646	70.4295	81.9887	81.9602	39.2574	81.657	113.246	64.9451	70.1685	75.7391	54.6627	68.2561	85.3314	68.2398	65.5283	84.1256	30.1119	87.8871	75.8783	61.963	85.0169	94.2159	48.3667	87.1594	96.7287	77.0458	-0.177104	0.999893	-0.15531	0.882234	-0.169741	0.761489	0.106565	0.999938	0.072796	0.999765	-0.00855176	0.999097	0.0994577	0.728081	-0.107634	0.671438	-0.207091	0.322075	0.074138	0.766287	-0.113588	0.619478	-0.187726	0.338258	0.293228	0.44371	-0.00955296	0.988843	-0.302781	0.352265	0.319235	0.364773	0.100327	0.792559	-0.218908	0.527424
g12819	Dof zinc finger protein	scaffold_33	763890	765744	1854	-	AT3G47500	CDF3	cycling DOF factor 3	NA	2729.19	2082.79	3150.64	2577.14	2354.15	3082.72	1112.31	990.359	1842.2	1202.25	987.412	1996.11	621.201	1395.64	741.178	736.13	825.326	821.271	319.426	370.741	580.068	304.647	245.91	712.475	2389.22	2244.63	2995.1	2773.73	3565.85	2778.87	1840.08	2099.06	1959.81	1887.07	3529.49	2575.6	2395.81	2297.05	1996.93	1978.43	3480.41	1916.51	2353.69	2248.98	2066.84	1616.05	2806.03	1856.31	3659.52	3184.26	3364.76	3354.97	3907.04	2880.95	3757.36	3130.12	3800.7	2842.91	4165.15	3307.84	760.23	1119.98	1579.82	1059.65	2000.85	1674.23	1043.74	1437.49	1263.12	1067.81	1832.82	1366.65	883.135	930.153	850.577	460.546	2596.28	1171.11	912.19	865.133	911.933	607.304	2748.46	1207.32	1503.87	1489.81	1138.78	854.902	2389.62	1276.02	1563.57	1452.33	1247.64	874.182	3002.65	1935.9	-0.0687621	0.999893	-0.218881	0.834661	-0.0220737	0.999772	0.117876	0.999938	0.000849975	0.999765	0.112629	0.970755	-0.0255996	0.964184	-0.196229	0.570265	-0.17063	0.600252	0.122685	0.724132	-0.241466	0.431063	-0.364151	0.177837	0.169701	0.737585	-0.73201	0.021019	-0.901711	0.0035965	0.284657	0.503847	-0.733353	0.0210167	-1.01801	0.000816063
g12820	Unknown protein	scaffold_33	771392	772734	1342	-	NA	NA	NA	NA	0.144827	14.1744	0	0.16405	0.192559	0.159939	0.183578	2.30108	0.356381	0.323255	1.66106	1.3084	0.354752	27.0693	0	0.401839	0.47167	0.39177	0.449673	2.59158	0.552302	0.791811	1.35053	1.70785	0	0	0	1.19609	0	0	0	0	0	0	0	0	0	0	0	0	0	0	0	0.984668	0	0	0	0	0.847111	0	0	0	0	0	0	0	1.15488	0	0	0.946722	0	0	3.42695	0	0	0	0	1.96782	0	1.23876	0	3.95672	0	0	0	2.17752	0	1.0475	0	0	3.99971	0.875078	0	1.04984	1.09214	0	6.84362	1.33162	1.09969	0	0	0	2.19849	1.72593	0	2.92579	0.000630747	0.999893	-0.187628	NA	0.252619	NA	0.354738	0.999938	-0.495298	0.999765	1.80997	NA	0.017752	NA	0.410257	NA	0.392505	NA	0.203254	NA	0.158234	NA	-0.0450204	NA	-3.08606	0.150105	-0.504686	0.859391	2.58137	0.191809	-2.25102	0.320383	-1.97307	0.347596	0.277958	0.910981
g12821	Unknown protein	scaffold_33	774069	774860	791	+	AT3G47510	AT3G47510	transmembrane protein	NA	59.9288	305.989	30.9245	75.9656	71.933	24.9793	662.742	586.676	306.791	915.812	816.485	438.498	11.5951	481.481	19.4165	16.9888	9.48664	13.3573	167.327	140.565	164.321	217.072	181.003	221.519	49.5996	57.4344	29.927	27.5101	20.6937	37.6201	63.3878	97.1886	58.7174	73.8013	15.1713	36.6153	57.9298	69.4673	71.3189	40.64	10.3378	49.4512	63.0907	57.1107	73.514	71.8785	13.9931	28.2136	45.744	75.4696	62.4871	53.6374	10.7497	53.5046	92.8984	81.548	87.7708	67.8876	11.2021	42.6025	480.391	580.831	530.32	447.201	180.204	407.6	924.323	1158.06	751.7	740.779	329.527	670.268	511.844	903.468	682.475	471.433	139.461	361.388	551.324	801.128	975.928	529.422	208.367	427.286	789.616	718.981	815.759	571.266	194.644	569.22	1038.69	1070.45	1002.51	935.453	260.111	762.656	0.348696	0.999893	0.587007	0.238088	-0.302896	0.939905	0.473556	0.999938	0.482835	0.339178	0.510991	0.705978	0.310393	0.569758	0.962511	0.0178168	0.652117	0.126158	0.0694404	0.901185	1.6176	1.0042e-05	1.54816	1.99266e-05	0.180377	0.756493	1.10551	0.00144611	0.925133	0.00986183	0.168158	0.761867	1.06046	0.00227206	0.892307	0.0133111
g12822	Malate dehydrogenase	scaffold_33	776299	778144	1845	+	AT3G47520	MDH	malate dehydrogenase	NA	1027.14	852.906	1088.14	952.696	990.998	1080.38	1887.64	1825.13	2251.5	1706.72	1527.48	1662.81	220.514	548.147	254.223	204.904	169.088	256.318	412.853	286.426	549.153	351.87	283.339	142.44	855.857	915.434	896.614	1168.58	882.206	1252.75	750.548	866.246	899.05	911.773	913.528	1211.2	859.292	903.074	975.286	1173.02	729.392	1027.49	829.337	851.737	766.405	1086.1	708.71	1068.5	1329.96	1222.05	886.97	1560.74	1085.72	1428.02	1235.3	1172.02	1099.44	1204.31	1046.89	1444.7	1644.06	2731.24	2155.55	1876.57	2588.47	2027.04	1471.5	2380.08	1532.6	1339.1	1706.51	1759.95	1603.46	1766.91	1585.4	1823.67	1858.08	1749.33	1364.39	1602.26	1101.25	1726.53	1417.89	1599.96	1732.13	1881.09	1413.89	2093.31	3223.18	2134.05	1822.32	1690.87	1655.46	1871.77	1835.41	1747.67	-0.0951458	0.999893	-0.160793	0.832887	-0.00277715	0.999772	-0.141007	0.999938	-0.251875	0.762812	-0.440681	0.115915	-0.129133	0.693343	-0.0730561	0.822408	0.0560767	0.853502	-0.0651169	0.829238	-0.164644	0.524429	-0.0995272	0.696135	0.053239	0.876679	-0.257283	0.213286	-0.310523	0.127686	0.162752	0.526794	0.0371873	0.897117	-0.125565	0.610242
g12823	Pentatricopeptide repeat-containing protein	scaffold_33	789126	790924	1798	-	AT3G47530	AT3G47530	Pentatricopeptide repeat (PPR) superfamily protein	NA	31.8642	102.59	26.436	36.1361	38.9424	36.3696	71.8363	78.0305	56.1325	70.7125	83.4466	67.2279	5.47578	142.217	14.2856	8.34896	12.9054	10.6076	25.3296	17.1713	9.50051	12.5705	15.8205	17.6766	31.6593	35.1639	31.1241	51.4319	17.4263	40.1281	35.8279	45.4251	36.5781	60.7226	29.2589	37.5789	34.482	38.207	46.3573	35.0982	13.7838	47.2533	26.4574	47.264	29.5746	36.5484	32.1018	54.2569	26.2604	23.541	25.1684	21.0343	20.5222	16.6049	31.3846	30.3434	47.35	24.1792	23.4226	38.8156	58.2999	94.8839	66.8255	88.6934	65.6176	56.9763	74.2157	93.4716	64.2407	85.4745	89.2667	75.1776	50.3645	112.457	68.4488	77.302	54.526	39.8051	72.396	70.4054	77.3277	81.3823	74.4169	44.0934	64.4362	51.8449	60.2238	106.53	65.9812	55.6617	55.4458	62.1424	83.5424	112.185	74.7818	48.7631	0.217894	0.999893	0.155667	0.956291	0.48213	0.678453	-0.0226507	0.999938	0.106539	0.999765	0.258728	0.744022	-0.161109	0.771497	0.280136	0.541626	0.441245	0.257879	-0.110604	0.811921	0.000304484	1	0.110908	0.787177	-0.103888	0.802225	0.360642	0.187321	0.46453	0.0804686	-0.237636	0.461833	0.0705838	0.841189	0.30822	0.27
g12824	At3g47540	scaffold_33	797309	798569	1260	+	AT3G47540	AT3G47540	Chitinase family protein	NA	129.202	230.13	128.019	142.826	166.549	128.314	1027.93	1803.03	2129.33	1231.93	1743.68	2160.63	62.7274	158.86	55.0328	44.5401	106.513	100.013	486.891	1188.8	1187.25	545.085	1099.33	1404.37	93.9226	131.279	41.8978	94.4912	95.8446	159.258	128.613	165.854	86.6323	345.652	54.1832	141.643	126.894	203.771	177.406	425.797	65.473	178.024	169.938	186.102	85.3439	187.006	65.8499	112.131	30.496	181.404	86.7877	208.239	71.3392	184.499	61.5138	144.131	72.7573	226.912	69.2495	316.205	626.14	1480.9	914.995	3100.53	1385.81	3453.64	997.189	2118.36	523.937	2532.03	1210.8	3610.11	660.594	1808.84	580.809	1605.92	790.627	2333.83	580.282	1674.79	1043.92	2013.55	678.682	2381.04	778.695	834.409	1175.73	3436.92	1249.24	3642.17	967.53	1126.58	981.624	3433.73	1100.59	4122.44	0.161537	0.999893	-0.0453545	0.999754	0.00883246	0.999772	0.266781	0.999938	-0.0446795	0.999765	0.017099	0.999097	-0.431893	0.606874	0.024827	0.987737	0.45672	0.515365	-0.230183	0.769703	0.173787	0.82729	0.40397	0.537684	-0.804863	0.260698	-1.05427	0.0744191	-0.249408	0.744838	-0.496363	0.519219	-0.811839	0.192127	-0.315476	0.680978
g12825	RING/FYVE/PHD zinc finger superfamily protein	scaffold_33	800239	802949	2710	+	AT3G47550	AT3G47550	RING/FYVE/PHD zinc finger superfamily protein	NA	488.331	288.698	388.023	565.898	465.648	405.337	585.574	398.494	523.313	658.295	381.761	499.45	99.9815	154.482	159.579	114.356	96.44	143.34	115.261	68.866	159.694	114.087	69.7512	142.319	471.724	555.59	393.84	453.318	257.038	482.791	630.203	676.094	473.59	655.804	282.836	488.525	449.645	618.259	358.378	432.262	305.541	612.096	606.484	641.019	365.035	447.718	384.399	614.188	321.055	484.667	263.835	240.842	190.564	438.185	392.935	446.618	440.009	425.925	216.914	413.717	486.221	571.963	338.411	490.148	469.117	705.629	543.799	827.47	259.466	406.933	415.945	684.512	481.391	786.246	326.139	436.593	316.67	569.841	516.796	731.789	422.636	390.285	396.89	636.205	648.73	546.817	349.024	450.088	392.588	703.648	691.225	673.543	363.849	463.412	332.454	555.9	0.229568	0.999893	0.388124	0.406196	0.0721588	0.999772	0.174904	0.999938	-0.0573931	0.999765	-0.0725538	0.989378	0.437282	0.213217	0.343525	0.325193	-0.0937573	0.816977	0.273592	0.42592	0.49835	0.103399	0.224757	0.488061	0.559476	0.0285675	0.15792	0.585201	-0.401556	0.109485	0.788785	0.000758521	0.398836	0.106135	-0.389949	0.126449
g12826	Unknown protein	scaffold_33	803680	804904	1224	-	NA	NA	NA	NA	56.064	86.3618	0.186133	54.0002	76.8242	0.652284	6.25283	26.4179	3.30878	8.70637	26.5753	1.28329	23.1069	43.7514	0.455932	22.7799	33.4883	1.19118	4.08967	9.77611	3.85451	4.03154	14.1515	1.48951	45.3784	63.295	136.467	161.472	0	0	56.9571	73.9478	108.772	131.721	0	2.89068	45.5162	90.3074	57.9466	83.1273	0	1.09891	61.0555	76.8041	57.4592	52.9952	0	0	22.872	65.7762	70.298	34.7066	0	0	16.32	38.8775	54.2793	58.5879	0	0.946722	1.166	13.3015	15.4213	40.1454	2.9381	4.38279	8.09626	14.7587	23.3603	52.0279	0	3.95672	8.19887	4.76513	24.1584	25.0415	0	0	5.56893	5.33374	13.3324	16.6265	0	1.04984	4.36855	5.86923	17.7934	35.9538	2.19937	10.5022	12.9374	6.01378	20.8856	34.5186	0.812846	1.95053	-0.0331536	0.999893	-0.231599	0.938312	1.20516	NA	0.466142	0.999938	0.0359618	0.999765	-1.34906	NA	-0.705531	0.232279	7.64939	9.14106e-15	8.35492	1.19765e-17	-0.513955	0.36292	6.46626	2.19414e-13	6.98021	1.13864e-15	-2.05263	0.000990565	0.932979	0.241322	2.98561	1.77772e-06	-1.61772	0.00910664	2.7053	0.000595346	4.32302	2.07862e-09
g12827	Receptor-kinase%2C putative	scaffold_33	805309	809355	4046	+	AT3G47570	AT3G47570	Leucine-rich repeat protein kinase family protein	NA	74.0838	53.2172	10.9526	73.3798	90.2807	16.0749	693.957	605.348	653.92	858.275	610.98	525.479	17.591	24.0091	10.1007	13.7254	32.8575	17.4379	402.06	110.227	298.895	584.784	153.183	268.339	62.2633	72.6721	82.5986	50.2358	3.26743	18.81	83.5984	68.6658	135.724	128.919	3.25099	22.1619	99.3082	86.8341	82.9082	56.3419	1.14865	21.9783	68.1786	84.6814	86.1889	71.8785	4.93874	47.7461	49.1325	69.9305	63.355	42.0686	0.97725	18.4499	50.2153	84.3927	60.0537	62.3078	3.05512	14.2008	396.439	1156.34	538.031	774.9	335.923	1025.57	841.336	1955.03	714.156	815.724	278.246	878.391	462.65	1263.71	636.172	445.303	340.787	792.959	428.807	1058.21	553.293	370.158	210.352	728.591	335.286	567.359	584.445	653.827	515.753	935.747	345.612	576.32	685.927	556.612	405.61	680.734	0.0180571	0.999893	0.526785	0.429532	0.570263	0.929582	0.311521	0.999938	0.0198733	0.999765	-0.320048	0.874927	0.218958	0.818544	2.76856	8.13449e-07	2.5496	6.31312e-06	-0.308612	0.674967	2.18472	7.5728e-05	2.49333	3.40201e-06	0.203529	0.792976	0.0840082	0.901797	-0.119521	0.862584	0.493882	0.414737	0.709985	0.158104	0.216104	0.738214
g12828	Receptor-kinase%2C putative	scaffold_33	810219	813323	3104	+	NA	NA	NA	NA	55.5263	42.2291	25.0175	42.599	23.8062	22.2469	0.293121	0.322125	107.661	1.05919	0.706879	124.079	37.939	47.1275	24.5439	18.137	12.1816	20.7242	0.717996	0.499617	24.0083	0.928525	0.58024	27.8284	15.8297	19.9262	26.3358	10.7648	7.624	31.3501	20.2106	32.7483	31.7652	4.67097	5.41832	46.2509	27.5856	83.3607	27.6361	16.6255	9.18919	67.0338	34.5981	65.9727	40.5595	25.5839	6.58499	48.4695	88.0996	93.4715	18.2254	10.5171	1.9545	30.4423	38.9169	62.5834	24.2524	16.7394	5.09187	19.8812	0	1.77353	0	0.933615	72.4732	144.632	1.34938	0	0.834295	1.23876	110.159	107.623	0	0	1.0066	0	109.052	102.655	0	2.1335	1.33324	0.875078	101.207	108.134	0	0	0	0	97.8721	122.876	0.924097	2.00459	0	0	169.072	156.042	-0.372328	0.999893	0.382221	0.871541	-0.158832	0.999772	1.5294	0.999938	0.883496	NA	0.204267	0.807274	1.57927	0.0518115	1.15962	0.160444	-0.419646	0.657266	0.82786	0.326065	0.947241	0.241965	0.11938	0.902935	-0.0623014	0.991187	-8.18778	1.99358e-19	-8.12548	3.88647e-19	0.566248	0.723327	-6.84735	3.24985e-29	-7.4136	2.32411e-25
g12829	Esterase/lipase/thioesterase family protein	scaffold_33	813410	814774	1364	-	AT3G47590	AT3G47590	alpha/beta-Hydrolases superfamily protein	NA	128.39	98.7585	60.1223	117.402	91.292	49.6526	71.0264	46.45	22.2691	76.5442	41.7951	23.2529	29.8541	43.3059	13.9211	36.8927	32.7462	7.62196	24.3513	19.3731	6.36208	28.555	10.4197	8.49294	165.684	109.008	58.657	175.825	53.368	62.7002	136.881	78.1734	52.9419	89.6826	39.0119	54.923	137.928	82.2029	83.7997	141.316	81.5541	47.2533	150.603	102.405	99.7087	144.975	52.6799	53.5335	147.397	119.782	98.938	100.965	63.5212	45.2022	159.434	75.8586	62.3634	100.436	53.9739	39.7623	55.9679	78.0353	26.5589	70.0211	19.5874	14.2441	66.1195	66.906	28.366	54.5055	32.288	21.3663	51.5357	68.6178	24.1584	63.1481	32.5059	23.045	71.2823	70.4054	49.3297	39.3785	25.7979	16.7975	115.767	56.7359	56.1176	38.6171	18.6947	26.2555	133.994	54.124	31.878	49.1889	11.3798	33.1589	-0.118084	0.999893	-0.257524	0.874579	-0.256179	0.686514	0.114813	0.999938	-0.142625	0.999765	0.0530223	0.999097	0.21022	0.626342	1.11114	0.000126857	0.900919	0.00240486	0.344159	0.311491	1.25457	9.01123e-06	0.910408	0.00162476	0.619021	0.1307	1.66695	5.53683e-07	1.04793	0.00386063	0.871623	0.0169494	1.72311	1.06399e-07	0.851485	0.0211038
g12830	Unknown protein	scaffold_33	819769	821849	2080	+	NA	NA	NA	NA	39.3033	235.933	5.42274	43.3943	76.2242	3.62043	10.0935	6.85599	0.692853	13.4557	8.17032	1.01299	11.322	343.657	3.58347	24.9127	9.2174	2.75361	3.55829	4.38841	1.25651	8.5895	3.56515	1.61918	46.4337	25.7869	35.9124	56.2163	10.8914	7.52402	41.3399	25.3535	71.231	85.9458	0	2.89068	52.4126	35.8914	53.4892	68.3491	5.74324	1.09891	52.9147	32.494	76.049	86.4979	7.40812	2.17028	46.5911	26.3105	45.9975	43.1203	3.909	2.76748	87.8769	19.9129	78.5317	61.3778	6.11025	2.84016	6.99598	15.075	5.14042	11.2034	0	0	2.69875	25.5817	10.0115	13.6264	0.949646	0	5.85633	13.3424	5.033	13.0651	0	1.0475	4.45514	14.9345	3.99971	8.75078	0	4.19937	8.73711	10.7603	1.36872	5.32649	0	3.15066	14.7856	19.0436	4.39697	8.62964	0	0.975263	0.151741	0.999893	0.596253	0.0461762	-0.551522	NA	0.399872	0.999938	0.274386	0.999765	0.509636	NA	-0.385738	0.416116	2.8894	1.13571e-11	3.27514	3.52625e-15	-0.835198	0.0212859	3.56829	4.05654e-16	4.40349	5.01807e-25	0.554725	0.577299	3.86364	0.000143994	3.30892	0.00178288	0.681083	0.428786	3.83826	9.80816e-06	3.15718	0.000499229
g12831	Serine/threonine-protein kinase	scaffold_33	822064	828874	6810	-	NA	NA	NA	NA	430.221	632.556	154.916	470.632	806.581	161.165	884.146	1060.38	536.302	900.706	1059.24	518.379	162.591	399.274	64.0617	171.562	163.24	47.1285	509.072	196.688	222.447	463.223	208.477	156.346	221.615	434.86	739.796	987.971	125.251	184.338	283.867	560.947	613.164	943.535	105.115	207.166	308.959	610.154	739.934	833.121	76.9595	187.914	381.597	563.23	970.047	928.33	139.108	180.133	363.411	611.373	765.467	927.612	95.7705	242.616	312.591	716.864	601.692	808.142	113.04	209.225	313.653	811.39	709.378	1279.99	386.85	450.332	482.402	1101.98	718.328	1061.62	474.823	697.965	489.59	1611.57	999.554	1188.93	427.819	821.241	623.72	1740.93	1254.57	1251.36	592.358	655.102	696.784	1401.77	1084.03	1098.59	323.308	826.524	578.485	927.124	946.448	1166.73	290.999	421.314	0.144972	0.999893	-0.0382117	0.993194	0.0636113	0.999772	0.032141	0.999938	0.0034052	0.999765	-0.0556115	0.998329	-0.968349	0.00249632	1.48246	4.98335e-07	2.45081	1.34729e-18	-0.78718	0.0130733	1.56276	6.99724e-08	2.34994	2.75204e-17	-0.25587	0.665368	0.718893	0.0760666	0.974763	0.0123099	-0.230632	0.689341	0.799884	0.0454021	1.03052	0.00786003
g12832	LRR receptor-like serine/threonine-protein kinase EFR	scaffold_33	832839	833557	718	+	NA	NA	NA	NA	7.52292	2.61578	8.13847	7.45315	5.23766	8.54841	0.389854	0	1.75574	0.175922	0	3.58655	4.10072	2.15367	3.28531	4.28878	3.11086	3.12223	0.954945	0	1.95104	0.430918	0	1.67334	4.22124	3.51639	2.39416	1.19609	5.44571	13.794	3.67465	6.33838	10.5884	3.73677	7.58564	5.78137	6.8964	9.2623	3.56595	3.69455	6.89189	7.6924	11.1935	2.954	1.68998	4.87312	9.87749	9.40453	14.4009	6.23143	0.867877	1.05171	4.88625	9.22494	13.8092	6.63763	6.92927	3.71987	13.2389	4.73361	0	0	0	0	0	2.1914	0	0	0	0	1.89929	3.16537	2.34253	0	0	0	2.09715	5.23751	0	1.06675	0	0	4.96113	6.29906	0	0	0	0	0	1.05022	0	0	0	0	2.43854	2.92579	-0.0359961	0.999893	1.26864	NA	0.0967468	NA	-0.609509	0.999938	NA	NA	1.01794	NA	1.79967	0.0113763	-0.0723931	0.937717	-1.87207	0.00506019	0.496063	0.458064	-0.214991	0.758127	-0.711054	0.209613	0.899494	0.792976	-2.24691	0.282289	-3.14641	0.117518	0.539774	0.878296	-3.88706	0.0370819	-4.42684	0.0164856
g12833	Leucine-rich repeat receptor-like protein kinase	scaffold_33	835719	836906	1187	+	NA	NA	NA	NA	10.3301	4.14813	8.01987	8.20335	7.16617	7.87073	19.8046	0.464675	0.508201	26.5138	0.687571	0.977474	6.1363	2.30815	5.35538	3.07148	4.22771	5.31057	20.709	0.511209	0.833367	25.9622	1.02579	1.21271	9.49779	19.9262	5.98541	1.19609	6.53486	17.556	4.59332	13.7332	12.5136	2.80258	13.004	7.70849	2.75856	11.5779	7.13189	0.923637	5.74324	9.89023	8.14073	8.86201	4.22494	3.65484	4.93874	15.1919	5.08267	12.4629	2.60363	4.20686	2.93175	4.61247	6.27692	7.58586	11.5488	8.36971	2.03675	3.78689	12.826	54.0927	0.856737	0.933615	1.95874	0	20.2406	72.8095	0	0.61938	2.84894	0	4.68507	36.215	1.0066	0	0	0	12.2516	41.6032	2.66647	0.875078	1.98445	1.04984	0	11.7385	0	0	1.09969	0	0	14.0321	0	0	0	0	-0.323354	0.999893	0.941597	0.628181	0.0110438	NA	0.417928	0.999938	0.281714	NA	0.897524	NA	1.47916	0.0467058	0.404655	0.635223	-1.07451	0.151549	0.219524	0.800751	0.0629932	0.949158	-0.15653	0.845135	5.24648	0.000826325	5.2646	0.0004613	0.0181188	1	5.4234	0.000213322	4.8086	0.000291167	-0.614796	0.793698
g12834	LRR receptor-like serine/threonine-protein kinase EFR	scaffold_33	838709	839915	1206	+	NA	NA	NA	NA	12.4276	3.27308	9.85044	11.1057	7.77886	9.25704	0.341488	0.531945	1.743	0.222288	0	0.756942	6.81528	2.02345	5.7778	3.37422	0.69136	7.4279	0.536931	0.904968	1.45111	0.544491	0	0.873127	10.5531	11.7213	3.59124	2.39218	6.53486	12.54	11.024	15.846	8.66323	8.40774	17.3386	4.8178	8.27568	9.2623	5.34892	5.54182	5.74324	19.7805	14.2463	6.89267	7.6049	6.70054	19.755	5.06398	25.4133	8.30858	5.20726	2.10343	8.79525	4.61247	10.0431	8.53409	8.08415	7.43974	4.0735	3.78689	0	0.886765	0	0	1.95874	0	1.34938	0	0	0	1.89929	0	1.17127	0	1.0066	2.17752	3.14573	2.095	0	0	0	0	0	1.04984	0	0	0	0	3.29906	0	0	0	0	0	1.62569	0	-0.164869	0.999893	0.90906	0.394652	-0.0763973	0.999772	-0.133009	0.999938	-1.75158	NA	-1.2026	NA	1.59014	0.0088665	0.371485	0.592167	-1.21865	0.0473657	0.510513	0.409171	0.2807	0.668843	-0.229813	0.717447	-0.585623	NA	-2.2381	0.369962	-1.65248	0.535368	1.01797	NA	-1.16962	0.691677	-2.18759	0.418764
g12835	Receptor-kinase%2C putative	scaffold_33	841829	845141	3312	+	NA	NA	NA	NA	0.742554	0.598278	0.368504	0.493793	0	0	4.6178	3.30142	2.45853	8.11311	6.5356	1.88271	0.881717	0.896169	0.902647	0.812135	0	0	2.2671	2.99672	1.765	3.33009	3.17372	0.963371	2.11062	1.17213	0	0	2.17829	0	0	1.0564	0	0	0	0	0	1.15779	1.78297	0	0	0	0	0	0	0	0	0	0	0	0.867877	2.10343	0	0	0	1.89647	0	0	0	0	3.49799	8.86765	0.856737	7.46892	2.9381	5.47849	6.07219	5.90347	5.84006	11.7682	2.84894	0.791343	3.5138	5.71815	1.0066	1.08876	2.09715	2.095	7.7965	7.46724	5.33294	2.62523	1.98445	3.14953	3.27641	2.93461	2.73745	6.65811	2.19937	0	14.7856	7.01607	8.79394	5.17778	1.62569	0.975263	-0.505224	0.999893	-2.28555	NA	-1.19006	NA	0.785241	0.999938	1.0259	0.844289	-0.408212	NA	-0.125306	NA	0.926047	NA	1.05135	NA	1.63293	NA	1.58791	NA	0	NA	0.54582	0.591928	0.941301	0.243936	0.395481	0.697379	0.283979	0.749568	2.13779	0.00221389	1.85381	0.01098
g12836	Receptor-kinase%2C putative	scaffold_33	856379	857810	1431	+	NA	NA	NA	NA	0	1.10897	0	0	0	0	1.41249	0	0.712382	0.606203	0.143082	2.36853	0	3.13663	0	0	0	0	1.59338	0	0.861574	1.08174	0.350477	2.47535	0	0	0	0	0	0	0	0	0	0	0	0	0	0	0	0	0	0	0	0	0	0	0	0	0	0	0	0	0	0	0	0	0	0	0	0	3.49799	2.6603	0	0	0	1.0957	2.69875	0.983912	0	0	0	1.58269	2.34253	0	0	0	0	2.095	0	0	0	0	5.95335	0	0	0	0	0	1.09969	0	0	0	0	0.862964	4.87708	1.95053	NA	NA	NA	NA	NA	NA	-1.1107	0.999938	0.228476	NA	1.74852	NA	NA	NA	NA	NA	NA	NA	NA	NA	NA	NA	NA	NA	2.82277	0.307883	0.985289	0.719757	-1.83748	0.5018	1.49162	0.644188	-1.86757	0.44167	-3.35919	0.14845
g12837	Receptor-kinase%2C putative	scaffold_33	862999	866281	3282	+	NA	NA	NA	NA	3.80996	26.7667	1.75377	6.89375	3.64075	1.11621	107.668	6.84826	23.7899	156.188	12.834	38.8937	2.92611	41.87	1.67854	4.23923	5.6184	1.4431	73.0946	11.4752	11.449	68.6705	25.1654	24.3459	1.05531	4.68852	4.78832	0	0	1.254	2.75599	11.6204	1.92516	0	0	2.89068	0	5.78894	8.91486	0	0	3.29674	1.01759	10.8313	14.3648	0	0.823124	2.8937	3.38845	7.61619	12.1503	1.05171	3.909	1.84499	7.5323	7.58586	5.77439	0	0	0	34.9799	94.8839	10.2808	0	14.6905	24.1054	119.42	238.107	1.66859	0	20.8922	43.5239	36.3093	219.196	2.0132	0	10.4858	40.8526	55.6893	222.95	63.9953	0	18.8523	37.7944	92.8318	170.208	28.7432	0	19.7943	33.6071	125.677	184.423	12.0917	0	28.4496	86.7984	0.824569	0.999893	-0.296587	0.99768	-0.610748	NA	0.540794	0.999938	0.912385	0.999765	0.708093	0.575874	-0.248979	0.919034	1.13411	0.524341	1.38309	0.382995	0.911592	0.566542	2.5948	0.0710212	1.68321	0.254644	4.00193	0.000422491	2.17618	0.0573271	-1.82576	0.141465	3.63664	0.00125742	2.00163	0.0842587	-1.63501	0.192507
g12838	MYB transcription factor	scaffold_33	869002	870854	1852	-	AT3G47600	MYB94	myb domain protein 94	NA	106.481	83.5558	104.839	110.62	120.011	139.125	57.8777	51.279	45.4294	48.2466	52.3794	32.9975	21.2941	57.2282	20.2055	25.2568	27.0984	28.2666	29.1143	32.4923	22.2811	27.7063	15.5758	17.8478	121.361	118.385	156.818	119.609	82.7748	87.7802	112.077	105.64	147.275	107.432	120.287	135.862	113.101	106.516	105.195	81.2801	135.541	115.386	144.498	133.915	138.578	84.0613	182.734	158.43	110.124	63.0067	121.503	74.6717	94.7932	100.552	85.3661	81.548	147.824	98.5765	111.003	115.5	78.1218	96.6574	98.5248	83.0917	39.1747	19.7226	69.4929	68.8738	55.0635	67.5124	30.3887	14.2442	62.0771	61.9466	44.2904	39.1954	76.5461	38.7575	82.4201	29.8689	45.33	69.1312	54.5724	47.2429	33.8563	15.6513	13.6872	29.2957	69.2802	30.4564	20.3301	21.0482	52.7636	26.7519	42.268	10.7279	0.0775795	0.999893	0.131567	0.938402	0.423413	0.232864	-0.257415	0.999938	0.0259267	0.999765	-0.468263	0.795682	-0.0631923	0.88116	0.0290746	0.944911	0.0922669	0.773029	-0.119278	0.698167	-0.315021	0.218492	-0.195743	0.443283	0.168181	0.865116	0.34714	0.618035	0.178959	0.821404	-0.117453	0.903381	0.553499	0.395487	0.670952	0.297951
g12839	Unknown protein	scaffold_33	881019	881753	734	+	NA	NA	NA	NA	0.605185	127.562	0	1.41154	0.408738	0.182811	1.33178	1.67083	0.172856	0.388103	1.24157	0	0.738951	234.852	0	1.28531	0.743841	0.447794	0.980853	1.61868	0.42341	0.610719	0.948396	0	0	1.17213	0	0	0	0	1.83733	1.0564	0	1.86839	1.08366	0	0	0	1.78297	0	0	0	3.05277	0	0	0.60914	0	0	1.69422	0.692381	2.60363	0	0	0	2.51077	0	0	0	0	0	2.33199	2.6603	0.856737	4.66807	0	0	1.34938	0	2.50288	0.61938	0	0	0	0.953025	1.0066	2.17752	0	0	0	0	1.33324	0	0	0	1.09214	0.978205	0	1.33162	0	1.05022	0	1.0023	2.19849	0.862964	0	0	1.12767	0.999893	-0.800628	NA	0.252619	NA	-1.59688	0.999938	-0.502211	NA	-0.678912	NA	-0.287801	0.948583	1.6546	0.583173	1.9424	NA	1.69513	NA	2.56975	0.291449	0.874622	NA	-0.345597	0.885705	2.32195	0.166383	2.66755	0.103219	-1.44179	0.484851	1.40678	0.504467	2.84858	0.0857671
g12840	Transcription regulator/ zinc ion binding protein	scaffold_33	892313	895187	2874	+	AT3G47610	AT3G47610	transcription regulator/ zinc ion binding protein	NA	469.143	539.649	470.937	495.912	506.215	526.31	479.523	431.259	575.202	511.319	462.595	536.149	50.7605	85.8129	31.3078	93.2769	37.7662	20.8089	77.1327	25.7973	80.7746	123.805	36.2565	96.7034	437.954	443.065	459.679	441.357	457.44	475.267	441.877	410.939	463.964	489.517	552.668	488.525	395.853	480.482	507.256	504.306	507.703	419.785	445.705	452.947	560.228	549.444	530.915	509.291	517.585	507.515	524.198	526.909	440.74	470.472	635.224	583.163	481.584	506.832	518.353	515.963	389.443	584.378	453.214	467.741	625.816	571.954	484.426	760.564	505.583	489.31	566.938	464.518	400.573	552.755	437.871	394.131	635.437	457.758	409.873	537.641	486.631	395.535	557.631	485.028	461.975	495.95	425.673	408.808	667.509	510.407	441.718	462.059	461.682	458.234	716.93	454.473	0.0908253	0.999893	0.0411309	0.958004	0.169993	0.157751	0.097401	0.999938	0.104357	0.912202	-0.104707	0.899003	-0.0879582	0.550397	0.0112854	0.952799	0.0992436	0.422578	-0.0440317	0.754096	-0.0714227	0.575589	-0.027391	0.834856	0.158044	0.481713	-0.263958	0.121573	-0.422002	0.00855673	0.146632	0.497611	-0.0685959	0.750312	-0.215228	0.238292
g12841	Transcription factor TCP14	scaffold_33	904973	906678	1705	+	AT3G47620	TCP14	TEOSINTE BRANCHED, cycloidea and PCF (TCP) 14	NA	663.422	636.739	687.851	674.538	777.295	732.959	183.62	183.742	202.579	198.314	194.305	207.565	133.982	280.346	119.591	91.3448	145.585	76.161	33.3636	23.4841	31.5341	34.3704	37.4334	24.7764	887.516	630.606	849.928	843.244	580.513	816.356	802.912	705.673	703.647	678.224	783.488	831.553	732.398	622.89	604.428	709.353	615.676	787.922	690.944	583.908	601.632	825.994	688.955	714.744	587.048	482.59	897.385	712.01	521.851	727.848	711.803	548.078	931.987	938.337	626.301	693	199.386	130.354	191.052	201.661	181.183	256.393	209.153	168.249	189.385	260.759	185.181	204.958	203.8	162.967	150.99	195.977	226.492	174.933	237.236	163.212	193.319	154.889	195.468	190.022	183.479	224.009	157.403	205.07	197.943	184.839	181.123	240.551	162.688	214.015	254.421	227.236	0.038915	0.999893	0.0177426	0.99903	0.10011	0.898871	0.119177	0.999938	0.0903769	0.999765	0.0342708	0.99288	-0.22889	0.266884	-0.0400517	0.880139	0.188838	0.323543	-0.210639	0.265139	-0.101522	0.627097	0.109117	0.566614	-0.00150657	1	-0.148465	0.467914	-0.146958	0.483475	0.0238924	0.938674	-0.0694435	0.76392	-0.093336	0.684788
g12842	Mitochondrial translocator assembly and maintenance 41	scaffold_33	911291	913588	2297	-	AT3G47630	AT3G47630	translocator assembly/maintenance protein	NA	181.204	223.672	553.541	178.073	317.856	516.956	159.821	188.011	374.77	159.68	266.652	514.163	42.4483	54.5938	408.101	43.4124	77.1933	386.554	56.3331	40.4082	273.41	59.1325	59.0075	441.447	132.969	196.918	217.869	193.767	774.38	161.766	182.814	227.125	348.454	359.664	693.544	151.279	193.099	241.978	229.112	192.117	997.027	209.893	183.166	219.581	180.828	298.479	996.803	183.027	129.608	181.404	226.516	172.481	924.478	182.654	112.985	142.235	405.362	321.769	850.343	185.557	118.932	219.031	226.179	182.988	542.57	146.823	134.263	256.801	308.689	297.303	650.507	126.615	127.668	213.478	228.498	135.006	758.121	144.555	105.81	177.08	163.988	247.647	945.591	116.533	84.0946	199.554	145.085	210.396	548.743	117.625	98.8784	194.445	262.719	331.378	1111.97	160.918	-0.00508767	0.999893	0.631209	0.0260649	-0.0850784	0.999772	0.000276295	0.999938	0.510616	0.288682	0.453048	0.928755	-0.196005	0.81497	-1.59563	0.00107986	-1.39963	0.00435899	-0.841461	0.118502	-1.5184	0.00160091	-0.676943	0.18879	-0.22822	0.807978	-1.22926	0.0297415	-1.00104	0.0904961	-0.737456	0.284957	-1.68626	0.00174955	-0.948805	0.115394
g12843	Transcription factor bHLH47	scaffold_33	915143	916782	1639	+	AT3G47640	PYE	POPEYE	AtPYE	248.385	803.245	312	278.665	706.998	672.985	165.245	188.138	292.627	180.201	378.286	418.501	85.0919	981.029	139.89	99.3982	125.673	175.086	23.007	57.4871	89.9724	28.6178	129.722	131.153	197.343	221.533	367.504	265.532	302.782	285.913	406.968	255.648	678.619	670.751	840.923	544.412	173.789	200.297	352.137	191.193	196.419	145.057	233.028	192.01	628.672	590.866	572.071	572.229	391.365	285.953	368.848	192.464	526.738	377.3	397.957	184.905	934.297	756.063	924.684	529.217	153.912	188.881	181.628	160.582	384.892	361.58	190.937	204.654	248.62	329.51	631.514	446.317	133.524	182.028	162.063	124.119	208.667	159.22	134.768	157.879	410.637	243.272	306.598	289.757	185.664	149.665	210.783	288.962	343.102	307.715	207.922	194.445	556.217	497.067	500.713	356.946	0.17949	0.999893	1.29049	1.51344e-07	1.11771	0.0107057	0.131688	0.999938	1.01433	0.0123874	0.512152	0.409736	-0.238131	0.600033	-0.317263	0.416672	-0.079132	0.859902	-1.3506	4.7834e-06	-1.2541	1.74308e-05	0.0964994	0.803646	-0.178806	0.68139	-0.828026	0.00247624	-0.64922	0.0228765	-1.06459	0.000102905	-1.21454	2.41274e-06	-0.149957	0.68956
g12844	DnaJ/Hsp40 cysteine-rich domain-containing protein	scaffold_33	917243	918130	887	+	AT3G47650	AT3G47650	DnaJ/Hsp40 cysteine-rich domain superfamily protein	NA	2172.1	2049.54	2321.21	1930.17	2057.79	2406.78	14.6782	10.0885	6.69946	12.5397	15.4986	6.05441	197.036	1329.73	228.606	236.49	241.63	125.062	7.24439	7.23837	4.1549	3.47982	5.06741	3.38562	2138.06	2209.47	2967.56	3301.21	1939.76	2156.89	1920.93	1713.48	2056.07	2046.82	2343.96	2393.49	2424.77	1831.62	1873.9	2767.22	2389.19	2524.21	1840.82	1693.63	1760.96	1924.27	2145.06	2435.05	2190.63	2095.15	2507.3	2755.49	2447.03	2200.15	2136.66	2255.85	2450.65	2159.38	2443.08	2486.09	11.66	15.9618	6.8539	5.60169	14.6905	5.47849	10.795	6.88738	8.34295	15.4845	1.89929	11.8701	16.3977	27.6377	10.066	15.2426	4.19431	7.33251	12.2516	16.0012	14.6656	13.1262	3.9689	7.3489	9.82924	6.84743	1.36872	21.306	5.49843	3.15066	13.8615	16.0367	18.6871	23.3	5.68992	5.85158	-0.156082	0.999893	-0.386029	0.123805	0.0615754	0.884958	-0.233847	0.999938	0.635722	0.907658	-0.144839	NA	-0.326957	0.00999865	-0.0837639	0.607448	0.243193	0.0528765	-0.100324	0.494146	-0.301391	0.0123027	-0.201066	0.10018	0.568795	0.416995	1.12518	0.0422225	0.556382	0.398098	-0.306554	0.675593	1.02761	0.0684431	1.33416	0.0129888
g12845	Regulator of chromosome condensation (RCC1) family protein	scaffold_33	919363	922523	3160	+	AT3G47660	AT3G47660	Regulator of chromosome condensation (RCC1) family protein	NA	8.25068	67.0297	13.6126	6.42991	13.4576	18.3845	5.95096	7.71702	14.6368	8.97428	8.04653	17.0441	1.96727	102.787	4.17932	3.54062	4.36076	2.44695	1.72365	4.9595	5.65385	1.9001	4.12422	6.8317	11.6084	7.03278	17.9562	14.3531	14.1589	13.794	3.67465	3.16919	20.2142	11.2103	15.1713	20.2348	8.27568	8.10451	10.6978	9.23637	11.4865	7.6924	4.07036	11.816	11.8298	12.1828	17.2856	15.9154	8.47111	5.53905	11.2824	6.31028	12.7042	20.2949	6.27692	9.48233	17.3232	8.36971	19.3491	20.8279	3.49799	4.43383	5.99716	6.5353	11.7524	6.57419	7.42157	6.88738	7.50865	6.81318	16.144	10.2875	5.85633	7.6242	15.099	11.9764	19.923	21.9975	10.0241	9.60073	15.9988	5.25047	28.7745	10.4984	6.55283	7.82564	1.36872	5.32649	15.3956	12.6026	8.31688	12.0276	8.79394	4.31482	17.0698	20.4805	-0.331874	0.999893	0.218247	0.936739	0.426231	0.623	0.57919	0.999938	0.00913857	0.999765	0.2115	0.946255	-0.509728	0.308472	-0.742827	0.0839984	-0.233099	0.614541	-1.05085	0.0105373	-1.48874	6.84002e-05	-0.437894	0.207482	-0.397053	0.600755	-1.29603	0.0067323	-0.898978	0.0651308	0.207558	0.779853	-0.933836	0.0370817	-1.14139	0.0104429
g12846	Plant invertase/pectin methylesterase inhibitor domain-containing protein	scaffold_33	922547	923478	931	-	AT3G47670	AT3G47670	Plant invertase/pectin methylesterase inhibitor superfamily protein	NA	182.743	174.151	184.455	190.683	255.437	194.162	386.288	574.466	403.916	344.373	433.86	376.436	17.0733	108.69	24.5051	15.0278	24.4026	16.1052	52.3292	59.5895	85.1661	40.6043	49.9852	99.2863	194.177	161.754	208.292	235.63	174.263	152.988	183.733	164.798	285.887	266.245	189.641	203.311	161.376	181.773	251.399	212.437	194.122	197.805	200.465	192.995	242.512	242.438	209.897	197.495	183.823	201.483	212.63	256.618	154.405	212.174	202.117	198.181	280.635	222.262	183.307	165.676	341.637	310.368	541.458	496.683	408.396	335.284	280.67	336.498	398.793	366.054	519.456	420.994	388.861	419.331	586.848	553.09	557.843	340.438	356.411	397.897	427.969	461.166	433.602	305.504	443.408	418.672	666.568	600.562	440.974	352.874	376.108	335.769	492.461	474.63	344.647	250.643	0.0661395	0.999893	0.156333	0.595738	0.0822642	0.911716	-0.160783	0.999938	-0.399609	0.0152902	-0.105943	0.948928	-0.335037	0.00284836	0.00457482	0.988582	0.339612	0.00155561	-0.427612	2.79875e-05	-0.0121732	0.943762	0.415439	2.08493e-05	-0.567998	0.000981617	-0.0692042	0.764027	0.498794	0.00278661	-0.331684	0.0879661	-0.12914	0.540496	0.202545	0.307317
g12847	Unknown protein	scaffold_33	925654	929248	3594	-	NA	NA	NA	NA	7.667	19.5945	0.704098	6.0837	0.876143	0.88066	7.98706	0.914821	0.348026	7.57008	1.39392	0.622404	2.97548	37.4334	0.551473	3.15124	1.04285	0.921933	7.53433	2.24084	0.852487	6.37382	1.1782	0.488973	8.44248	3.51639	2.39416	0	1.08914	0	8.26797	3.16919	0	0	1.08366	0	12.4135	6.94673	0.891486	0	1.14865	0	4.07036	3.93867	1.68998	2.43656	2.46937	0.723425	5.92978	8.30858	0	0	0.97725	0.922494	11.2985	5.6894	1.15488	0	0	0.946722	19.822	3.54706	0	0	0	0	19.566	1.96782	0.834295	1.23876	0.949646	0.791343	10.5414	0	0	0	2.09715	0	7.7965	2.1335	0	3.50031	0	1.04984	12.0135	1.95641	5.47489	0	0	0	8.31688	6.01378	1.09924	1.72593	0	0.975263	-0.326644	0.999893	0.815259	NA	0.338303	NA	-0.0347206	0.999938	0.75196	NA	0.717205	NA	3.89793	0.000508999	3.40728	0.000748736	-0.490648	0.7973	2.61536	0.00293771	2.73675	0.00207558	0.121385	0.935591	3.31913	0.0240899	4.39101	0.00212649	1.07187	0.614995	2.42326	0.0760816	3.63949	0.00758344	1.21622	0.508012
g12848	Microtubule-associated protein RP/EB family member 1A	scaffold_33	931113	933539	2426	+	AT3G47690	EB1a	microtubule end binding protein EB1A	NA	114.322	109.451	109.306	96.496	70.7881	83.6735	181.32	169.51	182.487	160.124	152.95	151.785	30.985	48.546	16.9878	19.9513	15.266	18.4798	50.7965	28.5549	42.8748	22.562	37.1885	35.2626	126.637	98.4589	67.0365	86.1185	120.895	102.828	115.752	88.7374	75.0813	58.8542	69.3544	79.012	143.445	79.8873	53.4892	98.8292	82.7027	104.397	119.058	68.9267	55.7693	65.178	59.2649	80.3002	148.244	81.701	91.1271	117.792	129.974	102.397	104.197	81.548	97.0098	74.3974	106.929	100.352	241.361	203.069	185.912	198.86	132.215	259.68	199.708	141.683	139.327	201.918	106.36	189.131	233.082	123.893	123.812	193.799	174.064	179.123	175.978	156.812	106.659	179.391	109.145	170.075	152.899	135.97	156.034	158.463	158.355	197.442	154.324	140.321	120.917	176.045	173.949	170.671	-0.228295	0.999893	-0.279199	0.715022	-0.381055	0.323757	-0.16961	0.999938	-0.13732	0.999765	-0.267524	0.697075	0.396109	0.149196	0.072212	0.840478	-0.323898	0.213632	0.446525	0.0757377	0.225001	0.412974	-0.221524	0.392285	0.0964225	0.804603	-0.0155451	0.969749	-0.111968	0.717662	0.0620725	0.876071	0.0758974	0.816085	0.0138249	0.974523
g12849	RINT-1/TIP-1 family protein	scaffold_33	933602	936628	3026	-	AT3G47700	MAG2	RINT-1 / TIP-1 family	NA	253.105	139.609	212.153	242.184	183.633	203.303	256.983	223.773	220.975	231.063	210.004	206.027	48.0111	89.7405	19.5475	43.4651	23.4408	18.9032	32.4885	18.9456	14.0215	47.8143	50.6184	28.1012	276.491	254.352	215.475	156.688	188.422	183.084	256.307	237.689	195.404	175.628	226.486	183.077	303.442	255.871	205.042	148.706	229.73	212.091	251.345	261.922	229.837	169.95	210.72	176.516	158.41	255.489	215.233	163.016	220.858	214.019	159.434	284.47	162.838	173.904	208.767	197.865	284.503	226.125	232.176	198.86	218.399	215.852	210.503	232.203	182.711	161.658	221.267	202.584	291.645	272.565	248.63	227.551	207.618	248.258	269.536	301.89	291.979	223.145	245.08	221.517	209.691	261.181	231.314	203.738	218.838	223.697	162.641	221.507	242.933	166.552	172.323	183.349	-0.044631	0.999893	0.00288763	0.99994	-0.0575151	0.945006	-0.148854	0.999938	-0.09483	0.999765	-0.10855	0.81539	0.439582	0.0101014	0.262689	0.150121	-0.176893	0.351238	0.392815	0.0173249	0.275737	0.105636	-0.117077	0.52274	0.201885	0.345437	0.212709	0.238094	0.010824	0.972848	0.148121	0.500666	0.164243	0.388032	0.0161218	0.952965
g12850	Transcription factor PRE4	scaffold_33	945173	946054	881	+	AT3G47710	BNQ3	BANQUO 3	NA	0.175511	0.443586	0.167565	0	0.319003	0.159939	5.86681	2.86838	3.98649	6.55005	0.912076	4.32224	0.429913	0.948427	0.410448	0	0.781395	0.39177	3.21619	2.50624	1.87682	3.8457	0.801061	2.6835	1.05531	0	0	0	0	0	0	0	1.92516	0	0	0	0	0	0.891486	0	0	0	0	0	0	0	0	0	0	0	0	0	0.97725	0	0	0	0	0	0	0.946722	10.494	5.32059	3.42695	6.5353	3.91747	2.1914	8.77095	2.95173	0.834295	1.85814	2.84894	3.95672	2.34253	2.85908	0	3.26628	7.34003	4.19001	6.68271	1.06675	0	0	5.95335	0	5.46069	8.80384	0	3.99487	2.19937	4.20088	11.0892	9.02067	1.09924	1.72593	5.68992	7.8021	-0.480261	0.999893	0.303249	NA	-0.228274	NA	0.182089	0.999938	-1.58949	NA	0.120576	NA	0.017752	NA	-0.0706346	NA	-0.0883866	NA	-0.770906	NA	-0.322607	NA	0.448299	NA	0.990099	0.315817	0.545161	0.539764	-0.444937	0.667386	2.73362	0.00373176	0.600148	0.475781	-2.13347	0.0256119
g12851	Inactive poly [ADP-ribose] polymerase RCD1	scaffold_33	952873	954653	1780	+	AT3G47720	SRO4	similar to RCD one 4	NA	0	116.343	0.941631	1.37963	1.07774	1.27067	1068.71	1793.65	2330.3	1535.92	869.812	1115.16	0	214.789	1.36982	1.55828	1.11185	1.41212	1202.65	1012.57	1015.85	1655.8	490.804	592.132	0	0	0	0	0	0	1.83733	4.22559	2.88774	0	2.16733	0	0	0	2.67446	0	3.44595	1.09891	0	0.984668	0.844989	1.82742	0.823124	3.61713	0	0	2.60363	0	0.97725	0	1.25538	0	0	0.929967	0	0.946722	356.795	2741.88	3031.14	2386.32	2731.46	3546.77	1775.78	4589.95	1026.18	1523.06	1215.55	1672.9	412.286	2524.56	941.172	300.498	3017.8	1204.63	807.494	1926.55	590.623	131.262	578.467	870.32	231.533	180.968	2350.1	1759.07	2543.57	1001.91	175.578	50.1148	1244.34	749.053	1944.33	461.299	2.87307	0.999893	0.263373	NA	0.501318	NA	0.527342	0.999938	-1.0388	0.605317	-1.06684	0.156336	-2.29654	0.319481	-2.27202	0.300544	0.024521	0.996742	0.316906	0.894679	0.100393	0.970666	-0.216513	0.920462	-0.739722	0.550499	-1.12309	0.239531	-0.383365	0.742979	0.824788	0.475393	0.467754	0.67963	-0.357034	0.771561
g12852	ABC transporter A family member 2	scaffold_33	954662	959498	4836	-	AT3G47730	ABCA2	ATP-binding cassette A2	NA	266.008	325.309	305.52	303.686	594.999	409.998	5128.47	7279.47	9156.46	4574.62	7188.74	8932.53	52.1247	205.487	36.4443	62.2647	127.369	85.855	1686.42	964.395	1646.53	2152.7	2159.87	3452.5	349.308	228.565	470.453	362.415	318.03	267.103	398.7	259.874	597.763	796.867	419.378	384.461	256.546	241.978	503.69	418.408	321.622	352.752	332.752	270.784	719.931	507.414	516.922	481.078	299.03	204.252	454.767	362.841	264.835	273.981	331.421	226.628	475.81	493.813	290.237	336.086	2625.83	5610.56	8075.6	8652.74	7650.82	7604.14	3135.28	7799.47	5426.25	5245.53	9530.64	9329.14	3975.28	7217.26	6467.41	6067.66	11727.3	10483.4	4662.31	6697.04	11004.5	8216.98	13839.6	10992.9	4802.13	6636.14	7526.61	6889.81	9304.44	8447.98	2719.62	2695.17	7395.7	6145.17	5824.04	4418.92	0.205383	0.999893	0.479062	0.088056	0.436149	0.117761	-0.158723	0.999938	-0.0132336	0.999765	-0.0415915	0.999097	-0.704864	0.000203045	-0.18726	0.44027	0.517605	0.0063709	-0.980824	2.44417e-08	-0.417473	0.0307707	0.563351	0.00163463	-0.500835	0.20879	-0.838991	0.0087425	-0.338156	0.369872	-0.648455	0.0749073	-0.960938	0.00219531	-0.312483	0.422681
g12853	ABC transporter A family member 3	scaffold_33	960993	965686	4693	+	AT3G47740	ABCA3	ABC2 homolog 2	NA	28.6877	2.09863	1.68587	89.9249	2.26682	2.58295	361.145	498.526	647.153	320.743	401.356	625.578	63.9745	3.68245	2.67808	125.811	2.82458	4.60959	160.882	152.476	199.106	220.925	108.514	331.449	10.5531	0	0	3.58827	0	0	315.102	3.16919	7.70065	1.86839	0	0	0	1.15779	2.67446	0	6.89189	1.09891	56.9851	2.954	1.68998	2.43656	11.5237	0.723425	155.021	1.38476	10.4145	0	0.97725	0.922494	159.434	1.89647	0	0	3.05512	0	123.596	466.438	532.891	740.356	456.385	481.011	154.504	692.674	271.146	333.227	673.299	606.169	244.795	487.949	380.495	290.699	953.156	821.241	223.871	509.905	585.29	451.54	1246.23	521.772	310.167	541.925	539.277	508.68	539.946	651.137	147.856	215.494	417.712	365.897	447.878	281.851	1.66933	0.999893	-0.293916	NA	0.651209	NA	-0.166667	0.999938	-0.310476	0.90942	-0.0557294	0.999097	3.32458	0.104995	4.09629	0.0332359	0.771715	0.757748	5.29554	0.0029297	5.12843	0.00322271	-0.167104	0.948667	-0.459644	0.440238	-0.842767	0.0615124	-0.383123	0.466366	-0.318531	0.605641	-0.958729	0.0306389	-0.640198	0.188996
g12854	ABC transporter A family member 4	scaffold_33	968793	973561	4768	+	AT3G47750	ABCA4	ATP binding cassette subfamily A4	NA	52.0296	0.843156	0.854511	44.3553	0.501294	0.4502	100.607	49.34	10.7924	94.8505	30.4573	8.72715	49.129	0.757445	1.61331	21.7484	0.563069	0.725527	36.5183	23.3845	15.5238	60.6555	17.4851	11.673	13.719	33.9918	1.19708	0	1.08914	0	16.5359	57.0455	0.962581	0	0	0	4.13784	32.4181	0	0	0	0	21.3694	61.0494	0.844989	1.21828	1.64625	0	113.513	108.704	1.73575	1.05171	3.909	0	69.0461	40.774	0	0	1.01837	0	113.102	90.45	62.5418	28.9421	9.79368	0	54.6498	61.9864	39.2119	21.6783	12.3454	0	89.0163	94.3495	41.2706	66.4144	39.8459	0	73.5098	154.678	25.3315	62.1306	29.7668	0	53.5148	165.317	78.0172	18.6427	15.3956	0	39.7362	189.434	20.8856	14.6704	10.567	0	-0.218987	0.999893	-0.306365	NA	-0.891428	NA	-0.0837915	0.999938	-0.687599	0.800605	-0.311848	NA	6.26531	2.88541e-08	5.87967	2.48175e-08	-0.385636	0.849934	6.31399	2.60211e-08	6.59908	1.83808e-08	0.285094	0.889078	1.03421	0.430413	3.21911	0.000639372	2.18489	0.0304169	1.6408	0.147175	3.44814	0.000226238	1.80734	0.088451
g12855	ABC transporter A family member 6	scaffold_33	978753	983753	5000	+	AT3G47770	ABCA6	ABC2 homolog 5	NA	0.780278	71.9482	7.14344	2.0228	1.1794	9.88631	71.1272	68.4478	4.42335	45.5215	59.2943	3.42684	0.908941	133.93	7.80311	2.82532	0.6692	12.5321	27.206	32.8205	5.41169	24.9569	40.4806	4.63215	2.11062	0	2.39416	0	16.3371	0	1.83733	3.16919	0.962581	0.934193	20.5896	0	0	1.15779	1.78297	0.923637	14.9324	0	7.12314	0	2.53497	0.60914	28.8093	0	0	1.38476	0.867877	0	9.7725	0.922494	0	0	1.15488	0.929967	9.16537	0	104.94	49.6588	51.4042	84.0253	0.979368	12.0527	34.4091	39.3565	50.892	49.5504	0.949646	3.16537	100.729	50.5103	83.5478	118.675	0	10.475	76.8512	73.6056	39.9971	140.888	2.97668	12.5981	43.6855	78.2564	41.0617	31.9589	0	3.15066	11.0892	40.0919	34.0765	42.2852	0	0.975263	1.35303	0.999893	0.23825	NA	0.481851	NA	-0.640885	0.999938	-0.203211	0.999765	-0.386626	NA	-0.321626	0.924485	-3.13205	0.0788463	-2.81043	0.0980641	0.776394	0.716761	-2.26568	0.163537	-3.04207	0.0479373	0.0557156	0.97226	4.0099	2.22108e-09	3.95419	3.78423e-09	-0.382058	0.700205	3.77344	4.24734e-08	4.1555	9.63272e-10
g12856	ABC transporter A family member 7	scaffold_33	984993	990037	5044	+	AT3G47780	ABCA7	ABC2 homolog 6	NA	360.344	233.191	404.247	395.486	351.41	447.612	2564.94	2763.21	3846.45	1711.31	2184.16	3585.36	112.992	142.362	143.426	82.7986	31.4686	199.172	718.119	618.478	801.025	421.133	495.663	1698.44	229.002	312.959	308.847	297.827	550.017	293.437	281.111	445.8	393.696	367.138	656.7	297.74	266.201	414.488	335.199	232.757	466.351	246.157	343.946	444.085	368.415	353.301	669.2	261.88	384.589	527.595	297.682	353.376	543.351	277.671	352.763	501.615	341.844	294.8	515.298	248.988	1464.49	2346.38	2806.67	3722.32	3075.22	3409.81	1371.64	1757.27	1713.64	1495.18	5063.51	3396.44	2597.87	2329.19	2362.49	1893.35	5296.36	3337.34	2284.37	2126.03	2353.16	2522.85	6143.86	2925.91	3447.88	3232.97	2697.75	3100.02	4190.9	3893.17	1616.25	1196.74	2762.4	2342.08	2531.2	1582.85	0.148013	0.999893	0.214202	0.467126	0.157147	0.964343	-0.577629	0.999938	-0.335249	0.719197	-0.107836	0.977711	0.228032	0.582954	-0.153018	0.708592	-0.38105	0.239036	0.161005	0.668603	-0.16065	0.659281	-0.321655	0.295511	-0.104973	0.837218	-0.589568	0.0508957	-0.484595	0.125962	-0.349389	0.348786	-1.06417	0.000122615	-0.714778	0.0161269
g12857	ABC transporter A family member 8	scaffold_33	990533	994926	4393	+	AT3G47790	ABCA8	ABC2 homolog 7	NA	5.9109	210.061	2.48936	11.4925	10.2554	2.46243	526.517	322.877	277.982	618.72	548.378	366.162	1.86299	401.924	1.21517	6.09952	3.12694	1.87807	191.204	74.4764	70.37	172.622	180.781	52.6866	7.38717	3.51639	2.39416	1.19609	4.35657	1.254	15.6173	20.0716	6.73807	11.2103	3.25099	1.92712	4.13784	5.78894	18.7212	0.923637	1.14865	2.19783	3.05277	6.89267	16.0548	9.1371	5.76187	0.723425	5.92978	8.30858	11.2824	5.25857	2.93175	2.76748	10.0431	13.2753	10.3939	8.36971	1.01837	1.89344	274.009	487.721	364.97	243.673	257.574	317.752	625.436	738.918	771.723	462.677	319.081	394.88	350.209	706.192	336.205	239.527	246.415	313.203	350.842	496.038	715.947	273.024	339.341	307.604	742.654	604.531	433.885	318.258	168.252	373.879	706.01	827.897	613.377	481.534	408.861	448.621	0.946049	0.999893	0.610105	0.840807	-0.0252397	NA	0.23957	0.999938	0.770995	0.106119	0.393681	0.341838	-0.196911	0.867268	1.26518	0.139817	1.46209	0.0650737	0.156393	0.858563	2.24366	0.00116901	2.08727	0.00224137	0.710313	0.0268956	0.916916	0.0012839	0.206602	0.57907	0.175892	0.686126	0.755549	0.00952662	0.579658	0.0607556
g12858	Aldose 1-epimerase	scaffold_33	995993	998002	2009	+	AT3G47800	AT3G47800	Galactose mutarotase-like superfamily protein	NA	760.842	827.489	571.184	759.707	1000.57	685.743	130.538	212.183	93.3111	124.896	209.894	78.0472	39.6155	250.32	208.248	91.4423	359.461	142.642	31.1573	87.1531	15.6634	27.7784	95.533	17.1975	723.943	821.663	776.906	1138.68	347.437	785.006	910.396	712.012	901.938	1644.18	586.262	779.521	742.053	729.406	560.745	1067.72	423.851	721.987	800.844	764.102	828.934	1077.57	613.227	876.791	736.14	761.619	452.164	667.838	354.742	731.538	636.48	729.191	545.103	1038.77	486.783	717.615	143.418	133.902	165.35	182.055	117.524	81.0816	94.4564	112.166	132.653	141.219	97.8135	58.5594	81.9887	158.202	383.515	156.781	102.76	73.3251	96.8993	150.411	314.644	177.641	89.3003	93.4361	160.544	106.624	224.471	161.126	94.573	93.4697	154.324	147.338	350.658	151.019	61.7763	71.1942	0.0146731	0.999893	0.369626	0.705005	0.272094	0.781018	-0.0594546	0.999938	-0.0144499	0.999765	-0.268937	0.639005	-0.0463536	0.931331	0.424487	0.177099	0.47084	0.110565	-0.406998	0.181022	0.165093	0.633019	0.572091	0.0353276	-0.698122	0.033865	0.479726	0.140925	1.17785	3.22459e-05	-0.741562	0.0201891	0.680443	0.0278444	1.422	2.77334e-07
g12859	Vacuolar protein sorting-associated protein 29	scaffold_33	998015	1000468	2453	-	AT3G47810	MAG1	Calcineurin-like metallo-phosphoesterase superfamily protein	NA	1150.7	685.887	751.288	1213.26	985.258	741.819	1244.14	910.398	835.969	1280.63	942.974	826.824	252.549	434.538	70.1341	188.338	90.7833	57.2443	238.436	97.7826	34.917	205.949	67.7995	65.6127	901.235	1131.11	1058.22	938.931	776.559	797.546	975.621	1421.91	1104.08	976.232	771.568	671.602	798.603	1432.18	949.433	937.492	760.405	779.131	1003.34	1400.2	1109.47	955.132	814.07	763.937	1306.25	1253.21	782.825	758.286	692.87	615.303	1256.64	1213.74	927.367	869.519	688.421	682.586	942.126	1282.26	1004.95	801.975	849.112	866.697	1018.78	1463.08	916.056	881.378	799.602	854.65	954.582	1463.85	976.403	783.907	852.493	772.008	1034.71	1477.45	1018.59	896.955	837.438	936.46	1416.5	1423.29	992.324	901.508	829.163	872.734	1362.12	1394.19	1045.38	940.631	821.787	752.903	0.0913487	0.999893	0.130078	0.736836	-0.00662161	0.999772	0.0472529	0.999938	0.0547322	0.999765	-0.020645	0.988331	0.332614	0.0325879	0.62789	3.24378e-06	0.295276	0.0488018	0.290946	0.0520234	0.726667	3.07906e-08	0.435721	0.00140029	0.455485	0.000482399	0.570451	2.23939e-06	0.114966	0.468661	0.444122	0.000637098	0.631071	1.0213e-07	0.18695	0.203278
g12860	RNA-directed DNA polymerase (Reverse transcriptase)-related family protein	scaffold_33	1001914	1003298	1384	-	NA	NA	NA	NA	0	43.804	0	0	0	0	0	0	0	0	0	0	0	81.1873	0	0	0	0	0	0	0	0	0	0	0	0	0	0	0	0	0	0	0	0	0	0	0	0	0	0	0	0	0	0	0	0	0	0	0	0	0	0	0	0	0	0	0	0	0	0	0	0	0	0	0	0	0	0	0	0	0	0	0	0	0	0	0	0	0	0	0	0	0	0	0	0	0	0	0	0	0	0	0	0	0	0	NA	NA	NA	NA	NA	NA	NA	NA	NA	NA	NA	NA	NA	NA	NA	NA	NA	NA	NA	NA	NA	NA	NA	NA	NA	NA	NA	NA	NA	NA	NA	NA	NA	NA	NA	NA
g12861	U-box domain-containing protein 39	scaffold_33	1006753	1008610	1857	+	AT3G47820	PUB39	PLANT U-BOX 39	NA	244.656	299.681	243.254	239.49	244.727	230.66	447.736	493.894	478.698	313.475	361.67	425.577	62.1122	152.042	52.8391	29.9057	72.7255	25.1783	79.582	91.3375	45.1777	106.161	79.3574	121.346	179.403	268.418	238.219	259.552	189.511	274.627	226.91	288.397	222.356	388.624	231.904	211.02	164.134	238.504	182.755	166.255	165.405	260.443	200.465	229.428	176.603	213.808	264.223	231.496	310.043	288.723	198.744	266.084	239.426	302.578	259.864	230.421	220.582	253.881	189.418	237.627	411.597	352.932	489.197	632.057	467.158	556.614	263.128	304.029	251.957	287.392	392.204	541.279	474.363	403.13	346.271	476.877	501.219	484.993	461.107	424.566	370.639	449.79	496.113	554.317	466.343	583.988	490.003	528.654	438.775	437.942	181.123	262.602	408.918	415.086	311.32	275.999	-0.0196822	0.999893	0.168715	0.879195	-0.0683021	0.975176	-0.509501	0.999938	-0.446676	0.341137	-0.175412	0.827939	0.151633	0.625902	0.0213155	0.956337	-0.130317	0.626302	-0.0398778	0.898988	0.0702593	0.806172	0.110137	0.65702	-0.138456	0.707452	-0.100729	0.748712	0.0377266	0.918493	-0.204461	0.525409	-0.441085	0.0742071	-0.236624	0.402883
g12862	DNA glycosylase superfamily protein isoform 2	scaffold_33	1013053	1016107	3054	+	AT3G47830	AT3G47830	DNA glycosylase superfamily protein	NA	410.931	407.861	358.558	374.772	516.783	334.792	534.946	683.276	477.784	497.926	567.618	414.208	27.9161	158.558	59.2144	67.9386	53.5814	57.5426	72.177	49.9571	57.9869	45.1469	59.6596	59.2868	389.41	382.114	448.905	440.161	270.107	400.027	353.685	316.919	449.525	505.399	288.254	359.408	424.818	398.279	586.598	479.368	319.324	393.412	408.054	345.618	550.088	509.85	274.1	360.266	448.122	395.35	495.558	461.702	312.72	415.122	494.621	326.192	606.311	493.813	284.127	415.611	609.817	622.509	705.951	692.742	427.984	576.337	533.678	572.637	548.966	561.778	369.412	505.668	493.103	500.338	670.396	596.641	434.111	492.326	502.317	438.433	497.297	545.174	363.154	386.342	552.622	438.236	750.06	683.122	436.575	514.608	473.138	493.13	663.943	612.704	400.733	482.755	-0.121413	0.999893	0.0922983	0.85034	-0.0898298	0.940664	-0.0966343	0.999938	-0.261284	0.1389	-0.208675	0.526049	-0.257738	0.109737	0.208203	0.201996	0.465942	0.000620801	-0.474393	0.000523315	0.176341	0.264387	0.650734	3.74185e-07	-0.349243	0.00482472	0.158931	0.230682	0.508174	4.78704e-06	-0.186352	0.189206	0.264231	0.0311247	0.450583	6.78728e-05
g12863	Unknown protein	scaffold_33	1016497	1017998	1501	-	NA	NA	NA	NA	100.962	198.949	167.497	92.1121	137.241	121.914	103.436	138.308	152.821	91.6829	120.593	133.707	29.6853	85.9953	28.4503	21.3316	26.4358	21.6019	26.3212	17.329	38.6002	24.2737	15.9389	32.9317	125.582	100.803	162.803	112.433	205.848	178.068	95.541	72.8914	113.585	137.326	134.374	105.028	143.445	79.8873	156.902	161.636	168.851	120.881	95.6536	64.0034	125.903	114.518	116.06	90.4282	88.0996	62.3143	157.086	160.912	155.383	156.824	123.028	100.513	180.161	155.305	149.701	125.914	117.766	108.185	149.072	167.117	216.44	147.919	86.3601	58.0508	105.955	108.392	143.396	79.9256	118.298	67.6648	141.931	120.852	169.869	117.32	126.972	76.8058	138.656	112.01	148.834	134.38	133.241	76.3	123.185	127.836	158.355	111.323	99.8025	106.243	142.902	120.815	181.265	121.908	-0.113911	0.999893	-0.151766	0.815038	-0.453424	0.118549	-0.167012	0.999938	-0.210273	0.807006	-0.197024	0.850646	-0.619922	0.00474236	-0.730029	0.000384111	-0.110107	0.679947	-0.58251	0.00640877	-0.386866	0.0840753	0.195644	0.389642	-0.424601	0.124431	-0.572607	0.0137926	-0.148006	0.614699	-0.39225	0.153926	-0.548715	0.0195834	-0.156465	0.601183
g12864	Transcription factor bHLH79	scaffold_33	1020722	1022548	1826	-	NA	NA	NA	NA	190.65	268.252	384.275	136.568	320.858	427.668	28.4806	55.2349	44.3134	29.0311	57.6824	54.1302	172.274	171.522	102.968	152.701	49.0879	82.9406	29.0833	18.8918	14.0576	31.17	14.2924	12.4947	410.516	159.41	429.752	401.886	352.882	305.977	311.427	4.22559	324.39	315.757	496.318	342.064	383.44	17.3668	319.152	347.288	547.905	426.379	319.524	6.89267	413.2	310.661	513.629	462.992	149.092	16.6172	394.884	195.619	362.56	264.756	169.477	6.63763	318.746	252.951	406.332	311.471	53.6359	23.0559	41.1234	65.353	31.3398	44.9236	69.4929	0.983912	71.7494	73.7063	55.0794	59.3507	72.6185	0.953025	77.5082	70.7694	54.526	62.8501	63.4858	3.20024	43.9968	53.3798	62.5102	68.2398	20.7506	0	28.7432	47.9384	25.2928	48.3102	34.1916	4.00919	39.5727	66.4482	33.3267	48.7631	-0.471104	0.999893	-0.110806	0.940663	0.166429	0.868505	0.0382037	0.999938	0.0719944	0.999765	0.280645	0.787899	-0.879156	0.393317	-0.993246	0.290471	-0.11409	0.925337	-1.24235	0.153131	-1.63024	0.0448773	-0.387887	0.679899	-0.961888	0.370863	-0.650182	0.50603	0.311706	0.778677	-0.989199	0.332323	-0.894885	0.336865	0.094314	0.941959
g12865	Pentatricopeptide repeat-containing protein	scaffold_33	1022673	1024872	2199	+	AT3G47840	AT3G47840	Tetratricopeptide repeat (TPR)-like superfamily protein	NA	16.5522	130.254	16.6912	13.8444	18.8784	24.571	14.6047	12.7105	13.5588	18.8896	13.5981	16.1853	6.82857	213.479	7.90185	8.0363	3.77785	8.91896	6.87227	4.60538	2.06358	5.16096	4.7436	4.30164	28.4934	15.2377	16.7591	11.9609	21.7829	17.556	22.9666	15.846	18.289	23.3548	19.5059	29.8704	19.3099	12.7357	20.5042	12.9309	13.7838	27.4729	22.387	9.84668	12.6748	20.7108	24.6937	38.3415	14.4009	8.30858	11.2824	15.7757	4.88625	12.9149	2.51077	9.48233	17.3232	21.3892	13.2389	19.8812	13.992	15.9618	10.2808	5.60169	15.6699	13.1484	22.9394	22.63	15.0173	19.2008	9.49646	13.4528	7.0276	25.7317	19.1254	14.1539	11.5343	15.7125	23.3895	20.2682	6.66618	17.5016	15.8756	17.8473	7.64497	17.6077	15.056	11.9846	10.9969	14.7031	11.0892	14.0321	14.2902	9.4926	21.9468	19.5053	-0.221329	0.999893	0.350629	0.732897	0.582768	0.618778	0.361978	0.999938	0.14198	0.999765	0.251032	0.876644	0.122412	0.875647	-0.00850704	0.996485	-0.130919	0.831938	-0.437474	0.387671	-0.802884	0.0700073	-0.365409	0.417921	0.244351	0.686819	0.124093	0.817593	-0.120258	0.834677	0.44059	0.339916	0.221784	0.628424	-0.218806	0.657401
g12866	AT3g47850/T23J7_180	scaffold_33	1025015	1026858	1843	-	AT3G47850	AT3G47850	tRNA (Ile)-lysidine synthase	NA	372.657	363.572	444.614	357.996	458.553	429.081	302.106	346.49	366.452	289.631	318.29	323.564	45.8404	226.453	32.7177	57.4578	56.9142	26.0485	23.6489	32.9435	52.3931	50.2435	21.5599	25.7985	439.009	400.868	422.57	528.672	503.184	432.631	353.685	288.397	429.311	401.703	423.712	456.728	362.751	361.23	466.247	481.215	421.554	419.785	398.896	325.925	411.51	483.657	404.154	392.097	352.398	297.032	486.011	491.15	418.263	421.58	445.661	331.881	504.682	531.011	420.589	442.119	329.977	292.632	382.962	375.313	428.963	425.131	323.85	358.144	340.392	326.413	336.175	310.206	331.468	292.579	344.257	310.297	350.224	299.585	328.567	261.353	278.646	321.154	362.162	328.601	295.969	273.897	302.488	363.533	377.192	328.719	249.506	231.53	330.872	326.2	330.015	290.628	-0.0439802	0.999893	-0.0606217	0.933463	-0.0439554	0.940347	-0.0522958	0.999938	-0.117243	0.904215	-0.184451	0.540412	-0.382288	0.000738735	-0.24587	0.0405623	0.136417	0.280282	-0.367593	0.000864248	-0.24577	0.031986	0.121823	0.302875	-0.199498	0.176045	-0.284856	0.01905	-0.0853583	0.571508	-0.135736	0.383308	-0.157628	0.240859	-0.0218918	0.905707
g12867	Unknown protein	scaffold_33	1033701	1034328	627	-	NA	NA	NA	NA	0	249.042	0	0	0	0	0	0	0	0	0	0	0	477.195	0	0	0	0	0	0	0	0	0	0	0	0	0	0	0	0	0	0	0	0	0	0	0	0	0	0	0	0	0	0	0	0	0	0	0	0	0	0	0	0	0	0	0	0	0	0	0	0	0	0	0	0	0	0	0	0	0	0	0	0	0	0	0	0	0	0	0	0	0	0	0	0	0	0	0	0	0	0	0	0	0	0	NA	NA	NA	NA	NA	NA	NA	NA	NA	NA	NA	NA	NA	NA	NA	NA	NA	NA	NA	NA	NA	NA	NA	NA	NA	NA	NA	NA	NA	NA	NA	NA	NA	NA	NA	NA
g12868	Chloroplast lipocalin	scaffold_33	1063152	1064908	1756	-	AT3G47860	CHL	chloroplastic lipocalin	CHL	1144.23	752.274	773.935	1120.07	443.225	405.806	96.3849	137.162	132.63	103.204	120.004	105.918	300.133	522.408	418.354	379.348	125.466	115.633	51.4104	27.1713	55.6944	61.0596	33.0769	49.6848	1230.49	1309.27	1108.5	1382.68	694.873	519.157	1231.01	1474.73	549.634	458.689	333.768	361.335	1413.76	1346.51	770.244	1209.04	1496.69	865.945	1405.29	1331.27	378.555	632.897	603.35	294.434	683.619	820.472	641.361	808.768	670.393	303.5	605.095	671.349	317.592	334.788	461.324	347.447	59.4659	139.222	155.069	145.644	167.472	106.283	95.8057	181.04	140.996	161.658	90.2163	50.646	107.757	160.108	154.01	128.474	190.841	89.0376	99.1269	164.279	147.989	106.76	166.694	95.5357	18.5664	95.8641	154.666	85.2238	186.947	58.8124	11.0892	74.1699	90.1379	78.5297	169.885	68.2684	-0.0148915	0.999893	-1.14838	0.000214163	-0.919618	0.11521	0.101323	0.999938	-0.187914	0.999765	-0.328012	0.849079	0.200429	0.706005	0.580147	0.13041	0.379718	0.337228	1.32953	5.77089e-05	1.48423	3.4974e-06	0.154702	0.708704	-0.501352	0.478354	-0.458531	0.445553	0.042821	0.961883	-0.216469	0.787902	-0.0368204	0.967051	0.179648	0.809077
g12869	LOB domain-containing protein 27	scaffold_33	1066434	1067998	1564	-	AT3G47870	LBD27	LOB domain-containing protein 27	NA	7.61307	166.966	7.00165	6.5339	9.88495	10.5208	7.87837	16.099	8.91917	8.18973	18.4448	15.2517	3.3609	281.809	4.72868	3.97778	2.10514	7.68293	4.38248	5.75659	7.13439	3.05197	10.4638	8.82734	13.719	8.20491	11.9708	23.9218	9.80228	2.50801	8.26797	13.7332	7.70065	14.0129	15.1713	3.85424	5.51712	8.10451	4.45743	17.5491	12.6351	5.49457	5.08796	3.93867	9.29488	9.1371	16.4625	6.51083	4.23556	5.53905	16.4897	13.6723	9.7725	0.922494	2.51077	5.6894	9.23903	10.2296	19.3491	0.946722	6.99598	12.4147	17.1347	17.7387	8.81431	3.28709	7.42157	12.7909	15.8516	39.021	14.2447	7.91343	3.5138	14.2954	6.0396	21.7752	18.8744	4.19001	6.68271	4.26699	11.9991	20.1268	26.7901	10.4984	4.36855	5.86923	20.5308	13.3162	16.4953	2.10044	7.39278	11.0253	9.89318	14.6704	26.0111	6.82684	-0.184219	0.999893	-0.557023	0.650394	0.598537	NA	0.0383786	0.999938	0.232562	0.999765	0.77247	NA	-0.963758	0.176801	0.132377	0.89779	1.09613	0.0894941	-0.594203	0.414874	-0.650285	0.357935	-0.0560824	0.945727	-1.00137	0.155946	-0.158466	0.854563	0.842903	0.190044	-1.19263	0.0626073	-0.896755	0.150943	0.295877	0.691099
g12870	Ubiquitin carboxyl-terminal hydrolase-related protein	scaffold_33	1069819	1076615	6796	-	AT3G47890	AT3G47890	Ubiquitin carboxyl-terminal hydrolase-related protein	NA	655.313	827.432	617.696	659.692	585.409	660.598	503.969	622.038	465.929	502.995	593.154	481.033	73.2169	333.781	36.0357	77.8292	98.0636	41.6639	36.1333	45.4833	61.5251	63.4014	81.3344	69.04	670.122	581.376	622.482	680.576	637.149	601.922	702.778	535.594	720.01	559.582	726.054	649.44	721.364	546.476	642.762	598.517	600.743	553.853	693.997	593.755	634.587	637.77	644.506	656.87	712.421	656.377	649.172	648.907	647.917	593.163	718.079	707.382	428.46	549.611	634.448	599.275	507.209	439.835	588.578	641.393	482.828	363.772	482.402	400.452	498.908	732.727	567.888	413.872	514.186	529.882	705.627	585.753	555.745	471.376	532.389	498.171	629.287	580.177	572.514	449.333	535.148	503.776	588.551	621.868	476.164	459.997	565.548	563.291	613.377	530.723	459.258	447.646	0.0232729	0.999893	-0.122018	0.806066	0.10512	0.562626	0.00361909	0.999938	-0.063088	0.999765	0.041083	0.98491	0.0179713	0.932803	0.0975864	0.484377	0.0796152	0.552176	0.159603	0.184255	0.0152983	0.925916	-0.144304	0.200375	-0.301673	0.0255011	0.107749	0.468844	0.409422	0.000627545	-0.238022	0.0901071	0.0643406	0.693609	0.302363	0.0154694
g12871	Ubiquitin carboxyl-terminal hydrolase-related protein	scaffold_33	1077856	1085145	7289	-	NA	NA	NA	NA	1394.06	1188.47	1402.13	1370.16	1388.19	1433.75	941.638	995.977	967.877	932.928	1013.8	988.061	188.32	382.446	110.792	181.949	247.214	168.656	97.2753	78.8893	68.6349	118.522	101.794	147.099	1405.67	1094.77	1286.86	1295.37	1280.83	1469.69	1312.77	1188.45	1422.69	1269.57	1530.13	1537.84	1354.45	1287.46	1371.11	1350.36	1223.31	1446.17	1238.41	1413.98	1640.12	1634.32	1371.32	1468.55	1560.38	1566.17	1498.82	1454.52	1334.92	1498.13	1368.37	1685.01	973.563	1429.36	1097.81	1481.62	876.83	825.578	928.703	875.73	927.461	1003.66	881.143	969.153	968.616	919.78	1044.61	1087.31	955.754	1075.01	1025.73	1041.94	930.087	1000.36	967.879	1153.15	1213.24	987.963	1107.32	1044.59	885.724	1044.72	1068.97	1032.01	889.646	1086.98	809.509	864.982	1049.78	988.094	719.369	973.312	-0.0114433	0.999893	0.0191203	0.99903	0.0409298	0.976518	-0.00787087	0.999938	0.0301301	0.999765	0.0245634	0.996642	0.00293174	0.999399	0.00388443	0.992544	0.000952696	1	-0.0295411	0.876335	-0.0483422	0.780191	-0.0188011	0.913823	-0.0754329	0.669391	-0.043598	0.780922	0.0318349	0.851643	-0.116905	0.440139	-0.0824759	0.564405	0.0344292	0.840022
g12872	L-galactono-1%2C4-lactone dehydrogenase	scaffold_33	1086360	1089550	3190	+	AT3G47930	GLDH	L-galactono-1,4-lactone dehydrogenase	NA	575.95	451.39	572.216	554.826	575.029	586.014	488.819	499.604	523.291	482.069	459.389	477.578	69.1304	240.182	51.1747	56.2413	46.0238	67.505	28.4102	54.8509	68.4925	56.5693	42.0393	47.4167	503.383	557.934	578.19	617.183	638.238	600.667	508.94	541.932	603.538	497.925	701.13	586.809	564.126	703.935	588.381	565.266	489.324	541.765	545.429	621.325	569.523	624.978	569.602	574.4	528.597	560.829	538.084	556.357	538.465	559.954	488.344	618.248	587.833	581.23	518.353	518.803	500.213	457.571	501.191	461.206	583.703	484.298	398.741	522.457	454.691	393.306	556.492	488.259	463.822	508.915	459.01	521.516	568.328	435.761	494.521	522.706	481.298	475.167	463.369	468.23	476.172	533.122	595.395	458.078	604.827	478.901	434.326	544.247	516.644	454.782	492.585	420.338	-0.0374635	0.999893	0.00958891	0.99903	0.0426302	0.973468	-0.01682	0.999938	-0.117107	0.931611	-0.135588	0.71924	-0.0111644	0.95712	0.0200889	0.901134	0.0312532	0.822682	-0.0593999	0.640533	-0.0591041	0.635415	0.000295806	1	-0.0253267	0.903374	-0.10226	0.428946	-0.0769336	0.58012	0.0721195	0.65266	0.010098	0.956309	-0.0620215	0.675615
g12873	Chaperone protein dnaJ%2C putative	scaffold_33	1089634	1091535	1901	-	AT3G47940	AT3G47940	DNAJ heat shock family protein	NA	73.8064	47.5248	108.157	75.4313	51.4251	113.077	109.305	86.9633	155.403	104.036	79.2314	135.335	9.98397	29.1182	16.4939	10.6404	7.52872	8.6026	11.65	21.2515	16.989	22.9522	10.8297	6.49215	74.927	78.5327	58.657	63.3928	107.825	86.5262	75.3304	90.8502	48.129	56.0516	99.697	101.174	63.4469	67.1517	63.2955	64.6546	132.095	114.287	66.1434	74.8347	65.0641	42.0307	116.06	120.089	65.2276	88.6248	54.6762	69.4131	100.657	95.0169	61.5138	83.4445	49.6598	49.2883	115.076	117.393	95.6118	117.94	75.3929	79.3572	171.389	153.398	94.4564	150.538	64.2407	85.4745	130.101	141.65	121.812	98.1616	54.3564	100.166	150.995	133.033	109.151	96.0073	86.6603	93.6334	140.896	128.081	119.043	104.668	110.867	101.203	180.349	148.081	92.4097	87.1998	73.6493	75.0779	143.874	134.586	0.040609	0.999893	-0.275185	0.518985	0.0787387	0.935531	-0.066791	0.999938	-0.119137	0.999765	-0.201467	0.449618	0.243006	0.201993	-0.523937	0.000260654	-0.766943	3.94688e-08	0.55572	0.000345851	-0.565471	3.18266e-05	-1.12119	3.55095e-17	0.351219	0.0712945	-0.512236	0.00101504	-0.863455	1.08875e-08	0.393044	0.031906	-0.383852	0.0180405	-0.776896	2.81368e-07
g12874	Plasma membrane ATPase 3	scaffold_33	1103060	1103974	914	+	NA	NA	NA	NA	354.993	356.392	77.0168	344.302	1.99939	98.9891	221.478	4.02504	204.839	308.976	9.7521	198.284	526.003	661.794	27.423	431.613	3.22705	35.3773	214.91	2.2362	75.4288	267.858	11.2291	73.3278	359.861	109.008	0	0	72.9726	55.1761	392.269	133.106	0	1.86839	113.785	81.9027	82.7568	83.3607	0.891486	0.923637	114.865	47.2533	164.85	107.329	8.44989	1.82742	117.707	82.4705	1370.63	85.8553	0.867877	1.05171	99.6795	62.7296	1190.1	73.9621	0	0	144.609	45.4426	277.507	179.127	2.57021	6.5353	267.367	139.154	431.801	168.249	0.834295	7.43256	206.073	136.902	83.1599	57.1815	1.0066	3.26628	225.444	153.983	191.571	105.608	31.9977	9.62586	233.173	123.882	623.611	105.646	4.10617	6.65811	315.61	133.378	808.585	161.37	2.19849	6.90371	327.577	173.597	-0.0289577	0.999893	1.67658	NA	0.371917	0.727189	0.492301	0.999938	1.26699	0.798223	-0.0492273	0.999097	9.05511	4.10481e-17	2.20861	0.00842491	-6.84651	3.35067e-10	7.35867	2.11904e-18	1.81459	0.0302294	-5.54409	6.41195e-11	5.7971	3.05422e-18	0.10243	0.916228	-5.69467	4.99357e-18	5.02987	2.58207e-16	0.636782	0.406775	-4.39309	6.8341e-13
g12875	Protein NRT1/ PTR FAMILY 2.10	scaffold_33	1103991	1106905	2914	-	AT3G47960	GTR1	Major facilitator superfamily protein	NA	1200.6	1162.71	1776.6	1127.94	1382.15	1364.85	435.061	593.882	344.483	328.859	493.506	364.532	293.79	744.575	509.706	340.589	160.597	454.007	101.253	122.722	39.0879	56.7649	108.96	50.9297	1204.11	1217.84	1455.65	1655.39	1548.76	1700.43	951.735	1589.88	1169.54	1219.12	1252.71	1619.75	1128.25	982.962	1311.38	1521.23	1146.35	1384.63	1185.49	1036.85	1430.57	1533.21	768.798	915.133	882.69	1707.41	1325.25	1917.27	2275.04	2397.56	615.138	1381.57	1471.32	1503.76	1609.03	1906.7	410.431	360.027	559.449	648.862	363.345	329.805	346.79	344.369	553.137	528.951	356.117	369.557	548.153	324.029	413.713	784.996	279.97	357.198	406.532	348.827	365.307	667.685	367.123	448.283	399.723	574.206	591.288	563.276	347.501	400.134	233.797	309.71	423.208	443.563	290.186	374.501	-0.0742456	0.999893	-0.142877	0.74837	-0.373244	0.626234	-0.397961	0.999938	-0.259743	0.872534	0.0753755	0.932113	-0.366367	0.238695	-0.553111	0.039739	-0.186744	0.548327	-0.300499	0.30376	-0.255119	0.386371	0.0453801	0.891717	-0.44551	0.0342525	0.331627	0.102802	0.777136	1.48594e-05	-0.586449	0.00289708	-0.148284	0.53076	0.438166	0.0253872
g12876	Integral membrane HPP family protein	scaffold_33	1117710	1119825	2115	+	AT3G47980	AT3G47980	Integral membrane HPP family protein	NA	0	68.6741	4.24407	0.515442	3.93655	2.11372	562.923	651.665	871.143	511.103	497.693	692.163	0	123.331	3.28914	0.818739	3.71503	1.95564	143.07	252.379	171.718	154.942	171.028	130.329	0	0	3.59124	0	0	3.76201	1.83733	0	9.62581	7.47355	1.08366	3.85424	0	0	3.56595	0.923637	6.89189	1.09891	0	0	1.68998	0.60914	4.93874	0.723425	0	0	4.33938	0	4.88625	8.30244	1.25538	0	3.46464	0.929967	0	1.89344	679.776	691.677	1101.76	658.198	626.795	1139.53	628.81	737.934	795.917	477.542	521.355	738.323	680.506	405.036	426.799	407.196	883.95	940.656	539.072	477.903	311.977	342.156	586.405	897.616	374.603	555.62	719.948	596.567	897.344	765.611	286.47	424.974	540.827	541.941	738.877	708.041	1.40717	0.999893	0.896282	NA	-0.993945	NA	-0.133765	0.999938	-0.382931	0.896387	-0.335225	0.391112	-3.47894	0.0333239	-4.47065	0.00208785	-0.991713	0.484061	-2.95158	0.0523692	-2.05057	0.208438	0.901013	0.488968	-0.207935	0.630646	-0.6333	0.0315566	-0.425365	0.182263	0.0393662	0.940676	-0.436874	0.165218	-0.47624	0.133585
g12877	RING-finger ubiquitin ligase	scaffold_33	1123286	1126345	3059	-	AT3G47990	SIS3	SUGAR-INSENSITIVE 3	NA	293.007	2858.5	256.959	281.383	270.023	237.432	292.125	320.64	333.679	293.338	307.89	313.763	39.3837	4881.08	38.5751	19.7276	34.5381	26.5891	21.0252	21.6893	26.6149	27.904	34.3989	15.1179	331.368	288.344	280.117	266.728	302.782	285.913	263.656	300.017	271.448	220.47	274.167	214.874	244.133	311.445	265.663	268.778	238.919	195.607	274.75	297.37	265.327	255.839	222.243	207.623	239.732	324.727	269.042	296.583	251.153	238.003	253.588	296.797	314.127	299.449	228.116	258.455	290.333	297.953	346.979	306.226	353.552	330.901	245.587	310.916	319.535	311.548	320.98	322.077	265.878	273.518	301.98	298.32	353.37	282.825	296.267	296.556	302.644	249.397	306.598	292.906	317.812	311.069	343.549	326.248	347.501	344.472	295.711	329.755	356.155	321.886	313.759	343.293	-0.0456576	0.999893	-0.0223505	0.995058	-0.106385	0.86965	0.00780342	0.999938	-0.0533031	0.999765	-0.0920994	0.766404	0.0826622	0.640677	0.206613	0.125154	0.123951	0.379728	0.0563813	0.722136	0.267497	0.0283533	0.211116	0.0799011	-0.1289	0.298615	-0.195718	0.0472605	-0.0668185	0.578682	-0.072392	0.585031	-0.10426	0.338921	-0.0318682	0.817967
g12878	Aldehyde dehydrogenase family 2 member	scaffold_33	1127137	1130335	3198	-	AT3G48000	ALDH2B4	aldehyde dehydrogenase 2B4	NA	8253.46	6874.94	5943.06	8586.62	9193.43	5450.13	2480.24	2433.83	1414.2	2528.09	2695.17	1665.77	964.275	4505.95	741.053	917.4	1218.37	709.635	369.277	419.433	151.982	582.414	524.498	336.926	8404.49	9042.98	9376.74	8076	6995.56	6125.81	7387.89	8255.75	9385.16	7621.15	6459.72	5421.96	7329.49	9504.28	12520.9	8622.15	6152.16	5275.89	8786.9	9998.31	10656.2	10654.5	5805.49	4856.35	7743.44	6980.59	8810.69	7042.28	5423.74	5006.37	9045.04	7976.53	8629.25	8473.86	5222.23	4494.09	2894	2089.22	2428.85	2153.85	1355.45	1353.19	2241.99	1525.06	3186.17	2045.81	1685.62	1605.64	2437.41	2235.8	3169.79	2609.76	1501.56	1669.72	2786.69	2783.15	3371.75	2945.51	1949.72	2133.28	2944.4	2304.65	2257.02	1981.45	1230.55	1417.8	3149.32	2799.41	2490.88	2252.34	1194.88	1504.83	0.0714363	0.999893	0.0242041	0.99903	-0.115843	0.803795	0.0343447	0.999938	0.15261	0.981189	0.231315	0.551949	-0.152131	0.411114	0.486425	0.000388883	0.638556	1.10746e-06	-0.107361	0.53707	0.673493	2.21238e-07	0.780854	8.76548e-10	0.0294115	0.938472	0.805305	3.36532e-06	0.775894	8.59875e-06	-0.0917643	0.749479	0.601743	0.00078912	0.693507	8.75421e-05
g12879	Cyclic nucleotide-gated channel 16	scaffold_33	1131619	1134475	2856	-	AT3G48010	CNGC16	cyclic nucleotide-gated channel 16	NA	6.01341	10.4028	1.47996	3.91383	1.8647	4.43303	1.78828	0.680656	0.363435	2.43986	0.894144	0.448744	1.86135	14.5488	1.52237	1.63778	1.50863	2.963	2.06167	0.810066	0.890231	2.14293	1.34973	0.778969	3.16593	5.86065	7.18249	0	3.26743	1.254	1.83733	2.11279	3.85032	1.86839	1.08366	9.63561	8.27568	4.63115	1.78297	3.69455	0	3.29674	5.08796	4.92334	0.844989	1.21828	4.93874	3.61713	6.77689	6.92381	0.867877	2.10343	0	0.922494	3.76615	5.6894	3.46464	0	4.0735	2.84016	2.33199	0	0.856737	1.86723	0	2.1914	1.34938	2.95173	0	0.61938	0	0.791343	0	0.953025	0	0	0	0	2.22757	6.40049	1.33324	0	0	0	5.46069	1.95641	1.36872	0	0	0	1.84819	0	0	3.45186	0	1.95053	-0.606216	0.999893	-0.497724	NA	1.60386	NA	0.463801	0.999938	0.367792	NA	0.282765	NA	1.22429	0.147395	2.04974	0.0171598	0.825451	0.437156	1.12896	0.19472	-0.16655	0.864379	-1.29551	0.0950454	1.3453	0.559662	2.2274	0.226077	0.882101	0.715066	1.4457	0.463759	2.40442	0.175831	0.958725	0.681051
g12880	Unknown protein	scaffold_33	1134930	1135590	660	+	AT3G48020	AT3G48020	hypothetical protein	NA	15.4341	28.0063	36.6741	32.7944	50.977	40.6356	201.225	257.131	362.939	171.012	185.866	243.296	9.44093	11.8863	9.94063	19.1657	22.857	6.49599	52.7279	66.7242	83.7505	62.4901	47.831	49.8198	7.38717	12.8934	22.7445	16.7453	44.6549	36.3661	25.7226	13.7332	47.1665	87.8142	44.4302	46.2509	4.13784	28.9447	34.768	32.3273	25.2703	43.9566	20.3518	37.4174	57.4592	34.1118	45.2718	39.7884	15.248	22.8486	40.7902	43.1203	22.4767	43.3572	67.7907	31.2917	20.7878	60.4479	32.588	32.1885	141.086	258.049	242.457	336.101	428.963	328.709	128.191	268.608	115.133	167.852	265.901	219.993	153.436	235.397	194.274	167.669	367.002	252.448	142.565	237.885	207.985	163.64	278.815	215.218	167.097	256.29	310.7	291.625	489.36	322.418	119.209	139.319	218.749	249.397	314.571	177.498	1.08112	0.999893	0.684343	0.421969	0.155563	0.922265	-0.232782	0.999938	-0.465231	0.559924	-0.580772	0.0757697	-1.04133	0.0296976	-1.21593	0.00633396	-0.174602	0.756034	-0.659758	0.145278	-0.303536	0.550914	0.356222	0.428419	-0.345535	0.329765	-0.851126	0.00117099	-0.505591	0.0771055	-0.116096	0.788877	-0.509525	0.0743266	-0.393429	0.198881
g12881	RING-H2 finger protein ATL48	scaffold_33	1136170	1137435	1265	-	AT3G48030	AT3G48030	hypoxia-responsive family protein / zinc finger (C3HC4-type RING finger) family protein	NA	27.1168	122.648	18.9548	20.3113	13.3274	14.8171	70.3976	40.5716	46.4937	65.3443	66.6284	75.4101	10.258	203.737	10.8897	6.80911	5.4892	4.7604	16.4919	6.78085	6.88238	20.1107	26.6988	14.2901	39.0465	15.2377	10.7737	14.3531	20.6937	10.032	24.8039	11.6204	17.3265	6.53935	11.9203	12.5263	27.5856	28.9447	21.3957	10.16	8.04054	14.2859	30.5277	20.678	10.1399	12.1828	10.7006	13.0217	14.4009	36.0038	11.2824	9.46542	37.1355	21.2174	15.0646	18.9647	21.9427	12.0896	23.4226	16.0943	68.7938	73.6015	47.9773	39.2118	46.0303	36.158	76.2398	61.9864	115.967	71.2287	63.6263	73.5949	90.1875	70.5239	44.2904	28.3078	47.1859	57.6126	90.2166	55.4709	43.9968	39.3785	72.4324	61.9408	40.4091	80.2128	39.693	43.9435	45.0871	48.3102	33.2675	78.1791	67.0538	65.5853	102.419	82.8974	-0.402039	0.999893	0.0259084	0.999754	-0.364361	0.850494	-0.104012	0.999938	0.727365	0.27985	0.697962	0.016726	1.05576	0.0183196	0.519078	0.280758	-0.53668	0.268463	0.625887	0.178723	0.485836	0.30291	-0.140051	0.792983	0.797564	0.0084052	0.595243	0.0402748	-0.202321	0.585794	-0.038423	0.939094	-0.212113	0.527764	-0.17369	0.629029
g12882	Respiratory supercomplex factor 1%2C mitochondrial	scaffold_33	1138022	1139255	1233	-	NA	NA	NA	NA	475.077	331.14	378.444	490.486	373.523	307.522	253.317	320.102	236.677	232.708	289.91	205.37	149.221	206.656	49.7782	272.209	58.7615	59.3046	40.6289	24.0071	43.0443	31.9171	14.126	58.4155	402.073	424.311	458.482	364.808	359.417	389.995	369.303	316.919	287.812	343.783	277.418	315.084	434.473	355.441	485.86	413.789	313.581	319.784	363.28	378.112	436.014	382.54	220.597	273.455	752.235	445.201	457.371	438.565	414.354	429.882	1030.67	477.909	359.167	441.734	356.431	376.795	260.017	305.934	347.835	310.894	242.883	305.7	232.093	199.734	292.003	275.624	138.648	193.879	217.856	223.961	348.284	308.119	203.424	241.973	241.691	201.615	305.311	280.025	153.795	234.115	297.062	218.14	320.281	284.967	180.349	253.103	282.774	249.572	286.902	312.393	217.843	307.208	0.058474	0.999893	-0.219515	0.488292	-0.293146	0.392078	-0.116923	0.999938	-0.144409	0.686308	-0.207609	0.808348	0.104557	0.80488	0.33829	0.256857	0.233733	0.43725	0.380822	0.174984	0.688729	0.00595704	0.307907	0.252102	-0.335172	0.0907986	0.0940861	0.671389	0.429258	0.0126551	-0.314681	0.109416	0.177631	0.377099	0.492311	0.00354707
g12883	Cysteine proteinase inhibitor 5	scaffold_33	1148070	1148584	514	+	NA	NA	NA	NA	1.38907	10.6768	1.24031	1.33225	0	0.796358	2.40574	0.587355	0.356001	4.15373	0.291942	0.994009	1.35275	20.1799	1.40626	0.92715	0	0.732269	1.86634	0.948808	0.551695	4.28914	0.715108	0.910303	3.16593	1.17213	0	0	0	2.50801	2.75599	1.0564	0	0	1.08366	0	0	1.15779	0	1.84727	0	0	1.01759	0	0	0	0	0.723425	0	2.76953	0	0	2.93175	1.84499	1.25538	1.89647	0	0	1.01837	1.89344	1.166	1.77353	0	0	0	1.0957	0	0	0	0	0.949646	0	1.17127	0.953025	0	2.17752	0	1.0475	11.1379	3.20024	0	1.75016	1.98445	2.09969	5.46069	3.91282	0	1.33162	0	0	3.69639	7.01607	0	0	0	0.975263	-0.0888917	0.999893	-1.14941	NA	-0.664228	NA	0.768398	0.999938	-0.820174	NA	1.36384	NA	1.9676	0.342559	0.210171	0.931766	-1.75742	0.359256	3.03361	NA	0.794454	0.67829	-2.23916	0.206641	2.11097	0.295369	2.6739	0.115704	0.562929	0.829296	3.65145	0.0322989	2.08967	0.167505	-1.56178	0.445687
g12884	Rac-like GTP-binding protein 3	scaffold_33	1152140	1154239	2099	+	AT3G48040	ROP10	RHO-related protein from plants 10	NA	200.826	525.97	227.792	212.809	51.857	218.585	193.934	70.0452	152.133	236.976	65.7731	195.737	63.4686	884.261	33.4732	83.9426	13.9297	27.7257	65.7615	12.2821	36.6456	103.125	19.7363	30.854	150.909	259.041	63.4453	56.2163	178.619	223.213	190.163	316.919	45.2413	64.4593	166.884	204.275	209.651	253.555	30.3105	52.6473	235.473	276.927	182.149	283.584	54.9243	34.721	225.536	248.858	97.4178	222.254	50.3369	48.3788	202.291	224.166	77.8338	225.679	71.6025	41.8485	227.098	221.533	164.406	267.803	72.8227	69.0875	103.813	146.823	223.322	340.433	80.0923	74.3256	155.742	179.635	173.347	223.008	68.4488	78.3907	177.209	191.693	187.116	264.553	93.3265	62.1306	212.336	173.224	87.3711	252.377	83.4921	47.9384	115.467	182.738	70.2314	349.801	48.3667	39.6963	234.912	230.162	0.102094	0.999893	0.0470231	0.99768	-0.0462804	0.988392	0.291367	0.999938	-0.0892147	0.999765	0.360591	0.421739	1.98834	2.04898e-13	-0.17052	0.667797	-2.15886	3.00044e-16	2.03974	2.02509e-14	-0.0191141	0.968448	-2.05886	3.50162e-15	1.47628	4.69071e-06	0.350136	0.353083	-1.12614	0.000511109	1.85301	1.78701e-09	0.274704	0.48805	-1.5783	2.76766e-07
g12885	BAH and TFIIS domain-containing protein	scaffold_33	1154371	1160665	6294	-	AT3G48050	SUO	protein SUO	NA	2087.71	1674.8	2157.76	2212.82	2019.72	2101.48	2523.88	2632.59	2978.21	2451.75	2641.88	2824.17	121.811	714.063	125.378	120.539	280.875	133.674	223.012	83.9762	132.475	317.106	254.972	449.587	2073.69	1904.71	2020.67	1888.63	2220.76	2082.9	2177.23	2145.54	2115.75	2157.99	2200.92	2125.62	2068.92	1996.03	2127.98	1760.45	1999.8	1953.87	2064.69	2341.54	2391.32	1929.76	2232.31	1944.57	2116.08	2228.08	2212.22	2169.69	2195.88	2245.35	2170.56	2359.2	1518.67	2068.25	1963.43	1972.02	2283.02	2321.55	2584.78	2608.52	2873.47	2858.68	2424.16	2719.53	2411.11	2390.81	3065.46	2983.36	2433.89	2773.3	2750.03	2601.05	2983.2	2912.05	2832.36	2665.8	3075.77	2662.86	3335.86	3070.79	2549.05	2818.21	2530.77	2716.51	3128.61	3208.42	2144.83	2049.7	2775.59	2649.3	2325.55	2294.79	0.0977295	0.999893	-0.00109939	0.999978	-0.029792	0.965244	-0.0358302	0.999938	0.00910075	0.999765	-0.0818096	0.890782	0.024826	0.875851	-0.0354017	0.789111	-0.0602277	0.586579	0.121577	0.22232	0.0923762	0.36646	-0.0292007	0.791638	-0.0569259	0.741404	-0.242876	0.0244408	-0.18595	0.103255	-0.105234	0.458023	-0.20292	0.0681664	-0.0976861	0.452675
g12886	CCR4-NOT transcription complex subunit 4	scaffold_33	1168450	1170032	1582	+	AT3G48070	AT3G48070	RING/U-box superfamily protein	NA	599.148	444.112	605.189	567.265	558.164	635.04	394.262	399.576	483.045	393.714	385.084	406.908	175.814	272.962	51.0612	159.11	82.1375	39.5931	58.619	19.5776	61.2049	62.8682	39.3659	46.9242	452.728	526.286	597.343	557.378	577.246	581.857	515.37	419.39	441.825	552.108	692.461	593.553	448.266	521.004	576.792	503.382	543.311	551.655	466.057	502.18	590.647	561.627	630.513	585.974	844.57	754.696	617.928	645.752	656.712	650.358	846.129	647.643	528.934	688.176	611.025	645.664	345.135	444.269	383.818	428.529	509.271	476.629	383.898	495.891	346.232	419.32	471.024	382.219	309.214	421.237	415.726	371.267	498.074	402.241	372.004	405.364	411.97	349.156	440.548	387.392	458.698	392.26	399.667	398.155	582.834	444.243	425.085	300.689	437.499	363.308	432.434	348.169	-0.0658681	0.999893	-0.0578044	0.957381	0.07558	0.816174	0.0032866	0.999938	-0.050487	0.999765	-0.251482	0.306362	0.0239214	0.947482	-0.00219726	1	-0.0261187	0.923501	0.0124691	0.964664	-0.147416	0.48569	-0.159885	0.408178	-0.0139852	0.961724	-0.294906	0.02445	-0.280921	0.0352915	0.0355628	0.872976	-0.0469098	0.794566	-0.0824727	0.627836
g12887	Enhanced disease susceptibility 1	scaffold_33	1170692	1173025	2333	-	AT3G48080	AT3G48080	alpha/beta-Hydrolases superfamily protein	NA	25.8664	196.351	8.48673	23.982	10.1	15.0004	63.5864	36.5007	32.8073	62.0548	48.0497	42.5647	10.4365	352.449	4.28266	8.79528	3.90524	12.1126	22.3399	17.6021	21.3696	11.7944	8.75996	33.4344	17.9403	22.2705	9.57665	5.98045	13.0697	5.01601	22.0479	21.1279	8.66323	11.2103	32.5099	1.92712	27.5856	19.6824	4.45743	10.16	11.4865	2.19783	20.3518	21.6627	16.8998	10.3554	20.5781	8.6811	44.8969	20.7714	6.07514	3.15514	10.7497	7.37995	41.4277	17.0682	9.23903	4.64984	21.3859	3.78689	36.1459	48.7721	35.983	11.2034	37.216	9.86128	58.0232	50.1795	56.732	38.4016	82.6192	9.49612	46.8507	78.1481	65.429	41.3729	52.4288	13.6175	75.7374	78.9393	57.3291	48.1293	82.3547	20.9969	86.2789	86.082	35.5868	29.2957	62.6821	22.0546	56.3699	56.1286	52.7636	37.1074	47.9579	13.6537	-0.112348	0.999893	0.642587	0.642456	0.824381	0.715065	-0.0346805	0.999938	0.398137	0.932957	0.369911	0.933579	1.9668	0.000429633	1.61658	0.003043	-0.350227	0.643614	1.22132	0.0252345	0.698608	0.220282	-0.522709	0.371286	0.805465	0.213581	0.951328	0.082943	0.145862	0.852333	0.371737	0.613462	0.546686	0.363713	0.174949	0.819979
g12888	Enhanced disease susceptibility 1	scaffold_33	1173427	1175765	2338	-	AT3G48090	EDS1	alpha/beta-Hydrolases superfamily protein	NA	1262.14	564.34	1241.29	1151.76	922.046	1296.79	1236.44	944.394	875.533	1173.3	944.717	926.503	274.802	385.83	140.972	143.076	245.823	145.841	210.783	163.612	147.099	182.122	157.513	154.849	1190.39	1162.75	865.49	965.245	1086.96	1241.46	1163.03	1132.46	1108.89	1352.71	1368.67	1074.37	1165.49	952.859	714.972	808.182	1121.08	1475.84	1189.56	1043.75	703.031	838.786	1484.09	1292.76	1728.95	1279.52	408.77	696.235	1221.56	1158.65	1393.48	979.524	764.53	794.192	1303.52	1155	1140.35	994.064	1150.6	717.95	713.959	910.525	1350.73	962.266	1037.03	696.803	1035.11	1057.23	1585.9	1101.7	1094.17	927.624	719.323	998.269	1422.3	1161.69	1046.59	1095.6	883.08	1056.14	1298.55	1312.75	962.212	812.29	851.157	1089.08	1009.11	1191.73	1013.5	818.953	668.972	903.094	-0.117659	0.999893	0.316364	0.652673	0.0726285	0.919682	-0.0687621	0.999938	0.00478781	0.999765	0.0766059	0.955354	0.748271	0.000111213	0.0347998	0.913349	-0.713472	0.000139299	0.311133	0.147332	-0.15424	0.513539	-0.465374	0.0147886	0.391061	0.0421028	0.492523	0.00373508	0.101462	0.653023	0.315435	0.11419	0.34133	0.0572411	0.0258951	0.923481
g12889	Unknown protein	scaffold_33	1184130	1185839	1709	+	NA	NA	NA	NA	1.09412	8.75917	0.156304	0.16405	0.881135	0	1.94744	0.767385	0.163052	0.814888	0	0	0.91927	15.9976	0.382865	0.401839	0.555856	0	3.36169	1.0714	0.399394	1.27026	0	0	1.05531	0	1.19708	0	0	0	0	0	0	0.934193	0	0	2.75856	1.15779	0.891486	0	0	0	0	0.984668	1.68998	0.60914	0	0	0.847111	0.692381	0	0	0	0.922494	0	0	1.15488	0.929967	0	0	3.49799	0	0.856737	0	0.979368	0	2.69875	0	0	0	0	0	8.19887	0	1.0066	0	0	0	2.22757	0	0	0	0	0	0	0	2.73745	0	0	0	0	0	0	0	0	0	-1.99802	0.999893	1.28017	NA	-0.709166	NA	-1.21289	0.999938	-2.18438	NA	-0.678912	NA	1.53422	0.535265	1.92673	0.375617	0.39251	NA	-1.746	NA	0.639126	0.80519	2.38512	NA	1.35211	NA	2.84283	0.515499	1.49072	0.767245	2.30496	NA	2.28532	0.624385	0	1
g12890	Two-component response regulator ARR5	scaffold_33	1194619	1195765	1146	-	AT3G48100	RR5	response regulator 5	NA	38.0311	24.4103	46.5809	37.0641	43.4849	42.4758	114.528	83.519	103.741	93.9572	62.9949	71.7305	9.48173	21.5087	18.8912	7.97606	32.6992	18.5862	24.8905	14.1958	24.9574	10.5151	13.302	20.7161	37.9912	48.0573	64.6424	20.3335	19.6046	32.6041	27.5599	39.0867	102.996	48.5781	27.0916	26.9797	31.7234	25.4713	41.0084	26.7855	63.1757	56.0447	26.4574	42.3407	27.0396	48.7312	55.9724	73.066	48.2853	33.9267	18.2254	22.086	64.4985	37.8222	43.9384	42.6705	27.7171	7.43974	34.6247	34.082	100.276	155.184	94.2411	84.0253	118.504	98.6128	102.553	110.198	80.9266	50.1698	87.3674	79.9256	103.071	127.705	84.5544	79.4795	134.218	59.7076	79.0788	87.4733	49.3297	56.005	48.619	49.3426	81.9104	121.297	58.8551	99.8717	104.47	110.273	95.182	94.2159	69.2523	75.0779	100.793	68.2684	-0.0321063	0.999893	0.444818	0.870745	-0.111677	0.993963	-0.28363	0.999938	-0.403282	0.511085	-0.531467	0.322412	0.230554	0.76483	-0.278884	0.672667	-0.509438	0.354901	-0.244047	0.694577	-0.190198	0.761189	0.0538493	0.932826	0.461709	0.0798796	0.143938	0.611988	-0.317771	0.216441	0.579598	0.019759	0.384359	0.117865	-0.195238	0.506559
g12891	Unknown protein	scaffold_33	1197230	1199228	1998	+	NA	NA	NA	NA	0.380331	385.973	0	0.6562	0.596528	0	0	0.222834	0	0.331631	0.319809	0	0.613811	718.454	0	1.60736	0.927482	0	0	0.54583	0	0.812326	0.502975	0	0	0	1.19708	0	0	0	0	0	1.92516	0	0	0	0	0	0	0	0	0	0	3.93867	1.68998	0	0	0	0.847111	1.38476	0	0	0	0	0	0	0	0	0	0	0	0	0	0	0	0	0	0	0.834295	0	0	0	0	0	0	0	0	0	0	0	0	0	0	0	0	0	0	1.33162	0	0	0	2.00459	1.09924	0	0	0	0.527027	0.999893	1.21113	NA	NA	NA	0.835631	0.999938	0.241986	NA	NA	NA	0.808832	NA	1.20134	NA	0.392507	NA	0.127597	NA	1.96213	NA	1.83453	NA	-0.543193	NA	0	NA	0.519404	NA	0.0467173	NA	1.00311	NA	0.956388	NA
g12892	Glycine--tRNA ligase beta subunit	scaffold_33	1201290	1209444	8154	+	AT3G48110	EDD1	glycine-tRNA ligase	NA	2112.51	1463.71	1956.24	1855.96	1582.88	2229.27	601.951	602.683	554.327	635.494	592.108	576.5	348.249	797.686	218.844	264.422	211.171	281.341	93.3329	46.4702	39.5067	67.6845	66.5193	46.7122	2385	1907.06	2157.14	2150.57	1658.76	1802	2243.38	1585.65	1771.15	1902.95	2337.46	2210.41	2548.91	1688.05	1405.87	1664.39	2065.27	2242.89	2105.4	1739.91	1575.9	1516.15	2337.67	2579.73	2238.07	1774.57	1724.47	1971.96	1949.61	1792.41	1638.28	1808.28	1274.99	1505.62	1883.99	1850.84	769.558	603	678.536	614.318	580.765	574.146	755.651	667.092	657.424	620	598.277	545.235	623.114	511.775	572.756	540.025	598.737	516.418	615.923	546.175	665.285	486.543	581.444	544.869	585.386	526.274	621.4	588.577	570.737	502.006	615.449	645.479	610.08	541.078	668.972	551.024	-0.172024	0.999893	-0.215788	0.576148	0.19878	0.4598	0.0869574	0.999938	-0.021723	0.999765	0.0536783	0.915357	0.179736	0.333989	0.12332	0.517193	-0.0564157	0.776728	0.220325	0.175077	-0.247221	0.111361	-0.467546	0.000748781	-0.00133438	1	0.112674	0.385304	0.114008	0.388343	0.106746	0.471121	0.141718	0.255316	0.0349723	0.832462
g12893	At3g48120	scaffold_33	1209550	1212252	2702	+	AT3G48120	AT3G48120	serine/arginine-rich splicing factor	NA	216.49	253.599	289.557	209.913	214.482	308.357	209.83	241.657	263.303	242.441	232.392	282.531	51.7919	92.7585	14.8718	28.4525	85.2571	12.9122	35.832	96.2428	27.0273	27.4678	91.3828	32.9323	275.436	226.221	335.183	183.002	277.731	295.945	236.097	188.039	274.336	154.142	301.258	287.141	275.856	186.404	346.788	150.553	281.419	307.696	204.536	172.317	358.275	137.057	325.957	314.69	165.187	157.863	390.545	164.067	263.857	277.671	210.904	245.592	219.427	151.585	297.365	299.164	234.365	252.728	388.102	186.723	285.975	236.671	277.297	253.849	307.855	195.724	256.404	240.568	233.082	180.122	241.584	177.468	293.601	249.305	271.764	233.618	345.308	133.012	334.38	289.757	202.046	159.447	321.65	134.494	285.918	236.3	206.074	224.514	291.299	132.896	305.63	283.802	-0.0255211	0.999893	-0.280283	0.864923	0.104288	0.638811	0.215953	0.999938	-0.0529164	0.999765	0.0964223	0.853997	-0.291804	0.397056	-0.408669	0.175011	-0.116865	0.737966	-0.0406776	0.920142	-0.537701	0.047225	-0.497024	0.0584723	-0.202804	0.595466	-0.332007	0.24991	-0.129203	0.708695	0.0663401	0.881554	-0.220813	0.479207	-0.287153	0.347443
g12894	Unknown protein	scaffold_34	1	5640	5639	+	NA	NA	NA	NA	259.185	162.493	206.641	241.353	219.675	229.571	172.824	156.142	144.407	206.815	150.536	162.848	21.1544	101.554	18.7682	24.0178	17.9772	8.66292	25.6408	28.7646	8.91491	33.7457	22.7811	13.677	268.049	262.557	235.825	215.296	178.619	209.419	247.12	219.731	214.656	210.194	234.071	216.801	284.132	257.029	238.918	203.2	204.459	213.189	283.908	221.55	233.217	215.636	239.529	226.432	216.013	251.334	197.876	194.567	182.746	227.856	238.523	235.162	250.609	199.943	216.914	225.32	170.236	203.956	147.359	114.835	133.194	157.78	207.804	208.589	190.219	149.271	145.296	162.225	168.662	192.511	179.175	156.781	146.801	149.793	202.709	181.347	147.989	116.385	149.826	166.925	126.688	178.033	195.727	142.484	136.361	147.031	178.351	272.625	157.192	149.293	179.639	182.374	-0.0835437	0.999893	0.0398425	0.975208	0.161041	0.458879	0.261103	0.999938	-0.0421681	0.999765	0.171723	0.540384	0.253424	0.0132028	0.331051	0.000532163	0.0776274	0.523598	0.130803	0.22169	0.0890739	0.427069	-0.0417287	0.71464	0.160972	0.446135	0.260049	0.112953	0.0990776	0.620528	0.458425	0.00305183	0.34275	0.0239536	-0.115674	0.549569
g12895	T17H3.6 protein	scaffold_34	17895	19211	1316	-	NA	NA	NA	NA	0	0	0	0	0	0	0	0.1547	0	0	0	0	0	0	0	0	0	0	0	0.378937	0	0	0	0	0	0	0	0	0	0	0	0	0	0	0	0	0	0	0	0	0	0	0	0	0	0	0	0	0	0	0	0	0	0	0	0	0	0	0	0	0	0	0	0.933615	0	0	0	0	0	0	0	0	0	0	0	0	0	0	0	0	0	0	0	0	0	0	0	0	0	0	0	0	0	0	0	0	NA	NA	NA	NA	NA	NA	NA	NA	-0.733309	NA	NA	NA	NA	NA	NA	NA	NA	NA	NA	NA	NA	NA	NA	NA	-0.543193	NA	0	NA	0.519404	NA	0	NA	0	NA	0	NA
g12896	T17H3.4	scaffold_34	23347	24641	1294	-	AT1G27540	AT1G27540	F-box protein (DUF295)	NA	0	11.8721	2.77759	0	0	2.06707	0	0	0	0	0	0	0	33.2026	1.7856	0	0	1.7079	0	0	0	0	0	0	0	0	0	0	3.26743	5.01601	0	0	0	0	3.25099	2.89068	0	0	0	0	2.2973	0	0	0	0	0	0.823124	4.34055	0	0	0	0	3.909	1.84499	0	0	0	0	0	0.946722	0	0	0	0	0	0	0	0	0	0	0	0	0	0	0	0	0	0	0	0	0	0	0	0	0	0	0	0	0	0	0	0	0	0	0	0	NA	NA	NA	NA	-0.382605	NA	NA	NA	NA	NA	NA	NA	0	1	-3.84972	0.129674	-3.86747	0.112496	0	NA	-3.44188	0.162682	-3.64514	0.116622	NA	NA	NA	NA	NA	NA	NA	NA	NA	NA	NA	NA
g12897	F-box protein At5g25290	scaffold_34	25557	26821	1264	-	NA	NA	NA	NA	40.3486	57.4962	2.38145	24.3573	51.463	3.07103	31.9314	55.5631	0.354574	20.1584	34.4074	0.305878	47.6879	70.7151	4.59496	37.0343	90.6003	3.69554	41.3487	79.6947	0.549561	28.1479	55.0334	0.480629	104.476	45.7131	111.329	0	0	11.286	69.8184	0	5.77548	0	0	3.85424	89.6532	0	94.4976	0.923637	0	0	74.2842	0	228.992	0	0	8.6811	0	1.38476	189.197	0	0	2.76748	0	1.89647	77.3769	0	0	5.68033	89.7818	15.9618	124.227	0	0	1.0957	58.0232	0	5.84006	0.61938	0	0.791343	79.6461	0.953025	24.1584	0	0	0	55.6893	4.26699	134.657	0	0	1.04984	5.46069	0	184.778	0	0	1.05022	1.84819	2.00459	67.0538	0	0	0	-0.717749	0.999893	-0.341574	0.99903	0.39553	NA	-0.652882	0.999938	-0.686036	0.999765	-0.198027	NA	-0.71586	0.877681	4.10972	0.173026	4.82558	0.0849651	-1.09567	0.75663	2.99767	0.315339	4.09334	0.128224	-0.797411	0.811492	6.40408	0.00315139	7.20149	0.000762419	-0.768444	0.809168	5.94053	0.00675199	6.70898	0.00197114
g12898	T17H3.8	scaffold_34	27487	28721	1234	-	NA	NA	NA	NA	30.9995	32.2154	0.955156	17.2612	36.4609	0.730659	19.8484	48.6371	0	12.4451	34.7224	0	37.6818	45.7004	1.31142	27.562	61.251	0.861745	25.4994	64.3625	0	19.3531	57.3863	0	64.3739	32.8196	75.4161	2.39218	1.08914	1.254	41.3399	0	4.8129	0	0	1.92712	86.8947	1.15779	59.7296	1.84727	0	3.29674	62.0731	0	153.788	1.21828	0	1.44685	0	0	115.428	1.05171	0	0	0	0	61.2086	0	0	0.946722	54.8019	14.1882	107.092	0	0	0	35.0838	0	4.17147	0	0	0	49.1932	0	33.2178	2.17752	0	0	40.0963	0	142.656	0	0	0	1.09214	0	149.191	0	0	0	0	0	61.5576	1.72593	0	0	-0.833707	0.999893	-0.210524	0.99903	-0.332371	NA	-0.66624	0.999938	-0.481356	0.999765	NA	NA	-0.468427	0.898585	5.05105	0.0225712	5.51948	0.00961952	-1.09448	0.674506	4.56431	0.0371194	5.65879	0.00615098	-1.29076	0.7884	6.68088	0.0312543	7.97164	0.00868477	-1.48044	0.736574	6.20541	0.048647	7.68585	0.0122355
g12899	Polyadenylate-binding protein 7	scaffold_34	29216	30020	804	+	NA	NA	NA	NA	0	144.11	0	0	0	0	0	0	0	0	0	0	0	267.944	0	0	0	0	0	0	0	0	0	0	0	0	0	0	0	0	0	0	0	0	0	0	0	0	0	0	0	0	0	0	0	0	0	0	0	0	0	0	0	0	0	0	0	0	0	0	0	0	0	0	0	0	0	0	0	0	0	0	0	0	0	0	0	0	0	0	0	0	0	0	0	0	0	0	0	0	0	0	0	0	0	0	NA	NA	NA	NA	NA	NA	NA	NA	NA	NA	NA	NA	NA	NA	NA	NA	NA	NA	NA	NA	NA	NA	NA	NA	NA	NA	NA	NA	NA	NA	NA	NA	NA	NA	NA	NA
g12900	BnaC03g57900D protein	scaffold_34	31026	44809	13783	+	AT1G27595	AT1G27595	symplekin	NA	627.588	575.205	572.026	663.544	616.881	575.844	720.441	720.828	684.515	729.482	731.329	679.255	25.7997	89.2271	46.2087	66.5459	64.8497	52.661	50.4985	63.4073	50.9336	55.8676	53.5257	84.2077	625.799	589.581	626.073	606.418	582.691	500.347	696.347	692.997	711.347	631.515	581.927	573.319	664.813	641.414	624.932	523.702	599.595	617.59	678.733	692.221	687.821	572.592	631.336	609.848	609.073	594.756	694.302	581.598	526.738	539.659	526.006	690.313	540.483	576.58	521.408	491.348	692.602	650.886	709.378	660.065	654.218	642.079	713.146	798.936	774.226	727.152	734.076	644.945	780.064	757.655	774.076	677.209	703.595	694.493	740.667	798.994	819.94	678.186	809.656	705.495	749.207	701.373	819.865	683.122	779.677	654.288	715.251	647.483	748.584	673.112	586.875	628.069	0.098666	0.999893	0.0230017	0.994991	0.0203955	0.999772	0.0247947	0.999938	0.0260239	0.999765	-0.0163572	0.999097	0.0247339	0.887492	0.144534	0.196749	0.1198	0.276411	0.0979989	0.383612	0.222763	0.0218163	0.124764	0.214772	0.00330807	0.992984	0.0688752	0.53848	0.0655671	0.570403	-0.000667856	1	0.104349	0.315783	0.105016	0.323176
g12901	Beta-1%2C3-glucuronosyltransferase	scaffold_34	45243	47771	2528	-	AT1G27600	IRX9-L	Nucleotide-diphospho-sugar transferases superfamily protein	NA	446.897	332.776	453.376	440.437	431.763	427.755	535.767	488.952	467.322	475.33	485.306	500.088	39.4871	180.781	22.1983	28.9794	45.3752	34.3725	45.6446	72.1893	22.6778	62.1223	68.2552	60.0079	473.834	420.795	397.431	415.043	429.122	484.045	482.298	421.503	395.621	380.217	418.294	449.983	473.093	483.955	464.464	435.957	443.378	452.753	447.74	455.901	479.954	434.926	425.555	455.758	371.882	430.661	469.521	362.841	417.286	441.875	396.701	435.239	493.133	418.485	359.486	423.185	606.319	521.418	495.194	421.994	433.86	491.968	458.113	453.583	406.302	431.089	534.651	519.121	579.777	505.103	479.142	477.966	481.297	469.281	595.875	464.035	583.957	547.799	516.949	579.513	511.121	497.906	622.769	435.441	449.772	492.554	417.692	486.114	485.865	477.219	425.931	448.621	-0.00172928	0.999893	0.0277541	0.989795	-0.0711976	0.835449	-0.167245	0.999938	-0.00663638	0.999765	0.0921936	0.814443	0.052786	0.716104	-0.0107334	0.94857	-0.0635194	0.583901	0.0235367	0.860302	0.0599021	0.60333	0.0363654	0.744666	0.136819	0.389028	0.191713	0.131432	0.0548942	0.733153	-0.0256443	0.901438	-0.0738553	0.624573	-0.0482109	0.774512
g12902	Down-regulated in metastasis (DRIM) domain-containing protein	scaffold_34	52899	65301	12402	-	NA	NA	NA	NA	16.4727	33.3024	4.22156	22.5401	49.9947	2.47048	21.4558	44.4216	4.61667	29.0292	57.8466	9.11304	21.5232	26.3595	5.03155	14.2108	27.6128	2.69467	19.5915	22.6027	3.04438	28.2007	22.6635	4.02647	7.38717	11.7213	38.3066	41.8632	5.44571	0	26.6412	21.1279	47.1665	47.6439	3.25099	0	2.75856	6.94673	56.1636	33.2509	11.4865	0	13.2287	12.8007	105.624	40.8124	6.58499	0.723425	58.4507	9.69334	75.5053	18.9308	7.818	0	48.96	12.327	26.5622	34.4088	4.0735	0	17.49	15.075	41.1234	27.0748	1.95874	7.66988	24.9635	9.83912	59.2349	31.5884	9.49646	14.2442	2.34253	20.0135	41.2706	35.9291	4.19431	1.0475	8.91028	25.6019	93.3265	63.8807	5.95335	13.648	58.9755	14.6731	88.967	31.9589	8.79749	4.20088	85.0169	21.0482	67.0538	34.5186	4.87708	6.82684	0.450741	0.999893	0.193026	0.96218	-0.756233	NA	0.449723	0.999938	0.386097	0.960755	0.986996	NA	-1.42969	0.11704	1.98759	0.0275459	3.41728	1.97984e-05	-1.16796	0.17784	3.20394	0.000150607	4.3719	5.28918e-08	-1.04697	0.160745	2.21589	0.000987489	3.26286	2.34735e-07	-0.98648	0.171654	1.67565	0.00869991	2.66213	7.27434e-06
g12903	Unknown protein	scaffold_34	71554	73351	1797	-	NA	NA	NA	NA	0	1.02271	0	0	0	0	0	0	0	0	0	0	0	1.90265	0	0	0	0	0	0	0	0	0	0	0	0	0	0	0	0	0	0	0	0	0	0	0	0	0	0	0	0	0	0	0	0	0	0	0	0	0	0	0	0	0	0	0	0	0	0	0	0	0	0	0	0	0	0	0	0	0	0	0	0	0	0	0	0	0	0	0	0	0	0	0	0	0	0	0	0	0	0	0	0	0	0	NA	NA	NA	NA	NA	NA	NA	NA	NA	NA	NA	NA	NA	NA	NA	NA	NA	NA	NA	NA	NA	NA	NA	NA	NA	NA	NA	NA	NA	NA	NA	NA	NA	NA	NA	NA
g12904	COBW domain-containing 1	scaffold_34	73737	76061	2324	-	NA	NA	NA	NA	6.05732	5.27468	2.08268	6.15269	8.06914	3.35828	4.28847	5.8068	1.40098	4.07258	6.17543	2.25703	1.73146	3.05686	1.55616	2.98013	2.64131	1.51409	3.80675	4.12848	1.10906	2.1216	4.89053	1.11238	5.27655	7.03278	7.18249	5.98045	1.08914	5.01601	6.43064	7.39478	5.77548	8.40774	5.41832	0.963561	4.13784	6.94673	4.45743	3.69455	1.14865	2.19783	10.1759	6.89267	4.22494	9.74624	3.2925	4.34055	4.23556	8.30858	5.20726	10.5171	0.97725	1.84499	1.25538	4.74116	9.23903	11.1596	3.05512	2.84016	3.49799	1.77353	2.57021	5.60169	1.95874	1.0957	3.37344	5.90347	3.33718	13.007	0.949646	1.58269	11.7127	3.8121	7.0462	2.17752	1.04858	0	2.22757	7.46724	1.33324	11.376	1.98445	3.14953	1.09214	3.91282	4.10617	13.3162	3.29906	1.05022	3.69639	2.00459	2.19849	6.04075	4.06423	1.95053	0.039052	0.999893	0.409422	0.84705	0.738878	NA	-0.0493891	0.999938	0.15999	0.999765	0.692983	NA	0.00215331	1	1.62429	0.0189098	1.62213	0.0164776	-0.3766	0.520792	0.90809	0.127276	1.28469	0.0134908	-0.430783	0.71238	1.58786	0.0993741	2.01864	0.0280942	-0.661954	0.496644	0.838542	0.372362	1.5005	0.0692215
g12905	rRNA-processing protein FCF1	scaffold_34	76166	77931	1765	+	NA	NA	NA	NA	1.44993	0.585284	0	1.38364	0.778577	0.164115	0.657533	0.742055	0.691425	0.991183	0.726965	0	0.88838	1.65543	0	1.36403	0.914083	0.401998	0.792831	0.908711	1.69364	0.849127	1.4028	0	2.11062	1.17213	0	0	0	0	0	3.16919	0.962581	1.86839	0	0.963561	1.37928	0	0	4.61819	0	0	1.01759	0	0	0	0	0	2.54133	1.38476	0	0	0	0	1.25538	2.8447	0	1.85993	0	0	0	0.886765	0	0.933615	0	0	0	1.96782	0	0	0	0	1.17127	1.90605	0	2.17752	0	0	1.11379	1.06675	0	3.50031	0	0	0	0	0	1.33162	0	4.20088	1.84819	0	0	0.862964	0	0	-0.0937898	0.999893	-0.012514	NA	0.252619	NA	0.540162	0.999938	0.00437836	NA	-2.05379	NA	0.865644	0.77968	2.86832	0.211727	2.00268	0.407356	0.836874	NA	2.54602	0.249709	1.70915	0.450123	-0.134751	NA	-0.0686569	0.991249	0.0660938	0.993383	0.423413	NA	2.54182	0.333028	2.11841	0.453496
g12906	SKP1-like protein 13	scaffold_34	96050	98011	1961	-	NA	NA	NA	NA	0	0	0	0	0	0	0	0	0	0	0	0	0	0	0	0	0	0	0	0	0	0	0	0	0	0	0	0	0	0	0	0	0	0	0	0	0	0	0	0	0	0	0	0	0	0	0	0	0	0	0	0	0	0	0	0	0	0	0	0	0	0	0	0	0	0	0	0	0	0	0	0	0	0	0	0	0	0	0	0	0	0	0	0	0	0	0	0	0	0	0	0	0	0	0	0	NA	NA	NA	NA	NA	NA	NA	NA	NA	NA	NA	NA	NA	NA	NA	NA	NA	NA	NA	NA	NA	NA	NA	NA	NA	NA	NA	NA	NA	NA	NA	NA	NA	NA	NA	NA
g12907	Peptidyl-prolyl cis-trans isomerase	scaffold_34	98929	100961	2032	-	NA	NA	NA	NA	0	19.8997	0	0	0	0	0	0	0	0	0	0	0	37.4173	0	0	0	0	0	0	0	0	0	0	0	0	0	0	0	0	0	0	0	0	0	0	0	0	0	0	0	0	0	0	0	0	0	0	0	0	0	0	0	0	0	0	0	0	0	0	0	0	0	0	0	0	0	0	0	0	0	0	0	0	0	0	0	0	0	0	0	0	0	0	0	0	0	0	0	0	0	0	0	0	0	0	NA	NA	NA	NA	NA	NA	NA	NA	NA	NA	NA	NA	NA	NA	NA	NA	NA	NA	NA	NA	NA	NA	NA	NA	NA	NA	NA	NA	NA	NA	NA	NA	NA	NA	NA	NA
g12908	Unknown protein	scaffold_34	101136	102114	978	+	NA	NA	NA	NA	0	62.0941	0.167565	0.305375	83.7035	0	0	68.3258	0	0.327443	82.8301	0.133378	0	42.849	0.410448	0.748013	46.1885	0	0	38.1626	0	0.507335	49.8495	0.326707	0	0	45.4891	114.825	0	0	1.83733	0	99.1458	104.63	0	0	0	0	67.753	90.5164	0	0	0	0	0	101.726	0	0	0	0	31.2436	114.637	0.97725	0	0	0	65.8281	132.055	0	0	0	0	52.261	94.2951	0	0	0	0.983912	124.31	118.921	0	0	0	0	70.462	90.3671	0	0	0	0	0	105.884	0	0	0	0	0	102.535	0	0	0	1.0023	42.8705	108.733	0.812846	0	0.962416	0.999893	0.113486	0.99903	-0.709166	NA	0.835631	0.999938	0.28448	0.999765	0.282873	NA	-8.68143	8.08604e-11	-0.551533	0.839486	8.1299	7.05663e-10	-7.83632	5.4937e-09	1.12003	0.610657	8.95635	5.75151e-12	-8.48689	5.43038e-08	0	1	8.4631	2.69054e-08	-7.93946	4.87419e-07	0.521095	0.854246	8.46055	2.6792e-08
g12909	Omega-hydroxypalmitate O-feruloyl transferase-like protein	scaffold_34	104006	105039	1033	+	AT1G27620	AT1G27620	HXXXD-type acyl-transferase family protein	NA	13.4732	10.6981	9.01863	14.5714	13.8126	8.76381	159.376	167.897	110.51	174.42	178.464	142.712	5.34888	6.50374	4.26775	5.63306	8.28306	2.75402	27.0494	43.5818	20.2633	49.7414	45.7781	23.1066	18.9956	17.582	14.365	11.9609	14.1589	5.01601	23.8853	16.9024	18.289	8.40774	7.58564	8.67205	17.9306	10.4201	14.2638	12.0073	3.44595	8.79132	14.2463	14.77	21.1247	5.48226	12.3469	5.7874	7.624	7.61619	19.9612	9.46542	8.79525	12.9149	10.0431	7.58586	5.77439	24.1792	6.11025	11.3607	199.386	118.827	206.474	156.847	118.504	98.6128	220.623	152.506	162.687	160.419	111.109	124.241	160.464	145.813	134.884	135.006	110.101	85.8951	152.589	102.408	267.98	131.262	146.849	149.078	168.189	165.317	236.789	137.157	106.67	147.031	237.493	189.434	182.474	174.319	151.189	182.374	0.165197	0.999893	0.012114	0.999754	-0.0516294	NA	0.141844	0.999938	0.0891772	0.999765	0.36341	0.317292	-0.072751	0.937174	0.54262	0.363519	0.615371	0.260357	0.0829368	0.902797	0.759772	0.136993	0.676835	0.167786	-0.0733994	0.857996	0.520003	0.0284871	0.593402	0.0112847	-0.0218789	0.961609	0.291676	0.256824	0.313555	0.22866
g12910	Unknown protein	scaffold_34	108497	114081	5584	-	NA	NA	NA	NA	0.320338	27.0393	0.368504	0.87258	2.13888	1.29942	1.7731	1.36816	0.182097	3.50201	1.16724	0.174115	0.499669	47.9637	0.902647	0.763284	2.72207	1.98389	3.00154	2.08928	0.446046	4.08095	1.07018	0.426494	1.05531	0	1.19708	1.19609	2.17829	0	0	1.0564	0	0	0	0	0	0	1.78297	0.923637	0	0	0	1.96934	2.53497	7.30968	4.93874	0.723425	0.847111	0	1.73575	0	0	0	1.25538	0.948233	1.15488	1.85993	2.03675	0	0	1.77353	0	1.86723	0	0	4.72282	0.983912	0.834295	1.85814	0	0	1.17127	0	1.0066	0	0	0	3.34136	0	0	2.62523	0	1.04984	7.64497	0	0	5.32649	1.09969	0	11.0892	1.0023	0	1.72593	0	0	1.22592	0.999893	0.962817	NA	1.74676	NA	1.01402	0.999938	-0.119994	NA	-0.19802	NA	-1.64165	0.468163	-0.0644461	0.990522	1.5772	0.427518	-1.37272	0.436297	-0.60658	0.765037	0.766141	0.639146	0.399528	0.898846	2.6992	0.178918	2.29967	0.282736	1.54121	0.477542	3.90317	0.0343708	2.36196	0.273735
g12911	Cyclin-T1-3	scaffold_34	114646	115740	1094	+	NA	NA	NA	NA	97.6755	134.886	55.1117	123.516	89.4749	52.0152	60.6248	56.8747	46.8686	77.2806	62.6706	50.2322	39.1668	100.476	25.1455	39.7847	28.1642	30.0243	8.29187	12.8694	12.3407	15.9706	13.5833	15.4923	104.476	128.934	93.3723	113.629	64.2594	40.1281	135.044	159.516	108.772	116.774	49.8485	39.506	113.101	137.777	107.87	100.676	82.7027	79.1219	125.164	168.378	95.4837	110.864	105.36	60.0443	45.744	51.2362	53.8084	27.3446	34.2037	23.9848	66.5353	86.2892	54.2793	53.9381	32.588	20.8279	53.6359	54.9794	71.9659	47.6143	59.7414	27.3924	80.9626	80.6808	88.4353	61.938	48.4319	55.394	58.5633	75.289	51.3366	71.8582	53.4774	52.3751	95.7855	92.8071	53.3294	68.2561	78.3858	38.8442	55.6991	66.5179	41.0617	57.2598	52.7849	36.7577	57.294	60.1378	56.0614	50.9149	34.9524	47.7879	0.36101	0.999893	0.12204	0.983961	-0.0663386	0.999772	0.350682	0.999938	0.145893	0.999765	0.0925109	0.981758	0.22233	0.75335	0.838876	0.0854671	0.616547	0.213299	0.454857	0.376013	1.26188	0.0036032	0.807025	0.0706225	0.0917462	0.827886	0.367988	0.171194	0.276242	0.341688	0.29439	0.320043	0.622087	0.00884711	0.327698	0.234128
g12912	Cyclin-T1-3	scaffold_34	115806	117780	1974	+	AT1G27630	CYCT1;3	cyclin T 1;3	NA	225.066	322.974	116.468	263.722	251.217	140.733	154.351	163.391	136.578	170.574	178.618	148.605	111.22	218.183	46.832	104.416	73.4088	67.2538	19.1631	22.9244	21.8369	27.0357	43.0692	28.379	280.713	271.934	222.657	252.375	106.736	95.3042	288.46	377.134	297.437	311.086	126.789	133.935	268.96	348.494	319.152	255.847	163.108	178.024	322.576	327.894	267.861	321.017	228.005	204.729	66.9218	103.857	143.2	77.8268	72.3165	70.1095	143.114	123.27	151.289	167.394	84.5251	55.8566	180.73	165.825	188.482	185.789	149.843	112.857	204.431	188.911	250.288	206.873	127.253	119.493	149.922	160.108	162.063	167.669	154.141	106.845	168.182	192.015	166.654	184.641	192.492	143.829	122.319	149.665	125.923	150.473	158.355	141.78	137.69	141.324	133.008	138.937	177.2	139.463	0.245039	0.999893	0.253377	0.88902	0.287353	0.894178	0.151928	0.999938	0.134556	0.999765	0.11662	0.904761	0.0744829	0.933088	0.966259	0.0454108	0.891776	0.0604414	0.061308	0.930063	0.922742	0.0471254	0.861434	0.0562467	-0.0839071	0.789093	0.17264	0.437713	0.256547	0.22398	-0.0692249	0.815754	0.201195	0.347482	0.27042	0.192117
g12913	Splicing factor U2af small subunit A	scaffold_34	118056	119870	1814	+	AT1G27650	ATU2AF35A	U2 snRNP auxiliary factor small subunit	NA	579.687	479.725	631.779	581.736	621.603	611.413	986.583	968.873	1103.68	952.875	938.203	972.229	21.4771	259.441	52.3315	69.4719	40.1703	31.1775	147.468	182.079	131.45	185.924	140.015	82.5566	605.748	567.311	545.869	550.202	552.195	684.686	543.849	592.639	652.63	607.226	575.425	586.809	598.608	561.527	724.778	570.808	640.946	572.535	490.479	546.491	625.292	556.754	646.152	581.634	569.259	538.673	689.962	575.287	609.804	657.738	680.418	631.523	668.675	636.098	636.484	592.648	1224.3	1086.29	1254.26	1129.67	1221.27	1276.49	1018.1	1297.78	1168.85	1059.76	871.775	943.281	924.129	1008.3	945.198	774.108	1048.58	1008.74	957.855	933.404	897.267	817.323	966.427	1022.55	849.684	841.256	848.608	862.891	1157.97	942.048	793.8	767.759	940.952	789.612	1127.42	954.782	0.018794	0.999893	0.0294988	0.987941	-0.0374161	0.957429	-0.0435858	0.999938	-0.0415246	0.999765	-0.186458	0.438631	-0.0929407	0.45293	-0.112896	0.308496	-0.0199551	0.882618	-0.103847	0.328823	-0.0565156	0.624642	0.0473312	0.659931	0.0276512	0.929077	-0.16551	0.356464	-0.193161	0.278954	0.0234275	0.933989	-0.0290631	0.904872	-0.0524906	0.820356
g12914	Transcription factor bHLH110	scaffold_34	127026	133778	6752	+	AT1G27660	AT1G27660	basic helix-loop-helix (bHLH) DNA-binding superfamily protein	NA	116.195	65.8577	84.7419	118.023	66.5722	73.4793	49.678	55.3363	29.616	44.0113	49.8682	45.301	13.1337	34.903	11.0612	37.2265	19.4506	9.59114	23.855	13.5816	15.1284	21.6083	16.2046	15.7089	141.412	113.697	81.4015	81.3342	87.1314	90.2882	155.254	172.193	86.6323	70.0645	68.2708	79.9756	111.722	104.201	57.0551	84.9746	93.0405	63.7371	108.882	106.344	40.5595	46.2947	58.4418	67.2786	114.36	104.55	84.1841	104.12	85.998	78.412	75.323	90.0821	72.7573	84.627	79.4332	81.418	88.6158	37.2441	66.8255	65.353	14.6905	15.3398	84.336	36.4047	65.9093	71.8481	30.3887	26.1143	65.5909	33.3559	31.2046	62.0593	35.6516	53.4226	46.779	18.1347	29.3312	51.6296	40.6812	50.3925	49.1462	24.4551	47.9053	58.5914	37.3893	22.0546	41.5844	39.0896	36.275	46.6001	65.8405	61.4416	0.0413984	0.999893	-0.307108	0.687059	-0.199043	0.673979	-0.153748	0.999938	-0.130169	0.999765	0.612637	0.551003	0.486122	0.0490228	0.469174	0.0501242	-0.0169487	0.963529	0.835373	0.00011914	0.709438	0.000990336	-0.125935	0.638688	-0.16205	0.819411	0.735277	0.101031	0.897328	0.0405131	-0.179599	0.783778	-0.0345353	0.961606	0.145064	0.810651
g12915	At1g27670	scaffold_34	138822	139741	919	-	AT1G27670	AT1G27670	transmembrane protein	NA	10.2458	127.093	16.4883	14.3555	14.3451	13.9379	57.4243	75.3849	74.8479	56.0782	76.7364	104.545	5.12454	217.224	8.95197	9.46657	11.2886	5.13985	18.6327	43.1657	30.9002	16.7824	38.3961	34.0774	9.49779	9.37704	1.19708	17.9414	14.1589	8.77802	16.5359	29.5791	19.2516	12.1445	4.33465	14.4534	4.13784	19.6824	7.13189	20.32	32.1622	12.0881	10.1759	17.724	4.22494	34.721	18.9319	17.3622	8.47111	9.69334	1.73575	12.6206	19.545	10.1474	11.2985	0.948233	5.77439	10.2296	13.2389	14.2008	55.9679	33.6971	53.1177	84.0253	48.9684	54.7849	59.3726	26.5656	130.15	90.4295	75.9717	64.0988	52.707	47.6513	72.4752	138.273	91.2261	129.89	55.6893	59.7379	25.3315	100.634	148.834	141.729	87.3711	67.4961	9.58106	94.5452	54.9843	71.415	78.5483	59.1355	40.672	76.8038	105.67	96.551	0.501206	0.999893	0.515189	0.906081	-0.213899	0.958098	-0.0224615	0.999938	0.0353109	0.999765	0.476096	0.567434	0.00278944	1	-0.667992	0.435966	-0.670781	0.401771	-0.0222721	0.985888	0.054932	0.960243	0.0772041	0.93245	-0.393747	0.553113	-0.389501	0.480678	0.0042458	1	-0.459155	0.452133	-0.898404	0.0593444	-0.439249	0.425795
g12916	Glucose-1-phosphate adenylyltransferase	scaffold_34	140956	144203	3247	+	AT1G27680	APL2	ADPGLC-PPase large subunit	NA	453.649	413.894	408.295	450.323	381.879	372.66	194.784	185.576	148.845	196.783	202.994	172.547	88.2632	74.5728	69.3157	68.89	94.6964	70.7869	67.1796	61.1025	23.2	67.6296	38.5823	21.0486	430.567	468.852	464.467	458.103	408.429	398.773	453.82	484.886	499.579	340.981	345.689	372.898	388.957	512.9	443.96	506.153	389.392	486.819	464.022	496.272	232.372	460.51	331.719	502.781	564.176	326.112	407.034	371.255	436.831	282.283	489.6	311.02	386.884	379.427	358.468	295.377	183.062	143.656	119.943	156.847	132.215	136.962	165.973	143.651	226.928	218.022	188.03	140.859	197.944	161.061	261.716	252.592	153.092	181.218	178.206	167.479	130.657	236.271	193.484	191.071	323.273	160.426	130.029	191.754	122.065	172.236	329.903	204.468	218.749	195.893	160.131	170.671	0.00452296	0.999893	-0.20653	0.747147	-0.119322	0.905899	0.0242627	0.999938	0.137815	0.999765	0.205624	0.618099	0.0216777	0.956492	0.164169	0.50825	0.142491	0.544505	0.230323	0.293789	0.288691	0.163813	0.058369	0.808729	0.0696643	0.88171	0.379388	0.174345	0.309724	0.293592	-0.0468182	0.917886	0.189556	0.548515	0.236374	0.447451
g12917	Lipase	scaffold_34	146566	148994	2428	+	AT1G27690	AT1G27690	lipase, putative (DUF620)	NA	359.491	272.147	365.801	360.162	337.788	368.536	261.822	234.47	290.145	291.147	253.322	304.896	27.2228	132.473	35.3595	23.7157	26.6555	35.6564	16.9146	30.896	26.9258	28.414	56.4923	41.0919	342.976	329.369	294.482	349.258	360.506	333.565	360.116	333.822	360.968	346.586	372.78	334.356	372.406	329.969	292.408	334.357	374.459	318.685	352.087	368.266	306.731	307.616	346.535	324.095	385.436	372.501	339.34	410.168	412.399	352.393	345.231	398.258	351.083	362.687	414.479	389.103	244.859	240.313	278.44	224.067	318.295	303.508	328.573	320.755	234.437	252.088	280.145	268.265	267.049	275.424	230.512	187.267	300.941	245.115	280.674	248.552	358.64	196.018	307.59	274.009	279.587	267.05	257.32	229.039	306.812	275.158	283.698	299.687	215.452	275.285	333.267	384.254	0.0157915	0.999893	0.00728327	0.999754	0.01672	0.999772	0.163481	0.999938	0.112844	0.999765	0.0682882	0.937417	0.0817093	0.554197	-0.0119163	0.945328	-0.0936257	0.418543	0.0893005	0.439862	-0.0111314	0.941482	-0.100432	0.331212	0.161353	0.400211	-0.152838	0.341587	-0.314191	0.0311241	0.211221	0.208698	-0.0659117	0.721811	-0.277132	0.0590026
g12918	Protein TRIGALACTOSYLDIACYLGLYCEROL 5%2C chloroplastic	scaffold_34	149076	150351	1275	+	AT1G27695	AT1G27695	glycine-rich protein	NA	49.9414	92.3534	65.7924	52.4044	58.5846	57.7208	71.6517	80.0982	58.5157	77.0948	73.0654	71.8942	15.6711	67.7153	10.7583	9.7585	10.1227	8.28632	16.2041	12.9536	7.70729	7.23824	14.8309	11.0894	48.5443	79.7048	50.2774	49.0397	76.24	50.1601	53.2825	54.9327	43.3161	72.8671	52.0158	52.0323	48.2748	43.9959	59.7296	72.9673	63.1757	75.8251	46.8092	37.4174	58.3042	52.3861	48.5643	60.0443	37.2729	38.7734	46.8654	54.6891	66.453	55.3496	66.5353	54.9975	61.2086	65.0977	71.2862	57.75	86.2838	92.2236	93.3844	75.6228	59.7414	46.0193	78.2638	63.9543	101.784	61.938	66.4752	53.8113	45.6794	70.5239	99.6535	67.5031	54.526	61.8026	83.5339	78.9393	70.6615	62.1306	70.448	80.8379	68.8047	67.4961	72.5423	71.9076	61.5824	69.3146	79.4724	82.1883	65.9546	79.3927	77.2204	86.7984	0.0917139	0.999893	0.0726432	0.977483	-0.181776	0.779685	0.105426	0.999938	-0.132242	0.999765	0.288737	0.524117	-0.195307	0.504158	-0.406469	0.076904	-0.211161	0.383541	-0.172267	0.495115	-0.127607	0.62664	0.04466	0.865795	-0.15971	0.559607	0.293139	0.166093	0.452849	0.0221669	0.0762859	0.796325	0.10241	0.674468	0.0261239	0.928912
g12919	At1g27700/T22C5_14	scaffold_34	150380	151911	1531	-	AT1G27700	AT1G27700	Syntaxin/t-SNARE family protein	NA	199.255	156.707	259.284	178.68	184.066	263.684	115.609	120.16	130.001	101.642	97.9985	126.571	24.5376	89.7696	42.5753	37.4882	11.2259	31.9342	12.7577	20.448	18.8422	17.7435	14.7131	22.372	193.122	168.787	208.292	188.982	202.581	254.563	218.642	156.347	190.591	173.76	257.912	263.052	201.375	188.719	189.887	209.666	225.135	240.662	145.516	142.777	171.533	185.788	232.121	238.007	190.6	239.564	183.99	231.377	312.72	289.663	179.52	227.576	194.02	193.433	250.52	319.045	111.936	112.619	116.516	94.2951	117.524	140.249	117.396	80.6808	96.7782	85.4745	113.957	152.729	134.696	108.645	147.97	125.207	121.635	124.653	83.5339	114.142	113.325	81.3823	100.215	127.031	99.3846	128.145	135.504	101.203	114.367	165.935	97.0302	122.28	118.718	96.652	114.611	157.993	-0.14455	0.999893	-0.12962	0.667527	0.0301388	0.999772	-0.175533	0.999938	-0.297289	0.647784	-0.0410943	0.992795	-0.0297292	0.911783	-0.365006	0.0114059	-0.335277	0.0190903	-0.0477816	0.810983	-0.540055	4.83987e-05	-0.492274	0.000165501	-0.0509859	0.86881	-0.174219	0.37091	-0.123233	0.561184	0.0710245	0.794814	-0.314577	0.0745848	-0.385601	0.0257715
g12920	Unknown protein	scaffold_34	152556	153400	844	+	AT1G27710	AT1G27710	Glycine-rich protein family	NA	12.7057	52.0721	9.45916	15.9838	14.5669	10.1217	23.4514	10.0534	18.1194	24.3005	11.4072	19.707	4.86317	76.1814	5.19433	10.4668	14.5807	1.7627	8.72789	2.24888	8.12395	9.4247	6.02802	3.57533	13.719	17.582	8.37957	3.58827	4.35657	13.794	17.4546	24.2971	42.3536	3.73677	8.66931	11.5627	12.4135	13.8935	14.2638	12.9309	5.74324	13.187	8.14073	10.8313	5.91492	19.4925	9.05436	7.95768	3.38845	14.54	15.6218	10.5171	3.909	14.7599	3.76615	31.2917	6.92927	9.29967	12.2205	10.4139	15.158	19.5088	9.42411	10.2698	14.6905	17.5312	16.8672	28.5334	4.17147	4.33566	19.9426	24.5316	18.7403	40.0271	13.0858	8.71008	12.5829	16.76	12.2516	20.2682	13.3324	18.3766	18.8523	14.6978	25.1192	22.4987	6.84362	11.9846	13.1962	34.6573	36.0398	33.0758	16.4886	12.0815	17.8826	23.4063	0.360962	0.999893	0.418442	0.916681	0.0989567	0.999772	0.0519146	0.999938	0.153858	0.999765	0.119368	0.979173	0.186547	0.864271	0.432006	0.609486	0.245459	0.773189	0.130621	0.881862	0.690749	0.317271	0.560128	0.399248	1.22661	0.00662297	0.372929	0.427563	-0.853678	0.0634505	1.13845	0.00861101	0.297317	0.535503	-0.841137	0.0551166
g12921	Transcription initiation factor TFIID subunit 4	scaffold_34	153407	157651	4244	-	AT1G27720	TAF4B	TBP-associated factor 4B	NA	177.68	206.899	204.523	166.917	189.888	212.921	216.164	205.132	237.868	238.813	222.912	267.956	41.0587	36.0734	10.1663	24.8332	32.5181	18.3194	39.5405	19.6983	51.1117	60.6403	42.9589	35.9748	194.177	180.508	227.445	151.904	205.848	206.911	196.594	172.193	176.152	225.141	209.147	226.437	246.891	131.988	178.297	170.873	202.162	190.112	183.166	171.332	240.822	183.351	206.604	230.773	155.021	146.785	236.93	191.412	185.677	213.096	153.157	124.218	165.148	155.305	179.234	208.279	176.066	177.353	178.201	209.13	226.234	187.364	205.78	296.157	228.597	178.382	282.994	212.871	204.972	229.679	220.446	185.089	208.667	245.115	143.678	225.084	205.318	188.142	255.994	324.402	277.403	233.791	228.577	209.065	229.834	338.171	303.104	271.622	290.2	256.3	274.742	271.123	-0.0688999	0.999893	-0.0143972	0.999754	0.0705482	0.898492	0.151573	0.999938	0.124392	0.999095	0.165846	0.792277	-0.143183	0.526548	-0.199478	0.305279	-0.0562946	0.80098	-0.1965	0.291017	-0.333406	0.0447838	-0.136905	0.437494	0.0801466	0.807978	-0.144026	0.545322	-0.224172	0.319211	0.104765	0.720761	-0.164539	0.478448	-0.269304	0.217199
g12922	Zinc finger protein ZAT10	scaffold_34	161877	162771	894	-	AT1G27730	STZ	salt tolerance zinc finger	NA	171.849	173.85	196.425	382.972	410.376	174.622	587.564	629.995	500.964	766.543	658.653	463.508	105.632	130.175	102.491	447.816	388.636	67.666	243.388	85.6419	117.192	298.083	162.992	124.263	51.7102	239.115	351.942	163.864	111.093	106.59	134.125	1294.09	477.44	1153.73	123.538	250.526	68.964	331.127	249.616	233.68	265.338	342.861	139.41	229.428	419.115	183.351	233.767	193.878	158.41	169.633	105.881	269.239	104.566	226.011	317.612	187.75	61.2086	190.643	77.3965	154.316	310.155	484.174	561.163	531.227	604.27	453.619	410.885	968.169	490.565	476.303	630.565	522.286	334.982	783.387	684.488	669.588	522.191	414.811	422.125	730.722	909.267	661.559	538.778	437.785	743.746	877.45	583.076	748.372	356.298	671.091	1044.23	1062.43	689.225	752.505	289.373	382.303	1.17695	0.999893	0.851903	0.573915	-0.160314	0.974749	0.389396	0.999938	0.068052	0.999765	-0.118254	0.946396	-0.431116	0.656814	-0.182572	0.85729	0.248544	0.778224	-0.11063	0.909677	1.155	0.0903022	1.26563	0.0505848	-0.0954769	0.863338	0.226037	0.551856	0.321513	0.374909	0.221895	0.613	0.727622	0.0196839	0.505727	0.136317
g12923	Transcription factor bHLH54	scaffold_34	174333	175614	1281	+	AT1G27740	RSL4	root hair defective 6-like 4	NA	0	101.019	0.195978	0.175034	1.07416	0.311312	25.2933	34.5284	33.7353	19.1361	47.0762	50.6283	0	185.711	0.480045	0.428743	0.924518	0.486461	15.9657	23.3092	11.8951	10.6098	29.0955	41.9289	0	0	8.37957	1.19609	0	0	0	1.0564	1.92516	0	0	0	0	0	0	0	1.14865	0	0	0	0.844989	1.82742	0.823124	0	0	0	0	0	0	0	0	0	0	1.85993	1.01837	0	17.49	4.43383	24.8454	6.5353	47.0097	25.201	14.1685	5.90347	25.0288	13.6264	44.6333	52.2286	19.9115	33.3559	56.3696	34.8403	28.3116	24.0925	34.5273	27.7354	70.6615	88.3829	61.518	124.931	25.1192	51.8449	67.0674	17.3111	27.4922	51.4608	21.2542	12.0276	56.0614	30.2037	7.31561	14.6289	0.481524	0.999893	-0.504118	NA	0.252616	NA	-0.403709	0.999938	0.451536	0.999765	0.574323	0.792088	-3.05868	0.397383	-0.551532	0.906428	2.50715	NA	-2.04515	NA	-0.322658	0.943532	1.72249	NA	-0.438818	0.672469	-0.420065	0.623312	0.0187533	0.994019	-1.29642	0.0931131	-1.40356	0.0434801	-0.107133	0.917495
g12924	Nucleic acid binding protein	scaffold_34	176933	182079	5146	+	AT1G27750	AT1G27750	nucleic acid binding protein	NA	428.76	488.309	457.501	454.344	456.036	499.206	462.876	518.054	496.632	487.375	538.619	516.652	46.3953	102.757	42.2972	53.6408	41.2738	65.4516	55.7331	33.2432	32.0142	69.0816	109.522	94.0377	504.438	364.532	500.38	434.181	445.459	377.455	485.973	460.589	504.392	469.899	530.995	469.254	456.542	411.015	447.526	348.211	491.622	475.83	537.288	444.085	497.698	411.17	596.765	499.887	399.837	409.89	452.164	429.099	466.148	435.417	389.169	405.844	400.743	465.914	444.011	414.664	524.699	400.818	528.607	489.214	465.2	520.456	521.534	408.323	553.137	495.504	577.385	494.589	494.275	519.399	577.789	522.605	549.454	503.848	592.534	531.24	738.612	508.42	652.884	553.267	406.275	438.236	492.74	496.695	477.264	478.901	442.643	452.036	559.514	401.278	433.247	412.536	0.0997008	0.999893	0.0737437	0.910862	0.135851	0.71063	0.0810391	0.999938	0.0583505	0.999765	0.0512882	0.972049	-0.0363517	0.862035	-0.082158	0.608161	-0.0458064	0.775168	-0.0128493	0.944328	-0.118065	0.384198	-0.105216	0.409863	-0.160293	0.409558	-0.106326	0.546876	0.0539675	0.786011	-0.13957	0.463618	-0.0829108	0.654257	0.0566597	0.780638
g12925	Ubiquitin system component Cue protein	scaffold_34	182323	187636	5313	+	AT1G27752	AT1G27752	Ubiquitin system component Cue protein	NA	545.808	446.626	484.651	552.774	603.489	518.895	636.036	661.233	611.791	641.63	662.89	582.69	30.5714	261.836	19.0743	14.1766	84.9198	66.3994	67.4494	51.6649	50.1804	51.9841	55.7717	62.2641	522.379	527.459	544.672	532.26	494.471	472.759	556.71	541.932	636.266	637.12	553.752	496.234	602.745	539.529	689.119	571.731	474.392	498.907	566.798	568.153	658.246	669.445	611.581	518.696	515.891	531.749	630.079	505.874	440.74	471.394	533.538	545.234	435.389	602.619	470.489	421.291	626.14	647.339	703.381	638.592	642.465	648.653	659.845	699.561	655.756	655.304	664.752	591.925	569.236	768.138	723.746	593.374	608.174	565.651	629.289	716.855	763.944	584.552	645.939	567.965	599.584	615.291	692.574	615.21	675.207	549.265	592.346	585.341	661.744	686.056	522.66	531.518	0.0376573	0.999893	0.066311	0.953921	0.108852	0.761877	0.0177491	0.999938	0.00584275	0.999765	-0.0749534	0.87625	-0.104947	0.460524	0.182068	0.127627	0.287015	0.00688474	-0.139025	0.240982	0.108071	0.376626	0.247096	0.0158814	-0.0515851	0.741404	0.0540482	0.663537	0.105633	0.349053	-0.0428388	0.775597	0.140208	0.183374	0.183047	0.0724146
g12926	Unknown protein	scaffold_34	188307	189208	901	-	NA	NA	NA	NA	140.812	20.5019	98.7031	138.433	38.5397	126.909	179.26	41.1976	57.1511	217.873	43.8719	70.6883	20.0572	10.3053	110.634	22.9637	41.825	141.822	77.1519	26.0193	63.7663	51.5795	24.9972	77.6501	126.637	119.557	17.9562	17.9414	0	160.512	158.01	138.388	4.8129	40.1703	0	235.109	175.169	131.988	29.4191	33.2509	0	232.97	172.99	114.221	119.143	41.4215	0	301.668	146.55	135.707	21.6969	26.2928	0	189.111	121.772	124.218	4.61951	23.2492	0	214.906	124.762	175.579	80.5333	28.9421	0	97.5171	143.034	275.495	45.8862	79.9001	0	141.65	135.867	323.076	66.4356	29.3965	0	135.128	178.206	262.42	61.3288	15.7514	0	151.177	114.675	205.423	28.7432	13.3162	0	112.374	206.998	252.579	47.2674	15.5334	0	135.562	-0.0049692	0.999893	0.673702	0.799493	0.367385	0.999772	0.283888	0.999938	0.0895356	0.999765	0.302063	0.999097	2.51066	0.128652	0.520304	0.807745	-1.99036	0.206601	1.82824	0.256309	0.141944	0.949652	-1.6863	0.262485	2.12404	0.194538	1.64571	0.26776	-0.478332	0.797288	2.31135	0.137667	1.62222	0.281704	-0.689131	0.705842
g12927	Unknown protein	scaffold_34	189703	190337	634	+	NA	NA	NA	NA	8.37583	224.918	0	3.19491	5.18703	0	3.99063	8.33421	0	4.1482	7.03379	0	7.80429	400.972	0	5.02908	6.0938	0	5.55469	9.21192	0	6.72037	7.94684	0	9.49779	9.37704	0	11.9609	0	0	11.024	0	0	6.53935	0	0	22.0685	6.94673	0	15.7018	0	0	8.14073	0	0	11.5737	0	0	0	2.07714	0	23.1377	0	0	0	0	0	13.0195	0	0	11.66	1.77353	0	16.8051	0	0	9.44564	0	0	11.1488	0	0	10.5414	0	0	18.5089	0	0	15.593	0	0	14.0013	0	0	0	0	0	14.6478	0	0	0	0	0	17.2593	0	0	-1.35566	0.999893	-0.700525	0.973276	NA	NA	0.0695241	0.999938	-0.235591	0.999765	NA	NA	-0.0286701	1	5.38898	0.0403031	5.41765	0.0337869	-0.699216	0.830771	4.24687	0.10857	4.94608	0.045514	-1.06397	0.825501	4.36211	0.177046	5.42608	0.0846358	-0.763179	0.874162	4.6191	0.150955	5.38227	0.0910551
g12928	Interferon-related developmental regulator 1	scaffold_34	199043	202062	3019	+	AT1G27760	SAT32	interferon-related developmental regulator family protein / IFRD protein family	NA	911.382	928.496	985.877	906.038	822.306	798.615	868.895	851.877	1088.65	837.277	838.569	933.347	197.211	123.314	160.379	168.15	147.259	63.1759	137.133	139.297	187.947	98.1087	156.119	76.8603	718.666	757.196	830.774	729.615	925.771	1005.71	686.242	937.025	820.119	771.644	800.827	837.334	757.225	923.914	909.316	831.273	729.392	898.912	772.352	861.584	1094.26	648.125	743.281	711.127	1094.47	1149.35	933.836	947.594	1041.75	1201.09	1129.85	1040.21	881.172	744.904	763.781	870.037	677.444	791.881	767.637	676.871	1071.43	1072.69	751.603	879.617	828.455	602.038	1073.1	968.604	804.66	952.072	979.422	762.132	1013.97	811.814	788.56	899.268	951.93	749.067	895.979	893.417	939.239	1060.37	1029.28	893.519	1377.91	1220.36	997.101	749.718	1044.28	891.442	934.773	881.638	0.0049824	0.999893	-0.0661327	0.959992	-0.296856	0.194096	-0.0480339	0.999938	-0.0176143	0.999765	-0.226227	0.468683	0.0612285	0.824217	-0.101912	0.648026	-0.16314	0.38943	0.129686	0.512854	0.199074	0.272623	0.0693875	0.722272	0.0343805	0.908836	-0.329278	0.0405168	-0.363659	0.0229595	0.00157421	1	-0.157152	0.39203	-0.158726	0.399568
g12929	Calcium-transporting ATPase	scaffold_34	202164	206748	4584	-	AT1G27770	ACA1	autoinhibited Ca2 -ATPase 1	NA	1064.86	875.485	1156.19	1062.39	1305.64	1094.01	1269.4	1361.02	1442.88	1245.82	1523.16	1517.24	156.303	436.256	100.467	51.9162	348.933	138.169	131.864	230.947	83.8089	118.17	211.649	218.098	1050.03	1004.52	1128.85	1259.48	1241.62	1097.25	1049.11	1136.68	1449.65	1891.74	1135.68	1040.65	837.223	995.697	1079.59	1099.13	986.689	1256.06	1022.68	1115.63	992.017	1466.2	1289.01	1141.57	1249.49	1177.05	761.128	1174.76	1131.66	1092.23	1057.03	986.162	1003.59	1072.25	965.419	905.066	1040.07	1327.49	1184.87	1764.53	1409.31	1382.77	1300.8	1378.46	1663.58	1624.02	1561.22	1481.39	1240.37	1284.68	1322.67	1394.7	1399.85	1447.65	1328.75	1293.97	1311.9	1845.54	1730.44	1796.28	1430.7	1309.82	1086.77	1412.85	1437.29	1626.79	1195.78	1041.39	1421.32	1338.46	1250.16	1357.57	0.00974044	0.999893	0.274297	0.632823	-0.0701607	0.921969	-0.0211621	0.999938	0.167919	0.918642	0.0671265	0.920362	-0.0403878	0.888837	-0.10677	0.622772	-0.0663824	0.75472	-0.307203	0.0682417	-0.0251196	0.916584	0.282084	0.0776843	-0.0977421	0.605388	-0.189016	0.174557	-0.0912744	0.57122	-0.288938	0.0397817	-0.283124	0.0299319	0.00581377	0.982564
g12930	WD-repeat protein%2C putative	scaffold_34	209347	212778	3431	-	AT1G27840	ATCSA-1	Transducin/WD40 repeat-like superfamily protein	NA	242.047	311.631	296	251.802	222.617	357.736	331.798	284.347	525.819	358.897	305.68	511.499	20.2747	175.955	47.2197	25.0702	17.0988	40.0368	49.6916	43.5713	58.8572	52.1083	44.1806	54.4098	229.002	234.426	240.613	218.885	304.96	224.467	256.307	239.802	231.019	248.495	376.031	317.012	224.823	229.242	198.801	222.597	357.23	272.531	221.835	247.152	235.752	196.143	393.453	331.329	244.815	273.491	197.008	209.291	312.72	269.368	248.566	294.9	212.498	218.542	394.111	305.791	325.313	411.459	339.268	286.62	549.425	485.394	362.982	464.406	359.581	311.548	542.248	525.452	330.297	353.572	305	205.776	532.677	482.898	335.249	366.961	319.977	224.895	571.522	461.931	252.284	323.786	277.851	291.625	634.519	486.252	313.269	329.755	333.071	299.448	552.735	440.819	0.0666114	0.999893	0.0597902	0.933118	0.282184	0.279003	0.117096	0.999938	0.107929	0.999765	-0.0433655	0.970588	0.16744	0.242644	-0.2731	0.0219257	-0.440539	5.83965e-05	0.172059	0.175934	-0.487181	2.75786e-06	-0.65924	4.82908e-11	0.226753	0.218885	-0.665385	6.81808e-07	-0.892137	9.34565e-12	0.234067	0.178401	-0.510798	0.00019126	-0.744866	1.56335e-08
g12931	Transposon protein%2C putative	scaffold_34	217533	223092	5559	+	AT1G27850	AT1G27850	RUN/FYVE domain protein	NA	701.896	546.938	737.452	713.698	716.3	747.353	594.189	619.119	619.057	552.867	629.131	614.383	53.4498	349.405	84.1923	91.7718	65.6465	27.2316	50.2003	31.4205	50.7097	96.3696	46.3073	63.0532	723.943	615.368	797.256	814.538	719.923	668.384	753.304	827.159	806.643	750.157	740.142	703.399	782.052	703.935	583.924	601.288	760.405	628.579	708.243	750.317	767.25	662.744	746.573	790.704	670.912	670.917	757.657	768.803	855.094	705.708	546.092	693.158	620.17	712.355	728.138	715.721	600.489	625.169	621.991	671.269	527.879	646.462	603.846	611.993	627.39	678.841	642.91	670.268	646.539	610.889	611.007	635.836	649.069	674.591	693.888	520.573	675.95	556.55	642.962	667.7	494.739	596.705	574.864	599.23	621.323	614.379	425.085	490.123	663.943	600.623	556.799	535.419	0.0411466	0.999893	-0.00199801	0.999978	0.0291065	0.987037	-0.0987746	0.999938	0.02556	0.999765	-0.0153059	0.999097	-0.0524098	0.773199	-0.0600411	0.703984	-0.0076313	0.966952	-0.0124774	0.942761	-0.0476055	0.745288	-0.0351281	0.79992	-0.0563671	0.75295	-0.0622247	0.65906	-0.00585755	0.980701	-0.184718	0.15144	-0.151721	0.210421	0.032997	0.838498
g12932	UPF0725 protein At1g27860	scaffold_34	223152	224268	1116	-	NA	NA	NA	NA	0	11.7057	0	0	0	0.164115	0	0	0	0	0	0.174115	0	21.7671	0	0	0	0.401998	0	0	0	0	0	0.426494	0	0	0	0	0	0	0	0	0	0	0	0.963561	0	0	0	0	0	0	0	0	0	0	0	0	0	0	0	0	0	0	0	0	0	0	0	0	0	0	0	0	0	0	0	0	0	0	0	0	0	0	0	0	0	0	0	0	0	0	0	1.04984	0	0	0	0	0	0	0	0	0	0	0	0	NA	NA	NA	NA	0.252619	NA	NA	NA	NA	NA	0.282873	NA	0	NA	0	NA	0	NA	0	NA	-0.322639	NA	-0.525912	NA	0	NA	0	NA	0	NA	0	NA	-0.441624	NA	-0.500532	NA
g12933	ATP-dependent DNA helicase Q-like 5	scaffold_34	224713	230045	5332	+	AT1G27880	AT1G27880	DEAD/DEAH box RNA helicase family protein	NA	50.1607	38.9446	46.801	47.0324	38.4221	39.9242	77.1328	78.3732	42.466	88.5494	66.5615	46.3643	14.4636	16.3908	7.62816	15.7645	12.9697	6.73953	17.1339	12.4268	11.9606	28.8682	12.6528	8.66813	69.6505	51.5737	40.7008	44.2554	52.2789	37.6201	59.7131	50.7071	54.8671	41.1045	32.5099	50.1052	49.6541	33.5758	50.8147	42.4873	40.2027	53.8468	58.0027	40.3714	16.0548	42.0307	37.0406	44.1289	60.1449	33.2343	45.9975	56.7925	51.7942	39.6672	55.2369	18.0164	43.8854	33.4788	34.6247	37.8689	93.2798	82.4692	70.2524	71.8883	53.8652	31.7752	85.0107	53.1312	64.2407	58.8411	44.6333	37.9845	98.3864	53.3694	83.5478	101.255	30.4087	43.9951	79.0788	80.0061	49.3297	82.2573	38.6968	44.0934	68.8047	67.4961	71.1736	71.9076	36.2896	59.8626	97.9543	140.321	79.1455	68.1742	60.9634	54.6147	-0.0785673	0.999893	-0.287474	0.775621	-0.216968	0.755556	0.207104	0.999938	-0.228725	0.90224	0.12189	0.952561	0.0787724	0.876943	0.107942	0.801886	0.0291693	0.949374	0.286003	0.398309	0.248042	0.468676	-0.0379617	0.922787	-0.0240785	0.964842	0.848872	0.000438682	0.872951	0.000305065	0.411655	0.140021	0.928899	5.35946e-05	0.517244	0.0456299
g12934	CCR4-NOT transcription complex subunit 7	scaffold_34	230054	231398	1344	-	AT1G61470	AT1G61470	Polynucleotidyl transferase, ribonuclease H-like superfamily protein	NA	17.0582	74.192	21.8899	17.2042	24.9756	16.4193	28.8337	28.2929	19.3386	27.7738	23.5759	18.4633	6.54048	105.522	4.34024	8.37828	9.10336	2.1907	8.19104	7.32526	7.9264	9.03271	5.48334	4.27512	10.5531	22.2705	17.9562	14.3531	26.1394	23.8261	9.18664	32.7483	29.84	37.3677	13.004	15.417	11.0342	13.8935	12.4808	14.7782	20.6757	20.8794	10.1759	16.7393	16.0548	24.3656	19.755	16.6388	16.9422	26.3105	16.4897	26.2928	23.454	13.8374	16.32	18.0164	30.0268	13.0195	16.294	16.0943	32.6479	28.3765	23.1319	20.5395	15.6699	24.1054	25.6382	27.5495	30.8689	21.0589	17.0936	17.4095	21.0828	40.9801	29.1914	41.3729	15.7286	23.045	25.6171	45.8702	21.3318	27.1274	14.8834	15.7476	31.672	18.5859	28.7432	26.6324	7.6978	30.4564	19.406	24.0551	15.3894	26.7519	19.5083	27.3074	0.00691582	0.999893	0.554289	0.529266	-0.388041	0.607802	-0.0543468	0.999938	-0.240044	0.992242	-0.070048	0.997765	0.0189088	0.986134	-0.312632	0.500881	-0.331541	0.436965	-0.545695	0.157088	0.0722309	0.892352	0.617926	0.0778493	0.0406039	0.952185	0.572529	0.0938407	0.531925	0.133452	0.220702	0.618713	0.57814	0.0860109	0.357438	0.349938
g12935	ATP-dependent RNA helicase%2C putative	scaffold_34	231817	236908	5091	-	AT1G27900	AT1G27900	RNA helicase family protein	NA	249.774	266.076	214.85	251.704	259.155	221.205	216.613	202.787	166.906	229.82	204.572	177.512	15.7799	45.2925	11.4715	15.7496	25.2584	23.0597	7.99886	14.7453	18.1775	26.3474	14.1223	15.5364	241.666	242.631	225.051	208.12	204.759	216.943	263.656	269.381	276.261	218.601	228.653	191.749	224.823	267.449	251.399	236.451	210.203	193.409	242.187	224.504	270.396	252.793	222.243	237.283	258.369	247.18	265.57	259.773	213.04	226.011	253.588	255.075	289.874	253.881	242.373	187.451	211.045	214.597	208.187	218.466	192.935	159.972	243.562	191.863	226.928	196.344	205.123	156.686	206.143	225.867	219.439	199.243	149.946	149.793	239.464	220.817	222.65	202.143	179.593	176.374	223.888	221.074	190.253	181.101	167.152	186.939	268.912	225.517	190.169	198.482	177.2	179.448	0.022567	0.999893	0.10373	0.801414	0.0517982	0.953823	0.0922404	0.999938	0.00945447	0.999765	0.0820201	0.899595	0.0327437	0.840241	0.231229	0.0203252	0.198486	0.0471433	-0.0469004	0.697652	0.201958	0.0340938	0.248859	0.00487255	0.0923583	0.521747	0.371325	0.000172721	0.278966	0.00793676	0.174874	0.123466	0.37751	5.7468e-05	0.202636	0.055499
g12936	U-box domain-containing protein 45	scaffold_34	237118	241018	3900	-	AT1G27910	PUB45	plant U-box 45	NA	545.709	270.197	393.5	513.436	360.007	354.518	433.495	256.539	227.503	402.754	276.478	238.7	61.381	168.897	32.5606	77.4171	40.614	50.3135	60.6331	25.0689	52.3578	51.99	32.5941	28.4833	509.715	464.163	343.562	349.258	361.595	407.551	491.485	407.769	286.849	379.283	331.601	370.971	605.504	503.638	328.067	335.28	344.595	369.235	561.71	455.901	353.205	365.484	278.216	380.522	607.379	546.981	325.454	445.927	407.513	425.27	613.883	544.286	390.349	394.306	319.77	417.504	394.107	409.685	212.471	251.142	176.286	241.054	456.764	457.519	264.471	288.012	211.771	275.387	513.015	364.056	276.815	266.746	164.626	254.543	424.352	317.891	291.979	312.403	207.375	264.561	420.473	505.732	251.845	279.641	226.535	309.815	379.804	400.919	219.849	294.271	228.41	257.469	-0.0751512	0.999893	0.0269416	0.994388	-0.141911	0.714967	-0.0987075	0.999938	0.118151	0.965638	0.0652817	0.974815	0.607253	4.96399e-07	0.483009	7.03334e-05	-0.124244	0.412784	0.502395	3.47514e-05	0.549686	3.24747e-06	0.0472912	0.763237	0.7623	1.11737e-07	0.925469	1.7907e-11	0.163168	0.374596	0.5446	0.000302376	0.75505	5.60291e-08	0.21045	0.230252
g12937	Unknown protein	scaffold_34	242724	243628	904	-	NA	NA	NA	NA	0	3.36204	0	0	4.52556	0	0	0.167425	0	0	0.391087	0	0	3.25683	0	0	3.53064	0	0	0.410105	0	0	0.438447	0	0	0	0	4.78436	0	0	0	0	9.62581	7.47355	0	0	0	0	6.2404	2.77091	0	0	0	0	0	4.87312	0	0	0	0	8.67877	4.20686	0	0	0	0	3.46464	1.85993	0	0	0	0	0	0	0	0	0	0	0	0.61938	0	0	0	0	1.0066	0	0	0	0	0	0	0.875078	0	0	0	0	0	0	0	0	0	0	0	0.862964	0	0	NA	NA	0.00957515	0.999978	NA	NA	NA	NA	0.663484	NA	NA	NA	-4.56494	0.0518732	0	1	4.4943	0.0404376	-4.59249	0.0368929	0	1	4.75073	0.0221627	-0.543193	NA	0	NA	0.519404	NA	-1.33382	NA	0	NA	1.37311	NA
g12938	Unknown protein	scaffold_34	243353	243801	448	+	NA	NA	NA	NA	0	15.9549	0	0	0.624965	0	0	0	0	0	0	0	0	33.9172	0	0	0.764579	0	0	0	0	0	0	0	0	0	0	0	0	0	0	0	0.962581	0.934193	0	0	0	0	0	0	0	0	0	0	0	0	0	0	0	0	0	1.05171	0	0	0	0	0	1.85993	0	0	0	0	0	0	0	0	0	0	0	0	0	0	0	0	0	0	0	0	0	0	0	0	0	0	0	0	0	0	0	0	0	0	0	0	0	0	NA	NA	1.2534	NA	NA	NA	NA	NA	NA	NA	NA	NA	-0.46314	NA	0	NA	0.392505	NA	-1.72982	NA	0	NA	1.88809	NA	NA	NA	NA	NA	NA	NA	NA	NA	NA	NA	NA	NA
g12939	Microtubule associated protein family protein	scaffold_34	244813	247713	2900	+	AT1G27920	MAP65-8	microtubule-associated protein 65-8	NA	143.475	308.485	53.6853	127.472	56.105	34.3803	136.5	111.921	77.9223	137.355	104.87	82.2247	27.95	459.656	9.9829	27.4426	26.3767	13.6685	40.6595	39.8039	22.4265	21.1259	32.2539	27.7518	164.628	113.697	29.927	100.472	53.368	62.7002	154.335	127.824	51.0168	92.4851	30.3426	40.4696	187.582	125.041	31.202	94.211	44.7973	42.8577	162.815	114.221	21.1247	64.5689	21.4012	23.873	122.831	138.476	38.1866	66.258	45.9307	66.4195	116.751	88.1856	33.4915	75.3274	29.5329	57.75	116.6	108.185	74.5361	135.374	81.2875	106.283	172.046	122.005	90.9381	151.129	43.6837	97.3352	207.314	94.3495	90.594	149.16	55.5745	70.1826	155.93	117.342	71.9947	137.387	71.4402	125.981	146.347	147.709	65.6987	155.8	53.8846	102.922	129.374	134.308	76.947	105.282	71.5304	87.7737	-0.152157	0.999893	-0.0924464	0.995865	-0.642882	0.227127	0.0204948	0.999938	-0.0813287	0.999765	0.0714205	0.992843	1.24372	0.00054844	1.42927	3.16623e-05	0.185551	0.697599	1.1743	0.000866694	1.91467	1.05368e-08	0.740371	0.0454488	0.288716	0.490133	0.801243	0.00746845	0.512527	0.117784	0.384589	0.301613	0.742052	0.0135079	0.357463	0.309366
g12940	Polysaccharide biosynthesis protein	scaffold_34	249454	250608	1154	-	AT1G27930	AT1G27930	glucuronoxylan 4-O-methyltransferase-like protein (DUF579)	NA	921.91	860.659	1298.19	919.083	1142.56	1347.29	769.15	652.272	667.141	730.432	735.287	713.644	147.952	241.77	260.311	106.113	154.152	216.842	164.631	109.692	77.8243	160.034	143.094	33.6924	889.627	1040.85	797.256	883.911	1173.01	1636.47	817.611	827.159	894.238	1213.52	1375.17	1416.43	1055.15	996.855	1025.21	1067.72	1087.77	1264.85	1019.63	836.967	1063.84	1151.27	1144.14	1136.5	659.053	835.012	853.991	1055.92	959.659	1523.04	1039.46	964.353	1251.89	1309.39	1212.88	1688	796.376	587.925	520.896	611.518	809.937	600.442	605.195	529.344	561.48	638.581	779.659	692.425	740.241	644.245	581.815	828.547	629.146	626.406	766.284	690.186	773.277	890.83	708.449	720.193	1046.27	806.041	663.831	704.428	707.098	650.087	930.566	895.051	668.34	908.701	716.117	702.189	0.010511	0.999893	0.27368	0.272678	0.0609629	0.98096	-0.067428	0.999938	0.178527	0.946165	0.0925767	0.785594	-0.0558462	0.837259	-0.482714	0.00191297	-0.426868	0.00623586	-0.322731	0.0497139	-0.534391	0.000362185	-0.21166	0.193239	0.241112	0.26885	0.199011	0.303607	-0.0421019	0.870222	-0.00803869	0.985137	0.0318043	0.904872	0.0398429	0.878766
g12941	Unknown protein	scaffold_34	253940	255638	1698	-	NA	NA	NA	NA	720.221	571.623	0.368808	712.06	610.699	2.78783	592.184	589.73	0.337336	654.22	881.421	0.423176	290.77	510.216	0.58122	261.287	367.736	2.62858	182.853	369.716	0.523032	227.812	551.088	0.466921	986.715	729.065	258.569	1108.78	0	1.254	1005.02	763.775	417.76	1022.94	0	0.963561	1137.91	532.582	330.741	798.022	0	0	1011.49	626.249	57.4592	780.309	4.11562	1.44685	411.696	487.436	364.508	1450.31	0	0.922494	409.255	454.203	449.248	947.637	7.12862	2.84016	827.858	571.077	286.15	950.42	0.979368	0	1078.15	592.315	1035.36	1711.35	0.949646	0.791343	812.859	468.888	567.723	940.689	0	1.0475	713.936	388.296	95.993	910.956	0	0	415.013	465.626	34.2181	759.025	0	0	610.828	575.318	466.079	1110.63	0.812846	0	-0.00145473	0.999893	-0.233491	0.973687	2.83373	NA	0.150906	0.999938	0.585117	0.999765	0.248611	NA	-0.00879129	1	10.8547	5.14281e-27	10.8635	4.21811e-27	0.216363	0.788196	8.01943	5.76186e-39	7.80307	6.19304e-37	0.00908443	1	10.6198	4.88792e-25	10.6108	5.4661e-25	-0.42949	0.632428	10.4944	2.65476e-25	10.9238	2.29032e-27
g12942	ABC transporter ATP-binding protein	scaffold_34	258880	263638	4758	-	AT1G27940	ABCB13	P-glycoprotein 13	NA	215.036	287.314	241.205	173.535	102.249	220.886	0.194317	1.46704	2.41522	0.47668	3.61772	0.646234	83.9297	264.838	90.069	63.0413	26.5962	39.6631	0.475977	0.96131	1.35307	0.805711	2.07783	0.833775	161.463	126.59	108.934	143.531	292.979	184.338	124.02	117.26	71.231	73.8013	232.988	210.056	201.375	163.248	81.1253	119.149	195.27	117.584	159.762	146.715	98.8637	112.082	191.788	175.792	332.068	288.031	129.314	309.204	361.582	266.601	210.904	279.729	129.346	130.195	209.785	286.857	1.166	0	0.856737	1.86723	3.91747	2.1914	0	1.96782	6.67436	5.57442	0	0	0	0	2.0132	0	4.19431	2.095	0	0	3.99971	1.75016	0.992225	2.09969	0	0	2.73745	1.33162	1.09969	1.05022	0.924097	0	2.19849	1.72593	0.812846	0	-0.298249	0.999893	-0.535273	0.525847	-0.119626	0.965244	0.894933	0.999938	1.36327	0.751334	-1.97301	NA	0.518328	0.216009	-0.154175	0.758533	-0.672502	0.0634069	0.754497	0.0371577	-0.331941	0.410435	-1.08644	0.000953204	-2.43354	0.129249	-3.19803	0.0131767	-0.764492	0.545196	-2.96156	0.0254579	-0.38179	0.857683	2.57977	0.0283675
g12943	Non-specific lipid transfer protein GPI-anchored 1	scaffold_34	269163	270574	1411	+	AT1G27950	LTPG1	glycosylphosphatidylinositol-anchored lipid protein transfer 1	NA	1453.82	813.275	1983.36	1240.13	638.603	1537.82	206.262	214.149	180.217	135.337	159.169	180.67	316.043	504.828	333.051	359.316	344.184	522.329	143.12	79.6499	90.5492	44.761	58.6566	91.8613	1396.18	1288.17	1309.61	1320.48	1658.76	1912.35	930.606	1055.34	701.721	528.753	1271.14	1555.19	1302.04	1139.26	640.979	747.222	1827.5	1719.8	1415.47	944.296	266.172	433.099	1084.05	942.623	1994.95	1495.54	599.703	1414.56	2535.96	2011.04	1857.97	1222.27	1263.44	649.117	2123.31	2119.71	475.727	165.825	227.035	311.827	124.38	87.6558	160.576	61.9864	170.196	179.62	95.9142	79.1343	167.491	64.8057	166.089	304.853	203.424	347.77	188.23	118.409	119.991	263.399	232.181	330.701	232.625	132.058	136.872	138.489	157.255	165.935	163.565	125.287	106.627	121.678	179.639	176.523	-0.215828	0.999893	-0.655213	0.456777	-0.358845	0.532314	-0.598992	0.999938	-0.423048	0.8701	-0.000601486	0.999618	0.515088	0.188674	-0.43693	0.255136	-0.952018	0.00315589	0.951643	0.00367238	-0.292737	0.449811	-1.24438	4.59876e-05	-0.0561577	0.955727	0.187521	0.760847	0.243678	0.686708	-0.234439	0.738488	-0.418029	0.444235	-0.183589	0.778682
g12944	Evolutionarily conserved C-terminal region 9	scaffold_34	270707	273378	2671	-	AT1G27960	ECT9	evolutionarily conserved C-terminal region 9	NA	221.052	418.984	168.084	225.848	192.347	153.766	171.877	126.913	132.783	200.883	142.867	144.741	37.1216	417.843	37.0836	18.7515	29.1895	33.0768	19.6886	10.5296	41.0331	32.9983	21.4944	38.6796	201.564	263.729	144.847	236.826	141.589	181.83	205.781	250.366	160.751	227.009	117.036	182.113	246.891	243.135	202.367	187.498	132.095	220.882	225.905	236.32	161.393	210.762	144.87	180.133	168.575	189.02	203.951	182.998	128.02	185.421	200.861	234.213	182.471	216.682	109.984	176.09	149.248	195.088	126.797	121.37	93.0399	146.823	223.322	245.978	166.859	162.897	99.7128	161.434	158.121	197.276	121.799	140.45	106.955	185.408	148.133	211.216	135.99	119.011	129.982	180.573	173.65	160.426	113.604	137.157	93.4733	175.387	181.123	206.473	118.718	160.511	108.109	197.003	0.054025	0.999893	-0.000692759	0.999978	-0.117575	0.938324	0.230979	0.999938	0.184512	0.881353	0.119812	0.959078	0.17366	0.468836	0.401881	0.0336361	0.228221	0.260235	0.222922	0.267339	0.568862	0.000950182	0.345939	0.0525292	0.443545	0.0647618	0.370198	0.0946896	-0.0733466	0.807234	0.490869	0.0289318	0.475487	0.0234847	-0.0153817	0.966719
g12945	Nuclear transport factor 2	scaffold_34	275953	277283	1330	+	AT1G27970	NTF2B	nuclear transport factor 2B	NA	1008.54	962.42	762.123	1022.65	1048.52	796.389	1178.43	1034.99	1130.51	1217.18	950.822	987.635	109.267	170.367	52.3606	93.6045	79.5761	90.0002	111.868	99.4717	70.0923	123.587	98.3638	74.7761	1002.55	965.835	806.833	992.755	767.846	708.512	981.133	1130.35	922.152	1170.54	797.576	804.573	910.325	1219.15	1006.49	1162.86	677.703	810.999	1023.7	1038.82	1057.08	1084.27	662.615	781.299	938.599	951.332	691.698	920.25	720.233	800.725	861.193	1093.31	1017.45	1069.46	737.303	930.627	1298.92	1021.55	1076.92	1006.44	1199.73	1191.02	1116.61	1366.65	807.597	930.309	996.178	967.021	1216.95	1299.93	879.769	1036.5	1018.17	1094.64	1059.21	1222.49	965.263	1084.22	855.298	1015.2	1099.78	1149.39	1029.28	1178.49	1127.18	1187.8	1229.97	1371.14	931.058	1026.06	1077.83	1068.89	0.0355541	0.999893	0.177605	0.657645	0.0710626	0.897148	0.0535232	0.999938	-0.11666	0.918642	-0.198393	0.183574	0.10103	0.539741	0.41575	0.000293039	0.31472	0.00787599	-0.0443771	0.783372	0.379577	0.000820861	0.423954	0.000117362	0.191456	0.0896053	0.0549864	0.658266	-0.136469	0.208336	0.358726	0.000181803	0.30015	0.00133669	-0.0585759	0.651281
g12946	Sphingosine-1-phosphate lyase	scaffold_34	277893	282007	4114	+	AT1G27980	DPL1	dihydrosphingosine phosphate lyase	NA	668.174	567.092	435.155	867.349	918.711	420.114	931.423	963.342	947.415	956.38	956.601	880.964	147.275	414.725	141.302	162.921	385.933	95.2084	266.903	240.158	140.714	149.204	279.235	145.576	589.919	615.368	471.65	553.79	356.15	544.237	809.343	884.205	557.334	1170.54	359.776	441.311	634.469	926.23	870.091	1173.02	271.081	585.722	746.912	1160.92	1175.38	1346.2	408.27	447.077	490.477	711.768	582.345	835.061	283.402	523.054	697.993	898.924	356.857	936.477	274.961	555.726	679.776	770.599	641.696	999.901	1193.85	951.066	812.325	973.089	565.652	966.853	1131.03	959.108	771.865	1385.7	761.997	975.529	858.784	775.151	798.584	1199.02	1162.58	1078.97	798.741	769.535	867.158	1128.85	1082.66	1314.31	966.624	968.304	945.351	1059.43	704.615	1300.49	760.011	911.871	0.391748	0.999893	0.304678	0.842231	-0.0430681	0.999772	0.0438501	0.999938	-0.00442671	0.999765	-0.108979	0.878914	-0.177586	0.714076	0.630283	0.0607388	0.807869	0.00974172	-0.0932837	0.832553	1.06338	0.000357673	1.15666	6.88341e-05	-0.0421685	0.925115	-0.0276373	0.938142	0.0145312	0.973889	0.00213608	1	0.118504	0.692749	0.116368	0.709024
g12947	Transmembrane protein%2C putative	scaffold_34	282014	283308	1294	-	AT1G27990	AT1G27990	transmembrane protein	NA	0.320338	0.976621	1.02197	0.170332	1.07979	0.319878	0.85916	0.167425	0.522581	0.489071	0.286163	0.450359	0.499669	0.886408	1.45969	0.417227	1.37062	0.783539	1.28115	0.410105	0.874703	0.814427	0.700954	0.779829	1.05531	0	0	1.19609	1.08914	1.254	0	0	0	0	0	0	0	0	1.78297	0.923637	0	0	1.01759	0	2.53497	3.0457	0	0	0.847111	0	1.73575	2.10343	0	3.68997	0	0	0	0.929967	0	1.89344	0	0.886765	0	0	0	0	0	1.96782	0	0	0	0	0	0	1.0066	0	1.04858	2.095	0	0	0	0	0	0	3.27641	0.978205	0	0	0	0	0	1.0023	0	1.72593	0.812846	1.95053	-0.493844	0.999893	-0.168304	NA	-1.62717	NA	-0.791804	0.999938	0.242082	NA	-0.199979	NA	-1.82212	0.449956	-1.47606	0.541425	0.346061	0.888219	-2.12019	NA	-0.322664	0.912736	1.79753	0.358748	1.62775	NA	0.696692	0.847715	-0.93106	0.800851	0.604421	NA	0.107622	0.984603	-0.496799	0.90265
g12948	Pentatricopeptide repeat-containing protein At2g20710%2C mitochondrial	scaffold_34	284731	286378	1647	-	NA	NA	NA	NA	0	0	0	0	0	0	0.158023	0	0	0	0	0.348231	0	0	0	0	0	0	0.387075	0	0	0	0	0.852988	0	0	0	0	0	0	0	0	0	0	0	0	0	0	0	0	0	0	0	0	0	0	0	0	0	0	0	0	0	0	0	0	0	0	0	0	0	0	0	0	0	0	0	0	0	0	0	0	0	0.953025	0	0	0	0	0	0	0	0	0	2.09969	0	0	0	0	0	0	0	0	0	0	0	0	NA	NA	NA	NA	NA	NA	-0.609507	0.999938	NA	NA	0.763765	NA	NA	NA	NA	NA	NA	NA	NA	NA	NA	NA	NA	NA	0.418591	NA	0.457104	NA	0	NA	0	NA	-0.922504	NA	-0.981424	NA
g12949	Nuclear migration nudC	scaffold_34	287093	288179	1086	+	NA	NA	NA	NA	0	1.02887	0	0	0	0	0.183578	0	0.163052	0	0	0.133378	0	1.92904	0	0	0	0	0.449673	0	0.399394	0	0	0.326707	0	0	0	0	0	0	0	0	0	0	0	0	0	0	0	0	0	0	0	0	0	0	0	0	0	0	0	0	0	0	0	0	0	0	0	0	0	0	0	0	0.979368	0	0	0	0	0	0	0	0	0	0	0	0	0	0	0	0	0	0	0	1.09214	0	0	0	0	0	0	0	0	0	0.812846	0	NA	NA	NA	NA	NA	NA	-0.609507	0.999938	NA	NA	-0.19802	NA	NA	NA	NA	NA	NA	NA	NA	NA	NA	NA	NA	NA	0.418591	NA	-0.0237885	NA	-0.44238	NA	0	NA	-0.441612	NA	-0.500532	NA
g12950	Pentatricopeptide repeat-containing protein	scaffold_34	288910	290218	1308	-	AT1G28000	AT1G28000	Pentatricopeptide repeat (PPR) superfamily protein	NA	8.66781	13.9469	4.77767	5.35715	5.1803	4.22187	6.94773	4.13774	1.74782	5.77762	1.97414	2.57136	4.63524	10.2476	4.53119	1.76295	3.88021	1.32883	4.26049	5.00068	2.75138	2.98772	1.30355	3.03464	7.38717	7.03278	9.57665	8.37263	10.8914	1.254	2.75599	7.39478	1.92516	4.67097	4.33465	4.8178	4.13784	17.3668	3.56595	4.61819	2.2973	1.09891	5.08796	3.93867	11.8298	4.26398	3.2925	5.7874	9.31822	6.23143	9.54665	16.8274	9.7725	2.76748	6.27692	6.63763	1.15488	7.43974	2.03675	4.73361	8.16198	2.6603	0.856737	1.86723	0	1.0957	2.69875	2.95173	2.50288	3.0969	0	4.74806	7.0276	6.67118	4.0264	4.35504	1.04858	0	7.7965	4.26699	0	3.50031	0.992225	2.09969	14.1978	2.93461	13.6872	0	1.09969	7.35155	10.1651	7.01607	1.09924	1.72593	0	7.8021	-0.690098	0.999893	-0.720482	0.738205	-0.174362	NA	-0.254282	0.999938	-0.96806	0.972199	0.552561	NA	-0.0185688	0.995169	0.850247	0.253254	0.868815	0.21664	0.00236674	1	0.337913	0.688562	0.335546	0.662011	0.782328	0.565175	1.97031	0.0645734	1.18798	0.330443	1.47325	0.218323	1.15085	0.295865	-0.322405	0.834709
g12951	ABC transporter ATP-binding protein	scaffold_34	295003	299766	4763	+	AT1G28010	ABCB14	P-glycoprotein 14	NA	63.4309	30.7443	67.6904	52.0336	31.255	49.3375	46.2103	82.3435	40.9818	29.372	74.9695	52.6511	19.8288	20.8578	10.882	10.0012	16.7496	7.32726	26.0468	31.4759	19.1496	11.1052	52.1376	24.8266	52.7655	60.9508	56.2628	33.4905	65.3486	63.9542	43.1772	60.2147	60.6426	31.7626	37.9282	49.1416	63.4469	54.416	28.5276	29.5564	47.0946	74.7262	54.9499	65.9727	24.5047	9.74624	44.4487	47.7461	44.8969	99.7029	45.9975	47.3271	76.2255	71.032	40.1723	47.4116	35.8012	26.0391	54.9922	57.75	90.9478	33.6971	65.9688	69.0875	37.216	24.1054	27.6622	16.7265	35.8747	53.8861	52.2305	38.7758	31.6242	18.1075	88.5808	141.539	35.6516	76.4676	28.9584	45.8702	54.6627	174.141	81.3625	83.9875	60.0676	43.041	75.2798	53.2649	26.3925	47.2599	19.406	39.0896	90.1379	43.1482	22.7597	39.0105	-0.276635	0.999893	-0.366967	0.826683	-0.45183	0.158588	-0.644195	0.999938	-0.132139	0.999765	0.350697	0.841471	0.65409	0.0573062	-0.0772726	0.871529	-0.731363	0.0199146	0.752044	0.0198785	0.0963585	0.818449	-0.655686	0.0350547	-0.836344	0.139596	0.162064	0.808142	0.998408	0.0427648	-1.34905	0.00711697	-0.839119	0.100821	0.509932	0.361971
g12952	RING-H2 finger protein ATL20	scaffold_34	304398	305358	960	-	NA	NA	NA	NA	1.56703	1.33961	0	2.91589	2.13614	0	51.2694	45.9512	54.3793	32.7397	30.7627	52.128	1.76115	1.77957	0	1.37847	1.59225	0	25.8355	23.2481	10.9662	21.0724	20.9421	29.7282	2.11062	4.68852	2.39416	1.19609	0	0	2.75599	5.28199	3.85032	1.86839	0	0	1.37928	1.15779	0.891486	0.923637	0	0	3.05277	2.954	4.22494	1.82742	0	0	0	0	5.20726	0	0	0	2.51077	0.948233	1.15488	0	0	0	36.1459	19.5088	43.6936	44.8135	65.6176	42.7322	18.8913	16.7265	9.17724	16.7233	51.2809	53.8113	46.8507	49.5573	41.2706	31.574	68.1575	56.5651	51.2341	64.0049	66.6618	44.629	105.176	55.6417	95.016	60.6487	90.3357	23.9692	51.6852	43.0591	36.0398	11.0253	25.2826	23.3	19.5083	29.2579	1.00985	0.999893	0.271527	NA	NA	NA	-0.642131	0.999938	-0.586809	0.917402	-0.0712446	0.997931	-0.296325	0.892766	2.88465	0.0706139	3.18097	0.0328942	0.424839	0.777601	4.1066	0.00285985	3.68176	0.0074452	0.160666	0.865009	-0.09313	0.903226	-0.253796	0.718205	0.101905	0.914602	-0.673842	0.255396	-0.775747	0.191046
g12953	2-oxoglutarate-dependent dioxygenase-related family protein	scaffold_34	306693	308697	2004	+	AT1G28030	AT1G28030	2-oxoglutarate (2OG) and Fe(II)-dependent oxygenase superfamily protein	NA	0	0.443586	0	0.152687	0.311852	0	0	0	0	0	0	0.316981	0	1.25465	0	0.374006	0.763877	0	0	0	0	0	0	0.776443	0	0	0	0	0	0	0.918664	0	0	0	0	0	0	0	0	0	0	0	0	0	0	0	0	0	0	0	0	0	0	0	0	0	0	1.85993	0	0	0	0	0	0	0	0	0	0	0	0	0	0	0	0	0	0	0	0	0	0	0	0	0	0	0	0	0	0	0	0	0	0	0	0	0	1.95053	0.481524	0.999893	0.784143	NA	NA	NA	NA	NA	NA	NA	0.763765	NA	0	NA	0	NA	0	NA	-0.29008	NA	0.639114	NA	0.929193	NA	0	NA	0	NA	0	NA	0	NA	-0.92251	NA	-0.981424	NA
g12954	RING-H2 finger protein ATL20	scaffold_34	311259	312958	1699	-	NA	NA	NA	NA	0.753621	277.239	1.18735	1.03155	2.25098	0.432556	23.0879	19.8221	69.8211	18.3107	15.0403	47.0874	0.610116	513.885	1.09946	0.121682	1.88488	0.484003	11.9464	9.22057	16.7144	5.40479	2.75778	19.0332	1.05531	1.17213	1.19708	0	1.08914	2.50801	0.918664	1.0564	0	2.80258	0	0	0	0	3.56595	0	2.2973	1.09891	1.01759	0.984668	5.06993	3.65484	0.823124	0.723425	0.847111	1.38476	0	0	0	0	1.25538	0.948233	1.15488	0.929967	1.01837	0	20.9879	6.20736	20.5617	24.274	60.7208	60.2634	14.8431	12.7909	11.6801	13.6264	52.2305	63.3074	29.2817	15.2484	7.0462	14.1539	83.8861	93.2276	21.1619	18.1347	17.3321	19.2517	71.4402	44.0934	40.4091	26.4115	34.2181	18.6427	48.3862	74.5657	27.7229	16.0367	14.2902	14.6704	31.701	21.4558	0.35171	0.999893	1.50535	NA	-1.3229	NA	-0.319197	0.999938	-0.388402	0.961752	-0.575173	0.4223	-0.0371048	0.99739	-0.468143	0.814757	-0.431038	0.813033	-1.19403	0.373311	1.179	0.494432	2.37303	0.0753826	0.220765	0.741995	-1.61672	8.33762e-06	-1.83749	4.45279e-07	0.288758	0.634755	-1.36461	0.000304495	-1.65337	1.11268e-05
g12955	Zinc finger protein CONSTANS-LIKE 15	scaffold_34	313515	315898	2383	-	AT1G28050	BBX13	B-box type zinc finger protein with CCT domain-containing protein	NA	864.52	839.732	961.807	1033.1	1022.47	975.49	356.861	444.122	489.863	381.152	473.345	590.334	394.105	246.319	450.112	414.787	374.313	470.089	45.2518	102.278	117.155	45.8869	55.072	106.162	1135.51	1222.53	859.504	1101.6	707.943	954.296	1383.51	1255	977.02	1372.33	698.963	961.634	1053.77	1016.54	1197.27	1007.69	1226.76	1659.36	1143.77	1401.18	1292.83	1330.36	1303.01	1710.9	290.559	429.276	658.719	571.081	425.104	690.948	495.877	519.631	405.362	795.122	461.324	645.664	420.925	304.16	328.987	444.401	431.901	645.366	364.332	305.997	526.44	484.975	520.406	598.255	333.811	392.646	536.518	487.765	398.459	574.031	437.718	401.097	411.97	520.672	608.234	729.641	319.997	374.652	314.806	551.292	343.102	561.868	398.286	397.912	403.422	513.464	433.247	683.659	0.272074	0.999893	0.192811	0.921199	0.031597	0.999772	0.100503	0.999938	0.0994979	0.999765	0.264249	0.637772	-0.0684557	0.937174	-0.138361	0.837315	-0.0699048	0.916187	0.00589375	0.996155	0.100358	0.872794	0.0944647	0.867821	-0.31173	0.166377	-0.461517	0.012932	-0.149787	0.51081	-0.313758	0.148885	-0.632222	0.000320309	-0.318464	0.10978
g12956	U4/U6 small nuclear ribonucleoprotein Prp3	scaffold_34	317153	320647	3494	+	AT1G28060	AT1G28060	Pre-mRNA-splicing factor 3	NA	660.503	481.725	661.9	680.636	611.943	742.775	642.156	579.251	720.291	650.3	588.135	650.086	25.5968	284.532	74.8705	56.7335	105.442	51.2733	43.5774	21.4032	87.2247	33.1613	50.2645	37.1778	678.565	648.188	627.27	639.908	596.85	706.004	722.988	604.259	624.715	653.935	720.636	754.468	692.399	648.361	596.404	662.248	639.797	753.856	670.593	642.003	741.055	617.059	718.587	825.428	645.499	607.911	646.568	593.167	542.374	657.738	682.929	754.793	413.446	640.747	672.127	706.254	640.132	635.811	581.725	548.965	689.475	856.836	636.906	722.191	593.184	559.3	600.176	658.397	565.722	687.131	569.736	573.777	633.34	662.021	642.654	622.981	682.617	616.055	668.76	712.844	646.546	686.7	602.238	597.898	690.603	812.871	658.881	651.493	546.324	557.475	642.148	652.451	0.0603739	0.999893	-0.0289617	0.995005	0.177105	0.427492	0.0228185	0.999938	0.0255328	0.999765	-0.152621	0.54942	0.0568189	0.740754	0.00851092	0.968716	-0.048308	0.737044	0.141201	0.246183	-0.109483	0.376746	-0.250684	0.0166221	0.155558	0.110931	-0.168192	0.0455072	-0.32375	3.08073e-05	0.150321	0.110594	0.000620307	1	-0.149701	0.0866372
g12957	At1g28070	scaffold_34	320973	322288	1315	+	AT1G28070	AT1G28070	ATP-dependent RNA helicase	NA	38.1919	20.2851	22.0391	40.7245	22.7131	18.28	47.8593	46.7324	33.2447	56.7588	37.3301	33.3875	12.7699	13.2112	4.9456	10.2615	11.6832	5.07581	9.25094	6.679	6.31489	11.8354	7.36531	12.342	50.6549	32.8196	17.9562	26.314	27.2286	18.81	50.5265	44.3687	25.0271	7.47355	10.8366	15.417	53.7919	41.6804	28.5276	16.6255	17.2297	28.5718	51.8971	40.3714	23.6597	16.4468	18.9319	15.9154	22.0249	26.3105	44.2617	17.8791	18.5677	19.3724	27.6184	29.3952	42.7305	21.3892	23.4226	23.668	54.8019	50.5456	45.4071	49.4816	35.2572	24.1054	53.3004	43.2921	37.5433	35.9241	26.5901	32.4451	57.3921	50.5103	41.2706	41.3729	40.8945	27.235	67.9409	56.5376	43.9968	47.2542	55.5646	18.8972	31.672	43.041	58.8551	43.9435	36.2896	36.7577	48.0531	74.1699	26.3818	34.5186	37.3909	31.2084	0.128165	0.999893	-0.169299	0.972771	-0.259946	0.834771	0.247762	0.999938	-0.314986	0.787201	0.00224678	0.999287	0.556724	0.199262	0.791606	0.0424406	0.234882	0.619027	0.861916	0.0190815	1.17693	0.000846355	0.31501	0.450123	0.0426525	0.927156	0.519048	0.0389686	0.476395	0.0666644	0.602495	0.0149884	0.756239	0.000866367	0.153744	0.633336
g12958	RING finger protein	scaffold_34	328673	333657	4984	+	AT1G28080	AT1G28080	RING finger protein	NA	2.8091	68.6698	1.96267	4.09845	2.36659	2.98468	31.3248	26.6243	16.6769	36.6911	33.1275	27.4417	2.08822	119.663	0.975478	2.25536	1.89883	1.92088	7.70975	8.10693	7.58012	7.97699	9.41892	3.24618	1.05531	5.86065	8.37957	1.19609	3.26743	1.254	3.67465	4.22559	1.92516	0	4.33465	2.89068	2.75856	4.63115	1.78297	7.3891	1.14865	1.09891	5.08796	4.92334	5.06993	4.26398	0.823124	5.7874	1.69422	0.692381	2.60363	3.15514	2.93175	1.84499	0	6.63763	1.15488	1.85993	1.01837	2.84016	34.9799	38.1309	17.9915	35.4774	15.6699	5.47849	41.8307	30.5013	48.3891	35.9241	23.7411	26.1143	22.2541	34.3089	31.2046	29.3965	29.3601	17.8075	33.4136	30.9357	18.6653	34.128	32.7434	25.1962	20.7506	38.15	15.056	30.6273	16.4953	15.7533	34.1916	51.1171	32.9773	30.2037	30.0753	28.2826	0.645892	0.999893	-0.72174	NA	0.614354	NA	0.228226	0.999938	0.330777	0.943822	0.713019	0.277918	-0.622162	0.585559	0.433891	0.732287	1.05605	0.266831	0.738137	0.427672	0.481866	0.615965	-0.256271	0.798627	0.241888	0.578137	0.912264	0.00330385	0.670376	0.045588	0.133456	0.759793	0.422474	0.177821	0.289018	0.403985
g12959	Polynucleotide adenylyltransferase family protein	scaffold_34	335823	339171	3348	+	AT1G28090	AT1G28090	Polynucleotide adenylyltransferase family protein	NA	288.999	243.496	240.261	258.257	277.43	271.991	165.417	175.109	153.076	167.011	181.752	142.208	8.52939	79.603	27.8742	20.4265	28.4856	24.2738	11.8828	16.4529	20.1895	16.0602	20.9206	16.0358	282.823	282.483	345.956	275.101	206.937	229.483	249.876	263.043	291.662	272.784	283.92	276.542	302.062	292.92	252.291	269.702	275.676	220.882	263.556	291.462	297.436	224.164	301.263	235.837	279.547	275.568	268.174	265.032	258.971	221.398	228.48	251.282	303.733	282.71	256.63	255.615	179.564	174.693	199.62	192.325	144.946	123.814	171.371	153.49	208.574	202.537	126.303	144.816	155.778	152.484	163.069	168.758	161.481	146.65	169.295	147.211	147.989	176.766	123.036	143.829	173.65	158.469	169.722	157.131	184.747	161.734	188.516	180.413	182.474	180.359	168.259	155.067	-0.141919	0.999893	-0.00636271	0.999754	0.187731	0.443465	0.0220272	0.999938	0.0619776	0.999765	-0.107155	0.870418	0.0351058	0.844974	0.27689	0.00992652	0.241784	0.0249697	-0.102855	0.396487	-0.0532012	0.687735	0.0496538	0.681959	-0.0868595	0.63044	0.107199	0.460567	0.194058	0.144613	-0.130106	0.390729	0.228964	0.0681502	0.35907	0.00199465
g12960	PPR containing protein%2C putative	scaffold_34	340683	343402	2719	+	AT1G28100	AT1G28100	hypothetical protein	NA	270.234	179.495	306.246	250.289	118.706	315.649	52.3777	44.3508	44.5617	54.9579	38.6857	35.33	51.8475	77.815	59.4519	38.8773	20.411	59.0494	6.52368	11.6397	14.4827	19.9686	11.6896	10.7763	341.921	252.008	281.314	303.807	247.235	254.563	264.575	252.479	129.948	132.655	298.007	256.307	325.51	252.398	101.629	148.706	385.946	337.367	315.453	240.259	122.523	102.336	420.616	297.328	213.472	220.87	166.632	150.395	323.47	252.763	227.224	200.077	142.05	86.487	325.88	270.762	51.3039	45.225	36.8397	28.0084	36.2366	47.115	58.6979	64.9382	48.3891	33.4465	25.6404	45.8979	63.2484	51.4634	51.3366	57.7043	26.2144	69.1351	38.9825	27.7354	55.9959	25.3773	19.8445	45.1433	55.6991	47.932	53.3802	38.6171	40.6884	49.3604	85.0169	57.1309	28.5803	42.2852	42.268	35.1095	-0.0926634	0.999893	-0.688304	0.190658	0.0551622	0.990542	0.0846718	0.999938	-0.193509	0.999765	-0.334707	0.760182	0.482347	0.0724998	-0.167896	0.597134	-0.650243	0.00605626	1.07022	2.79792e-06	-0.317507	0.223292	-1.38772	1.29164e-10	0.247494	0.581544	0.226313	0.548019	-0.0211809	0.971772	0.522624	0.144643	0.638062	0.0435385	0.115438	0.798753
g12961	Carboxypeptidase	scaffold_34	343413	346188	2775	-	AT1G28110	SCPL45	serine carboxypeptidase-like 45	NA	227.466	204.529	213.017	215.926	162.683	172.978	358.743	391.788	390.952	342.316	365.274	389.308	73.3588	110.852	30.7463	89.4021	67.8276	18.9223	141.454	142.647	113.576	137.81	173.695	78.7671	297.598	235.598	199.913	188.982	208.026	190.608	313.264	278.889	266.635	225.141	157.131	149.352	321.372	206.086	101.629	164.407	250.405	237.366	267.626	214.658	101.399	98.0716	192.611	168.558	134.691	157.863	111.956	111.482	196.427	170.661	77.8338	143.183	157.063	132.985	194.51	161.889	497.881	415.893	514.899	598.447	337.882	363.772	528.956	427.018	449.685	689.37	286.793	314.163	534.098	275.424	273.795	425.705	545.26	504.896	380.915	377.629	306.644	300.152	473.291	453.532	226.073	208.358	288.801	250.345	366.195	238.4	180.199	178.409	208.856	256.3	456.007	373.526	-0.0570361	0.999893	0.156589	0.953794	-0.287622	0.259289	-0.0601239	0.999938	-0.0950397	0.999765	-0.00921006	0.999097	0.622766	0.091763	0.107462	0.828293	-0.515304	0.143067	0.404887	0.271144	0.340667	0.358653	-0.06422	0.879117	-0.126324	0.843237	-0.127655	0.798821	-0.00133068	1	-0.0942484	0.880201	-0.18452	0.700845	-0.0902718	0.86928
g12962	Ubiquitin thioesterase otubain-like	scaffold_34	354904	357268	2364	-	AT1G28120	AT1G28120	ubiquitin thioesterase otubain-like protein	NA	341.117	253.938	383.861	353.648	369.447	402.09	400.068	381.705	408.588	418.553	377.633	412.115	44.5831	156.415	45.7633	29.8479	25.6873	47.6631	34.9329	40.9853	54.3737	38.4862	26.9659	60.9854	390.465	365.705	300.467	337.298	411.696	318.517	393.188	348.611	360.005	348.454	451.888	344.955	379.302	285.974	369.967	373.149	420.405	361.543	384.649	344.634	422.494	379.494	455.188	353.755	310.043	294.262	335	283.963	410.445	335.788	336.443	311.969	362.632	354.318	393.093	381.529	416.261	340.518	377.821	347.305	467.158	372.537	441.246	394.549	359.581	337.562	467.226	390.132	441.568	391.693	347.277	360.38	464.519	348.818	476.7	405.364	401.304	397.285	473.291	360.096	399.723	415.737	448.941	407.476	445.373	365.477	372.411	442.013	393.529	392.649	464.135	338.416	0.0708791	0.999893	0.152676	0.574364	0.0755696	0.921734	0.073067	0.999938	-0.00893629	0.999765	0.00840204	0.999097	0.0108955	0.966057	-0.162518	0.228245	-0.173414	0.172769	-0.0722172	0.622352	-0.165751	0.184146	-0.0935339	0.45815	0.0737016	0.681423	-0.036888	0.819277	-0.11059	0.426137	0.153025	0.282737	0.0212905	0.904646	-0.131734	0.327964
g12963	Indole-3-acetic acid-amido synthetase GH3.17	scaffold_34	370653	371387	734	+	NA	NA	NA	NA	3.83424	5.76903	10.4199	3.46607	12.0284	8.42044	137.135	135.557	290.211	100.394	129.558	322.482	2.41369	4.26616	5.51705	3.47236	8.13796	4.89199	68.0274	15.6218	63.9663	44.7326	27.314	106.361	6.33186	4.68852	8.37957	9.56873	7.624	5.01601	10.1053	2.11279	7.70065	28.0258	14.0876	13.4899	0	2.31558	5.34892	4.61819	14.9324	5.49457	0	1.96934	12.6748	8.52796	5.76187	2.8937	5.92978	3.46191	6.07514	11.5689	9.7725	18.4499	3.76615	2.8447	4.61951	11.1596	4.0735	9.46722	94.4458	64.7339	131.081	154.98	239.945	200.513	136.962	64.9382	154.345	157.323	475.772	356.896	169.834	120.081	112.739	124.119	384.828	301.68	161.499	81.0728	81.3274	120.761	342.318	352.747	254.468	119.341	146.453	143.815	300.214	323.468	117.36	45.1033	137.405	132.033	252.795	166.77	-0.143482	0.999893	0.689875	0.656169	-0.331387	NA	-0.438618	0.999938	-0.0479969	0.999765	0.146758	0.934114	-0.9455	0.262095	-1.40034	0.0509917	-0.454841	0.551523	-1.78727	0.00829866	-1.2182	0.090181	0.569072	0.384464	0.0155353	0.989892	-1.09127	0.000632839	-1.10681	0.000544542	-0.369948	0.396817	-1.68026	3.02801e-08	-1.31031	2.61787e-05
g12964	F5M15.25	scaffold_34	381784	383368	1584	-	NA	NA	NA	NA	9.95242	0.33269	13.5507	13.0006	0.517802	14.3522	21.6091	0	12.8556	21.285	3.38306	10.5639	8.18802	0.940989	5.60595	8.98679	1.00009	6.96835	21.0247	0	2.98817	20.5924	7.42346	3.19856	24.2721	5.86065	0	0	5.44571	17.556	10.1053	22.1843	0	0	3.25099	20.2348	9.65496	12.7357	0	0	8.04054	17.5826	6.10555	18.7087	2.53497	0.60914	11.5237	21.7028	0	6.92381	0	0	12.7042	18.4499	0	20.8611	0	0	11.2021	17.041	2.33199	35.4706	0	0	12.7318	8.76558	8.09626	52.1473	0	1.85814	5.69787	11.0788	5.85633	45.7452	0	0	14.6801	15.7125	4.45514	38.4029	18.6653	0	14.8834	10.4984	0	41.0846	0	0	9.89717	15.7533	0	26.0597	0	0	13.0055	8.77737	0.406389	0.999893	1.5281	NA	0.101819	0.999772	-0.0243967	0.999938	4.08582	NA	-0.287163	NA	5.72289	3.09241e-06	-0.435921	0.70877	-6.15881	1.57905e-07	4.52404	7.26671e-05	-0.122693	0.920097	-4.64674	2.21818e-05	6.77666	7.57225e-06	0.75441	0.626446	-6.02225	5.19499e-05	2.73692	0.0513512	1.01226	0.49709	-1.72465	0.235513
g12965	F5M15.25	scaffold_34	387103	390137	3034	+	NA	NA	NA	NA	0.924557	595.741	0	0.816371	0.555049	0	3.11419	4.57818	22.6478	0.852019	6.25349	20.5359	2.26469	1108.26	0	1.32352	1.35959	0	4.52607	9.21242	8.51107	1.60549	8.95191	10.0775	0	0	0	0	0	0	1.83733	0	0	0	0	0	5.51712	0	2.67446	0	0	0	3.05277	0	3.37996	0	0	0	0	0	0	0	0	0	0	0	0	0	0	0	11.66	3.54706	1.71347	0	26.4429	15.3398	4.04813	0	1.66859	1.85814	25.6404	12.6615	3.5138	0	0	1.08876	33.5544	15.7125	1.11379	0	23.9982	2.62523	34.7279	14.6978	0	0	23.2683	1.33162	30.7912	14.7031	0	0	7.6947	0	27.6368	8.77737	-0.112487	0.999893	0.221412	NA	NA	NA	-1.79452	0.999938	0.463196	0.999765	-0.146671	0.979719	0.904363	0.941556	2.20158	0.812216	1.29722	NA	0.526802	NA	2.27289	0.782436	1.74609	NA	-0.52351	0.80924	-2.88694	0.0216094	-2.36343	0.0666753	-2.69971	0.0892714	-4.45407	0.000742884	-1.75436	0.196012
g12966	Integral membrane protein	scaffold_34	397720	399388	1668	-	AT1G28140	AT1G28140	integral membrane family protein	NA	1301.23	1854.04	2302.08	1384.77	2175.58	2381.35	126.773	134.257	112.996	145.124	160.285	132.881	152.532	799.22	407.141	104.991	279.942	356.4	27.1075	20.2702	24.8619	26.8988	34.1051	13.2532	1225.22	1445.24	1975.18	2796.46	2319.87	2096.69	1287.05	1483.18	1834.68	2528.86	2472.92	2107.31	1241.35	1512.07	2177.01	2561.25	2883.11	2498.93	1378.84	1419.89	1909.67	2439	2914.68	2550.07	1188.5	1113.35	1885.9	1926.74	1968.18	1780.41	1500.18	1229.86	2271.65	2128.7	2055.08	2001.37	114.268	156.957	146.502	114.835	157.678	101.9	132.239	156.442	135.99	159.8	143.396	126.615	81.9887	145.813	155.016	109.965	126.878	103.703	100.241	154.678	227.983	140.013	124.028	124.931	119.043	144.774	124.554	154.468	91.2739	99.771	154.324	180.413	139.604	165.689	157.692	127.759	0.105149	0.999893	-0.0251858	0.997959	0.0594373	0.976187	0.195945	0.999938	0.255188	0.810442	0.22945	0.626578	-0.786729	3.84908e-09	-0.810739	5.6914e-10	-0.0240101	0.912179	-0.660365	1.07572e-06	-0.7654	4.88329e-09	-0.105034	0.515047	-0.0719756	0.830587	0.167028	0.474501	0.239004	0.283777	-0.134969	0.61625	0.125621	0.60198	0.26059	0.226626
g12967	UPF0426 protein At1g28150%2C chloroplastic	scaffold_34	399884	400878	994	-	AT1G28150	AT1G28150	hypothetical protein	NA	624.185	513.089	648.853	553.348	734.949	717.066	196.263	239.601	246.742	224.335	240.869	225.011	33.6453	344.822	77.9493	25.0467	251.952	101.004	43.6674	46.3919	34.5207	48.3988	44.8951	38.2828	658.514	624.745	928.935	649.477	569.622	601.922	592.538	566.229	1066.54	704.382	711.967	654.258	604.125	634.468	808.578	543.099	739.73	714.295	548.482	518.92	636.277	489.14	888.151	703.169	630.251	553.213	608.382	521.65	632.281	559.954	559.901	530.062	1029	505.902	702.679	585.074	191.224	266.916	292.147	261.412	237.007	288.169	226.021	320.755	294.506	300.399	180.433	193.088	146.408	225.867	288.894	213.397	241.173	281.778	209.392	224.017	246.649	213.519	247.064	283.458	156.176	194.663	195.727	186.427	245.23	194.291	174.654	203.466	215.452	186.4	245.479	212.607	-0.157352	0.999893	0.122877	0.955385	0.155041	0.687956	0.195271	0.999938	0.0110367	0.999765	-0.137851	0.824748	-0.131663	0.637576	-0.0432452	0.887155	0.0884177	0.723103	-0.416177	0.0339956	-0.356683	0.0699263	0.0594946	0.800769	-0.285003	0.254253	-0.328884	0.117787	-0.0438816	0.883603	-0.103458	0.728904	-0.00301076	0.997852	0.100447	0.708364
g12968	Ethylene-responsive transcription factor ERF087	scaffold_34	404233	405395	1162	+	AT1G28160	AT1G28160	Integrase-type DNA-binding superfamily protein	NA	0	0	0	0	0	0.242489	0.158023	0.680244	1.19617	0	0.274112	0.646234	0	0	0	0	0	0.593975	0.387075	1.14396	2.12113	0	0.671434	0.833775	0	0	0	0	0	0	0	0	0	0	0	0	0	0	0	0	0	0	0	0	0	0	0	1.44685	0	0	0	0	0	0	0	0	0	0	0	0	0	0	0	0	1.95874	0	0	0	1.66859	0	0	0	0	0.953025	0	0	5.24288	0	0	0	0	0	0.992225	2.09969	0	0	2.73745	1.33162	0	0	0	0	0	0	0.812846	0	NA	NA	NA	NA	0.733511	NA	-0.609507	0.999938	-0.931212	NA	-0.919379	NA	0	NA	0	NA	0	NA	0	NA	-0.803525	NA	-1.0068	NA	-1.2229	NA	-2.17772	0.586723	-0.954825	0.837797	-0.914865	NA	-1.88593	0.655388	-0.97106	0.841547
g12969	Sulfotransferase	scaffold_34	406973	408821	1848	+	NA	NA	NA	NA	0	0.110897	0	0	0.153612	0	0	0.39613	0	0	0.325834	0.465984	0	0.313663	0	0	0.37627	0	0	0.624599	0	0	0.510362	0.516383	0	0	0	0	0	0	0	0	0	0.934193	0	0	0	0	0	0	0	0	0	0	0	0	0	0	0	0	0	0	0	0	0	0	0	0	0	0	0	0	0	0	0	0	0	0	0	0	0	0	0	0	1.0066	0	0	0	0	0	0	0	0	1.04984	0	0	1.36872	0	0	0	0	0	1.09924	0.862964	0.812846	0.975263	NA	NA	0.293265	NA	NA	NA	NA	NA	-0.240999	NA	1.25168	NA	0	NA	0	NA	0	NA	-0.277618	NA	0	NA	0.435872	NA	-1.02409	NA	0	NA	1.0003	NA	-0.916219	NA	-1.41259	NA	-0.496371	NA
g12970	Sulfotransferase	scaffold_34	410863	412078	1215	+	AT1G28170	SOT7	sulfotransferase 7	NA	1.04231	0.633905	1.19703	1.47235	0.20303	0.596671	171.704	102.067	31.6642	115.248	51.8607	36.0348	2.22503	0.968445	1.5859	1.52607	0.497319	0.474855	86.7034	55.7557	17.6671	65.2666	35.4261	18.4692	0	0	2.39416	0	0	3.76201	3.67465	0	0	0	0	0.963561	5.51712	0	0.891486	0	2.2973	0	0	2.954	0	1.21828	0.823124	0.723425	0	0.692381	1.73575	0	0.97725	0	1.25538	0.948233	0	0	1.01837	0	190.058	92.2236	77.1063	86.8262	13.7111	16.4355	122.119	23.6139	27.5317	59.4605	20.8922	17.4095	234.253	38.121	75.495	214.486	52.4288	54.4701	197.14	58.6711	43.9968	114.635	58.5413	41.9937	228.257	248.464	73.911	83.8922	29.6915	24.1551	169.11	125.287	12.0917	55.2297	56.8992	22.431	0.616158	0.999893	-1.40631	NA	-0.920147	NA	-0.569173	0.999938	-0.968429	0.533236	0.182324	0.972538	0.189231	0.959624	-0.257363	0.929453	-0.446594	0.858206	2.23401	NA	1.31812	0.536718	-0.915894	0.691009	0.752706	0.315371	2.4332	9.47592e-06	1.68049	0.00396976	1.14951	0.0829373	1.67418	0.00361281	0.52467	0.471783
g12971	ATP-dependent RNA helicase	scaffold_34	413059	415078	2019	-	AT1G28180	AT1G28180	DEAD-box ATP-dependent RNA helicase-like protein	NA	0	30.6998	0	0	0	0	0	0	0	0	0	0	0	60.9865	0	0	0	0	0	0	0	0	0	0	0	0	0	0	0	0	0	0	0	0	0	0	0	0	0	0	0	0	0	0	0	0	0	0	0	0	0	0	0	0	0	0	0	0	0	0	0	0	0	0	0	0	0	0	0	0	0	0	0	0	0	0	0	0	0	0	0	0	0	0	0	0	0	0	0	0	0	0	0	0	0	0	NA	NA	NA	NA	NA	NA	NA	NA	NA	NA	NA	NA	NA	NA	NA	NA	NA	NA	NA	NA	NA	NA	NA	NA	NA	NA	NA	NA	NA	NA	NA	NA	NA	NA	NA	NA
g12972	F3H9.15 protein	scaffold_34	419475	420468	993	-	AT1G28190	AT1G28190	hypothetical protein	NA	45.5526	318.825	26.5665	60.1787	175.594	41.0984	173.971	245.031	148.487	305.751	292.163	174.873	22.0685	457.938	14.3938	21.0102	141.017	12.4188	107.985	112.051	94.4392	263.415	125.618	136.721	17.9403	25.7869	63.4453	35.8827	50.1006	20.0641	61.5505	40.1431	163.639	411.045	61.7688	32.7611	37.2406	74.0984	164.925	80.3564	8.04054	27.4729	29.5101	77.7887	286.451	70.0511	30.4556	40.5118	52.5209	62.3143	83.3162	39.9651	19.545	31.3648	80.3446	71.1174	60.0537	72.5375	30.5512	47.3361	67.6278	97.5442	97.668	175.52	278.14	122.718	109.3	175.136	126.813	236.603	443.485	176.469	85.5025	293.532	276.815	181.823	111.149	89.0376	150.361	252.819	359.974	198.643	125.02	89.2367	309.075	191.728	361.343	375.518	40.6884	254.153	820.598	338.776	386.933	455.645	71.5304	150.191	0.410476	0.999893	1.18069	0.292519	0.629932	0.50986	0.821283	0.999938	0.260276	0.999765	0.229789	0.964704	-0.793055	0.222349	0.786947	0.21415	1.58	0.00313705	-1.5619	0.00299452	0.567651	0.357215	2.12955	1.52147e-05	-0.489384	0.570467	0.222052	0.784495	0.711436	0.297174	0.0663416	0.953408	0.806672	0.221746	0.74033	0.281629
g12973	GEM-like protein 1	scaffold_34	424836	426818	1982	-	AT1G28200	FIP1	FH interacting protein 1	NA	810.82	753.644	974.932	872.861	1013.75	866.03	799.457	892.498	917.471	829.923	816.668	823.279	192.229	435.896	159.183	118.395	197.988	99.3522	61.8672	204.67	71.8904	130.45	116.866	64.1888	1012.04	928.327	800.847	1202.07	1044.49	1014.49	937.037	866.246	847.071	1220.99	799.743	883.585	823.43	932.019	854.935	1211.81	1093.51	1073.64	970.782	975.806	795.98	1238.99	953.178	981.688	592.131	533.134	750.714	924.456	731.96	781.352	822.276	659.97	890.411	1115.03	743.414	765.898	874.498	859.275	850.74	1211.83	1000.91	980.649	851.457	1030.16	725.836	981.098	789.156	804.796	754.296	810.071	645.231	964.642	931.136	916.564	816.405	828.863	811.94	907.456	913.839	838.825	797.261	712.133	704.892	977.411	897.344	805.519	880.665	615.41	659.546	850.019	887.628	748.027	0.121442	0.999893	0.0868565	0.960637	-0.159924	0.727147	0.0606605	0.999938	-0.122738	0.999765	-0.160466	0.361123	-0.254479	0.281941	-0.252842	0.258141	0.00163713	1	-0.223908	0.305853	0.0286928	0.920365	0.252601	0.202089	-0.156232	0.433227	-0.202569	0.204651	-0.0463369	0.824975	0.0241226	0.927035	0.0119453	0.962173	-0.0121773	0.961324
g12974	Chaperone protein dnaJ 1	scaffold_34	430413	436003	5590	+	AT1G28210	ATJ1	DNAJ heat shock family protein	NA	86.2615	72.181	87.9899	76.7285	121.64	121.023	113.452	102.284	130.645	105.929	110.997	131.148	7.05175	47.717	6.99878	20.8877	14.6108	8.71891	21.107	22.8761	16.2843	24.5896	13.7564	9.53305	80.2036	84.3934	89.7811	71.7654	84.9531	96.5582	73.4931	75.0042	118.397	141.063	131.123	108.882	84.1361	94.9386	81.1253	133.004	79.2568	92.3088	56.9851	63.0187	125.058	130.356	119.353	129.493	76.24	92.0867	85.0519	107.275	78.18	86.7144	75.323	115.684	95.8549	122.756	115.076	112.66	108.438	142.769	93.3844	110.167	135.153	139.154	130.215	134.796	107.624	104.056	141.497	126.615	100.729	107.692	84.5544	74.0357	138.412	108.94	70.1685	112.009	95.993	106.76	135.935	141.729	86.2789	136.949	136.872	114.52	151.757	114.474	109.043	85.1952	124.214	132.033	126.804	120.933	-0.153524	0.999893	0.367969	0.334335	0.473595	0.00615815	-0.0925013	0.999938	0.132168	0.999765	0.000334612	0.999563	-0.153758	0.515715	-0.0141939	0.966895	0.139564	0.502133	-0.676988	2.64083e-05	-0.638843	6.20374e-05	0.0381451	0.853367	0.169489	0.510579	-0.20059	0.322734	-0.370078	0.0496195	-0.0573089	0.848026	-0.297728	0.115697	-0.240419	0.231333
g12975	Purine permease 3	scaffold_34	436011	437438	1427	-	AT1G28220	PUP3	purine permease 3	NA	1.54895	228.459	0.98949	1.52528	0.995186	1.10459	1.56751	1.37085	2.10469	1.90704	2.19494	3.57641	1.6409	427.953	1.17469	1.22502	1.02126	0.716853	1.63255	0.851018	1.14747	1.45716	2.2027	2.56277	0	2.34426	0	1.19609	2.17829	2.50801	0.918664	0	0	2.80258	2.16733	0.963561	0	1.15779	0.891486	1.84727	1.14865	0	3.05277	2.954	0.844989	1.21828	0	1.44685	4.23556	1.38476	0.867877	1.05171	0	0	1.25538	0.948233	1.15488	0	1.01837	0.946722	0	4.43383	2.57021	1.86723	0.979368	2.1914	1.34938	3.93565	5.84006	0	0.949646	3.16537	1.17127	1.90605	0	1.08876	1.04858	2.095	3.34136	1.06675	0	3.50031	1.98445	6.29906	0	1.95641	1.36872	1.33162	2.19937	4.20088	1.84819	0	2.19849	1.72593	7.31561	1.95053	-0.0554769	0.999893	0.0234132	NA	0.211473	NA	0.217742	0.999938	0.680072	NA	0.7722	NA	0.687853	0.698678	0.806686	0.616399	0.118833	0.953376	0.594459	0.689232	0.512172	0.726978	-0.0822875	0.960964	0.242992	0.906083	-0.35041	0.803183	-0.593402	0.666758	-0.237878	0.885583	-0.935404	0.385055	-0.697526	0.537669
g12976	Purine permease 1	scaffold_34	438304	440548	2244	-	AT1G28230	PUP1	purine permease 1	NA	731.462	743.532	1026.45	749.24	817.091	727.698	35.6207	14.1934	12.9147	49.1524	32.3419	14.8855	86.2679	295.176	254.716	132.163	203.716	251.807	17.3298	10.0829	8.53057	16.5357	20.2141	7.4413	647.961	730.237	687.124	1054.95	820.124	1351.82	551.198	653.91	591.025	714.658	597.098	1111.95	623.435	734.037	772.919	1038.17	744.324	1051.66	747.93	774.933	682.751	991.071	414.854	620.699	839.487	762.312	632.682	1004.39	822.844	1253.67	891.322	867.633	826.893	1112.24	676.201	882.344	23.3199	35.4706	11.1376	1.86723	7.83494	17.5312	76.9145	42.3082	30.0346	29.1109	7.59717	22.9489	46.8507	64.8057	23.1518	26.1302	13.6315	26.1875	35.6411	64.0049	70.6615	25.3773	8.93003	22.0467	18.5664	25.4333	4.10617	18.6427	1.09969	11.5524	40.6603	38.0873	31.878	8.62964	8.12846	20.4805	0.0471989	0.999893	-0.0791241	0.97622	-0.489971	0.36809	0.472909	0.999938	1.18893	0.588546	0.201457	NA	-0.258153	0.397589	-0.478089	0.0568221	-0.219936	0.424937	-0.133177	0.660463	0.0604136	0.855281	0.19359	0.455217	1.33709	0.0458613	1.46354	0.0153921	0.126458	0.893852	0.620026	0.408676	1.72675	0.00270933	1.10672	0.0808763
g12977	F3H9.11 protein isoform 1	scaffold_34	442621	446408	3787	-	AT1G28240	AT1G28240	strawberry notch protein (DUF616)	NA	311.536	252.009	308.506	339.121	362.005	335.263	787.683	834.66	721.991	708.453	712.577	704.651	40.6025	125.991	27.7922	32.8178	28.0847	23.228	208.566	196.034	77.3602	161.479	167.325	182.216	272.27	271.934	324.409	271.513	270.107	336.073	372.977	295.791	394.658	372.743	324.015	364.226	282.752	332.285	329.85	362.066	294.054	336.268	308.33	336.756	382.78	380.103	330.073	304.562	323.597	364.885	271.645	327.083	280.471	298.888	345.231	372.655	323.366	329.208	315.696	345.553	645.962	481.513	586.865	613.385	659.115	637.696	531.654	505.731	551.469	551.868	828.091	789.76	865.566	747.172	886.815	1056.1	735.052	857.904	858.728	820.329	686.616	971.337	761.037	903.915	938.147	1056.46	988.218	872.213	734.59	729.903	710.631	856.963	702.416	838.801	486.082	488.607	0.132981	0.999893	0.209913	0.369577	0.129471	0.602556	-0.146844	0.999938	-0.222262	0.949918	-0.0404589	0.995334	-0.0233139	0.906398	0.0347678	0.832687	0.0580818	0.671775	-0.104895	0.388723	0.036347	0.796562	0.141242	0.187565	-0.0790038	0.847413	0.120645	0.691528	0.199649	0.48427	-0.00669957	0.992812	0.00850638	0.98715	0.015206	0.971591
g12978	Unknown protein	scaffold_34	452603	453792	1189	+	AT1G28250	AT1G28250	transmembrane protein	NA	90.6013	241.216	101.508	87.8569	70.9133	108.368	173.763	131.921	171.359	160.437	127.664	158.443	7.60566	316.477	8.58433	10.949	7.33775	15.4354	15.6097	17.437	12.6447	45.4329	18.7147	14.0852	81.2589	87.9098	113.723	78.942	93.6663	115.368	76.2491	87.681	69.3058	77.5381	120.287	108.882	100.687	86.8341	58.8381	48.9528	95.3378	101.1	92.6008	87.6354	65.0641	60.914	90.5436	127.323	95.7236	85.1629	58.1478	69.4131	99.6795	92.2494	105.452	76.8068	77.3769	77.1873	88.5986	106.033	186.56	192.428	150.786	131.64	155.719	163.259	130.215	224.332	110.961	125.115	156.692	164.599	182.718	167.732	104.686	149.16	181.404	180.17	140.337	218.683	143.989	138.262	149.826	184.772	164.913	150.644	121.816	133.162	188.046	164.885	126.601	131.301	149.497	103.556	153.628	149.215	-0.03351	0.999893	0.0022609	0.999978	0.109161	0.882774	-0.110637	0.999938	-0.0508837	0.999765	-0.117511	0.756378	0.347272	0.0747242	-0.15251	0.475654	-0.499782	0.00315022	0.303114	0.0981846	-0.293881	0.088881	-0.596995	0.000121425	0.398544	0.0254275	0.0160651	0.949271	-0.382479	0.0217238	0.334814	0.0654726	0.0146469	0.956345	-0.320167	0.0607431
g12979	Binding protein	scaffold_34	453896	457468	3572	-	AT1G28260	AT1G28260	Telomerase activating protein Est1	NA	654.792	536.375	510.506	808.54	796.229	554.823	756.731	811.779	772.302	884.348	1119.6	979.89	89.1249	335.21	113.356	150.17	62.5481	161.63	165.83	85.6396	225.438	179.22	121.618	272.578	655.348	639.983	717.052	645.889	510.808	506.617	774.433	870.471	814.343	758.565	535.33	572.355	681.364	802.347	832.648	658.553	565.135	653.854	816.108	1065.41	925.263	789.446	765.505	650.359	575.189	535.211	736.827	653.114	319.561	450.177	681.673	639.109	736.812	776.523	296.347	465.787	641.298	698.771	832.749	696.476	592.518	808.625	949.961	1127.56	997.817	1194.78	918.307	1182.27	867.909	1047.37	764.01	920.002	679.477	1122.92	968.993	959.006	1310.57	1190.11	1283.94	1173.72	602.86	694.525	771.96	882.866	517.952	936.797	714.327	633.451	1047.58	1026.06	615.324	748.027	0.320787	0.999893	0.175924	0.421092	0.130451	0.945883	0.231247	0.999938	0.469495	0.000734726	0.337255	0.635575	-0.127471	0.661666	0.371278	0.0813844	0.49875	0.0108933	0.0138258	0.96419	0.559704	0.00318503	0.545878	0.00335994	-0.0962504	0.792293	-0.032875	0.919769	0.0633754	0.842652	-0.33787	0.19351	-0.145338	0.596087	0.192532	0.471867
g12980	Protein RALF-like 4	scaffold_34	462023	462798	775	+	AT1G28270	RALFL4	ralf-like 4	NA	0.395559	115.997	0	0.175034	0	0	0.562084	0.322125	0.181718	0.222288	1.27582	0.555393	0.968918	214.633	0	0.428743	0	0	0.930074	0.499617	0.445115	0.544491	0.769715	0.662417	0	2.34426	0	0	0	0	0	1.0564	0	0	0	0	0	0	0.891486	0.923637	0	0	0	0	0	0	0	0	0	0	0	0	0	0	0	0	0	0	0	0	0	0	0	0.933615	0	1.0957	1.34938	0	1.66859	1.23876	0	1.58269	1.17127	0	1.0066	0	0	0	0	0	0	0.875078	0	0	2.18428	0	0	0	0	0	0	0	2.19849	1.72593	0.812846	0.975263	-0.49404	0.999893	-1.14941	NA	NA	NA	-0.705799	0.999938	1.74901	NA	1.07292	NA	0.0336914	NA	0.907089	NA	0.873397	NA	0.684147	NA	0.639126	NA	0	NA	0.462749	NA	0.982159	0.698878	0.51941	0.859068	-1.93912	NA	-0.784159	0.763708	1.15496	0.609796
g12981	VQ motif-containing protein	scaffold_34	467103	468018	915	-	AT1G28280	AT1G28280	VQ motif-containing protein	NA	474.57	511.362	435.381	489.78	460.837	393.325	506.726	521.344	643.133	582.602	506.385	580.734	39.5306	145.392	46.12	61.3876	47.5043	33.6663	67.0871	57.1824	84.0722	95.2836	53.4717	85.2692	447.452	468.852	448.905	425.808	380.111	491.569	491.485	552.496	538.083	498.859	417.21	403.732	433.094	473.535	440.394	481.215	397.432	465.94	471.145	534.674	431.789	426.398	396.746	330.605	534.527	457.664	355.83	431.203	385.036	442.797	376.615	509.201	413.446	469.634	407.35	372.062	466.399	417.666	588.578	542.43	646.383	693.577	647.026	757.612	511.423	561.159	709.385	634.657	536.44	584.204	483.168	434.415	698.352	490.231	553.551	560.043	549.293	425.288	609.226	530.171	569.004	472.473	507.796	571.266	725.793	624.881	516.57	492.127	551.82	462.549	543.794	484.706	0.0612772	0.999893	0.103082	0.808891	-0.139343	0.631718	0.209869	0.999938	-0.0375779	0.999765	-0.15142	0.74183	0.126703	0.360972	0.138536	0.280405	0.0118331	0.945755	0.0825052	0.530277	0.339459	0.00110994	0.256953	0.0142943	-0.0389784	0.878723	-0.349107	0.0123852	-0.310129	0.0304814	0.205644	0.222075	0.00664172	0.980842	-0.199002	0.205633
g12982	Non-classical arabinogalactan protein 31	scaffold_34	469762	471448	1686	-	AT1G28290	AGP31	arabinogalactan protein 31	NA	1369.13	531.734	1597.37	1237.15	784.386	933.109	4900.92	4166.98	2962.51	3340.39	2995.08	3017.35	342.744	344.659	288.893	586.397	450.843	297.927	2402.35	1765.36	1192.5	1552.94	1659.37	1147.02	1808.8	1283.48	687.124	537.045	1672.92	1850.91	1833.65	1865.6	1516.06	601.621	612.27	1009.81	1641.34	1453.02	760.438	711.201	1056.76	1436.28	1378.84	1192.43	414.045	331.372	715.295	677.849	848.805	1107.81	905.196	608.942	1632.01	1754.58	351.507	803.153	1114.46	746.764	1227.14	1277.13	8507.12	3419.37	5053.89	4382.39	1553.28	2555.17	3219.61	1569.34	2724.81	3492.07	1768.24	2836.96	6839.03	2140.49	2492.34	7049.72	3724.54	4958.87	6181.51	3638.68	2309.16	6079.17	3883.57	4581.52	5066.43	3464.8	3643.54	2368.96	2409.41	2661.26	3033.81	2543.83	2073.17	1404.04	1722.42	3469.99	-0.130425	0.999893	0.162976	0.962027	-0.768603	0.0251166	-0.545879	0.999938	-0.471384	0.90224	0.0229124	0.999097	0.951283	0.0175046	-0.207869	0.693617	-1.15915	0.00156537	0.653309	0.106931	0.428249	0.314402	-0.22506	0.605287	0.236122	0.732863	0.720643	0.116012	0.484521	0.332167	0.158682	0.821295	0.144518	0.812494	-0.0141638	0.989262
g12983	Unknown protein	scaffold_34	474648	475088	440	-	NA	NA	NA	NA	0	0	0	0.15938	0	0	0	0	0	0.111144	0	0	0	0	0	0.3904	0	0	0	0	0	0.272246	0	0	0	0	0	0	0	0	0	0	0	0	0	0	0	0	0	0	0	0	0	0	0	0	0	0	0	0	0	0	0	0	0	0.948233	0	0	0	0	0	0	0	0	0	0	0.674688	0	0	0	0	0	0	0	0	0	0	0	0	0	0	0	0	0	0	0	0	0	0	0	0	0	0	0	0	0	0.481524	0.999893	NA	NA	NA	NA	0.352278	0.999938	NA	NA	NA	NA	0	NA	0	NA	0	NA	0.684121	NA	0.639101	NA	0	NA	0	NA	0	NA	0	NA	0.539755	NA	0.520115	NA	0	NA
g12984	B3 domain-containing transcription factor LEC2	scaffold_34	477510	480718	3208	-	AT1G28300	LEC2	AP2/B3-like transcriptional factor family protein	NA	0	51.0862	0	0.152687	0.192559	0.849633	0	0	0	0	0	0	0	97.3304	0	0.374006	0.47167	1.65614	0	0	0	0	0	0	0	0	0	0	0	0	0.918664	0	0	0	0	0	0	0	0	0	0	0	0	0	0	0	0	0	0	0	0	0	0	0	0	0	1.15488	0	4.0735	0.946722	0	0	0	0	0	0	0	0	0	0	0	0	0	0	0	0	0	0	0	0	0	0	0	0	0	0	0	0	0	0	0	0	0	0	0	0	0.481524	0.999893	0.293265	NA	2.07022	NA	NA	NA	NA	NA	NA	NA	0	NA	0	NA	0	NA	0.203266	NA	-1.66569	NA	-1.86896	NA	NA	NA	NA	NA	NA	NA	NA	NA	NA	NA	NA	NA
g12985	Dof zinc finger protein DOF1.4	scaffold_34	494204	496058	1854	-	AT1G28310	AT1G28310	Dof-type zinc finger DNA-binding family protein	NA	248.403	375.253	197.116	238.744	200.861	206.065	116.393	110.225	78.2737	130.975	129.827	116.542	57.8276	269.048	26.9985	68.9125	11.9333	29.0352	56.8966	24.4635	18.1363	50.4208	30.5335	21.6422	259.606	234.426	220.263	254.767	213.472	163.02	323.37	169.024	208.88	202.72	226.486	180.186	336.544	170.195	162.251	243.84	206.757	191.211	311.383	184.133	187.588	204.062	232.121	172.899	269.381	204.252	220.441	268.187	222.813	162.359	258.609	183.957	190.555	216.682	229.134	178.93	200.552	88.6765	142.218	106.432	47.0097	84.3687	199.708	100.359	178.539	148.651	90.2163	101.292	165.149	55.2755	87.5742	132.829	87.0318	97.4176	187.116	70.4054	95.993	112.01	122.044	115.483	119.043	70.4308	112.235	79.8973	87.9749	68.2644	118.284	116.266	142.902	107.008	156.066	120.933	-0.0411183	0.999893	-0.177257	0.660618	0.0712671	0.952457	0.181876	0.999938	0.242828	0.934397	0.573766	0.118172	0.104549	0.727531	0.342826	0.108443	0.238277	0.274959	0.240731	0.27007	0.23125	0.282687	-0.00948058	0.974516	0.072956	0.903704	0.562405	0.097723	0.489449	0.167457	0.0127607	0.988361	0.168185	0.686349	0.155425	0.721833
g12986	Glyoxysomal processing protease%2C glyoxysomal	scaffold_34	501584	505758	4174	-	AT1G28320	DEG15	protease-like protein	NA	598.178	564.964	530.981	667.801	772.533	565.361	563.035	616.234	648.495	653.192	668.408	709.18	178.548	370.28	123.058	167.902	127.366	158.245	113.272	41.8391	47.3263	109.371	56.792	24.5123	676.454	722.032	809.227	893.48	478.134	507.871	766.165	848.287	859.585	955.68	568.923	471.181	704.812	730.564	797.88	810.03	694.932	634.074	706.208	767.056	771.475	816.248	762.213	727.766	333.762	390.503	675.208	482.737	384.059	426.192	413.021	504.46	591.298	665.857	447.067	372.062	562.011	565.756	561.163	624.588	674.784	567.571	623.412	717.272	641.573	716.004	742.623	686.886	557.523	719.534	633.152	673.943	687.866	659.926	611.468	748.857	743.945	693.937	735.239	719.143	364.774	619.204	576.232	627.194	690.603	630.132	475.91	776.78	580.4	664.482	692.545	715.843	0.175116	0.999893	0.0591094	0.983961	0.102582	0.965943	0.21882	0.999938	0.123057	0.820113	0.124138	0.429333	-0.330538	0.301274	0.185663	0.586475	0.516202	0.0525409	-0.218356	0.478725	0.257666	0.383777	0.476021	0.0622427	-0.123975	0.507245	-0.205593	0.14853	-0.0816178	0.63185	-0.032082	0.887042	-0.119128	0.445675	-0.0870457	0.610828
g12987	Unknown protein	scaffold_34	508753	509832	1079	+	AT1G28327	AT1G28327	E3 ubiquitin-protein ligase	NA	0.483405	230.621	0	0.210067	0	0	0	0	0	0	0	0	0.770678	427.677	0	0.514556	0	0	0	0	0	0	0	0	0	0	0	0	0	0	0	0	0	0	0	0	0	1.15779	0	0.923637	0	0	0	0	0	0	0	0	1.69422	0	0	0	0	0	1.25538	0	0	0	0	0	0	0	0	0	0	0	0	0	0	0	0	0	0	0	0	0	0	0	0	0	0	0	0	0	0	0	0	0	0	0	0	0	0	0	0	0	-0.944373	0.999893	-0.66852	NA	NA	NA	NA	NA	NA	NA	NA	NA	0.958335	NA	1.35084	NA	0.392505	NA	0.684146	NA	0.639126	NA	0	NA	NA	NA	NA	NA	NA	NA	NA	NA	NA	NA	NA	NA
g12988	Dormancy-associated protein-like 1	scaffold_34	510610	511928	1318	-	AT1G28330	DYL1	dormancy-associated protein-like 1	NA	492.131	474.593	539.125	723.231	934.541	870.318	1437.87	1268.51	1756.13	1717.06	1569.53	1976.47	329.624	364.618	370.981	588.944	590.749	763.852	1112.82	505.917	799.872	1348.31	978.906	1040.29	892.793	732.581	587.767	556.182	265.751	284.659	1739.03	906.389	673.807	1581.59	449.72	364.226	662.054	427.224	979.744	857.135	1052.16	934.078	788.633	618.371	1088.35	1644.68	2159.88	1405.62	115.207	105.242	536.348	234.532	274.607	360.695	163.2	128.96	209.033	448.244	492.893	289.697	3130.7	1242.36	1529.28	1538.6	1696.27	1052.97	3372.77	1345.99	2442.82	3000.28	1356.09	1020.83	2452.63	955.884	1408.23	1841.09	2981.1	2282.51	3486.15	1044.35	1578.55	1394.87	3616.66	2528.02	467.435	396.173	539.277	756.362	1778.19	790.816	800.268	336.772	505.652	585.09	2432.85	998.669	0.570326	0.999893	0.588893	0.70559	0.704999	0.699586	0.262859	0.999938	0.314185	0.999765	0.166558	0.967187	-0.354849	0.751706	-0.112475	0.923778	0.242374	0.801599	-0.377992	0.679566	-0.2488	0.79206	0.129193	0.888192	0.183149	0.868819	-0.291764	0.717693	-0.474913	0.531937	0.127481	0.906176	-0.202611	0.814684	-0.330093	0.692376
g12989	Unknown protein	scaffold_34	519083	520127	1044	+	NA	NA	NA	NA	17.3306	150.814	1.70406	17.1516	4.75722	1.80407	6.09759	3.55852	2.22353	6.53362	2.81903	1.30562	31.5486	273.958	3.62864	27.2015	4.08227	2.02314	7.98433	3.89326	2.767	8.51325	2.4057	1.72339	14.7743	3.51639	1.19708	1.19609	0	0	19.2919	0	0	8.40774	4.33465	0	4.13784	0	3.56595	6.46546	1.14865	0	10.1759	0	10.9849	2.43656	3.2925	0	78.7813	0.692381	4.33938	6.31028	8.79525	0	70.3015	2.8447	2.30976	4.64984	3.05512	0	9.32798	0.886765	1.71347	0.933615	4.89684	0	10.795	0	0	1.85814	2.84894	0	3.5138	0	2.0132	9.79884	6.29146	0	3.34136	2.1335	5.33294	6.12555	0.992225	0	20.7506	1.95641	6.84362	0	2.19937	0	22.1783	1.0023	1.09924	2.58889	4.06423	0	-0.00708045	0.999893	0.303018	0.977909	0.0786222	NA	0.132391	0.999938	-0.339828	0.999765	-0.759074	NA	2.14068	0.259693	3.33739	0.0507788	1.19671	0.549504	1.82691	0.297167	3.27659	0.0431455	1.44969	0.408391	0.775781	0.719188	1.42847	0.372686	0.652689	0.731887	1.24133	0.499587	2.30873	0.131741	1.0674	0.568528
g12990	Leucine-rich repeat receptor-like protein kinase	scaffold_34	521563	525250	3687	+	AT1G28340	RLP4	receptor like protein 4	NA	722.035	598.424	778.243	678.143	581.898	761.829	604.531	570.384	509.373	572.88	575.726	565.35	103.853	132.854	85.7037	49.6591	87.7392	115.166	135.031	77.5032	94.9202	105.804	95.7456	61.7371	743.994	574.344	620.088	590.869	737.35	842.69	683.486	644.402	459.151	522.214	657.784	867.205	689.64	670.359	534	642.851	676.554	665.942	681.786	676.467	556.003	663.963	641.214	761.043	872.525	731.847	660.454	821.389	789.618	868.067	762.018	615.403	649.042	654.697	678.238	903.172	691.436	533.833	534.604	599.381	370.201	512.787	628.81	513.602	491.4	739.54	485.269	580.846	757.81	466.029	429.818	626.037	547.357	647.356	697.23	441.634	573.291	615.18	568.545	656.152	718.627	464.647	606.344	624.531	445.373	549.265	678.287	505.157	469.377	591.13	515.344	616.366	-0.0784056	0.999893	-0.143898	0.789744	-0.022268	0.999772	-0.0693445	0.999938	0.0217014	0.999765	0.146348	0.791408	0.14823	0.398807	-0.0954282	0.596281	-0.243658	0.0877075	0.212119	0.151401	-0.1507	0.323175	-0.362819	0.00495397	0.0860772	0.768425	0.240314	0.218785	0.154237	0.475399	-0.0073882	0.987794	0.0184987	0.949745	0.0258869	0.925675
g12991	Tyrosine--tRNA ligase 2%2C cytoplasmic	scaffold_34	525563	531506	5943	+	AT1G28350	AT1G28350	Nucleotidylyl transferase superfamily protein	NA	497.829	346.058	542.454	504.853	446.704	587.692	867.646	800.789	876.554	790.331	709.667	760.033	65.8467	215.524	125.326	64.9419	32.3168	102.078	82.1334	89.0321	52.4162	56.4724	73.5509	80.5614	540.319	393.836	387.854	466.475	430.211	576.841	571.409	446.856	454.338	452.15	519.075	622.46	500.679	471.22	407.409	459.971	433.041	678.03	431.459	477.564	484.179	465.992	482.351	696.659	578.577	469.435	512.915	495.357	407.513	668.808	587.52	510.149	384.575	451.964	472.526	686.373	982.936	906.274	899.574	862.66	828.545	914.908	834.589	716.288	704.979	646.633	707.486	793.717	899.533	740.501	722.739	819.836	826.278	954.274	872.094	814.995	727.947	848.826	692.573	903.915	850.776	837.343	837.659	661.816	851.157	911.592	770.697	772.77	672.736	686.919	708.802	793.864	0.0329299	0.999893	-0.0201216	0.995945	0.124112	0.918121	-0.128099	0.999938	-0.170922	0.760937	-0.210182	0.229951	0.114093	0.616752	-0.112242	0.58952	-0.226335	0.18769	0.166057	0.359854	-0.203253	0.236104	-0.36931	0.0145535	0.116225	0.372204	-0.0197705	0.88972	-0.135995	0.213928	0.157897	0.174459	0.0563341	0.65626	-0.101563	0.386423
g12992	Ethylene-responsive transcription factor 12	scaffold_34	534303	535211	908	+	AT1G28360	ERF12	ERF domain protein 12	NA	4.54303	46.1244	3.81711	3.28044	3.77855	1.10452	44.8186	51.3656	85.9623	37.5938	54.0451	48.4488	2.4148	77.3743	2.39821	2.23631	2.35103	1.08801	28.83	24.3598	35.3451	20.2926	20.4425	15.2862	6.33186	2.34426	1.19708	1.19609	5.44571	1.254	4.59332	5.28199	6.73807	2.80258	1.08366	0.963561	8.27568	4.63115	3.56595	3.69455	6.89189	3.29674	0	0.984668	3.37996	4.26398	1.64625	0	3.38845	2.07714	1.73575	14.724	0.97725	4.61247	5.02153	3.79293	0	5.5798	0	2.84016	64.1298	91.3368	80.5333	84.0253	100.875	117.24	60.0473	61.9864	77.5894	81.1388	48.4319	34.8191	33.9667	45.7452	28.1848	34.8403	96.469	34.5675	44.5514	20.2682	45.33	27.1274	64.4946	50.3925	22.9349	11.7385	35.5868	45.2752	118.766	50.4106	26.7988	14.0321	45.0689	50.9149	66.6534	28.2826	-0.428385	0.999893	-0.186113	0.994991	-1.80081	NA	-0.248025	0.999938	0.077266	0.999765	-0.831495	0.228157	0.00892348	1	0.226822	0.86065	0.217899	0.852405	-0.241692	0.83914	1.60058	0.135416	1.84227	0.0605743	-0.196148	0.817046	-0.938804	0.067261	-0.742657	0.169707	-0.522785	0.421979	-0.359232	0.562302	0.163553	0.82296
g12993	Ethylene-responsive transcription factor 11	scaffold_34	541100	541798	698	-	AT1G28370	ERF11	ERF domain protein 11	NA	164.755	526.251	136.793	359.695	267.597	98.9186	551.702	716.176	950.034	652.876	595.388	732.231	80.038	468.346	72.1172	405.106	166.98	32.5136	191.536	65.1572	257.706	188.989	131.265	175.555	96.0333	216.844	463.27	385.141	124.162	55.1761	132.288	1157.81	437.012	531.556	124.621	105.028	78.619	185.246	172.948	168.102	258.446	163.738	161.797	154.593	156.323	160.204	140.754	88.9813	278.7	119.782	180.518	290.273	100.657	102.397	433.107	122.322	183.626	147.865	58.0474	68.1639	398.771	587.038	730.797	762.763	1313.33	1106.65	442.596	804.84	508.086	591.508	949.646	906.879	304.529	836.756	624.092	665.232	1112.54	694.493	392.052	737.123	834.605	536.423	763.021	654.052	677.126	513.558	804.809	708.423	777.478	722.552	740.202	834.913	467.178	661.893	656.779	494.458	1.1468	0.999893	-0.0417629	0.99903	-0.455854	0.693284	0.249126	0.999938	-0.262537	0.670649	-0.380233	0.483105	-0.765934	0.273609	0.278426	0.731963	1.04436	0.0805501	0.419146	0.547585	1.88359	0.000514094	1.46445	0.0074452	-0.371832	0.260875	-0.786834	0.00196533	-0.415002	0.144239	0.135114	0.734982	-0.163644	0.623186	-0.298758	0.329828
g12994	MACPF domain-containing protein NSL1	scaffold_34	548365	551006	2641	+	AT1G28380	NSL1	MAC/Perforin domain-containing protein	NA	1129.15	945.995	1064.76	1290.12	1467.99	1229.32	1441.81	1769.56	2016.8	1382.11	1755.08	2068.87	89.974	499.716	105.807	132.842	263.86	202.823	358.222	241.446	90.3591	225.113	256.713	524.936	1088.03	1051.4	1217.43	1364.74	880.027	1043.33	1263.16	1440.93	1674.89	1914.16	1252.71	1145.67	1023.43	1272.41	1229.36	1285.7	1057.91	1201.11	1222.13	1474.05	1494.79	1218.28	1440.47	1438.89	1146.14	1119.58	925.157	1131.64	1005.59	1078.4	1203.91	1129.35	1296.93	1258.25	930.795	1071.69	973.608	1252.11	1502.72	2003.54	2104.66	2036.9	1124.71	1593.94	1436.66	1474.13	2583.04	2428.63	1245.06	1973.72	1665.92	1588.5	1949.3	1966.16	1439.01	1700.4	1883.86	1812.29	2351.57	2266.61	1674.25	1551.43	1736.91	2117.28	1936.55	2170.81	1336.24	1169.68	1987.43	2008.12	1403.78	1465.82	0.207097	0.999893	0.30563	0.331245	0.217775	0.498417	-0.0544534	0.999938	-0.00707357	0.999765	0.0312088	0.998339	-0.0935653	0.649072	0.0970426	0.602644	0.190608	0.213731	-0.195395	0.201931	0.0863749	0.616063	0.28177	0.038619	-0.291383	0.204651	-0.488222	0.00814711	-0.196838	0.365008	-0.342128	0.110786	-0.579933	0.0012433	-0.237805	0.265571
g12995	Kinase family protein	scaffold_34	551360	552980	1620	-	AT1G28390	AT1G28390	Protein kinase superfamily protein	NA	189.999	174.323	117.219	182.365	148.303	86.2578	346.105	421.016	281.817	298.736	363.924	264.122	53.2259	40.6046	19.8418	58.2472	36.5757	25.8824	114.148	45.6059	46.5841	52.8618	99.1565	43.5332	289.155	188.713	168.788	114.825	130.697	112.86	255.388	253.535	188.666	131.721	60.6851	68.4128	198.616	167.879	163.142	166.255	97.6351	92.3088	165.867	169.363	110.694	137.057	81.4893	66.5551	138.079	147.477	157.086	154.602	142.678	113.467	130.56	119.477	199.794	125.546	114.058	119.287	320.649	342.291	460.068	438.799	239.945	296.934	325.874	268.608	483.891	503.556	205.123	242.151	358.408	243.021	413.713	446.392	336.593	325.773	344.16	281.621	267.98	328.154	331.403	255.112	554.806	259.224	332.6	434.109	218.838	281.459	363.17	223.512	284.704	333.104	262.549	303.307	-0.0416563	0.999893	-0.0578258	0.987064	-0.436496	0.34575	-0.203536	0.999938	-0.20105	0.948987	-0.0980176	0.922122	0.285032	0.374698	0.708052	0.00517053	0.42302	0.119531	0.297164	0.297572	1.10291	2.81158e-06	0.80575	0.000795309	-0.283244	0.305894	0.289281	0.223822	0.572526	0.0075975	-0.288395	0.277379	0.176837	0.501626	0.465232	0.0367761
g12996	Protein NUCLEAR FUSION DEFECTIVE 6%2C chloroplastic/mitochondrial	scaffold_34	554069	556040	1971	-	AT1G28395	AT1G28395	hypothetical protein	NA	190.834	168.844	248.816	210.591	219.188	238.394	219.349	180.971	194.541	196.752	169.55	177.884	24.6641	86.1947	37.5817	40.4051	47.2545	49.6683	64.5688	21.2518	40.9037	38.1557	16.1004	52.8544	192.067	148.861	196.321	179.414	215.65	284.659	214.049	193.321	176.152	221.404	226.486	211.983	184.824	221.137	205.042	252.153	194.122	227.475	168.92	176.255	191.812	189.443	175.325	211.24	179.588	206.33	203.083	230.325	263.857	278.593	234.757	274.039	302.578	239.002	307.549	278.336	324.147	256.275	212.471	180.188	190.977	275.02	157.877	183.008	196.894	172.188	129.152	154.312	187.403	140.095	146.964	178.557	174.064	156.078	191.571	174.947	169.321	178.516	116.09	197.371	183.479	227.922	190.253	177.106	191.345	185.889	218.087	264.606	160.489	147.567	238.164	243.816	0.153857	0.999893	0.0523573	0.985006	-0.0556499	0.989932	-0.152436	0.999938	-0.0877814	0.999765	-0.13083	0.937268	-0.160837	0.510526	-0.369441	0.0507466	-0.208604	0.297145	-0.0614738	0.800751	-0.159522	0.440677	-0.0980477	0.630068	0.280153	0.335037	0.168834	0.532106	-0.111319	0.70852	0.21352	0.472046	0.139727	0.621491	-0.0737926	0.822828
g12997	Thymidine kinase b	scaffold_34	556965	557809	844	+	NA	NA	NA	NA	3.63069	408.343	28.9759	4.35662	27.7532	24.865	1.71881	11.0234	12.4245	1.96912	15.6992	9.46613	3.42176	701.916	14.3105	1.55564	23.771	8.47386	1.6252	8.25243	6.91221	1.66936	20.0283	4.33816	1.05531	5.86065	50.2774	15.5492	15.248	43.8901	3.67465	6.33838	68.3432	19.6181	16.2549	38.5424	0	1.15779	54.3807	15.7018	12.6351	40.6598	3.05277	3.93867	12.6748	6.70054	17.2856	28.937	8.47111	4.84667	37.3187	16.8274	19.545	38.7447	6.27692	2.8447	45.0403	14.8795	22.4042	23.668	1.166	0.886765	15.4213	12.137	7.83494	18.6269	0	1.96782	52.5606	1.23876	2.84894	14.2442	0	0.953025	24.1584	1.08876	6.29146	12.57	1.11379	3.20024	2.66647	9.62586	6.94558	11.5483	4.36855	2.93461	4.10617	9.32136	6.59812	23.1049	4.62049	1.0023	26.3818	2.58889	8.12846	13.6537	0.207779	0.999893	-0.196672	0.985006	-0.211121	0.948866	0.182257	0.999938	0.511534	0.999765	-0.393246	NA	-3.07502	2.30241e-06	-2.91785	5.42497e-06	0.157174	0.85042	-2.6825	2.65258e-05	-2.51062	7.16735e-05	0.171883	0.816847	-2.69455	0.0124551	-2.86188	0.00379942	-0.16733	0.900486	-3.02642	0.00235155	-2.29773	0.0207179	0.728686	0.499178
g12998	F3M18.16	scaffold_34	561105	562450	1345	-	AT1G28400	AT1G28400	GATA zinc finger protein	NA	1766.18	1027.3	1260.89	1704.17	1226.51	904.822	3494.63	3572.32	3200.57	3304.77	3760.68	3659.63	250.658	524.431	209.423	373.933	489.196	224.157	1705.52	451.965	659.228	1379.62	811.036	670.145	2094.79	1354.98	1265.31	887.499	1373.41	1331.75	2312.28	1980.75	1568.04	715.592	752.062	941.399	1922.72	1608.17	1699.17	1365.14	936.149	1035.18	1634.25	1363.76	837.384	1027.62	727.642	642.402	1772.16	1733.72	1211.56	1205.26	1274.33	1471.38	1606.89	1320.89	2009.49	1223.84	1131.41	1157.84	3727.69	1978.37	3238.47	2903.54	2236.88	3402.14	4790.29	2156.73	4744.63	4824.35	2752.07	4007.36	5226.19	1887.94	3818.04	3746.42	3034.58	3710.25	4616.64	2116.43	2711.8	3327.92	3375.55	3405.69	5751.2	2398.56	3573.74	4141.35	2808.6	4118.97	4348.8	1951.47	3569.24	3564.04	3794.36	4842.18	-0.0364988	0.999893	-0.0510743	0.996772	-0.471827	0.161895	-0.0715543	0.999938	0.0810989	0.999765	0.189618	0.770793	0.457725	0.0977728	0.498497	0.0544951	0.0407725	0.911773	0.469965	0.0663323	0.933308	4.28883e-05	0.463343	0.0554417	-0.0308523	0.964299	0.118709	0.773261	0.149562	0.712371	-0.186819	0.678667	-0.150399	0.708909	0.0364202	0.940632
g12999	At1g28410	scaffold_34	577226	579780	2554	-	AT1G28410	AT1G28410	myosin heavy chain-like protein	NA	245.27	506.011	300.152	244.762	245.142	267.952	332.894	374.452	414.289	305.192	325.453	383.039	14.5502	453.436	23.4537	41.4192	63.3918	21.2443	50.7079	64.7023	45.3508	43.9603	73.9188	59.6734	253.275	221.533	335.183	217.688	265.751	272.119	261.819	306.355	264.71	219.535	232.988	282.323	237.236	266.291	275.469	229.986	320.473	314.29	243.204	253.06	217.162	214.417	278.216	245.965	234.65	243.026	281.192	218.756	301.97	291.508	225.969	177.319	366.096	195.293	269.869	276.443	352.131	414.119	457.498	367.844	426.025	392.26	312.381	382.742	435.502	322.697	316.232	318.12	361.921	298.297	448.944	352.758	492.831	400.146	295.153	307.223	283.979	276.525	416.735	391.592	273.035	303.244	320.281	299.615	426.678	360.226	240.265	309.71	402.323	246.808	479.579	397.907	0.0122076	0.999893	-0.0823407	0.967595	-0.154881	0.458883	-0.120432	0.999938	-0.198503	0.948571	-0.11645	0.83312	-0.0976119	0.678222	-0.278796	0.102384	-0.181184	0.302042	-0.00279466	0.993744	-0.111915	0.552744	-0.109121	0.530432	-0.16901	0.479962	-0.318607	0.0749553	-0.149597	0.470936	-0.0915275	0.726346	-0.328747	0.0657941	-0.23722	0.22152
g13000	Homeodomain transcriptional regulator	scaffold_34	580455	588315	7860	+	AT1G28420	HB-1	homeobox-1	NA	1261.88	980.284	1407.01	1254.11	1175.3	1361.88	987.415	1046.77	1125.02	986.204	1138.13	1297.08	136.173	615.997	132.863	108.537	240.676	67.5954	101.311	113.479	69.0252	55.5773	78.2977	129.083	1243.16	1077.19	1082.16	1216.42	1398.46	1289.12	1282.45	1117.67	1151.25	1153.73	1429.35	1378.86	1315.83	1118.42	1298	1164.71	1252.03	1281.33	1216.02	1255.45	1386.63	1315.13	1334.28	1273.23	1322.34	1409	1414.64	1557.59	1483.47	1575.62	1211.45	1429.93	729.883	1349.38	1267.88	1377.48	945.624	836.219	919.279	918.677	1180.14	1061.73	1015.41	892.408	1039.53	1105.59	1454.86	1262.98	1037.74	953.025	1040.82	1073.52	1140.85	1060.07	1033.59	1002.74	1263.91	1189.23	1474.45	1188.42	1038.62	1125.91	1175.73	1149.19	1099.69	1243.46	986.936	1035.37	1123.43	1156.37	1224.15	1243.46	0.00491856	0.999893	-0.126834	0.890182	-0.0396151	0.953149	0.00496354	0.999938	0.127627	0.851054	0.200437	0.217975	-0.0465776	0.836164	-0.145174	0.362288	-0.0985962	0.535882	0.0830432	0.617255	-0.101129	0.521158	-0.184172	0.171568	-0.0779902	0.545833	-0.193645	0.0345744	-0.115654	0.253139	-0.20367	0.0369264	-0.395286	1.45869e-06	-0.191616	0.0365081
g13001	Unknown protein	scaffold_34	589345	590746	1401	+	NA	NA	NA	NA	9.40744	25.0386	0.911337	8.67689	15.721	0.332363	7.81946	15.4325	0.182097	11.0639	18.553	0.481608	14.8987	34.6459	1.07822	14.0551	5.26311	0.515439	8.81202	9.05736	0.446046	12.5793	13.5411	0.850209	12.6637	0	11.9708	27.5101	1.08914	0	13.78	0	21.1768	17.7497	0	0	4.13784	0	10.6978	12.0073	2.2973	0	2.03518	0.984668	16.0548	7.91882	0	0	37.2729	1.38476	9.54665	17.8791	1.9545	0	35.1507	0	20.7878	11.1596	1.01837	0.946722	11.66	1.77353	25.7021	17.7387	0	0	14.8431	4.91956	46.7205	15.4845	0	0	3.5138	2.85908	24.1584	13.0651	0	0	6.68271	4.26699	11.9991	14.0013	0	2.09969	24.027	2.93461	1.36872	10.653	1.09969	0	35.1157	1.0023	12.0917	12.0815	0.812846	0	-0.114272	0.999893	0.0768711	0.99741	-1.43617	NA	0.531532	0.999938	0.261552	0.999765	0.77058	NA	-0.676655	0.712728	3.38573	0.0196771	4.06239	0.00306483	-0.879895	0.547335	4.70391	0.00159016	5.58381	9.18486e-05	-1.00965	0.40473	4.83833	0.000134791	5.84799	1.85257e-06	-0.744468	0.537937	4.60231	0.000219396	5.34678	1.1505e-05
g13002	Unknown protein	scaffold_34	591448	593270	1822	-	NA	NA	NA	NA	0	41.8174	16.5218	0	53.5381	13.5828	0	50.34	14.4167	0	63.9731	17.4585	0	57.2977	9.03397	0	60.0842	3.22678	0	56.6277	4.38224	0	77.4314	11.0041	0	0	0	137.55	32.6743	8.77802	0	0	0	119.577	11.9203	8.67205	0	0	0.891486	107.142	17.2297	9.89023	0	0	0	120.001	18.1087	15.1919	0	0	0	72.5683	17.5905	11.0699	0	0	0	82.7671	14.2572	12.3074	0	0	0	104.565	15.6699	14.2441	0	0	0	190.15	20.8922	7.91343	0	0	0	118.675	20.9715	10.475	0	0	0	94.5084	11.9067	9.44859	0	0	0	78.5657	8.79749	16.8035	0	0	0	101.83	38.2038	17.5547	NA	NA	0.0150303	0.999978	-0.265929	0.918711	NA	NA	0.349502	0.999765	0.279353	0.928129	-8.1354	9.65108e-06	-6.42588	0.000551525	1.70952	0.366342	-8.15591	6.42983e-06	-6.15325	0.000809415	2.00266	0.243741	-8.04482	3.24555e-05	-6.24981	0.00118261	1.79502	0.374085	-8.52892	7.90803e-06	-6.66061	0.000467454	1.86832	0.359754
g13003	Cytochrome P450	scaffold_34	600034	601990	1956	-	AT1G28430	CYP705A24	cytochrome P450, family 705, subfamily A, polypeptide 24	NA	0	252.924	0	0	0	0	0	0.18226	0	0	0	0	0	468.695	0	0	0	0	0	0.446445	0	0	0	0	0	0	0	0	0	0	0	0	0	0	0	0	0	0	0	11.0836	0	0	0	0	0	0	0	0	0	0	0	0	0	0	0	0	0	0	0	0	0	0	0	0	0	0	0	0	0	0	0	0	0	0	0	1.08876	0	0	0	0	0	0	0	0	0	0	0	0	0	0	0	0	0	0	0	0	NA	NA	-3.50327	NA	NA	NA	NA	NA	-0.733309	NA	NA	NA	-3.29474	NA	0	NA	3.2241	NA	0	NA	0	NA	0	NA	-0.543193	NA	0	NA	0.519404	NA	0	NA	0	NA	0	NA
g13004	Receptor-like protein kinase HSL1	scaffold_34	604405	607905	3500	+	AT1G28440	HSL1	HAESA-like 1	NA	1416.43	1017.63	1624.9	1370.14	1181.33	1451.37	1216.42	1482.74	1264.5	1159.79	1486.83	1381.74	157.977	652.774	150.881	225.676	87.4295	153.615	423.11	247.534	146.927	285.63	207.316	106.633	1645.23	1441.72	1534.66	1477.17	1509.55	1462.17	1545.19	1441.98	1318.74	1209.78	1374.08	1354.77	1420.66	1220.31	1123.27	882.073	1767.77	1494.52	1644.43	1382.47	1143.27	1161.63	1726.09	1356.42	1459.57	1221.36	1540.48	1429.28	1770.78	1554.4	1141.14	1058.23	1059.02	1228.49	1462.39	1317.84	1135.68	744.883	1301.38	1406.96	1150.76	1155.96	1139.55	848.132	1356.56	1736.74	1513.74	1357.94	1327.05	950.166	1270.33	1774.68	1243.61	1213.01	1266.37	963.273	1506.56	1560.26	1380.19	1214.67	1957.11	1188.52	1333.14	1804.35	1304.23	1561.68	1663.38	1131.59	1164.1	1662.93	1384.28	1514.58	-0.0324635	0.999893	-0.167004	0.754901	-0.153046	0.506106	-0.0602784	0.999938	0.0107036	0.999765	0.123876	0.690432	0.074683	0.737119	-0.185389	0.261522	-0.260072	0.0798266	0.206124	0.186462	-0.0647887	0.722703	-0.270913	0.0532783	-0.284031	0.257013	-0.0635358	0.818722	0.220495	0.337735	-0.358218	0.118815	-0.254458	0.253155	0.10376	0.701839
g13005	NAC domain-containing protein 10	scaffold_34	621115	623028	1913	+	AT1G28470	NAC010	NAC domain containing protein 10	NA	32.7089	21.979	32.474	34.1857	29.6567	22.3879	178.23	244.415	227.491	189.524	297.729	264.726	4.72559	10.1382	8.46086	11.5984	7.8557	4.35639	40.9165	41.0743	29.6176	36.3813	42.7798	37.1215	32.7146	26.959	17.9562	14.3531	22.872	26.3341	52.3638	45.4251	24.0645	44.8413	22.7569	15.417	27.5856	39.3648	20.5042	38.7928	37.9054	24.1761	26.4574	29.54	23.6597	29.2387	24.6937	18.8091	32.1902	35.3114	32.1114	25.2411	39.09	40.5897	27.6184	23.7058	25.4073	31.6189	23.4226	27.4549	148.082	143.656	206.474	230.603	228.193	218.044	201.732	178.088	352.072	294.825	240.26	262.726	186.231	148.672	226.485	247.149	252.707	250.353	184.888	148.278	291.979	240.646	327.434	221.517	245.731	198.576	232.683	322.253	174.85	247.852	255.975	177.406	270.414	350.363	290.186	260.395	0.0783498	0.999893	0.248672	0.872032	-0.537202	0.32097	0.0983602	0.999938	0.296022	0.525579	0.214381	0.537051	0.368698	0.320901	0.022213	0.969738	-0.346485	0.304531	0.201938	0.568929	0.637685	0.0331328	0.435747	0.150207	-0.450651	0.0156643	-0.359777	0.0440032	0.0908736	0.689191	-0.64965	0.000108382	-0.481201	0.0041641	0.168449	0.405313
g13006	Glutaredoxin-C9	scaffold_34	625893	626350	457	-	AT1G28480	GRX480	Thioredoxin superfamily protein	NA	23.9054	102.202	37.7767	28.2972	28.6925	23.6127	12.4833	13.0387	13.265	12.864	15.4538	11.1161	13.0148	161.168	17.1865	25.8224	32.4226	6.53093	5.02796	6.37264	7.39368	6.98096	6.02111	6.41759	17.9403	31.6475	43.0949	7.17654	35.9417	12.54	11.024	28.5227	19.2516	94.3535	24.9243	13.4899	12.4135	9.2623	17.8297	7.3891	56.2838	23.0772	13.2287	15.7547	25.3497	9.74624	25.5168	22.4262	42.3556	27.6953	11.2824	10.5171	50.817	43.3572	79.0892	21.8093	4.61951	20.4593	20.3675	33.1353	13.992	19.5088	17.9915	4.66807	11.7524	21.914	14.8431	25.5817	25.0288	13.007	4.74823	8.70477	5.85633	9.53025	10.066	7.62132	13.6315	5.23751	8.91028	5.33374	11.9991	8.75078	6.94558	15.7476	16.3821	9.78205	19.1621	18.6427	5.49843	22.0546	9.24097	14.0321	20.8856	13.8074	8.9413	22.431	0.239289	0.999893	0.8391	0.731924	-0.670729	0.433099	0.0514119	0.999938	0.269688	0.999765	-0.263217	NA	0.556395	0.559003	-0.644821	0.437156	-1.20122	0.0901115	-0.0458741	0.965059	0.266367	0.761272	0.312241	0.691593	-0.0354516	0.979948	-0.0867559	0.911596	-0.0513043	0.954943	-0.254464	0.749031	0.223686	0.754535	0.47815	0.452311
g13007	Syntaxin-61	scaffold_34	631635	633734	2099	+	AT1G28490	SYP61	syntaxin of plants 61	NA	293.301	244.993	223.176	307.655	305.168	204.115	388.298	398.781	323.167	424.035	413.189	258.992	28.0954	154.076	93.0709	43.0119	34.0532	105.882	70.4868	32.3335	142.681	91.2983	46.678	130.025	298.653	284.828	276.526	321.748	299.514	141.702	316.02	296.848	305.138	302.679	290.422	93.4654	318.614	283.658	407.409	309.418	321.622	134.068	257.451	284.569	332.081	352.692	285.624	101.28	314.278	240.949	333.265	286.066	280.471	134.684	384.147	304.383	250.609	296.66	311.623	125.914	381.281	499.249	447.217	407.056	486.746	235.575	429.776	609.041	499.743	431.708	330.477	149.564	292.817	440.298	390.561	412.64	444.596	160.268	365.322	427.766	397.304	350.031	306.598	160.626	370.235	352.154	387.349	347.553	424.479	196.391	355.777	379.87	408.918	410.771	472.263	148.24	0.0838105	0.999893	-0.0724615	0.939584	-0.118407	0.994128	0.131842	0.999938	0.0558297	0.999765	-0.322361	0.856832	-0.15323	0.746042	0.407383	0.24169	0.560613	0.0742254	0.00141146	1	0.610864	0.0459439	0.609453	0.0389276	-0.034252	0.959535	0.262356	0.46777	0.296608	0.409988	0.0391508	0.944084	0.710904	0.0204746	0.671754	0.031962
g13008	UPF0725 protein At1g27860	scaffold_34	637995	639826	1831	+	AT1G28500	AT1G28500	hypothetical protein (DUF626)	NA	687.893	2.24509	0.184252	730.805	3.34746	0.615368	454.561	0	0	496.927	4.39566	0	697.159	3.42204	0.451323	681.42	7.75027	0.49497	382.445	0	0	351.475	10.7671	0	694.394	317.647	0	1.19609	1.08914	0	742.28	300.017	0	0	1.08366	0	376.543	281.342	0	5.54182	0	0	451.81	329.864	19.4347	0	0.823124	0.723425	2027.14	364.885	0.867877	0	0	0	2076.4	474.116	0	0.929967	1.01837	0	438.415	305.934	0	0	0	0	609.918	295.173	0	0	0	0	216.684	277.33	0	0	0	0	412.101	290.155	26.6647	0	0	0	1210.09	274.876	0	0	0	0	1165.29	230.528	0	0	0	0	0.101291	0.999893	1.41477	NA	1.13535	NA	0.14017	0.999938	4.46469	NA	NA	NA	9.03172	2.60606e-13	11.2589	6.29007e-16	2.22716	0.237813	7.73387	1.8062e-11	10.2319	1.16612e-14	2.498	0.108918	11.1562	5.55809e-09	11.1947	2.18709e-09	0	1	6.85363	0.000156317	11.5247	6.08393e-10	4.67105	0.0303516
g13009	UPF0725 protein At1g27860	scaffold_34	641885	645454	3569	+	NA	NA	NA	NA	141.581	9.40455	46.1509	130.391	11.1469	37.3663	128.712	15.9555	72.4017	145.204	14.4828	57.3543	50.2573	8.05842	33.2888	43.5041	6.83521	25.7955	31.7211	8.86611	57.5088	33.9554	9.91018	46.067	137.19	116.041	10.7737	9.56873	17.4263	86.5262	124.02	96.1322	1.92516	11.2103	16.2549	54.923	155.859	84.5185	0.891486	9.23637	18.3784	72.5284	100.742	123.083	20.2797	13.4011	9.05436	62.2146	226.179	119.09	7.81089	7.362	12.7042	64.5746	214.671	122.322	4.61951	15.8094	16.294	62.4836	107.272	161.391	10.2808	21.4731	21.5461	136.962	137.636	173.168	1.66859	17.962	13.295	90.2131	93.7013	133.424	1.0066	25.0415	27.263	104.75	128.085	109.875	29.3312	19.2517	17.8601	93.4361	170.374	107.603	20.5308	17.3111	14.2959	132.328	201.453	128.294	5.49621	13.8074	17.0698	116.056	-0.108644	0.999893	0.582586	0.824351	-0.295332	0.965244	0.179154	0.999938	-0.136977	0.999765	-0.340305	0.956796	4.21506	6.60072e-14	1.62665	0.00484206	-2.58841	1.10863e-05	3.52154	1.33237e-10	1.81565	0.00106742	-1.7059	0.00328681	3.02262	6.05215e-06	0.824446	0.274187	-2.19818	0.00116427	3.33686	3.24519e-07	1.33702	0.0561677	-1.99984	0.00359847
g13010	Apoptosis inhibitor 5	scaffold_34	647635	653393	5758	+	NA	NA	NA	NA	24.403	410.986	0	17.2429	7.32421	0	2.4808	0.285099	0.174013	1.92583	0.102035	0	30.3906	856.424	0	28.7906	10.3851	0	3.81392	0.698348	0.426244	3.57352	0.249933	0	64.3739	22.2705	19.1533	53.8241	0	0	68.8998	0	0	27.0916	0	0	59.309	0	1.78297	26.7855	0	0	34.5981	0	4.22494	1.82742	0	0	0	0	13.0182	10.5171	0	0	0	0	0	11.1596	0	0	9.32798	0.886765	1.71347	0	0	0	2.69875	0	0	0.61938	0	0	4.68507	0	0	0	1.04858	0	8.91028	0	0	0	0	0	0	0	0	0	0	0	0	0	0	0	0	0	-0.489709	0.999893	-1.50176	0.609915	NA	NA	-0.354439	0.999938	-0.733312	NA	-0.678912	NA	0.221684	0.962373	6.93914	0.0038759	6.71746	0.0047141	1.22567	0.668683	6.67555	0.00462464	5.44988	0.0210847	2.67516	0.616155	3.19457	0.454732	0.519409	0.929811	3.04521	0.538817	3.50647	0.409328	0.461256	0.937987
g13011	UPF0725 protein At1g27860	scaffold_34	654370	656320	1950	-	NA	NA	NA	NA	346.329	1301.82	0.480172	200.755	1434.92	0.657402	152.845	861.053	0.181718	121.861	778.475	0.581211	410.043	954.302	0.793153	308.079	924.374	1.17852	195.599	391.862	0.445115	191.852	438.024	0.752998	759.824	398.524	938.512	2119.47	0	0	612.749	0	53.9045	2076.71	0	0	902.049	3.47336	722.104	2408.85	0	0	583.08	7.87734	1871.65	2059.5	0	2.8937	0.847111	4.84667	1649.83	2222.27	0.97725	1.84499	0	0	466.571	2124.05	1.01837	0	403.435	120.6	604.856	996.167	0	1.0957	311.706	0	51.7263	993.486	1.89929	0.791343	393.546	0	196.287	1057.19	0	0	423.238	0	1010.59	980.963	0	0	1.09214	0	1038.86	1267.7	0	0	0.924097	0	446.292	1217.64	0.812846	0	-0.776278	0.999893	-0.219008	0.982936	0.384584	NA	-0.321876	0.999938	-0.141058	0.999765	1.12189	NA	-2.28182	0.293186	9.44029	3.88407e-07	11.7221	8.67186e-11	-2.84581	0.13327	8.20206	4.68147e-06	11.0479	1.73166e-10	-2.49016	0.298737	9.74818	5.96442e-07	12.2383	1.24559e-10	-2.67516	0.239172	7.69191	7.92217e-05	10.3671	3.71458e-08
g13012	At1g28510/F3M18_5	scaffold_34	663545	665812	2267	+	AT1G28510	AT1G28510	Optic atrophy 3 protein (OPA3)	NA	98.8309	269.997	108.703	92.5297	103.783	137.179	157.657	138.419	156.534	159.76	149.676	153.076	17.8176	335.036	9.87366	14.8266	14.6887	19.6862	18.3103	24.8452	14.1051	18.6734	21.0902	19.0992	88.6461	91.4261	64.6424	77.7459	98.0228	102.828	112.077	97.1886	106.846	102.761	153.88	104.065	85.5154	91.4652	108.761	111.76	116.014	95.6056	67.161	86.6507	102.244	86.4979	148.162	122.259	130.455	98.3181	84.1841	83.0854	117.27	109.777	92.8984	98.6162	130.501	96.7166	132.389	151.475	132.924	153.41	107.092	120.436	153.761	172.025	136.962	182.024	155.179	123.876	133.9	132.946	142.895	182.028	148.977	124.119	134.218	165.505	138.109	165.346	129.324	175.016	144.865	159.576	163.821	173.142	166.984	162.458	149.557	169.086	170.958	173.397	151.695	169.141	174.762	181.399	-0.0857894	0.999893	0.222515	0.691973	0.342094	0.162311	0.0201353	0.999938	0.127339	0.999765	-0.0360578	0.989378	0.144142	0.548092	-0.117298	0.606901	-0.26144	0.159405	-0.161992	0.41373	-0.546907	0.000542415	-0.384915	0.0143341	0.208305	0.263137	0.00971286	0.96997	-0.198592	0.229154	0.0934389	0.654037	0.0582421	0.764818	-0.0351967	0.870705
g13013	Vascular plant one zinc finger protein isoform 1	scaffold_34	669745	672612	2867	+	AT1G28520	VOZ1	vascular plant one zinc finger protein	NA	740.086	636.981	664.969	819.929	848.205	714.431	690.955	741.857	750.124	764.806	815.431	757.028	77.8504	318.699	65.968	92.8633	126.14	87.1261	131.936	133.697	89.8821	110.992	77.6609	73.6336	679.62	698.589	684.73	797.792	599.029	722.306	718.395	733.14	764.289	842.642	656.7	684.128	657.917	716.67	804.121	812.801	643.243	691.217	779.475	897.032	1058.77	943.558	694.717	789.257	819.157	817.01	883.499	804.561	552.146	706.63	942.793	841.082	695.237	810.932	583.529	821.754	549.185	657.98	606.57	674.07	900.039	713.299	759.024	831.405	780.066	788.471	787.256	829.328	544.639	846.286	802.261	636.925	667.943	701.826	584.737	933.404	922.599	706.188	738.216	696.046	720.811	837.343	765.116	964.095	710.397	830.725	753.139	767.759	842.02	889.716	669.785	862.132	0.15937	0.999893	0.094933	0.876553	0.113999	0.790412	0.152131	0.999938	0.143271	0.947469	0.00891029	0.999097	-0.123827	0.428894	0.168063	0.223543	0.29189	0.0149839	-0.0614225	0.691545	0.213636	0.0839916	0.275058	0.0167611	-0.09505	0.677912	-0.121456	0.496762	-0.0264061	0.908943	-0.0893694	0.684454	0.0146825	0.952298	0.104052	0.586378
g13014	F1K23.23	scaffold_34	672710	676250	3540	-	AT1G28530	AT1G28530	deneddylase	NA	116.393	102.603	105.757	101.023	138.493	158.404	45.0159	39.9724	52.2679	48.3932	45.5741	50.6303	19.5251	62.4057	22.0184	8.29993	11.6658	37.4393	8.04512	4.36753	15.7395	5.45149	9.81013	19.1256	121.361	106.664	143.65	148.315	107.825	131.67	100.134	86.6246	141.499	143.866	175.553	158.988	132.411	142.408	139.072	115.455	86.1487	127.474	105.829	104.375	119.988	138.275	143.224	219.198	89.7938	99.0105	123.239	135.671	81.1117	88.5594	99.1753	109.047	137.431	153.445	119.15	122.127	53.6359	42.5647	35.1262	42.0127	40.1541	56.9763	44.5294	56.083	60.0692	45.8341	82.6192	45.1066	50.3645	44.7922	47.3102	37.0178	62.9146	27.235	51.2341	53.3374	30.6644	51.6296	54.5724	23.0966	30.5799	48.9102	41.0617	37.2854	70.3799	57.7621	41.5844	46.1056	40.672	46.6001	51.2093	49.7384	-0.178175	0.999893	0.0533742	0.964157	0.597788	0.0815552	0.107052	0.999938	0.211386	0.964171	-0.0478892	0.999097	-0.227835	0.28602	0.146158	0.522503	0.373994	0.0368909	-0.461626	0.00764809	-0.636118	8.21461e-05	-0.174492	0.325623	0.173503	0.675641	-0.219112	0.487682	-0.392615	0.183196	0.0711635	0.873118	-0.0709311	0.849628	-0.142095	0.685623
g13015	Unknown protein	scaffold_34	676915	678552	1637	+	AT1G28540	AT1G28540	transmembrane protein	NA	5.4415	58.2701	15.2731	7.61645	3.30385	14.0149	5.29136	2.84565	19.4481	5.30016	3.27508	18.3482	3.69971	109.031	5.82579	4.61597	1.18856	5.92864	3.0655	2.78278	9.07584	3.36659	2.84001	9.9994	2.11062	4.68852	4.78832	0	9.80228	7.52402	6.43064	6.33838	4.8129	1.86839	10.8366	6.74493	4.13784	9.2623	6.2404	0	13.7838	18.6816	4.07036	8.86201	3.37996	2.43656	10.7006	18.8091	1.69422	10.3857	7.81089	1.05171	22.4767	17.5274	3.76615	16.12	4.61951	2.7899	13.2389	22.7213	2.33199	3.54706	1.71347	0	23.5048	24.1054	2.69875	10.823	7.50865	1.85814	24.6908	11.0788	7.0276	3.8121	8.0528	3.26628	19.923	8.38001	4.45514	4.26699	0	0.875078	23.8134	3.14953	4.36855	10.7603	1.36872	2.66324	31.8909	9.45199	1.84819	8.01837	4.39697	5.17778	30.8881	17.5547	0.491878	0.999893	-0.0374438	NA	-0.116691	0.995241	-0.0103098	0.999938	0.224907	0.999765	-0.0823048	0.999097	0.677863	0.462625	-1.45917	0.0184992	-2.13703	0.000568248	1.23878	0.0766659	-0.854854	0.169393	-2.09364	0.000440764	0.898939	0.401559	-1.87766	0.00549401	-2.7766	9.50564e-05	0.651815	0.52819	-1.81086	0.00699788	-2.46267	0.000304599
g13016	Ras-related protein Rab-25	scaffold_34	678556	684280	5724	-	AT1G28560	SRD2	snRNA activating complex family protein	NA	200.159	289.568	124.723	221.165	219.99	120.838	126.846	140.677	90.9197	131.909	156.306	108.763	89.5935	171.723	13.3381	71.4436	80.9138	10.7994	57.2921	35.3907	14.2999	28.2873	36.2403	14.8896	106.586	233.254	201.11	143.531	117.627	110.352	120.345	281.002	256.046	138.261	133.291	116.591	131.032	258.187	297.756	147.782	114.865	145.057	169.938	274.722	211.247	189.443	125.115	126.599	131.302	326.112	253.42	164.067	114.338	131.917	187.052	292.056	363.787	166.464	105.911	107.926	62.9638	124.147	134.508	109.233	107.73	77.7945	105.251	158.41	194.391	110.869	108.26	96.5439	84.3312	149.625	201.32	112.142	83.8861	77.5151	94.6717	162.146	181.32	125.136	133.95	91.3364	114.675	227.922	162.878	123.841	91.2739	110.273	125.677	152.349	193.467	139.8	116.237	112.155	0.158734	0.999893	0.128736	0.964157	-0.0373198	0.99259	0.057565	0.999938	0.154169	0.999765	0.252176	0.535521	-0.0243099	0.97193	0.694973	0.0315469	0.719283	0.0215129	0.00232514	0.999671	0.889089	0.00289309	0.886764	0.00239391	-0.138955	0.748172	0.481451	0.0895962	0.620406	0.024041	-0.240149	0.500666	0.276896	0.371341	0.517044	0.0650004
g13017	GDSL esterase/lipase At1g28570	scaffold_34	684533	686970	2437	-	AT1G28570	AT1G28570	SGNH hydrolase-type esterase superfamily protein	NA	637.695	851.044	928.006	478.738	620.13	603.331	2.13221	1.90222	24.9482	1.12935	5.08454	58.2216	216.848	336.376	236.787	86.4564	284.364	194.727	1.53181	2.25422	25.916	0.947732	4.2668	70.687	529.766	543.868	658.395	765.498	1048.84	1043.33	459.332	407.769	617.014	435.334	398.788	795.901	608.263	467.746	486.752	604.982	716.757	525.281	484.373	436.208	359.965	422.134	447.779	434.779	1041.1	585.755	712.527	1109.56	1061.29	1065.48	644.012	436.187	1091.36	804.422	679.256	811.34	2.33199	4.43383	0	2.80084	41.1334	1.0957	2.02406	1.96782	1.66859	10.5295	135.799	0	0	0.953025	0	3.26628	56.6231	0	0	0	1.33324	0.875078	152.803	0	2.18428	2.93461	0	5.32649	47.2865	4.20088	1.84819	1.0023	7.6947	8.62964	62.5891	0	-0.399783	0.999893	-0.221363	0.898185	-0.613914	0.198761	-0.871213	0.999938	1.47028	0.881353	1.21764	0.922056	-0.198947	0.661156	-0.531548	0.113785	-0.332601	0.341358	-0.378473	0.274262	-0.315281	0.367536	0.0631916	0.873103	0.203177	0.954829	-3.53867	0.0226364	-3.74184	0.0172288	-2.14166	0.28452	-5.64612	0.000176576	-3.50446	0.0204148
g13018	GDSL esterase/lipase At1g28580	scaffold_34	687515	689600	2085	-	NA	NA	NA	NA	822.959	777.377	828.681	803.793	1099.27	605.143	424.914	513.859	407.52	473.579	579.683	493.578	197.707	556.161	116.712	138.25	403.77	163.228	112.886	134.696	118.941	118.57	181.908	148.819	628.965	959.974	1199.48	685.36	755.865	1028.28	668.787	894.769	1206.11	571.726	397.704	816.136	788.948	1080.22	1542.27	869.143	751.216	857.154	750.982	1000.42	1109.47	1034.32	467.534	722.702	559.941	868.246	1176.84	686.769	704.597	781.352	644.012	858.15	1791.22	907.648	527.518	649.451	283.337	329.877	497.764	337.035	333.964	551.136	379.175	355.192	860.158	366.054	401.7	637.031	383.004	507.962	752.937	481.232	363.856	525.846	377.573	562.176	681.283	403.411	377.046	513.373	573.373	476.386	529.696	483.379	239.732	443.193	571.092	619.419	650.752	544.53	342.208	718.769	-0.0181023	0.999893	0.102045	0.982853	-0.44408	0.219134	0.162912	0.999938	0.179932	0.999765	0.273154	0.775488	-0.334886	0.315931	0.0022102	1	0.337096	0.257498	-0.458104	0.109289	0.427568	0.131861	0.885671	0.00039322	-0.270878	0.499036	0.055642	0.893999	0.32652	0.322183	-0.29092	0.438937	-0.062128	0.884709	0.228792	0.522774
g13019	GDSL esterase/lipase At1g28590	scaffold_34	695197	697200	2003	-	AT1G28590	AT1G28590	GDSL-like Lipase/Acylhydrolase superfamily protein	NA	0.846873	292.985	6.05809	0.743153	1.4938	2.64788	8.59001	5.61209	60.405	9.96535	8.10092	42.7787	1.68494	540.83	2.31638	0.992424	1.46033	2.00005	5.71427	4.90718	32.0775	5.81734	6.71826	12.5341	4.22124	0	2.39416	1.19609	8.71314	2.50801	0.918664	0	0.962581	0.934193	4.33465	0.963561	0	0	0	1.84727	5.74324	4.39566	1.01759	0	1.68998	4.26398	1.64625	5.7874	0.847111	0	0	2.10343	7.818	6.45746	2.51077	0	1.15488	0	2.03675	0.946722	9.32798	3.54706	2.57021	7.46892	36.2366	120.527	16.8672	4.91956	0.834295	13.007	30.3887	57.768	9.37013	2.85908	0	14.1539	31.4573	50.2801	5.56893	5.33374	5.33294	11.376	29.7668	54.5919	18.5664	7.82564	4.10617	5.32649	68.1805	57.7621	17.5578	10.023	1.09924	17.2593	35.7652	50.7137	-0.233133	0.999893	0.367248	NA	-1.16414	NA	0.258579	0.999938	0.549815	0.999765	-0.500011	0.635575	-0.51176	0.801998	-2.82449	0.0106733	-2.31273	0.023107	-1.21989	0.396967	-1.93845	0.123587	-0.718558	0.509538	0.607022	0.549803	-2.8372	1.68665e-06	-3.44422	1.4589e-08	0.290577	0.781823	-2.08387	0.000568817	-2.37445	8.64743e-05
g13020	GDSL esterase/lipase At1g28600	scaffold_34	705796	707710	1914	-	AT1G28600	AT1G28600	GDSL-like Lipase/Acylhydrolase superfamily protein	NA	689.237	697.196	765.198	707.629	994.864	688.866	116.267	85.3792	107.262	134.979	92.2672	110.718	211.348	476.505	110.32	147.888	339.902	107.542	48.4356	28.0081	32.4869	45.9	40.1742	28.8069	463.281	651.704	565.022	986.775	908.345	856.484	497.916	766.945	654.555	991.179	761.815	765.067	473.093	1004.96	1122.38	1202.58	665.068	627.48	571.886	725.7	833.159	1443.66	658.499	583.804	820.004	673.687	685.623	947.594	704.597	742.607	782.104	894.183	703.321	1364.26	773.965	533.004	83.9518	71.828	45.4071	70.0211	157.678	85.4644	91.7576	110.198	61.7378	59.4605	162.389	98.9179	78.4749	151.531	123.812	93.6334	98.5662	75.4201	99.1269	151.478	123.991	48.1293	122.044	87.137	192.216	120.319	73.911	105.198	91.2739	138.629	214.391	149.342	133.008	131.171	86.1617	113.131	0.0522481	0.999893	0.119419	0.965154	-0.143986	0.787196	0.223029	0.999938	0.113635	0.999765	0.0387803	0.999097	-0.430883	0.138793	-0.139801	0.691132	0.291082	0.306265	-0.49997	0.0567525	0.056577	0.874884	0.556547	0.0229392	0.450718	0.328196	0.109378	0.82456	-0.341339	0.419401	0.556852	0.183105	0.285322	0.504112	-0.27153	0.542798
g13021	GDSL esterase/lipase At1g28640	scaffold_34	722046	723781	1735	-	NA	NA	NA	NA	0	3.73705	24.9658	0	4.86592	26.3713	0	10.7617	0.182097	0	11.6736	0.158036	0	4.96808	29.3244	0	5.48941	29.3008	0	12.5841	0.446046	0	13.7207	0.387107	0	0	0	10.7648	66.4377	0	0	0	0	10.2761	58.5178	0	0	0	0	8.31273	33.3108	0	0	0	0	11.5737	43.6256	0	0	0	0	9.46542	46.908	0	0	0	0	7.43974	53.9739	0	0	0	0	22.4067	0	0	0	0	0	32.2078	0.949646	0	0	0	0	14.1539	0	0	0	0	0	21.877	0	0	0	0	0	27.9641	1.09969	0	0	0	0	16.3963	0	0	NA	NA	0.0454075	0.999754	0.0911685	0.999772	NA	NA	0.127758	0.999765	-0.19802	NA	-4.65533	0.159733	-7.01875	0.0144087	-2.36342	0.449003	-4.69906	0.122852	-7.10844	0.0104899	-2.40938	0.401644	-5.81853	0.136595	-0.504685	0.921907	5.31385	0.135627	-6.07462	0.107583	-0.44161	0.936637	5.63301	0.113865
g13022	GDSL esterase/lipase At1g28650	scaffold_34	725497	727601	2104	-	AT1G28650	AT1G28650	GDSL-like Lipase/Acylhydrolase superfamily protein	NA	0.293263	1.5631	6.2935	0.48281	0	3.57088	1.4717	0.1547	4.50665	0.161628	0	2.69976	0.467352	3.02887	6.4864	0.803505	0	1.96707	1.78311	0.378937	2.23178	0.395905	0	2.74205	1.05531	0	0	0	3.26743	10.032	0	0	0	0	5.41832	5.78137	0	0	0.891486	0	1.14865	2.19783	0	0.984668	0	0	0.823124	2.17028	0	0.692381	0.867877	0	2.93175	17.5274	0	1.89647	0	0	4.0735	2.84016	4.66399	0.886765	0	0.933615	3.91747	3.28709	0	0.983912	0	0	0.949646	3.95672	2.34253	0.953025	0	0	5.24288	7.33251	0	0	0	0	0	2.09969	0	0	0	0	1.09969	6.30132	0	0	0	0	1.62569	7.8021	0.469867	0.999893	-1.14941	NA	-0.848182	NA	-2.57902	0.999938	-0.733309	NA	-0.736046	NA	0.0135042	1	-4.08604	0.00330196	-4.09954	0.00281669	1.63492	0.410179	-2.77338	0.0552345	-4.40829	0.000997078	2.36704	0.224749	-1.66336	0.226592	-4.03041	0.00622743	0.539775	0.856339	-3.493	0.021647	-4.03278	0.00717135
g13023	GDSL esterase/lipase At1g28660	scaffold_34	729049	730721	1672	-	AT1G28660	AT1G28660	GDSL-like Lipase/Acylhydrolase superfamily protein	NA	14.0499	40.5695	25.4506	12.5084	9.62632	19.6448	0.158023	0.872454	4.74577	0.111144	0.393976	4.42108	9.92424	68.4838	9.72576	7.26494	6.47545	8.77089	0.387075	0.992993	3.48023	0.272246	0.70877	2.51689	10.5531	29.3033	14.365	11.9609	26.1394	25.0801	11.024	15.846	13.4761	10.2761	24.9243	14.4534	9.65496	17.3668	8.91486	1.84727	39.0541	20.8794	8.14073	21.6627	18.5898	0.60914	29.6325	9.40453	0	16.6172	7.81089	4.20686	28.3402	10.1474	1.25538	17.0682	11.5488	3.71987	26.4777	11.3607	0	0	1.71347	0	1.95874	7.66988	0.674688	0	0	0.61938	3.79858	3.16537	0	0.953025	0	2.17752	3.14573	10.475	0	0	0	1.75016	0.992225	5.24922	0	0	0	1.33162	2.19937	3.15066	0	0	0	0	4.87708	8.77737	-0.140951	0.999893	0.242734	0.983129	-0.36402	0.838186	-0.128615	0.999938	-0.985813	NA	-0.101584	NA	0.773334	0.410249	-0.846273	0.300739	-1.61961	0.024339	0.388918	0.673177	-0.620309	0.447093	-1.00923	0.159065	-1.73049	0.384987	-4.16183	0.00103557	-2.43134	0.0415219	-0.874269	0.717881	-4.19675	0.000880181	-3.32248	0.00963892
g13024	GDSL esterase/lipase At1g28670	scaffold_34	736486	738131	1645	-	AT1G28670	ARAB-1	GDSL-like Lipase/Acylhydrolase superfamily protein	NA	177.791	184.606	185.639	132.532	142.823	157.391	9.55416	18.6947	30.3213	10.4897	21.9708	39.6298	33.158	104.564	61.6381	28.2473	75.1656	74.4327	4.1651	13.6706	13.654	1.98867	11.3924	10.2566	184.679	174.647	116.117	269.12	123.073	223.213	138.718	140.501	105.884	178.431	85.6094	201.384	201.375	115.779	75.7763	196.735	134.392	165.936	160.779	142.777	39.7145	138.884	81.4893	138.174	205.001	173.095	65.0908	372.307	162.223	284.128	77.8338	133.701	132.811	263.181	150.719	273.603	4.66399	8.86765	9.42411	37.3446	20.5667	23.0097	10.795	12.7909	15.0173	28.4915	23.7411	41.1498	16.3977	6.67118	13.0858	16.3314	22.0201	47.1376	10.0241	8.53398	9.33265	30.6277	33.7357	54.5919	12.0135	8.80384	2.73745	33.2906	20.894	49.3604	8.31688	13.0299	12.0917	37.1074	43.8937	42.9116	-0.40535	0.999893	-0.353434	0.905098	-0.232053	0.911986	0.15285	0.999938	0.245405	0.999765	0.380791	0.74183	-0.0528445	0.953548	-0.0518701	0.947523	0.000974355	1	-0.111432	0.861936	-0.227891	0.685784	-0.116459	0.835843	-0.977378	0.103903	-1.67983	0.000481741	-0.702455	0.180916	-1.08273	0.0486856	-1.91719	2.61521e-05	-0.834457	0.09211
g13025	Anthranilate N-hydroxycinnamoyl/benzoyltransferase%2C putative	scaffold_34	741466	743173	1707	+	AT1G28680	AT1G28680	HXXXD-type acyl-transferase family protein	NA	287.99	165.436	345.86	262.953	179.51	283.02	888.487	676.814	936.924	827.124	408.518	668.266	77.2764	86.853	137.644	37.3031	40.4355	113.05	262.453	122.496	196.76	170.301	91.0417	104.993	210.007	266.074	215.475	185.394	445.459	252.055	229.666	240.859	167.489	141.997	329.434	183.077	208.271	287.131	193.453	170.873	375.608	170.332	233.028	256.014	190.967	134.011	321.841	149.749	395.601	338.574	213.498	265.032	525.76	263.833	306.314	309.124	236.75	210.173	452.158	238.574	683.274	800.749	669.968	681.539	938.234	690.29	626.111	635.607	347.901	333.227	683.745	619.622	853.853	628.997	516.386	890.606	1000.34	982.556	836.453	900.335	450.634	566.176	834.461	736.99	1324.76	1046.68	662.462	637.847	1258.04	780.314	1008.19	995.28	344.063	425.441	539.73	628.069	-0.120578	0.999893	-0.207786	0.739987	-0.279939	0.86199	-0.0970029	0.999938	-0.724121	0.00360219	-0.49198	0.0713704	0.458456	0.17765	-0.251352	0.490435	-0.709809	0.0137525	0.544398	0.0735285	-0.0874977	0.822816	-0.631896	0.02453	0.395209	0.11478	-0.081911	0.776133	-0.47712	0.0286728	1.01979	4.3713e-07	0.30718	0.188183	-0.712609	0.000549582
g13026	Pentatricopeptide repeat-containing protein	scaffold_34	743227	744931	1704	-	AT1G28690	AT1G28690	Tetratricopeptide repeat (TPR)-like superfamily protein	NA	37.842	29.6256	26.1021	33.2429	32.0702	37.083	24.5903	20.3839	15.4169	18.4207	21.2805	15.1606	6.28467	18.0066	3.29713	8.34487	7.5449	9.8145	8.72566	5.94097	5.78237	3.89161	4.98128	4.89012	31.6593	48.0573	43.0949	40.6671	20.6937	28.8421	28.4786	28.5227	27.9148	46.7097	33.5936	33.7246	35.8613	33.5758	37.4424	27.7091	27.5676	26.374	49.862	30.5247	27.8846	33.5027	37.8637	54.9803	40.6613	34.6191	45.1296	36.81	22.4767	27.6748	31.3846	30.3434	32.3366	25.1091	25.4594	34.082	17.49	34.5838	13.7078	18.6723	17.6286	9.86128	21.59	15.7426	16.6859	25.3946	19.9426	18.9922	26.9391	15.2484	20.132	19.5977	11.5343	17.8075	24.5033	17.068	27.9979	15.7514	15.8756	9.44859	18.5664	35.2154	31.4806	18.6427	10.9969	25.2053	18.4819	14.0321	18.6871	24.163	8.9413	18.53	-0.17072	0.999893	-0.253342	0.757324	0.533803	0.288767	-0.418409	0.999938	0.0851604	0.999765	-0.0318225	0.999097	-0.0396626	0.931038	0.547415	0.0383005	0.587077	0.0202685	0.0401028	0.911039	-0.162298	0.575589	-0.202401	0.428502	0.308111	0.508717	0.674226	0.0560435	0.366115	0.372053	-0.199427	0.684351	0.28267	0.498032	0.482097	0.204541
g13027	Unknown protein	scaffold_34	744995	748831	3836	-	NA	NA	NA	NA	0	3.16057	0.195978	0	1.41025	0.851903	0.14656	0.371255	0.326104	0.407444	0.944136	0.164626	0	3.93966	0.480045	0	2.23764	1.02057	0.358998	0.597925	0.798788	0.635129	1.54139	0.40325	0	0	1.19708	0	0	0	0	0	0	0	0	1.92712	0	0	3.56595	0	1.14865	0	0	0	5.06993	0	0	2.17028	0	0	5.20726	0	0	0	0	0	3.46464	0	0	0.946722	0	0.886765	0.856737	0	1.95874	0	1.34938	0	0	0.61938	0	0	0	0	0	0	0	0	1.11379	0	3.99971	0	0.992225	0	0	0	1.36872	0	0	0	0	0	1.09924	0	0	0	NA	NA	-0.254156	NA	1.62806	NA	0.698211	0.999938	1.20344	NA	-0.678914	NA	-3.14967	0.458999	-0.551532	0.91898	2.59814	0.496959	-2.90877	NA	-2.16914	0.583656	0.73963	0.853457	-0.543198	NA	-0.504686	NA	0.0385125	NA	-1.07307	NA	0.875545	NA	1.94861	NA
g13028	Nucleotide-diphospho-sugar transferase family protein	scaffold_34	751001	752251	1250	-	AT1G28700	AT1G28700	Nucleotide-diphospho-sugar transferase family protein	NA	9.6671	26.833	47.1893	5.70239	4.36969	31.1727	1.70693	1.49269	1.73476	0.814402	2.00155	1.10563	4.53041	39.7897	50.095	3.40156	4.01877	27.277	1.2843	1.41007	2.05464	0.946944	0.947767	0.939231	8.44248	12.8934	4.78832	2.39218	1.08914	91.5422	1.83733	5.28199	8.66323	1.86839	8.66931	60.7043	1.37928	13.8935	11.5893	3.69455	1.14865	103.298	4.07036	7.87734	1.68998	1.82742	6.58499	54.2569	11.0124	9.69334	2.60363	7.362	3.909	77.4895	11.2985	3.79293	10.3939	1.85993	4.0735	50.1762	3.49799	1.77353	3.42695	1.86723	0.979368	1.0957	0	0	1.66859	1.23876	0.949646	0	1.17127	2.85908	1.0066	0	0	5.23751	0	1.06675	2.66647	0.875078	0.992225	1.04984	0	0.978205	0	2.66324	0	3.15066	1.84819	2.00459	2.19849	3.45186	0.812846	2.92579	-0.789223	0.999893	-0.358559	0.959095	-0.593199	0.942617	-1.0934	0.999938	0.345241	NA	-0.677273	NA	0.821247	0.560693	-2.27424	0.0220536	-3.09549	0.00110791	0.394965	0.777909	-2.4475	0.0119128	-2.84247	0.00249725	0.14479	0.950638	-0.02922	0.992501	-0.17401	0.918693	-1.30809	0.386582	-0.4554	0.793745	0.852692	0.535896
g13029	Nucleotide-diphospho-sugar transferase family protein	scaffold_34	754582	759241	4659	-	AT1G28710	AT1G28710	Nucleotide-diphospho-sugar transferase family protein	NA	100.822	77.3046	74.8529	109.383	86.6458	70.4961	87.7474	82.5073	51.5122	99.5165	73.7284	58.6167	33.0221	18.5648	26.997	22.5844	10.9005	18.3719	23.1426	21.496	6.43934	28.2329	27.9443	14.169	128.748	94.9425	71.8249	104.06	57.7246	105.336	112.077	142.614	95.2955	100.893	50.9322	73.2306	135.169	119.252	96.2805	84.9746	58.5811	95.6056	126.181	98.4668	95.4837	73.706	75.7274	96.939	53.368	68.5457	78.9768	66.258	36.1582	87.6369	77.8338	98.6162	81.9964	75.3274	46.8452	73.8443	103.774	87.7897	111.376	101.764	49.9478	49.3064	105.926	144.635	79.258	126.973	34.1872	55.394	58.5633	95.3025	54.3564	87.1008	58.7203	41.9001	90.2166	70.4054	53.3294	49.0044	53.5802	70.3395	63.344	119.341	73.911	66.5811	59.383	51.4608	72.0796	119.273	61.5576	75.9408	71.5304	70.2189	0.140865	0.999893	0.0520511	0.987159	-0.071126	0.999548	0.185685	0.999938	-0.150864	0.999765	0.184064	0.85087	0.245012	0.51772	0.436481	0.163951	0.191469	0.577683	0.32994	0.288138	0.645709	0.0190185	0.315769	0.27948	0.0893686	0.85951	0.767911	0.00736016	0.678542	0.0216302	0.420504	0.213358	0.763316	0.00635551	0.342812	0.302376
g13030	Unknown protein	scaffold_34	757649	763601	5952	-	NA	NA	NA	NA	47.2909	46.5327	45.2195	48.2375	59.3672	37.7898	41.3651	37.1411	33.8439	54.302	49.3841	30.4507	7.41932	16.051	17.5377	14.2836	11.4208	10.3456	12.3117	15.4146	11.6065	15.9858	26.8695	9.669	49.5996	48.0573	51.4745	66.9811	19.6046	55.1761	68.8998	64.4402	55.8297	78.4722	27.0916	39.506	53.7919	54.416	49.0318	60.96	42.5	67.0338	39.6861	41.356	50.6993	69.442	35.3943	52.81	39.8142	35.3114	49.469	43.1203	30.2947	51.6596	35.1507	39.8258	54.2793	49.2883	25.4594	43.5492	36.1459	53.2059	59.9716	50.4152	18.608	41.6365	58.0232	84.6164	46.7205	103.437	23.7411	24.5316	44.5081	25.7317	25.165	35.9291	28.3116	51.3276	42.3238	40.5364	25.3315	42.0038	26.7901	27.2959	31.672	57.7141	32.8494	18.6427	27.4922	36.7577	46.2049	57.1309	40.672	40.5593	31.701	50.7137	0.0617099	0.999893	0.164001	0.863095	-0.241102	0.897755	0.396529	0.999938	0.418349	0.958727	-0.154279	0.954256	-0.203015	0.609128	0.0677888	0.8777	0.270804	0.400989	-0.305893	0.324269	0.363467	0.235745	0.66936	0.0110986	0.147018	0.821336	0.29028	0.531832	0.143263	0.787831	0.121386	0.842109	0.835083	0.0292494	0.713697	0.0748904
g13031	Unknown protein	scaffold_34	764336	765021	685	+	AT1G28815	AT1G28815	hypothetical protein	NA	32.4823	35.0177	33	28.0982	26.6523	32.7749	23.8801	21.3516	20.2067	26.9985	24.0713	18.8175	7.62135	12.7528	3.51836	6.99251	6.14234	8.81301	9.63017	5.6635	3.9451	7.55642	7.17822	8.51404	45.3784	29.3033	43.0949	35.8827	34.8526	26.3341	29.3972	16.9024	37.5407	24.289	45.5139	26.0161	31.7234	31.2603	22.2872	24.9382	32.1622	36.2642	24.4222	29.54	28.7296	26.193	37.8637	25.3199	33.8845	21.4638	29.5078	19.9826	33.2265	31.3648	37.6615	30.3434	25.4073	18.5993	35.6431	23.668	38.4779	23.9427	18.8482	28.0084	20.5667	21.914	26.3128	21.6461	19.1888	34.0659	5.69787	16.6182	19.9115	11.4363	16.1056	27.219	23.0687	14.665	37.8687	18.1347	19.9985	21.877	23.8134	14.6978	18.5664	31.3026	23.2683	14.6478	16.4953	25.2053	34.1916	25.0574	17.5879	32.7926	30.8881	22.431	-0.192745	0.999893	-0.117833	0.969218	-0.0127366	0.999772	0.184788	0.999938	0.193903	0.999765	-0.101529	0.991251	0.140644	0.738204	-0.0237925	0.962299	-0.164437	0.624767	0.0610474	0.877082	-0.201025	0.530299	-0.262072	0.352372	0.155774	0.799235	0.230629	0.615458	0.0748547	0.894444	0.144931	0.793967	0.507626	0.195641	0.362695	0.39961
g13032	Unknown protein	scaffold_34	764938	767011	2073	-	NA	NA	NA	NA	43.9221	39.1651	51.7895	42.0981	57.928	62.9536	12.6948	17.1032	22.1704	14.8702	19.5792	17.8917	8.51688	24.6836	10.6511	7.67115	11.7207	11.7274	3.36749	4.0026	8.58001	5.4171	6.34822	7.56864	41.1571	44.5409	61.0511	51.4319	51.1897	31.3501	35.8279	53.8763	55.8297	72.8671	65.0198	75.1577	59.309	43.9959	47.2488	54.4946	56.2838	51.649	39.6861	44.31	68.4441	58.4775	60.9112	70.1723	37.2729	34.6191	45.9975	49.4306	61.5667	52.5821	46.4492	32.2399	38.111	55.798	41.7534	59.6435	10.494	8.86765	23.9886	14.0042	7.83494	18.6269	18.8913	16.7265	16.6859	25.3946	15.1943	17.4095	18.7403	12.3893	15.099	13.0651	29.3601	19.9025	14.4792	4.26699	29.3312	14.0013	6.94558	30.4455	13.1057	12.7167	17.7934	18.6427	30.7912	27.3057	17.5578	18.0413	13.1909	19.8482	17.8826	20.4805	-0.031583	0.999893	0.185977	0.806689	0.287977	0.620553	0.256811	0.999938	0.193591	0.999765	-0.312495	0.881809	-0.268791	0.306476	-0.259905	0.301771	0.00888583	0.98098	-0.486926	0.0204984	-0.574441	0.00406042	-0.0875152	0.704701	-0.439752	0.431822	-0.815773	0.0474681	-0.376021	0.414453	-0.376819	0.465414	-0.247924	0.617796	0.128896	0.818102
g13033	Unknown protein	scaffold_34	768532	771411	2879	-	NA	NA	NA	NA	0	0	0	0	0	0	0	0	0	0	0	0	0	0	0	0	0	0	0	0	0	0	0	0	0	0	0	0	0	0	0	0	0	0	0	0	0	0	0	0	0	0	0	0	0	0	0	0	0	0	0	0	0	0	0	0	0	0	0	0	0	0	0	0	0	0	0	0	0	0	0	0	0	0	0	0	0	0	0	0	0	0	0	0	0	0	0	0	0	0	0	0	0	0	0	0	NA	NA	NA	NA	NA	NA	NA	NA	NA	NA	NA	NA	NA	NA	NA	NA	NA	NA	NA	NA	NA	NA	NA	NA	NA	NA	NA	NA	NA	NA	NA	NA	NA	NA	NA	NA
g13034	Unknown protein	scaffold_34	768532	771411	2879	-	NA	NA	NA	NA	0	1.12745	0	0	0	0	0	0	0	0	0	0	0	2.27691	0	0	0	0	0	0	0	0	0	0	0	0	0	0	0	0	0	0	0	0	0	0	0	0	0	0	0	0	0	0	0	0	0	0	0	0	0	0	0	0	0	0	0	0	0	0	0	0	0	0	0	0	0	0	0	0	0	0	0	0	0	0	0	0	0	0	0	0	0	0	0	0	0	0	0	0	0	0	0	0	0	0	NA	NA	NA	NA	NA	NA	NA	NA	NA	NA	NA	NA	NA	NA	NA	NA	NA	NA	NA	NA	NA	NA	NA	NA	NA	NA	NA	NA	NA	NA	NA	NA	NA	NA	NA	NA
g13035	Unknown protein	scaffold_34	772186	772830	644	+	NA	NA	NA	NA	6.31466	13.7116	4.27873	6.64666	2.87293	5.66192	4.00387	2.45527	4.91194	4.13979	1.97255	7.84629	3.73222	18.6141	4.49471	2.77084	2.91604	4.25351	3.00592	2.2692	4.83966	3.43951	2.16618	4.4652	7.38717	8.20491	4.78832	4.78436	0	7.52402	11.024	4.22559	6.73807	0.934193	0	7.70849	2.75856	2.31558	6.2404	2.77091	0	6.59349	6.10555	5.90801	5.06993	0	0.823124	9.40453	11.8596	4.84667	3.47151	0	0.97725	10.1474	8.78769	3.79293	4.61951	0	6.11025	9.46722	5.82999	4.43383	2.57021	0.933615	2.9381	7.66988	7.42157	2.95173	5.84006	0.61938	1.89929	11.0788	1.17127	2.85908	6.0396	1.08876	2.09715	13.6175	2.22757	3.20024	1.33324	0	3.9689	10.4984	8.73711	0.978205	4.10617	0	2.19937	1.05022	9.24097	0	3.29773	0.862964	6.50277	13.6537	0.0611082	0.999893	-0.373636	NA	0.410495	NA	0.09106	0.999938	-0.323303	0.999765	0.677835	NA	0.775308	0.562852	0.574714	0.659596	-0.200594	0.888311	1.23632	0.252964	0.239784	0.852497	-0.996538	0.333393	0.689897	0.63355	-0.305172	0.80849	-0.995069	0.374212	1.11362	0.368972	-0.89728	0.375628	-2.0109	0.0385575
g13036	F1K23.6	scaffold_34	774016	775660	1644	+	AT1G28760	AT1G28760	guanosine-3',5'-bis (diphosphate) 3'-pyrophosphohydrolase, putative (DUF2215)	NA	49.7466	33.3254	60.1714	51.2276	42.9109	54.6154	103.011	80.7078	157.903	110.713	66.4109	93.14	15.1957	21.1326	18.3792	14.2145	8.4463	11.1728	54.9168	41.4382	25.0472	75.0569	25.5774	16.413	52.7655	38.6803	45.4891	33.4905	45.744	79.0022	56.0385	44.3687	47.1665	36.4335	55.2668	72.2671	57.9298	38.207	44.5743	42.4873	35.6081	64.836	56.9851	29.54	42.2494	53.6043	41.1562	55.7037	72.8516	34.6191	50.3369	47.3271	49.8397	79.3345	71.5569	48.3599	48.5049	30.6889	44.8085	53.9631	88.6158	212.824	158.496	65.353	168.451	196.13	122.119	258.769	112.63	69.99	91.166	95.7525	90.1875	96.2556	88.5808	50.083	157.286	146.65	94.6717	85.3398	51.9962	52.5047	75.4091	79.7881	77.5418	54.7795	78.0172	43.9435	162.754	120.775	59.1422	51.1171	75.8477	38.8334	123.553	98.5016	0.0527044	0.999893	-0.028056	0.99903	-0.134224	0.946468	0.107335	0.999938	-0.278553	0.999765	-0.759588	0.000729698	0.156627	0.702429	-0.266282	0.411608	-0.42291	0.137015	0.235693	0.453522	-0.0798107	0.822241	-0.315504	0.249233	0.353116	0.549832	-0.615747	0.161601	-0.968863	0.0197045	0.738599	0.120984	0.250118	0.632556	-0.48848	0.309081
g13037	Unknown protein	scaffold_34	776134	777021	887	-	NA	NA	NA	NA	0	0	0	0	0	0	0	0	0	0	0	0	0	0	0	0	0	0	0	0	0	0	0	0	0	0	0	0	0	0	0	0	0	0	0	0	0	0	0	0	0	0	0	0	0	0	0	0	0	0	0	0	0	0	0	0	0	0	0	0	0	0	0	0	0	0	0	0	0	0	0	0	0	0	0	0	0	0	0	0	0	0	0	0	0	0	0	0	0	0	0	0	0	0	0	0	NA	NA	NA	NA	NA	NA	NA	NA	NA	NA	NA	NA	NA	NA	NA	NA	NA	NA	NA	NA	NA	NA	NA	NA	NA	NA	NA	NA	NA	NA	NA	NA	NA	NA	NA	NA
g13038	Unknown protein	scaffold_34	776134	781111	4977	-	NA	NA	NA	NA	0	0	0	0	0	0	0	0	0	0	0	0	0	0	0	0	0	0	0	0	0	0	0	0	0	0	0	0	0	0	0	0	0	0	0	0	0	0	0	0	0	0	0	0	0	0	0	0	0	0	0	0	0	0	0	0	0	0	0	0	0	0	0	0	0	0	0	0	0	0	0	0	0	0	0	0	0	0	0	0	0	0	0	0	0	0	0	0	0	0	0	0	0	0	0	0	NA	NA	NA	NA	NA	NA	NA	NA	NA	NA	NA	NA	NA	NA	NA	NA	NA	NA	NA	NA	NA	NA	NA	NA	NA	NA	NA	NA	NA	NA	NA	NA	NA	NA	NA	NA
g13039	Unknown protein	scaffold_34	776134	778791	2657	-	NA	NA	NA	NA	0	61.8185	0	0	0	0	0	0	0	0	0	0	0	114.484	0	0	0	0	0	0	0	0	0	0	0	0	0	0	0	0	0	0	0	0	0	0	0	0	0	0	0	0	0	0	0	0	0	0	0	0	0	0	0	0	0	0	0	0	0	0	0	0	0	0	0	0	0	0	0	0	0	0	0	0	0	0	0	0	0	0	0	0	0	0	0	0	0	0	0	0	0	0	0	0	0	0	NA	NA	NA	NA	NA	NA	NA	NA	NA	NA	NA	NA	NA	NA	NA	NA	NA	NA	NA	NA	NA	NA	NA	NA	NA	NA	NA	NA	NA	NA	NA	NA	NA	NA	NA	NA
g13040	Nudix hydrolase	scaffold_34	776134	786611	10477	-	AT1G28960	NUDX15	nudix hydrolase homolog 15	NA	296.774	197.01	330.253	304.968	266.338	314.684	338.117	427.135	365.612	356.704	457.14	385.18	15.1375	124.576	16.754	15.1662	45.0461	42.2024	29.172	21.1732	19.9426	67.8343	73.4419	53.6314	284.934	310.614	208.292	244.002	309.317	334.819	302.24	323.258	210.805	264.377	260.079	304.485	304.821	282.5	252.291	240.146	349.189	309.894	287.978	313.124	335.461	296.042	301.263	355.925	274.464	303.955	308.964	300.79	313.697	326.563	317.612	283.522	224.046	275.27	275.98	365.435	294.997	379.535	413.804	462.139	358.449	370.346	398.741	444.728	457.194	558.681	301.038	438.404	319.756	358.337	439.884	396.309	331.35	372.91	312.974	291.222	391.971	357.907	341.325	398.94	348.392	332.59	422.935	427.451	380.491	391.732	419.54	291.668	491.361	506.56	431.621	421.314	0.0536231	0.999893	0.0468935	0.987895	-0.0562	0.949396	0.0839613	0.999938	0.105964	0.991463	0.0729147	0.917387	0.175845	0.238233	-0.142219	0.327435	-0.318064	0.0087736	0.179563	0.17762	-0.0318822	0.849362	-0.211445	0.0787637	-0.332179	0.0272009	-0.115117	0.487297	0.217062	0.147007	-0.356588	0.0134418	-0.110034	0.510407	0.246555	0.0899773
g13041	Unknown protein	scaffold_34	791246	792214	968	+	AT1G29000	HIPP04	Heavy metal transport/detoxification superfamily protein	NA	0.528767	0.706867	0.184252	0.628805	1.22192	0	11.9132	11.6695	17.1295	12.7295	21.7066	11.7514	0.885867	1.56597	0.451323	0.757375	1.15359	0	2.76175	3.5921	8.49262	5.77389	12.9406	4.97195	1.05531	0	1.19708	0	1.08914	0	1.83733	0	1.92516	0	0	0	0	0	4.45743	0	0	0	0	0.984668	2.53497	0.60914	0	0	0	2.07714	0	0	0	0	0	0.948233	2.30976	0	0	0	13.992	10.6412	13.7078	9.33615	11.7524	31.7752	16.1925	22.63	46.7205	22.2977	6.64752	15.8269	11.7127	7.6242	15.099	13.0651	14.6801	9.42751	6.68271	10.6675	10.6659	12.2511	9.92225	15.7476	12.0135	15.6513	5.47489	13.3162	23.0934	12.6026	12.9374	8.01837	23.0841	16.3963	17.0698	5.85158	0.159725	0.999893	0.341816	NA	-0.709166	NA	0.123101	0.999938	0.904879	0.533236	-0.536884	0.716449	-0.734371	0.8553	1.05563	0.762981	1.79	NA	-0.922075	NA	1.93008	0.499895	2.85215	NA	0.0169264	0.993224	-0.527412	0.320197	-0.544338	0.316345	-0.769462	0.145635	0.12268	0.857983	0.892142	0.0620943
g13042	F1K23.3	scaffold_34	797056	798570	1514	+	AT1G29010	AT1G29010	verprolin	NA	0	0	0	0	0	0	0	0	0	0	0	0	0	0	0	0	0	0	0	0	0	0	0	0	0	0	0	0	0	0	0	0	0	0	0	0	0	0	0	0	0	0	0	0	0	0	0	0	0	0	0	0	0	0	0	0	0	0	0	0	0	0	0	0	0	0	0	0	0	0	0	0	0	0	0	0	0	0	0	0	0	0	0	0	0	0	0	0	0	0	0	0	0	0	0	0	NA	NA	NA	NA	NA	NA	NA	NA	NA	NA	NA	NA	NA	NA	NA	NA	NA	NA	NA	NA	NA	NA	NA	NA	NA	NA	NA	NA	NA	NA	NA	NA	NA	NA	NA	NA
g13043	Calcium-binding EF-hand family protein	scaffold_34	799984	802431	2447	-	NA	NA	NA	NA	0	0.413453	0.576207	0.491771	0.472615	0.502622	163.954	129.78	193.491	152.597	133.115	327.472	0	0.871952	0.975778	0.540374	0.796588	0.887868	79.0489	56.1009	71.8527	109.578	89.1154	228.19	0	0	0	2.39218	1.08914	0	0.918664	1.0564	1.92516	0.934193	0	0	0	0	0	0	2.2973	0	0	0.984668	0	0	0.823124	2.17028	0	0	0.867877	0	0	0	0	0	0	0	0	0	158.576	87.7897	96.8113	82.1581	156.699	138.058	186.889	154.474	106.79	116.443	560.291	282.509	312.728	160.108	199.307	198.154	165.675	332.058	333.022	171.746	66.6618	311.528	303.621	637.255	158.36	107.603	124.554	77.2341	212.239	161.734	50.8253	26.0597	97.8326	103.556	105.67	84.8479	1.43221	0.999893	-0.0989697	NA	-0.0852787	NA	-0.0949937	0.999938	0.0429035	0.999765	0.753555	0.535236	-1.44039	0.71948	-1.5676	0.660163	-0.127204	NA	0.0932471	NA	-0.0510243	0.994559	-0.144271	NA	0.339025	0.70376	-0.244643	0.747452	-0.583669	0.382191	0.199346	0.831353	-1.09698	0.063604	-1.29633	0.0260747
g13044	Calcium-binding EF-hand family protein	scaffold_34	813657	816211	2554	-	AT1G29025	AT1G29025	Calcium-binding EF-hand family protein	NA	0	58.1651	1.52815	0.480408	0.159502	0.121245	445.51	268.025	142.686	349.859	259.629	237.233	0	107.735	3.3051	0.784258	0.390698	0.296987	213.771	92.9609	80.5983	147.731	108.842	163.446	0	0	0	0	0	0	1.83733	1.0564	0.962581	0	0	0	0	0	0	0	8.04054	0	0	0	0	0	0	0.723425	0	0	0	0	0	0.922494	0	0	0	0	0	0	497.881	231.446	231.319	160.582	47.989	121.622	402.114	149.555	403.799	150.509	172.836	219.993	715.644	195.37	282.855	434.415	142.606	291.205	601.444	331.759	233.316	392.035	222.258	561.666	386.617	651.484	269.638	227.707	109.969	147.031	304.952	324.744	213.253	176.045	113.798	142.388	1.40717	0.999893	0.293265	NA	-2.65314	NA	-0.343096	0.999938	-0.0385251	0.999765	0.728188	0.538971	0	NA	-2.98457	NA	-3.00232	NA	1.12684	NA	1.08182	NA	-0.0450206	NA	0.737232	0.199999	1.63802	0.00024031	0.900788	0.0683237	0.430401	0.494758	0.562188	0.289033	0.131787	0.850234
g13045	Apoptosis inhibitor 5	scaffold_34	816772	824371	7599	-	AT1G29030	AT1G29030	Apoptosis inhibitory protein 5 (API5)	NA	188.366	155.557	224.046	204.073	248.087	261.772	311.421	298.982	359.973	306.599	317.23	335.644	27.8101	99.1168	35.3028	33.6622	19.4047	32.4181	68.1482	39.2617	15.6861	62.1241	37.9597	29.6786	174.126	210.983	178.365	153.1	182.976	249.547	177.302	212.336	253.159	244.759	264.414	295.813	148.962	194.508	238.918	224.444	190.676	231.871	183.166	200.872	278.846	262.539	229.652	251.752	169.422	219.485	220.441	214.55	195.45	268.446	183.286	265.505	219.427	237.142	217.932	289.697	311.321	442.496	364.113	317.429	340.82	360.485	299.562	430.953	298.678	334.465	304.836	384.593	282.275	324.029	280.842	251.504	362.807	360.34	265.081	320.024	261.314	317.653	330.411	338.05	247.915	266.072	272.376	307.605	354.099	392.783	254.127	286.657	371.544	333.104	312.946	360.847	0.127404	0.999893	0.278202	0.289948	0.231646	0.492851	-0.0188061	0.999938	0.0894132	0.999765	-0.104067	0.714426	-0.138668	0.49471	-0.234492	0.164363	-0.095824	0.603158	-0.292133	0.0562558	-0.339573	0.0203443	-0.0474397	0.789274	0.0633426	0.804421	-0.209476	0.204009	-0.272819	0.0899714	-0.0481356	0.847882	-0.130662	0.469019	-0.0825262	0.684767
g13046	BnaA07g36460D protein	scaffold_34	824516	825852	1336	+	NA	NA	NA	NA	3.37024	37.4881	74.4047	3.73641	5.31063	75.3087	7.27424	3.41158	52.8671	5.88644	1.45558	51.3946	2.82418	46.2749	37.0996	4.22103	5.49312	29.5057	2.85534	4.20323	9.92537	4.39784	1.72627	8.19638	4.22124	7.03278	23.9416	20.3335	82.7748	30.0961	9.18664	7.39478	8.66323	2.80258	106.199	53.9594	0	4.63115	1.78297	0	137.838	59.3414	0	5.90801	0.844989	1.21828	96.3055	41.2352	0	4.15429	14.7539	16.8274	68.4075	59.0396	0	0	3.46464	14.8795	98.7824	49.2295	9.32798	7.98089	0.856737	0.933615	67.5764	49.3064	6.74688	11.8069	3.33718	0.61938	63.6263	53.8113	8.19887	1.90605	0	1.08876	39.8459	46.0901	0	9.60073	3.99971	0.875078	43.6579	57.7414	6.55283	9.78205	8.21234	9.32136	58.2834	57.7621	5.54458	2.00459	0	0	47.1451	44.8621	0.176232	0.999893	-1.29025	0.650896	0.0259438	0.999772	-0.284715	0.999938	-1.21722	0.977438	-0.0477596	0.993417	-1.94244	0.0650612	-4.44771	1.97935e-07	-2.50527	0.00301541	-0.469684	0.710952	-4.2896	3.39492e-07	-3.81992	2.7336e-06	1.28007	0.0753247	-2.87475	8.61691e-12	-4.15482	2.55115e-16	2.15706	0.00536874	-3.10496	2.50307e-13	-5.26201	6.29704e-18
g13047	BnaC07g10170D protein	scaffold_34	852336	853697	1361	+	AT1G29040	AT1G29040	50S ribosomal protein L34	NA	42.1493	74.097	75.181	48.6939	91.9792	70.9983	36.2346	63.6534	65.0251	45.6311	65.8373	70.6253	9.78049	39.3411	31.733	22.3958	40.5355	17.2962	9.10649	24.1735	20.5351	14.9665	17.6345	21.0183	48.5443	35.1639	73.0219	105.256	59.9029	112.86	78.0864	20.0716	39.4658	96.2219	46.5975	93.4654	44.137	35.8914	99.8465	120.073	110.27	71.4295	65.1258	29.54	58.3042	151.676	75.7274	78.1299	55.9093	30.4648	75.5053	80.982	41.0445	47.0472	59.003	39.8258	117.798	90.2068	71.2862	54.9098	24.4859	46.9985	60.8283	86.8262	50.9271	86.5601	50.6016	24.5978	66.7436	65.6543	51.2809	47.4806	28.1104	35.2619	63.4158	90.3671	47.1859	87.9901	49.0066	32.0024	41.3303	64.7558	60.5257	91.3364	45.8698	37.1718	23.2683	57.2598	42.8878	76.6661	54.5217	65.1493	62.6568	96.652	77.2204	100.452	0.222662	0.999893	-0.00224279	0.999978	-0.0649971	0.999772	0.333865	0.999938	0.0510585	0.999765	0.114327	0.970755	-1.15033	0.00223127	-0.818342	0.0362336	0.331988	0.436286	-0.927278	0.0121608	-0.528181	0.185985	0.399097	0.296898	-0.812634	0.0278599	-0.841943	0.0124746	-0.0293084	0.958902	-0.531739	0.174035	-0.629666	0.066757	-0.0979269	0.838667
g13048	Unknown protein	scaffold_34	854126	854967	841	+	AT1G29041	AT1G29041	hypothetical protein	NA	16.8544	114.67	27.5638	16.8423	16.0683	22.069	15.0989	12.7023	25.573	13.5904	12.2999	25.6625	3.47154	180.998	5.73881	5.72017	5.52223	4.13149	6.97597	3.5115	4.22259	4.26985	2.9821	5.42546	20.0509	12.8934	17.9562	19.1375	37.0309	25.0801	17.4546	16.9024	10.5884	11.2103	22.7569	18.3077	16.5514	16.209	16.0468	15.7018	22.973	30.7696	19.3342	7.87734	18.5898	25.5839	23.0475	20.9793	21.1778	13.1552	14.7539	16.8274	22.4767	23.9848	25.1077	14.2235	15.0134	15.8094	28.5145	17.041	16.324	7.09412	14.5645	14.0042	31.3398	26.2967	15.5178	8.8552	7.50865	11.7682	33.2376	18.2009	21.0828	7.6242	8.0528	9.79884	20.9715	20.95	12.2516	10.6675	13.3324	16.6265	24.8056	25.1962	14.1978	24.4551	17.7934	11.9846	25.2928	29.4062	13.8615	21.0482	12.0917	12.9445	22.7597	31.2084	-0.00140923	0.999893	-0.0188425	0.999754	-0.313298	0.693284	-0.130584	0.999938	-0.0422523	0.999765	-0.00804861	0.999097	0.00371367	1	-0.696308	0.0223824	-0.700022	0.018511	-0.00132005	1	-0.388408	0.235446	-0.387088	0.198419	0.240826	0.661386	-0.786397	0.0171716	-1.02722	0.0020104	0.165039	0.76376	-0.901662	0.00464604	-1.0667	0.000767783
g13049	Protein trichome birefringence-like 38	scaffold_34	854985	857941	2956	-	AT1G29050	TBL38	TRICHOME BIREFRINGENCE-LIKE 38	NA	387.542	363.775	304.602	303.771	375.424	265.472	879.25	711.228	809.389	869.855	713.027	901.079	225.717	149.886	70.5204	156.266	84.1253	86.3474	211.075	235.779	203.055	231.182	232.897	218.948	745.049	404.385	561.431	527.476	221.096	327.295	483.217	322.201	463.001	284.929	148.462	328.574	543.436	225.769	404.735	407.324	312.432	414.291	480.303	191.026	320.251	362.438	223.89	363.883	247.356	142.631	334.133	309.204	239.426	278.593	248.566	96.7197	494.288	336.648	193.491	313.365	1100.7	800.749	866.161	1008.3	513.189	1002.56	1219.84	797.952	849.312	1021.36	581.183	901.34	1106.85	565.144	490.214	851.41	785.384	1049.6	1048.07	586.711	427.969	866.327	761.037	1233.57	766.681	946.902	399.667	652.495	863.254	666.89	912.084	697.598	472.674	673.112	991.672	988.917	-0.337911	0.999893	-0.172313	0.858762	-0.186987	0.896368	-0.00893882	0.999938	0.00909566	0.999765	0.151761	0.90401	-0.141387	0.832661	0.363194	0.463762	0.504581	0.248195	-0.311136	0.5137	0.212603	0.6676	0.523739	0.197418	0.307533	0.43587	0.115128	0.76764	-0.192405	0.600181	0.286647	0.454829	-0.0521194	0.907775	-0.338767	0.315487
g13050	Bet1-like protein At1g29060	scaffold_34	867036	868853	1817	+	AT1G29060	AT1G29060	Target SNARE coiled-coil domain protein	NA	148.101	404.265	105.989	138.483	194.041	111.432	173.97	261.302	159.669	169.234	259.856	155.369	25.4801	387.261	10.4463	18.6426	50.7052	15.8709	22.25	61.1161	11.401	30.8398	51.8108	3.8054	166.739	152.377	256.175	185.394	95.8446	99.0662	160.766	107.753	228.132	159.747	99.697	92.5018	173.789	152.828	167.599	166.255	98.7838	97.8034	151.621	141.792	225.612	137.666	117.707	105.62	100.806	133.63	285.531	152.499	110.429	121.769	129.305	138.442	264.467	154.375	106.929	137.275	173.734	185.334	325.56	218.466	174.327	163.259	203.081	203.67	307.02	226.074	154.792	159.851	207.314	157.249	273.795	177.468	153.092	141.413	189.343	142.944	307.977	177.641	154.787	154.327	141.978	180.968	332.6	239.692	166.053	164.885	134.918	150.344	298.994	253.711	162.569	154.092	-0.0737483	0.999893	-0.0573898	0.99116	0.0787645	0.940347	-0.0318319	0.999938	-0.00414905	0.999765	-0.0425691	0.964866	-0.469788	0.0329317	0.488	0.0252442	0.957787	5.56319e-07	-0.489015	0.0182753	0.33151	0.134381	0.820525	1.3721e-05	-0.582784	0.000954565	0.119397	0.589463	0.702181	1.90506e-05	-0.610607	0.000399184	0.125062	0.570385	0.735669	5.16099e-06
g13051	Ribosomal protein L34 family protein	scaffold_34	869126	870727	1601	+	AT1G29070	AT1G29070	Ribosomal protein L34	NA	2886.59	963.859	1950.94	2686.43	894.664	1956.65	153.502	67.3744	67.8992	141.655	65.0656	71.6827	489.498	669.709	341.772	312.387	233.839	229	33.4742	19.0305	12.2424	20.806	13.4459	18.8775	2236.2	3497.64	1673.52	1705.63	1709.95	1654.03	2516.22	3013.9	1100.23	1181.75	1921.33	1740.19	2522.7	3196.65	811.253	1183.18	2432.84	2006.62	2490.05	2657.62	663.316	645.689	2219.14	1744.9	2595.55	3075.56	1106.54	1131.64	2098.16	1573.77	2317.44	3102.62	1045.16	758.853	2196.63	1759.96	158.576	218.144	86.5305	70.0211	79.3288	60.2634	120.769	148.571	80.0923	59.4605	55.0794	55.394	154.607	125.799	47.3102	89.2783	79.6918	69.1351	126.972	160.012	85.3271	62.1306	79.378	62.9906	134.333	132.058	67.0674	43.9435	72.5793	48.3102	127.525	173.397	53.8629	52.6408	106.483	75.0953	-0.0880513	0.999893	-0.500123	0.304316	0.0144463	0.999772	-0.114962	0.999938	-0.0559761	0.999765	0.076821	0.980694	1.17066	1.08076e-10	0.577565	0.00334272	-0.593094	0.00220609	1.57832	2.96667e-19	0.47507	0.0161029	-1.10325	6.27357e-10	1.1853	2.20451e-08	1.17447	1.28429e-08	-0.0108284	0.984746	1.12854	9.56302e-08	0.976376	2.5097e-06	-0.152163	0.617748
g13052	Papain family cysteine protease	scaffold_34	872707	874101	1394	-	AT1G29080	AT1G29080	Papain family cysteine protease	NA	1.04159	0.911814	0	0.210067	0	0	0	0	0	0	0	0	1.62882	1.68917	0	0.514556	0	0	0	0	0	0	0	0	0	0	0	0	0	0	0	0	0	0	0	0	2.75856	0	0	0	0	0	0	0	0	0	0	0	3.38845	0	0	0	0	0	1.25538	0	0	0	0	0	0	0	0	0	0	0	0	0	0	0	0	0	0	0	0	0	0	0	0	0	0	0	0	0	0	0	0	0	0	0	0	0	0	0	0	0	-1.96049	0.999893	NA	NA	NA	NA	NA	NA	NA	NA	NA	NA	2.45862	NA	2.37024	NA	0	NA	0.684153	NA	0.639133	NA	0	NA	NA	NA	NA	NA	NA	NA	NA	NA	NA	NA	NA	NA
g13053	Cysteine proteinases superfamily protein	scaffold_34	888068	889627	1559	-	AT1G29090	AT1G29090	Cysteine proteinases superfamily protein	NA	1.00856	2.3381	0.738889	1.9789	5.32719	0.34275	3.14403	7.08995	1.89032	2.10706	9.77	0.740157	1.36575	2.10999	1.33947	1.80229	5.97906	0.532757	2.59199	6.38613	1.45557	2.74405	5.96126	0.706361	0	0	0	0	3.26743	0	0.918664	1.0564	1.92516	2.80258	1.08366	0	0	1.15779	3.56595	3.69455	0	1.09891	0	2.954	5.91492	17.0559	0	0	3.38845	1.38476	0.867877	4.20686	0	0	5.02153	1.89647	3.46464	0.929967	0	0.946722	2.33199	0.886765	0.856737	0.933615	3.91747	2.1914	2.02406	0	2.50288	1.85814	0.949646	0.791343	3.5138	6.67118	11.0726	17.4202	1.04858	0	2.22757	1.06675	14.6656	14.0013	0	0	5.46069	0	6.84362	5.32649	1.09969	3.15066	7.39278	0	12.0917	13.8074	0.812846	1.95053	0.856328	0.999893	1.38328	NA	-1.14034	NA	-0.550501	0.999938	0.46169	0.999765	-1.34189	NA	-0.968214	0.615569	0.571952	0.798716	1.54017	0.347834	-1.49783	0.259942	2.55599	0.110924	4.05382	0.00360132	-1.16822	0.374599	0.709779	0.601701	1.878	0.0915752	-2.1798	0.0502048	1.49593	0.29437	3.67573	0.00141365
g13054	F28N24.19 protein	scaffold_34	902322	903174	852	+	AT1G29100	HIPP29	Heavy metal transport/detoxification superfamily protein	NA	0.406651	1.26218	0.578089	0.628394	0.932695	1.45936	1177.24	698.706	811.262	1465.98	723.163	871.731	0.638761	1.88269	0.977013	1.11613	1.48343	1.89487	565.476	499.537	270.978	1197.87	279.912	373.103	1.05531	0	1.19708	0	0	0	2.75599	0	3.85032	0	0	0	1.37928	0	5.34892	0.923637	2.2973	1.09891	1.01759	0	0.844989	0	4.93874	0.723425	0	0	2.60363	0	0	0	0	0	0	0.929967	2.03675	0.946722	1056.39	1966.84	1663.78	557.368	536.694	1168.01	1527.49	3730.99	999.485	647.252	599.226	1056.44	1275.51	1510.55	475.115	377.8	761.266	1127.11	1394.46	1412.37	1101.25	584.552	1077.56	1439.34	254.468	1031.03	795.228	324.916	719.195	578.672	265.216	560.284	722.202	321.023	605.57	487.631	0.794494	0.999893	-0.89112	NA	1.39857	NA	0.320775	0.999938	0.0547309	0.999765	0.098052	0.98491	-2.21566	0.339642	-0.581852	0.851213	1.63381	0.447775	-0.503852	0.84787	-1.1646	0.59717	-0.660743	0.747741	0.758058	0.273783	0.536794	0.395719	-0.221263	0.767149	1.02305	0.101767	0.755731	0.209453	-0.267322	0.722227
g13055	F2D10.16	scaffold_34	905242	913137	7895	+	NA	NA	NA	NA	0	0.351171	0	0.152687	0.101515	0	0	0	0	0	0	0	0	0.99326	0	0.374006	0.24866	0	0	0	0	0	0	0	0	0	0	0	0	0	0.918664	0	0	0	0	0	0	0	0	0	0	0	0	0	0	0.60914	0	0	0	0	0	0	0	0	0	0	0	0	0	0	0	0	0	0	0	0	0	0	0	0	0	0	0	0	0	0	0	0	0	0	0	0	0	0	0	0	0	0	0	0	0	0	0	0	0	0	0.481524	0.999893	0.293265	NA	NA	NA	NA	NA	NA	NA	NA	NA	0	NA	0	NA	0	NA	0.203235	NA	0.639107	NA	0.435872	NA	NA	NA	NA	NA	NA	NA	NA	NA	NA	NA	NA	NA
g13056	Cysteine proteinases superfamily protein	scaffold_34	914522	916069	1547	+	AT1G29110	AT1G29110	Cysteine proteinases superfamily protein	NA	0.289654	138.313	0	0.170332	0.416287	0.121245	0	0	0	0	0	0	0.709504	255.136	0	0.417227	1.01969	0.296987	0	0	0	0	0	0	0	0	1.19708	1.19609	0	0	0	0	0	0	0	0	0	0	0	2.77091	0	0	1.01759	0	2.53497	0	0	0.723425	1.69422	0	0	1.05171	0	0	0	0	0	0	0	0	0	0	0	0	0	0	0	0	0	0	0	0	0	0	0	0	0	0	0	0	0	0	0	0	0	0	0	0	0	0	0	0	0	0	0	0	-0.49404	0.999893	-1.19747	NA	0.252619	NA	NA	NA	NA	NA	NA	NA	-1.47909	NA	0.905253	NA	2.38434	NA	-0.776469	NA	0.158242	NA	0.934711	NA	NA	NA	NA	NA	NA	NA	NA	NA	NA	NA	NA	NA
g13057	Alpha/beta-hydrolase superfamily protein	scaffold_34	916632	920741	4109	+	AT1G29120	AT1G29120	Hydrolase-like protein family	NA	679.407	434.047	573.208	740.93	617.13	643.073	581.299	438.732	563.675	672.64	476.948	590.394	101.015	271.452	74.0374	84.4465	52.1398	54.9617	157.806	40.0675	45.3581	163.405	50.8909	28.5282	536.098	750.163	628.468	618.379	540.215	462.727	611.83	855.682	587.174	580.134	598.182	596.444	586.194	797.716	510.822	583.739	671.959	529.677	746.912	810.381	681.061	556.754	734.227	591.762	665.829	694.458	532.876	557.408	561.919	606.078	709.292	706.433	672.139	642.607	638.521	647.558	432.585	533.833	396.669	438.799	567.054	557.71	493.197	720.223	506.417	469.49	594.478	599.047	427.512	839.615	502.294	397.397	555.745	497.563	474.473	761.658	557.292	397.285	608.234	614.158	571.188	692.569	463.997	432.777	642.217	579.722	718.948	902.067	460.583	492.752	609.634	547.123	0.14012	0.999893	0.114833	0.690005	0.175013	0.488573	0.21567	0.999938	0.124858	0.917402	0.0629175	0.856832	0.234188	0.0696888	0.256615	0.0345836	0.0224264	0.896305	0.256379	0.0296166	0.221485	0.0603355	-0.0348947	0.80755	0.412057	0.0284481	0.0422993	0.863166	-0.369757	0.0368853	0.497641	0.00494346	0.18745	0.338998	-0.310191	0.0907921
g13058	Pollen ole e 1 allergen and extensin family protein	scaffold_34	930282	931608	1326	+	NA	NA	NA	NA	0	17.8728	0	0	0.101515	0	0	0	0	0	0	0	0	33.1008	0	0	0.24866	0	0	0	0	0	0	0	0	0	0	0	0	0	0	0	0	0	0	0	0	0	0	0	0	0	0	0	0	0.60914	0	0	0	0	0	0	0	0	0	0	0	0	0	0	0	0	0	0	0	0	0	0	0	0	0	0	0	0	0	0	0	0	0	0	0	0	0	0	0	0	0	0	0	0	0	0	0	0	0	0	NA	NA	0.293265	NA	NA	NA	NA	NA	NA	NA	NA	NA	0	NA	0	NA	0	NA	-0.277618	NA	0	NA	0.435872	NA	NA	NA	NA	NA	NA	NA	NA	NA	NA	NA	NA	NA
g13059	26S proteasome non-ATPase regulatory subunit 11 homolog	scaffold_34	931952	934589	2637	+	NA	NA	NA	NA	63.6029	58.3529	59.0685	66.7441	70.2249	62.0867	78.9839	74.5858	71.4013	63.668	74.7087	75.0919	10.8276	9.07677	15.957	9.38999	22.6525	6.68895	22.6012	17.2974	10.8428	6.57205	13.0687	11.1745	62.2633	79.7048	59.8541	53.8241	81.6857	46.3981	57.8758	58.1019	78.9316	42.9729	54.1832	64.5586	70.3433	62.5205	73.1019	69.2728	47.0946	45.0555	61.0555	80.7427	77.739	60.3049	51.8568	66.5551	51.6738	51.2362	52.9405	52.5857	53.7487	73.7995	69.0461	73.0139	107.404	55.798	63.1392	67.2172	109.604	105.525	103.665	73.7555	74.432	83.273	61.3966	57.0669	89.2695	60.6993	75.022	63.3074	70.276	56.2285	61.4026	53.3492	77.5946	51.3276	64.5995	58.6711	61.3288	90.1331	66.4791	69.2897	61.1597	72.3872	80.7547	74.5709	73.679	70.3648	70.2314	73.1676	71.4508	78.5297	90.2259	90.6995	0.0994499	0.999893	0.215294	0.83761	0.0751351	0.98233	-0.306938	0.999938	0.0067167	0.999765	0.070974	0.970485	0.0452854	0.913191	0.0984461	0.763039	0.0531607	0.868952	-0.0704162	0.815487	0.120352	0.662857	0.190769	0.420451	0.082414	0.81874	0.142466	0.586785	0.0600524	0.848131	-0.232579	0.392709	-0.241661	0.314356	-0.00908173	0.983277
g13060	Dof zinc finger protein DOF1.5	scaffold_34	935357	936047	690	-	AT1G29160	AT1G29160	Dof-type zinc finger DNA-binding family protein	NA	56.8368	97.7349	65.8601	63.8602	68.7929	51.8838	184.857	174.67	175.377	202.758	176.37	169.495	12.4323	91.7179	12.9481	26.4222	23.2136	8.06768	23.289	18.5012	37.4431	19.7198	20.9136	21.406	51.7102	60.9508	50.2774	63.3928	78.4183	77.7482	84.517	86.6246	90.4826	96.2219	49.8485	56.8501	70.3433	68.3095	46.3573	54.4946	57.4324	64.836	63.0907	85.6661	65.0641	36.5484	40.3331	55.7037	37.2729	49.1591	45.9975	37.8617	43.9762	65.4971	26.3631	36.9811	78.5317	48.3583	43.7901	60.5902	200.552	181.787	210.757	177.387	150.823	130.388	224.671	207.605	205.237	202.537	164.289	157.477	176.861	148.672	161.056	172.024	168.821	187.503	207.164	195.215	181.32	161.014	159.748	156.427	185.664	218.14	162.878	163.79	178.149	242.601	221.783	170.39	159.39	157.059	171.51	217.484	0.19512	0.999893	0.468539	0.481658	-0.331039	0.4819	0.142374	0.999938	0.0186248	0.999765	-0.0532499	0.984143	0.170607	0.717009	-0.208169	0.605458	-0.378777	0.262462	-0.10139	0.803213	0.32494	0.340249	0.42633	0.162083	0.079599	0.742069	0.0701291	0.72163	-0.00946992	0.974453	0.200685	0.265061	0.259538	0.0943629	0.0588528	0.779719
g13061	Protein SCAR3	scaffold_34	941844	946867	5023	-	AT1G29170	WAVE2	SCAR family protein	NA	952.726	259.16	587.712	890.13	250.569	490.476	506.571	149.568	221.431	547.482	143.985	251.837	133.052	179.827	188.188	147.978	45.8215	83.4215	67.7061	31.2726	31.528	74.3213	21.1336	20.7444	772.487	869.72	349.548	417.436	699.23	440.155	752.385	1100.77	215.618	209.259	533.162	425.894	904.808	1105.69	193.453	283.557	667.365	354.949	880.216	999.438	245.047	241.219	510.337	369.67	915.727	1083.58	346.283	456.444	826.753	466.782	697.993	904.614	266.777	331.068	599.823	463.894	482.723	395.497	121.657	111.1	223.296	162.163	485.776	531.312	172.699	144.316	262.102	228.698	517.7	589.923	193.267	170.935	250.61	226.26	478.928	553.642	163.988	137.387	284.769	233.065	498.015	562.468	160.141	139.82	246.33	226.848	581.257	681.561	141.802	110.459	264.175	251.618	-0.0824845	0.999893	-0.440825	0.343267	-0.251247	0.744365	0.118229	0.999938	-0.0477002	0.999765	0.180983	0.586082	1.46746	3.62495e-13	0.709834	0.00108336	-0.757631	0.000424277	1.82264	4.28208e-20	0.879098	2.31974e-05	-0.943538	5.02692e-06	1.76787	1.55266e-39	1.18915	2.90033e-19	-0.578723	0.000142814	1.93026	1.65561e-48	1.11948	1.15752e-17	-0.810774	1.27637e-08
g13062	Cysteine/histidine-rich C1 domain-containing protein	scaffold_34	956972	958808	1836	+	AT1G44020	AT1G44020	Cysteine/Histidine-rich C1 domain family protein	NA	0	0	0	0	0	0	0	0	0	0	0	0	0	0	0	0	0	0	0	0	0	0	0	0	0	0	0	0	0	0	0	0	0	0	0	0	0	0	0	0	0	0	0	0	0	0	0	0	0	0	0	0	0	0	0	0	0	0	0	0	0	0	0	0	0	0	0	0	0	0	0	0	0	0	0	0	0	0	0	0	0	0	0	0	0	0	0	0	0	0	0	0	0	0	0	0	NA	NA	NA	NA	NA	NA	NA	NA	NA	NA	NA	NA	NA	NA	NA	NA	NA	NA	NA	NA	NA	NA	NA	NA	NA	NA	NA	NA	NA	NA	NA	NA	NA	NA	NA	NA
g13063	Unknown protein	scaffold_34	960261	961257	996	-	NA	NA	NA	NA	0	11.9891	0	0	0	0	0	0	0	0	0	0	0	22.3286	0	0	0	0	0	0	0	0	0	0	0	0	0	0	0	0	0	0	0	0	0	0	0	0	0	0	0	0	0	0	0	0	0	0	0	0	0	0	0	0	0	0	0	0	0	0	0	0	0	0	0	0	0	0	0	0	0	0	0	0	0	0	0	0	0	0	0	0	0	0	0	0	0	0	0	0	0	0	0	0	0	0	NA	NA	NA	NA	NA	NA	NA	NA	NA	NA	NA	NA	NA	NA	NA	NA	NA	NA	NA	NA	NA	NA	NA	NA	NA	NA	NA	NA	NA	NA	NA	NA	NA	NA	NA	NA
g13064	At1g29190/F28N24_12	scaffold_34	961928	962877	949	-	AT1G29195	AT1G29195	phosphatidylinositol 4-phosphate 5-kinase MSS4-like protein	NA	49.5948	28.0707	40.0308	43.4854	36.5637	36.771	44.0038	61.0146	47.4656	47.3188	51.5678	60.5199	19.4541	20.0354	11.4883	12.809	8.19251	7.35987	14.4295	10.1492	9.55295	16.8657	9.15504	12.4867	79.1483	66.8114	16.7591	33.4905	30.496	35.1121	67.0624	40.1431	31.7652	27.0916	31.4262	35.6518	41.3784	33.5758	43.6828	51.7237	47.0946	28.5718	41.7212	47.264	32.9546	45.0764	35.3943	28.2136	29.6489	44.3124	35.583	41.0168	36.1582	58.1171	31.3846	33.1881	35.8012	47.4283	37.6799	49.2295	61.7979	25.7162	45.4071	54.1496	44.0716	31.7752	43.8547	29.5173	47.5548	48.3117	44.6333	49.8546	56.2208	29.5438	66.4356	66.4144	53.4774	48.1851	55.6893	27.7354	50.6629	70.0063	60.5257	59.8411	48.0541	43.041	60.2238	73.2392	60.4827	48.3102	60.0663	69.1584	48.3667	46.6001	78.846	73.1447	-0.167833	0.999893	-0.019948	0.999754	-0.123472	0.957055	0.118418	0.999938	-0.227713	0.919354	0.348648	0.535521	0.392367	0.304654	0.314178	0.406621	-0.0781895	0.860172	0.245181	0.50952	0.270316	0.454625	0.0251348	0.954305	-0.475851	0.138229	-0.128554	0.72112	0.347297	0.249449	-0.123624	0.765396	-0.360009	0.216999	-0.236385	0.459866
g13065	Unknown protein	scaffold_34	991872	992664	792	+	NA	NA	NA	NA	0.428919	0.33269	0	0.32343	0	0	0	0	0	0.185156	0	0	0.667486	0.940989	0	0.501134	0	0	0	0	0	0.453539	0	0	0	1.17213	0	0	0	0	0	0	0	0	0	0	1.37928	0	0	0	0	0	0	0.984668	0	0	0	0	0	0	0	0	0	0	0	0.948233	0	0	0	0	0	0	0	0	0	0	0	0	0	0	0	0	0	0	0	0	0	0	1.11379	0	0	0	0	0	0	0	0	0	0	0	0	0	0	0	0	0	-0.0105436	0.999893	NA	NA	NA	NA	0.352278	0.999938	NA	NA	NA	NA	0.995477	NA	0.90709	NA	0	NA	1.16499	NA	1.11997	NA	0	NA	0	NA	0	NA	0	NA	0.539755	NA	0.520115	NA	0	NA
g13066	Thylakoid ADP%2CATP carrier protein%2C chloroplastic	scaffold_34	992752	994972	2220	+	NA	NA	NA	NA	32.1118	2.91592	0	35.0695	0.971335	0	5.76591	2.26086	0	9.95622	3.10293	0	15.135	5.16949	0	11.0654	2.37928	0	3.01464	2.61958	0	6.67175	5.72962	0	10.5531	43.3688	1.19708	0	0	0	31.2346	49.6507	0	0	0	0	19.3099	46.3115	2.67446	0	0	0	25.4398	47.264	5.91492	0	0	0	27.1076	43.62	4.33938	0	0	0	22.5969	34.1364	0	0	0	0	2.33199	5.32059	3.42695	0	0	0	8.09626	0.983912	0.834295	0	0	0	3.5138	6.67118	6.0396	0	0	0	7.7965	14.9345	14.6656	0	0	0	10.9214	5.86923	4.10617	0	0	0	20.3301	8.01837	3.29773	0	0	0	0.142122	0.999893	-0.472702	NA	NA	NA	0.788948	0.999938	0.423942	0.999765	NA	NA	4.46384	3.72223e-06	7.32521	3.79969e-10	2.86138	0.0515256	5.11199	1.78379e-07	7.6979	3.1922e-11	2.58591	0.0745196	1.34708	0.495604	4.8993	0.00251392	3.55222	0.0447498	1.76038	0.30291	5.88306	0.000169793	4.12269	0.0156699
g13067	Thylakoid ADP%2CATP carrier protein%2C chloroplastic	scaffold_34	995052	996457	1405	+	NA	NA	NA	NA	91.9298	14.6329	0	107.469	7.71446	0	22.7443	6.31315	0	30.8554	5.96634	0	34.7007	19.3142	0	28.0433	14.5025	0	16.1239	8.23811	0	11.3835	9.35533	0	71.7611	77.3606	20.3504	0	0	0	88.1917	143.67	0.962581	0	0	0	74.4811	145.881	15.1553	0	0	0	85.4777	139.823	37.1795	0.60914	0	0	55.9093	120.474	25.1684	0	0	0	79.0892	108.099	8.08415	0	0	0	9.32798	15.9618	10.2808	0	0	0	25.6382	28.5334	3.33718	0	0	0	8.19887	34.3089	7.0462	0	0	0	13.3654	44.8034	23.9982	0	0	0	49.1462	19.5641	20.5308	0	0	0	32.3434	42.0964	8.79394	0	0	0	0.240308	0.999893	-0.372431	0.995255	NA	NA	0.446866	0.999938	-0.0862875	0.999765	NA	NA	3.16647	0.0250414	8.84418	3.07811e-09	5.67772	0.000334277	3.78145	0.00398064	9.3125	3.0756e-10	5.53105	0.000372704	1.85831	0.292947	6.87691	1.15817e-05	5.01861	0.00259213	2.40721	0.132839	7.51754	1.21649e-06	5.11033	0.00211911
g13068	BnaCnng32340D protein	scaffold_34	996585	998107	1522	-	NA	NA	NA	NA	594.955	32.6868	0	611.588	26.3213	0.321699	266.693	50.8527	0	284.284	40.4617	0	179.122	44.6135	0	197.067	52.009	0.505295	98.6687	72.7639	0	78.1182	71.348	0	394.686	691.557	100.555	0	0	0	496.997	901.107	5.77548	0	1.08366	0	433.094	811.609	55.2722	0.923637	0	0	497.602	775.918	133.508	1.21828	0.823124	0	469.3	729.077	93.7307	0	0	0	365.317	630.575	18.4781	0.929967	0	0	134.09	238.54	109.662	0	0	0	213.202	368.967	2.50288	0	0	0	213.171	391.693	24.1584	0	0	0	177.092	364.828	178.654	0	0	0	249.008	378.565	171.09	0	0	0	275.381	321.737	63.7561	0	0	0	0.0567027	0.999893	-0.645023	0.982948	0.733511	NA	0.0965587	0.999938	-0.323489	0.999765	NA	NA	3.81636	0.0115735	11.5369	1.36233e-13	7.72052	2.05636e-06	4.51888	0.00141784	10.8595	3.94474e-12	6.34066	0.000104632	2.39665	0.340718	10.432	1.53154e-07	8.03535	9.35913e-05	2.81621	0.227154	10.7216	5.91331e-08	7.90537	0.000129154
g13069	BnaA08g18110D protein	scaffold_34	1001423	1003167	1744	-	NA	NA	NA	NA	569.07	2.43908	0.212504	548.679	5.70145	0.121245	252.46	5.09988	0	245.049	7.27013	0	187.483	3.65008	0.520527	206.28	10.9006	0.296987	69.627	7.04008	0	95.9634	16.4798	0	359.861	685.696	3.59124	0	0	1.254	351.848	808.144	0.962581	0	0	0	417.922	695.83	8.91486	0	0	0	470.127	695.175	27.8846	0	0	0.723425	421.014	794.161	6.94302	0	0	0	292.504	671.349	5.77439	0	0	0	190.058	297.066	11.1376	0	0	0	179.467	345.353	1.66859	0	0	0	207.314	281.142	3.0198	0	0	0	164.84	290.155	41.3303	0	0	0	183.479	360.958	16.4247	0	0	0	141.387	362.831	1.09924	0	0	0	-0.0358217	0.999893	0.826165	0.966611	-0.228274	NA	-0.040411	0.999938	0.50886	0.999765	NA	NA	7.41812	1.22927e-10	10.9913	1.87022e-15	3.57317	0.0299051	6.56918	6.38209e-09	11.1834	4.83691e-16	4.61419	0.00221418	5.64077	0.000224644	10.3535	2.02029e-10	4.71272	0.010503	5.10401	0.000914322	10.5077	9.66132e-11	5.40367	0.00259704
g13070	Unknown protein	scaffold_34	1021112	1026307	5195	-	NA	NA	NA	NA	0	86.5114	0	0	0	0	0	0	0	0	0	0	0	160.697	0	0	0	0	0	0	0	0	0	0	0	0	0	0	0	0	0	0	0	0	0	0	0	0	0	0	0	0	0	0	0	0	0	0	0	0	0	0	0	0	0	0	0	0	0	0	0	0	0	0	0	0	0	0	0	0	0	0	0	0	0	0	0	0	0	0	0	0	0	0	0	0	0	0	0	0	0	0	0	0	0	0	NA	NA	NA	NA	NA	NA	NA	NA	NA	NA	NA	NA	NA	NA	NA	NA	NA	NA	NA	NA	NA	NA	NA	NA	NA	NA	NA	NA	NA	NA	NA	NA	NA	NA	NA	NA
g13071	Peroxisomal targeting signal 2 receptor	scaffold_34	1035599	1036737	1138	-	AT1G29260	PEX7	peroxin 7	NA	276.278	333.864	309.426	267.032	321.022	328.37	279.01	260.291	317.611	248.496	232.452	260.096	19.8753	47.1181	37.8065	70.3659	72.263	32.3213	69.3064	22.3166	51.2526	28.3663	35.4469	26.2842	272.27	242.631	281.314	259.552	287.534	322.279	264.575	180.644	242.57	283.061	298.007	341.101	284.132	268.607	371.75	317.731	313.581	347.257	249.31	235.336	435.169	378.885	327.603	373.287	298.183	273.491	331.529	311.307	236.494	314.57	390.424	278.78	266.777	329.208	322.825	281.176	260.017	377.762	283.58	284.752	416.231	328.709	255.032	287.302	228.597	207.492	264.951	304.667	199.115	351.666	263.729	235.172	295.699	284.92	253.943	262.42	298.645	203.018	267.901	238.314	263.205	226.944	264.164	230.371	309.012	280.409	246.734	198.455	251.727	215.741	261.736	236.014	-0.0383973	0.999893	0.0473068	0.988422	0.0980438	0.861813	-0.163765	0.999938	-0.169253	0.874037	-0.291718	0.256003	-0.193973	0.372701	-0.150641	0.486737	0.0433319	0.857246	-0.282199	0.122225	-0.28605	0.108351	-0.00385049	0.990443	0.105915	0.663814	-0.1867	0.293629	-0.292615	0.0829693	0.104933	0.652015	-0.0665881	0.757958	-0.171522	0.36389
g13072	Nucleic acid binding protein	scaffold_34	1036942	1038313	1371	+	AT1G29250	AT1G29250	Alba DNA/RNA-binding protein	NA	348.086	346.531	393.944	331.766	393.962	423.657	367.768	363.275	342.629	381.224	322.372	347.222	73.7666	114.451	33.2915	53.3537	62.9274	67.3001	71.5332	39.9347	19.5371	65.1461	61.3568	62.6774	262.772	344.606	375.883	360.023	401.894	396.265	271.924	301.073	308.988	345.652	429.131	388.315	268.96	345.021	373.533	400.859	325.068	380.225	317.488	315.094	391.23	477.566	314.433	400.054	431.18	409.89	472.125	422.789	419.24	395.75	364.061	417.222	438.854	411.046	492.893	482.828	482.723	415.006	352.119	374.379	311.439	359.389	320.477	325.675	345.398	318.361	301.987	288.049	349.038	293.532	308.02	425.705	335.544	351.96	368.663	364.828	278.646	435.789	290.722	411.539	299.246	372.696	375.03	343.559	338.703	369.678	450.035	476.091	296.796	272.697	373.909	437.893	-0.0579771	0.999893	-0.0203927	0.99903	0.111652	0.8448	0.0564363	0.999938	-0.164461	0.929493	0.0154265	0.999097	-0.217412	0.255075	-0.163757	0.393719	0.0536549	0.801405	-0.258363	0.124255	-0.335101	0.0332491	-0.0767384	0.672715	0.0217597	0.950635	0.097896	0.638036	0.0761363	0.729177	0.240417	0.221412	0.132079	0.504955	-0.108338	0.610828
g13073	F28N24.8 protein	scaffold_34	1041232	1044119	2887	+	AT1G29240	AT1G29240	transcription initiation factor TFIID subunit, putative (DUF688)	NA	198.609	145.599	170.483	212.057	161.178	158.791	43.8042	32.885	15.5727	48.272	31.5763	19.5572	43.9745	86.5985	29.2886	48.0685	21.5612	15.024	35.2398	17.519	7.57801	20.126	6.21038	6.15257	150.909	184.024	167.591	172.237	151.391	166.782	152.498	274.663	190.591	152.274	147.378	174.405	146.204	247.767	166.708	171.797	138.986	153.848	178.078	250.106	156.323	139.493	164.625	156.26	216.013	232.64	192.669	253.463	171.019	221.398	179.52	236.11	146.67	185.993	133.407	163.783	19.822	15.9618	15.4213	18.6723	23.5048	20.8183	43.8547	40.3404	30.0346	40.8791	15.1943	14.2442	25.7679	63.8527	64.4224	32.6628	16.7772	19.9025	32.2998	41.6032	34.6641	23.6271	29.7668	23.0966	105.937	31.3026	28.7432	37.2854	4.39874	8.40177	88.7133	45.1033	26.3818	35.3815	14.6312	21.4558	0.1074	0.999893	-0.214753	0.61926	-0.0964935	0.911291	0.153452	0.999938	-0.0438752	0.999765	0.31475	0.881809	0.0720774	0.812705	0.233574	0.27964	0.161497	0.458554	0.389786	0.0384775	0.43474	0.016843	0.0449545	0.848188	0.416254	0.547192	1.48141	0.00235754	1.06516	0.0411191	0.611437	0.307455	1.30966	0.00653999	0.698226	0.210028
g13074	Non-specific serine/threonine protein kinase	scaffold_34	1044173	1046397	2224	-	AT1G29230	CIPK18	CBL-interacting protein kinase 18	NA	8.56003	63.0529	10.794	11.2366	20.6072	10.9972	151.966	187.102	89.1749	92.6195	99.6204	65.8021	0.839439	94.5718	7.11284	5.19794	12.7978	6.42637	62.5466	80.7685	12.6641	42.1418	52.3159	18.1866	7.38717	9.37704	11.9708	3.58827	10.8914	8.77802	21.1293	12.6768	13.4761	40.1703	17.3386	14.4534	8.27568	8.10451	16.0468	11.0836	5.74324	4.39566	7.12314	8.86201	33.7996	9.1371	3.2925	10.8514	9.31822	8.30858	17.3575	11.5689	9.7725	23.9848	10.0431	7.58586	10.3939	17.6694	3.05512	16.0943	106.106	67.3941	135.364	177.387	94.0193	84.3687	74.2157	59.0347	76.7551	60.0799	75.022	96.5439	211.999	140.095	114.752	139.361	69.206	98.4651	148.133	117.342	57.3291	73.5066	48.619	55.6417	230.441	156.513	224.471	330.242	85.7755	106.072	121.981	39.0896	159.39	174.319	52.0221	70.2189	0.415971	0.999893	0.784553	0.556219	0.0145373	0.999772	-0.706578	0.999938	-0.902773	0.321501	-0.439249	0.331641	-0.510184	0.512774	-0.342058	0.66783	0.168126	0.829119	-0.880201	0.128867	0.0652663	0.939609	0.945468	0.0762489	-0.295951	0.60491	0.761009	0.061197	1.05696	0.00658799	-0.10489	0.876849	0.488066	0.275447	0.592956	0.179885
g13075	Transcriptional regulator family protein	scaffold_34	1047892	1052640	4748	+	AT1G29220	AT1G29220	transcriptional regulator family protein	NA	246.191	166.558	260.168	238.127	190.284	263.63	298.29	241.252	292.354	285.747	242.975	287.44	20.5561	100.792	24.9254	40.5611	33.7184	33.8573	15.0241	20.2244	25.6007	19.9261	20.6756	23.4789	211.062	236.77	186.745	208.12	259.216	220.705	220.479	213.392	163.639	208.325	255.744	240.89	249.65	259.344	212.174	217.978	245.811	263.74	197.413	225.489	243.357	176.042	218.128	246.688	263.452	240.256	263.835	215.601	292.198	249.073	305.058	264.557	148.979	207.383	305.512	293.484	282.171	312.141	243.313	231.536	281.079	314.465	292.815	310.916	263.637	223.596	280.145	322.077	279.933	304.015	259.703	216.663	335.544	267.113	249.488	289.089	277.313	224.895	267.901	270.86	295.969	319.873	269.638	226.376	280.42	284.61	300.332	286.657	235.238	244.219	317.01	281.851	-0.0367963	0.999893	-0.18644	0.698479	0.0242646	0.999772	-0.0563795	0.999938	0.0116829	0.999765	-0.0251934	0.991644	0.159572	0.367674	-0.0694412	0.722706	-0.229013	0.122117	0.307283	0.03164	-0.130794	0.410324	-0.438077	0.00068991	0.314362	0.000721701	0.0283344	0.821108	-0.286027	0.00151236	0.246059	0.00915593	-0.0107191	0.940533	-0.256778	0.00361532
g13076	O-fucosyltransferase-like protein	scaffold_34	1052683	1056347	3664	-	AT1G29200	AT1G29200	O-fucosyltransferase family protein	NA	14.1182	5.81238	12.6467	12.2769	6.30021	6.52897	27.5796	62.0882	20.3899	25.9134	39.2456	19.8769	5.41669	5.09401	3.46639	4.81629	5.16158	1.98854	4.54985	19.7561	6.25958	5.72056	12.3479	7.87787	12.6637	16.4098	4.78832	3.58827	8.71314	8.77802	17.4546	19.0152	13.4761	7.47355	5.41832	6.74493	6.8964	9.2623	6.2404	7.3891	13.7838	17.5826	7.12314	11.816	1.68998	1.82742	5.76187	5.7874	20.3307	18.0019	15.6218	8.41371	11.727	13.8374	8.78769	9.48233	2.30976	11.1596	10.1837	4.73361	32.6479	20.3956	42.8369	42.0127	17.6286	23.0097	20.9153	25.5817	37.5433	49.5504	15.1943	19.7836	26.9391	25.7317	53.3498	81.657	15.7286	27.235	25.6171	25.6019	25.3315	58.6302	20.8367	17.8473	31.672	28.3679	64.33	87.8871	12.0965	27.3057	36.9639	22.0505	34.0765	31.9297	34.9524	11.7032	-0.206919	0.999893	-0.309413	0.964157	-0.960326	0.183733	-0.0797525	0.999938	-0.63347	0.439092	-0.0335454	0.999097	0.857635	0.142427	0.191716	0.787232	-0.665919	0.240317	0.995474	0.0667246	0.944683	0.077474	-0.0507915	0.946776	-1.16104	0.000109985	0.42356	0.249461	1.5846	3.68622e-08	-0.617309	0.0764906	0.364825	0.331141	0.982133	0.00139259
g13077	Unknown protein	scaffold_34	1056436	1057057	621	-	NA	NA	NA	NA	1.36192	0.152384	0.99121	0.677788	0	0.159939	0.712975	0.285099	0.182097	1.54157	0	0.622859	1.81937	0.431008	1.48285	1.26564	0	0.39177	0.83067	0.698348	0.446046	1.71439	0	0.775351	1.05531	0	1.19708	0	0	3.76201	0.918664	3.16919	0	0	0	0	2.75856	0	0	0	0	1.09891	0	0	0	0	0	0	4.23556	0	0	0	0.97725	0	0	0	0	0	0	0.946722	1.166	0	1.71347	0	0	0	4.04813	0	0	0	0	0.791343	1.17127	0	0	0	0	0	3.34136	0	0	0	0	1.04984	0	1.95641	0	0	1.09969	0	0.924097	1.0023	0	0	0	1.95053	-0.978502	0.999893	-0.66852	NA	-2.02177	NA	1.16965	0.999938	-1.2142	NA	1.2058	NA	2.36727	0.545789	0.481678	0.913467	-1.88559	NA	2.05796	NA	1.53205	0.673265	-0.525918	NA	0.868945	NA	1.38836	0.639427	0.51941	0.886185	3.22745	NA	1.32565	0.634174	-1.9018	0.515488
g13078	Unknown protein	scaffold_34	1061201	1062097	896	-	NA	NA	NA	NA	0	2.15632	0.212504	0	0.20303	0.319878	0.14656	0	0.182097	0.161628	0	0.640098	0	4.03844	0.520527	0	0.497319	0.783539	0.358998	0	0.446046	0.395905	0	1.15377	0	0	0	0	0	1.254	0	0	0	0	0	0	0	0	0	0	0	0	0	0	0	1.21828	0	0	0	0	0	0	0	0	0	0	0	0	0	1.89344	0	0.886765	0	0	0	0	0	0.983912	0	0	0	0	0	0	0	0	0	0	0	0	0	0	0.992225	0	0	0	0	0	1.09969	0	0	0	0	0	0	2.92579	NA	NA	0.756422	NA	0.252617	NA	-0.128615	0.999938	NA	NA	1.24724	NA	0	NA	-0.551527	NA	-0.569279	NA	-0.737485	NA	-0.803506	NA	-0.0660208	NA	0.418591	NA	-0.0237885	NA	-0.44238	NA	0.539794	NA	-1.41936	NA	-1.95916	NA
g13079	Unknown protein	scaffold_34	1070639	1071839	1200	+	AT1G29270	AT1G29270	transcription factor bHLH35-like protein	NA	21.8109	37.6497	40.3077	21.4482	10.4081	35.894	6.74848	4.75243	10.7156	10.8468	5.44434	8.36167	5.14847	42.6075	13.8775	7.03599	4.28809	17.5151	2.99573	2.41413	5.23196	4.29073	1.94635	2.93771	12.6637	21.0983	16.7591	14.3531	42.4766	46.3981	22.0479	22.1843	5.77548	14.0129	26.0079	20.2348	22.0685	21.998	9.80635	7.3891	51.6892	19.7805	25.4398	31.5094	11.8298	4.26398	68.3193	28.937	23.7191	27.6953	24.3006	15.7757	50.817	25.8298	11.2985	16.12	13.8585	13.0195	39.7166	29.3484	8.16198	0.886765	5.99716	5.60169	6.85557	5.47849	8.77095	7.87129	6.67436	5.57442	8.54681	5.5394	9.37013	7.6242	3.0198	4.35504	13.6315	10.475	6.68271	9.60073	5.33294	7.00063	11.9067	11.5483	7.64497	6.84743	8.21234	1.33162	19.7943	8.40177	16.6338	16.0367	6.59546	1.72593	8.12846	4.87631	-0.00934305	0.999893	-0.517263	0.736885	-0.149319	0.976187	0.715209	0.999938	0.193312	0.999765	-0.36992	NA	0.557905	0.282468	-0.863171	0.0373346	-1.42108	0.000257559	1.07195	0.0139694	-0.722964	0.0767194	-1.79491	2.77784e-06	0.472384	0.557757	-0.69656	0.201692	-1.16894	0.0326508	1.00032	0.0753301	0.39014	0.493812	-0.610181	0.303871
g13080	WRKY family transcription factor	scaffold_34	1081409	1082750	1341	+	AT1G29280	WRKY65	WRKY DNA-binding protein 65	NA	21.6235	50.6256	31.5198	40.1752	92.8283	28.7304	3884.31	4605.19	4482.34	3477.31	3940.19	3872.63	9.29729	35.3828	22.8692	20.0839	46.2328	9.40765	623.307	257.475	994.152	816.801	214.225	768.829	34.8252	24.6147	44.292	15.5492	17.4263	7.52402	68.8998	51.7635	89.52	75.6697	26.0079	23.1255	15.1721	28.9447	98.955	111.76	68.9189	45.0555	20.3518	22.6474	143.648	154.722	43.6256	35.4478	12.7067	12.4629	39.9223	30.4997	21.4995	24.9073	25.1077	52.1528	38.111	58.5879	18.3307	23.668	3548.13	4485.26	4794.3	5067.66	5123.07	4485.79	3196	3984.84	3847.77	3833.96	4201.23	4166.42	3530.2	4546.88	4433.07	4359.4	5172.63	3674.63	3927.21	4580.62	4253.02	4188.12	4241.76	4497.53	2955.33	4311.93	4437.4	4536.84	5571.01	2996.28	2224.3	3135.18	3724.23	3966.18	3877.27	2423.53	0.919642	0.999893	0.715959	0.615426	-0.115479	0.99914	-0.154651	0.999938	-0.220454	0.016454	-0.215241	0.7579	-1.41745	0.0156428	-0.532609	0.451695	0.884839	0.13342	-1.218	0.0284268	0.499863	0.439089	1.71787	0.000789968	-0.240939	0.31094	-0.208924	0.315555	0.0320152	0.911177	-0.178203	0.468436	-0.153475	0.492971	0.0247275	0.931854
g13081	Unknown protein	scaffold_34	1090819	1091454	635	+	AT1G29290	AT1G29290	B-cell lymphoma 6 protein	NA	8.06451	20.6465	9.02694	18.3019	48.7848	14.0494	45.6501	64.508	44.0672	76.6238	98.3496	56.6436	4.74008	7.44833	2.24829	6.86271	57.6146	6.11523	35.5051	27.4745	28.3233	57.9993	38.7132	27.184	2.11062	3.51639	11.9708	13.157	11.9806	8.77802	14.6986	20.0716	18.289	163.484	18.4223	11.5627	8.27568	15.0512	29.4191	31.4037	10.3378	7.6924	10.1759	16.7393	57.4592	25.5839	18.9319	2.8937	8.47111	10.3857	16.4897	22.086	8.79525	5.53496	17.5754	30.3434	5.77439	25.1091	14.2572	17.041	9.32798	12.4147	24.8454	37.3446	60.7208	47.115	23.6141	31.4852	46.7205	66.8931	98.7631	60.9334	24.5966	96.2556	83.5478	75.1245	22.0201	25.14	31.186	82.1396	126.657	103.259	64.4946	38.8442	72.0811	59.6705	71.1736	94.5452	18.6947	92.4194	142.311	152.349	96.7333	153.608	17.8826	61.4416	1.18872	0.999893	1.24115	0.421481	0.640049	0.633328	0.753449	0.999938	0.617327	0.753437	0.353138	0.89311	-1.38092	0.0589615	-0.141426	0.898585	1.23949	0.0719012	-1.43173	0.0241364	0.407844	0.606985	1.83958	0.00187361	-0.489815	0.594052	0.0450675	0.967403	0.534883	0.484217	-0.358373	0.699527	0.435493	0.577142	0.793866	0.267166
g13082	F28N24.3 protein	scaffold_34	1097580	1099394	1814	-	AT1G29300	UNE1	intracellular protein transporter, putative (DUF641)	NA	26.2923	18.4383	41.1667	29.8733	20.5473	36.9392	114.278	98.8443	121.001	92.404	117.232	141.488	5.54263	13.7193	14.1521	15.504	6.89865	7.82296	13.2399	18.9163	35.1465	23.7102	27.3346	20.8356	31.6593	24.6147	21.5475	23.9218	27.2286	46.3981	48.6892	50.7071	17.3265	31.7626	34.6772	34.6882	16.5514	26.6291	15.1553	24.0146	34.4595	28.5718	21.3694	24.6167	12.6748	26.193	30.4556	28.2136	25.4133	31.1572	19.9612	41.0168	41.0445	64.5746	18.8308	15.1717	17.3232	18.5993	48.882	41.6557	123.596	116.166	127.654	83.0917	77.3701	145.728	102.553	63.9543	161.853	112.727	112.058	129.78	130.011	99.1146	116.766	80.5683	92.2747	112.083	118.061	89.6068	142.656	104.134	129.982	154.327	97.2003	121.297	93.0732	91.8819	127.564	175.387	67.4591	117.269	98.9318	88.8853	163.382	167.745	0.196057	0.999893	-0.222512	0.916681	-0.160235	0.936279	-0.301502	0.999938	0.246548	0.917402	0.222223	0.785594	0.118588	0.850988	-0.626608	0.106147	-0.745196	0.0413645	0.5308	0.18212	-0.274782	0.510936	-0.805582	0.0197915	0.207716	0.522154	-0.0871304	0.776657	-0.294847	0.252737	-0.342281	0.210297	-0.617969	0.00539448	-0.275688	0.284811
g13083	Unknown protein	scaffold_34	1103099	1104004	905	-	NA	NA	NA	NA	0	246.301	0	0	0.159502	0	0.183578	0	0	0.338581	0	0	0	471.881	0	0	0.390698	0	0.449673	0	0	0.527971	0	0	0	0	0	0	0	0	0	0	0.962581	0	0	0	0	0	0	0	0	0	0	0	0	0	0	0	0	0	0	0	0	0	0	0	0	0	0	0	0	0	0	0	0	0	0	0	0	0	0	0	0	0	0	0	0	0	1.11379	0	0	0	0	0	1.09214	0	0	0	0	0	0.924097	0	0	0	0	0	NA	NA	0.293265	NA	NA	NA	0.354712	0.999938	NA	NA	NA	NA	0	NA	0	NA	0	NA	-0.277618	NA	0	NA	0.435872	NA	0.418591	NA	0.457104	NA	0	NA	1.02273	NA	1.00309	NA	0	NA
g13084	Protein transport protein Sec61 subunit alpha	scaffold_34	1104099	1106484	2385	+	AT1G29310	AT1G29310	SecY protein transport family protein	NA	617.752	688.631	707.44	590.655	1016.36	661.861	1286.98	1902.96	1429.65	1191.92	1746.79	1232.87	51.2632	433.018	107.4	78.0078	322.367	75.8104	189.744	394.993	270.744	157.792	473.653	276.438	588.863	564.967	1017.52	645.889	681.803	719.798	619.179	504.958	1357.24	694.106	630.692	742.905	601.366	633.31	1217.77	748.146	635.203	838.472	651.258	549.445	967.512	875.944	568.779	702.446	578.577	698.613	1024.09	682.562	525.76	764.747	520.984	692.21	1473.62	756.063	570.29	702.467	1225.46	1010.03	2188.11	1448.04	1337.82	1851.73	941.865	1262.36	1953.92	1108.07	1127.23	1686.35	1254.43	1284.68	2267.87	1633.14	1027.6	1395.27	1139.4	1339.84	1803.87	1779.03	989.249	1333.3	1377.19	1586.65	2315.88	1561.99	1419.69	1592.13	1372.28	1155.65	2493.08	1415.26	955.094	1369.27	-0.0504475	0.999893	0.19637	0.870899	-0.0875168	0.919245	-0.104527	0.999938	-0.118362	0.999765	-0.218027	0.721972	-0.541745	0.00848443	-0.183859	0.462065	0.357886	0.0848892	-0.790157	2.52815e-05	-0.146632	0.540208	0.643525	0.000489494	-0.560869	0.00979427	-0.156345	0.531287	0.404524	0.0593056	-0.548972	0.0113586	-0.049396	0.870648	0.499576	0.0162613
g13085	Pentatricopeptide repeat-containing protein At1g02370%2C mitochondrial	scaffold_34	1106929	1107982	1053	+	NA	NA	NA	NA	17.8892	39.6772	17.7689	12.9655	79.5353	29.1128	31.7416	63.8789	52.3704	23.251	77.3391	48.3731	14.1755	51.5622	15.8226	5.35543	96.6904	19.751	21.1701	46.3455	31.0872	22.27	79.8859	27.3729	27.4381	15.2377	90.9782	0	8.71314	43.8901	19.2919	8.45118	146.312	8.40774	19.5059	41.4331	41.3784	5.78894	116.785	4.61819	4.59459	19.7805	8.14073	11.816	80.2739	4.26398	9.05436	49.9163	11.8596	4.84667	94.5986	4.20686	2.93175	24.9073	10.0431	19.9129	239.06	0.929967	6.11025	46.3894	22.1539	61.1868	113.946	28.0084	30.3604	96.4214	14.8431	66.906	196.894	16.1039	29.439	71.2209	21.0828	40.0271	117.772	16.3314	19.923	48.1851	17.8206	24.5352	53.3294	19.2517	28.7745	49.3426	1.09214	45.9756	82.1234	25.3008	35.19	86.1181	0.924097	16.0367	162.688	19.8482	21.9468	92.65	-0.425347	0.999893	0.619833	0.966611	0.724863	0.790976	-0.451438	0.999938	0.281319	0.999765	-0.118168	0.993417	-1.55514	0.239186	0.0184838	0.997908	1.57363	0.185101	-2.62125	0.0178373	-1.14962	0.356998	1.47163	0.185887	-0.999402	0.357568	-0.719397	0.46313	0.280006	0.808775	-1.73141	0.0604902	-1.0584	0.254332	0.673018	0.511944
g13086	Unknown protein	scaffold_34	1110664	1111394	730	-	NA	NA	NA	NA	0	77.7963	0	0.15938	1.66515	0	0	1.95753	0	0	0.219783	0	0	142.173	0	0.3904	4.07876	0	0	2.42766	0	0	0.538356	0	0	0	0	0	0	0	0	0	0	0	0	0	0	0	4.45743	0	0	0	0	0	10.1399	0	0	0	0	0	1.73575	0	0	0	0	0.948233	0	0	0	0	0	0	5.99716	0	0	0	0	0	0	0	0	0	0	0	3.0198	0	0	0	0	0	1.33324	0	0	0	0	0	2.73745	0	0	0	0	0	0	0	0	0	0.481524	0.999893	0.702448	NA	NA	NA	NA	NA	-3.08359	NA	NA	NA	-2.45812	0.810404	0	1	2.38749	NA	-2.68494	NA	0.639178	0.947636	3.32411	NA	-3.36413	NA	0	NA	3.34034	NA	-0.421941	NA	0	NA	0.461252	NA
g13087	Transducin family protein	scaffold_34	1114069	1117163	3094	+	AT1G29320	AT1G29320	Transducin/WD40 repeat-like superfamily protein	NA	288.718	233.202	331.052	289.114	341.863	414.841	430.234	399.402	571.906	436.53	354.646	483.515	10.0681	79.2999	74.7086	50.4575	16.85	92.6041	111.134	92.2866	96.2873	101.344	33.4872	80.1969	294.432	298.893	235.825	204.532	264.662	386.233	292.135	236.633	355.192	349.388	330.517	441.311	271.718	291.762	304.888	308.495	255	407.697	242.187	266.845	354.05	319.189	330.896	562.825	277.852	279.03	275.117	285.014	253.108	382.835	351.507	342.312	361.477	321.769	343.192	447.799	465.233	629.603	466.065	557.368	604.27	729.735	410.21	650.366	393.787	396.403	428.29	467.684	378.319	453.64	363.383	353.847	523.24	477.661	394.28	395.763	337.309	371.908	417.727	424.137	321.089	341.393	303.857	352.88	623.522	490.453	372.411	419.962	328.674	315.845	602.319	590.034	0.0145896	0.999893	0.345213	0.0662666	0.335432	0.495377	0.0250424	0.999938	-0.168277	0.958727	-0.244404	0.539411	0.0834217	0.760132	-0.185836	0.368907	-0.269257	0.142508	-0.25135	0.176494	-0.507507	0.00177234	-0.256157	0.132096	0.109396	0.73247	-0.412267	0.0430738	-0.521663	0.00862092	0.300533	0.210297	-0.149436	0.541317	-0.449969	0.0277959
g13088	ER lumen protein-retaining receptor A	scaffold_34	1117180	1119914	2734	-	AT1G29330	ERD2	ER lumen protein retaining receptor family protein	NA	119.695	106.864	98.3757	129.616	104.656	72.6261	250.15	250.312	242.453	246.014	217.156	242.193	55.0551	51.6045	34.1506	85.0003	27.0818	29.8208	35.3637	35.9031	31.3647	36.7225	39.8726	8.66984	83.3695	75.0163	62.2482	123.197	118.717	72.7322	90.029	83.4554	71.231	92.4851	84.5257	72.2671	96.5496	97.2542	110.544	122.844	57.4324	80.2208	95.6536	82.7121	107.314	112.691	43.6256	31.1073	216.013	139.861	148.407	154.602	100.657	149.444	298.781	125.167	95.8549	150.655	108.966	88.9918	209.879	209.277	199.62	221.267	195.874	213.661	205.105	209.573	166.859	173.426	231.714	240.568	275.248	258.27	269.769	276.545	261.096	275.493	243.919	254.953	257.314	235.396	234.165	253.012	293.785	257.268	291.538	242.355	249.629	266.756	294.787	279.641	224.245	254.574	250.357	256.494	0.12313	0.999893	-0.198074	0.87609	-0.439294	0.686132	-0.0184458	0.999938	-0.201826	0.906549	-0.00489452	0.999097	-0.0243113	0.980604	0.291993	0.575144	0.316304	0.505376	0.294807	0.540915	0.854043	0.0326322	0.559236	0.169406	0.00580788	0.991975	0.0394926	0.851823	0.0336847	0.88153	0.187063	0.314758	0.0191067	0.936195	-0.167956	0.334467
g13089	Unknown protein	scaffold_34	1123420	1124084	664	-	NA	NA	NA	NA	1.67582	308.162	0	1.62062	81.7619	0	0.510362	55.4439	0.182097	0.111144	50.6758	0	2.75438	454.063	0	0.960122	92.7284	0	0.823694	61.8995	0.446046	0.272246	59.3974	0	0	2.34426	123.299	0	0	0	2.75599	1.0564	162.676	0	0	0	0	6.94673	125.7	0	0	0	2.03518	1.96934	126.748	0.60914	0	0	0	0.692381	143.2	0	0	0	0	1.89647	203.259	0	0	0	1.166	0	131.081	0	0	0	0.674688	0	140.996	0	0	0	0	1.90605	108.713	0	0	0	0	0	75.9944	0	0	0	0	0	93.0732	0	1.09969	0	0	0	90.1379	0	0	0	0.0266151	0.999893	0.329614	0.99903	NA	NA	-1.08082	0.999938	-0.121124	0.999765	-0.678912	NA	-5.30755	0.047106	3.05974	0.333193	8.3673	0.000739571	-5.65799	0.0234604	3.26873	0.263559	8.92672	0.000205463	-6.74824	0.0886117	0.933326	0.854244	7.68157	0.0288193	-7.71466	0.0407581	0.5202	0.92736	8.23486	0.0183156
g13090	U-box domain-containing protein 17	scaffold_34	1124659	1127296	2637	+	AT1G29340	PUB17	plant U-box 17	NA	1041.68	1134.95	1104.43	1017.52	1121.23	1188.2	1065.59	1198.05	1208.17	1058.77	1174.2	1157.87	192.721	128.97	119.988	153.751	277.206	75.6095	129.279	104.248	12.8478	192.943	43.8788	176.809	861.133	974.04	1084.56	1156.62	972.604	1173.75	915.908	919.066	1100.23	1541.42	1181.19	1157.24	988.944	854.447	980.635	1079.73	951.081	1069.24	850.706	1032.92	1146.65	1180.51	1288.19	1182.8	1284.22	1210.28	1008.47	1282.04	1069.11	1264.74	1134.87	1241.24	652.506	1142.93	1048.93	1175.83	915.308	1159	1309.09	1353.74	1222.25	1204.17	966.828	1297.78	1179.69	1178.06	1271.58	1248.74	981.522	1258.95	1161.62	1088.76	1217.4	1226.62	1012.43	1334.5	1258.57	1172.6	1324.62	1239.86	965.45	1130.8	1108.67	1166.5	1201.96	1214.06	868.651	929.129	1112.43	1196.07	1018.5	897.242	-0.0199527	0.999893	0.0359719	0.996454	0.114304	0.693284	-0.00419196	0.999938	-0.0261028	0.999765	-0.0665003	0.923561	-0.0930145	0.708449	-0.0733612	0.752809	0.0196532	0.937695	-0.151452	0.42605	-0.207157	0.24366	-0.0557046	0.77776	-0.165014	0.289137	-0.183667	0.161795	-0.0186536	0.921863	-0.147705	0.335265	-0.12793	0.363559	0.0197755	0.916421
g13091	At1g29350/F15D2_27	scaffold_34	1129255	1134734	5479	-	AT1G29350	AT1G29350	RNA polymerase II degradation factor-like protein (DUF1296)	NA	1347.59	976.653	1225.16	1319.4	1288.12	1393.13	1610.15	1647.28	1660.49	1619.33	1623.91	1496.66	63.2706	570.082	84.4302	95.087	144.061	174.148	168.23	117.748	91.876	137.754	228.854	163.917	1394.07	1229.56	1456.85	1081.27	1130.53	1254	1367.89	1282.47	1351.46	1399.42	1449.94	1343.2	1289.63	1359.24	1341.69	1059.41	1195.74	1205.51	1371.71	1440.57	1484.65	1081.22	1613.32	1484.47	1346.06	1379.22	1370.38	1261	1092.57	1333	1165	1279.17	1307.32	1145.72	1161.97	1195.71	1635.89	1366.5	1829.13	1566.61	1605.18	1597.53	1614.53	1781.86	1636.05	1603.58	1383.63	1414.13	1630.4	1881.27	1684.04	1563.46	1690.31	1677.05	1672.91	1785.74	1979.85	1680.15	1754.25	1657.7	1518.07	1651.21	1723.22	1515.39	1838.68	1605.79	1429.58	1515.47	1665.35	1251.3	1479.38	1367.32	-0.0157555	0.999893	0.0351608	0.987933	0.195151	0.376968	0.0147664	0.999938	-0.0160491	0.999765	-0.154588	0.433414	0.079653	0.601659	0.149829	0.220139	0.0701765	0.593969	0.0265259	0.861936	-0.0612079	0.643788	-0.0877338	0.449826	-0.0297398	0.875714	-0.0485452	0.72599	-0.0188054	0.907675	-0.00120276	1	0.113972	0.345243	0.115175	0.351562
g13092	Glucan endo-1%2C3-beta-glucosidase 1	scaffold_34	1136119	1138205	2086	+	AT1G29380	AT1G29380	Carbohydrate-binding X8 domain superfamily protein	NA	81.6058	391.754	87.5984	87.0252	70.75	67.3365	150.212	123.159	140.515	178.283	152.708	136.793	8.94437	598.219	21.5202	23.0581	18.0532	10.8422	40.5682	37.578	26.2755	30.412	31.5799	19.5906	85.4802	83.2212	51.4745	58.6084	125.251	60.1922	88.1917	129.937	51.9794	56.0516	78.0237	68.4128	74.4811	90.3074	68.6445	89.5928	82.7027	83.5175	79.3721	86.6507	78.584	63.9597	51.8568	54.9803	65.2276	85.8553	77.241	63.1028	79.1572	84.8694	79.0892	58.7904	75.0671	100.436	72.3046	72.8976	163.24	116.166	94.2411	162.449	118.504	156.685	228.045	198.75	168.528	192.627	134.85	121.867	226.054	130.564	98.6469	146.983	135.266	103.703	161.499	140.811	99.9927	136.512	116.09	130.181	123.412	143.796	76.6485	159.795	159.454	174.337	163.565	186.427	157.192	168.278	170.698	155.067	0.10787	0.999893	0.0507128	0.993974	-0.380063	0.387173	0.259994	0.999938	0.320218	0.881545	-0.0403777	0.993417	0.236961	0.419322	-0.0925611	0.775512	-0.329522	0.177084	0.293787	0.234142	0.395608	0.0874871	0.101822	0.701676	0.285991	0.340543	0.0882513	0.775053	-0.19774	0.47973	0.221323	0.459201	0.382993	0.11044	0.16167	0.579684
g13093	Cold-regulated 413 inner membrane protein 2%2C chloroplastic	scaffold_34	1138542	1140234	1692	-	AT1G29390	COR314-TM2	cold regulated 314 thylakoid membrane 2	NA	1472.25	1449.68	1039.95	1510.4	1199.15	803.243	146.243	158.897	138.282	148.222	163.737	140.788	294.411	231.566	278.704	312.288	270.259	154.989	37.3305	13.5987	10.6927	35.8247	9.30866	16.3651	1552.36	1783.98	1485.58	1676.92	982.407	1067.16	1276.02	1809.61	1017.45	933.259	711.967	829.626	1340.66	1795.73	1396.07	1313.41	1510.47	1020.89	1733.98	1740.89	1020.75	1412.6	981.164	948.411	1116.49	1158.35	1208.08	1184.23	760.3	778.585	1483.86	1010.82	1608.75	1227.56	584.547	700.574	205.216	133.015	173.918	156.847	144.946	132.579	192.961	112.166	177.705	160.419	132.001	113.162	141.723	106.739	134.884	162.225	148.898	149.793	163.726	121.609	153.322	159.264	150.818	141.729	173.65	118.363	157.403	167.784	124.265	133.378	185.744	120.276	163.787	175.182	160.943	154.092	0.0520374	0.999893	-0.196893	0.717821	-0.360952	0.428021	0.0317552	0.999938	0.0515628	0.999765	0.0200879	0.999097	0.08171	0.815762	0.515397	0.0167937	0.433687	0.045713	0.326659	0.154024	0.928046	1.72064e-06	0.601387	0.00264142	-0.123166	0.625933	0.0688569	0.764743	0.192023	0.329929	-0.13746	0.55051	0.0800403	0.721811	0.217501	0.256614
g13094	Cold-regulated 413 inner membrane protein 1%2C chloroplastic	scaffold_34	1140453	1141824	1371	-	AT1G29395	COR413IM1	COLD REGULATED 314 INNER MEMBRANE 1	NA	1049.89	1737.26	675.268	1002.89	1045.86	286.479	2.65356	1.45609	1.8984	1.96075	0.927789	2.31004	535.54	680.449	272.797	370.516	647.076	72.546	2.58019	2.33571	1.88681	0.820932	0.59592	2.93465	1666.34	1350.29	839.154	2481.89	590.315	546.745	862.625	1243.38	596.8	1105.15	180.972	379.643	1252.39	1223.78	1385.37	1833.42	1171.62	627.48	1553.86	1113.66	318.561	2029.65	316.08	309.626	302.419	461.818	834.03	1624.9	388.945	648.513	640.246	599.283	692.927	1545.61	223.024	285.91	0	6.20736	0	0	2.9381	1.0957	2.69875	2.95173	0.834295	0.61938	0	3.16537	2.34253	0.953025	6.0396	0	1.04858	5.23751	2.22757	1.06675	1.33324	0	7.9378	1.04984	5.46069	0.978205	1.36872	1.33162	1.09969	0	0.924097	2.00459	1.09924	1.72593	0.812846	0.975263	-0.0531916	0.999893	-0.518839	0.719827	-1.22581	0.000618744	-0.435809	0.999938	-0.666399	NA	0.265385	NA	-0.524696	0.368453	0.654617	0.212022	1.17931	0.00943459	-0.064989	0.92618	1.82625	1.8606e-05	1.89124	6.79574e-06	0.896005	0.600755	0.488765	0.743879	-0.40724	0.810241	1.13679	0.496644	-0.214879	0.899465	-1.35167	0.350208
g13095	Protein MEI2-like 5	scaffold_34	1142459	1147064	4605	-	AT1G29400	ML5	MEI2-like protein 5	NA	2380.79	2330.63	2288.27	2496.61	2756.84	2324.3	1763.16	2301.44	1546.12	1805.5	2494.78	1626.69	185.069	557.288	132.682	181.102	59.0726	194.762	369.094	446.246	180.343	243.658	448.571	381.885	2550.69	2217.67	2698.22	2822.77	2342.75	2235.89	2510.71	2514.23	2658.65	2799.78	2420.9	2329.89	2406.84	2095.6	2308.95	2456.87	2206.55	2301.13	2587.73	2733.44	2840.01	2796.56	2487.48	2383.69	2533.71	2323.63	2568.05	2659.78	1993.59	2390.18	2449.25	2167.66	2790.19	2733.17	1953.24	2185.03	1536.78	1270.73	1728.04	1937.25	1694.31	1478.1	1707.64	1665.76	1977.28	2423.02	2074.98	1600.1	1845.92	2365.41	2268.88	2957.07	1787.82	1627.82	2070.53	2169.77	2794.46	2969.14	1944.76	1799.43	1677.52	1907.5	2348.73	2558.05	1342.72	1391.54	1754.86	1554.56	2006.12	2903.01	1276.98	1134.23	0.0831734	0.999893	0.0980685	0.531593	0.0317878	0.975828	0.0409108	0.999938	0.122205	0.999765	0.0683201	0.970286	-0.133895	0.116549	0.0692271	0.462725	0.203122	0.00574109	-0.151481	0.0495623	0.120445	0.126037	0.271926	7.47217e-05	-0.379493	0.0742721	0.185779	0.38816	0.565272	0.00182069	-0.464726	0.01927	0.152036	0.502207	0.616762	0.000560946
g13096	NADH-ubiquinone oxidoreductase subunit	scaffold_34	1150889	1154804	3915	-	NA	NA	NA	NA	1268.65	1036.97	1020.86	1267.35	1365.27	958.27	855.241	925.228	760.653	787.916	866.634	739.35	129.572	642.041	114.074	132.189	218.274	92.9083	79.1151	89.7498	109.572	128.2	132.567	146.284	1213.61	1297.55	1256.94	1246.33	1125.08	1132.36	1093.21	1189.5	1226.33	1108.89	1041.4	1036.79	1115.84	1449.55	1543.16	1392.84	840.811	1018.69	1223.14	1397.24	1408.6	1703.76	981.987	913.686	1121.58	1332.14	1330.46	1424.02	910.797	982.456	1259.15	1429.93	1277.3	1500.04	815.718	882.344	792.878	805.183	801.049	835.585	969.574	660.706	691.556	676.931	784.237	672.647	960.092	718.539	777.721	983.522	975.396	977.707	760.218	739.536	745.122	1021.94	906.6	1022.97	820.57	774.784	887.908	896.036	938.944	1020.02	762.082	694.196	770.697	860.973	864.005	984.642	547.858	648.55	0.0125929	0.999893	0.00473214	0.999754	-0.0826883	0.878919	-0.113171	0.999938	-0.0891963	0.999765	-0.0459588	0.987628	-0.12216	0.422095	0.325959	0.00528192	0.448119	4.38872e-05	-0.116786	0.387692	0.420868	0.00012851	0.537654	3.74256e-07	-0.108273	0.621196	0.165316	0.324419	0.273589	0.0808794	-0.134902	0.498202	0.0926134	0.623106	0.227515	0.16532
g13097	Auxin-responsive protein SAUR66	scaffold_34	1155890	1156464	574	-	AT1G29500	AT1G29500	SAUR-like auxin-responsive protein family	NA	20.4689	9.98157	10.1468	16.1208	6.51759	9.44924	1.72987	1.29289	0.529237	4.01691	1.52034	0.158491	5.57029	5.22311	7.15458	9.03534	4.09439	5.85524	1.27378	0.758966	0.580058	5.46694	1.5842	0.388221	11.6084	21.0983	14.365	11.9609	3.26743	11.286	10.1053	32.7483	8.66323	8.40774	3.25099	17.3441	19.3099	19.6824	0	12.9309	8.04054	23.0772	16.2815	18.7087	1.68998	1.21828	4.11562	10.8514	21.1778	28.3876	5.20726	13.6723	4.88625	9.22494	7.5323	11.3788	8.08415	11.1596	6.11025	14.2008	1.166	1.77353	0	1.86723	0	0	0	0	0	0.61938	0	0	3.5138	2.85908	1.0066	2.17752	0	1.0475	0	2.1335	0	3.50031	0	0	1.09214	0	1.36872	1.33162	1.09969	1.05022	11.0892	11.0253	3.29773	1.72593	0	0.975263	-0.333998	0.999893	-0.580355	0.890163	-0.0885724	0.999772	1.22144	0.999938	0.251098	NA	-1.17285	NA	1.08447	0.140716	1.03126	0.147201	-0.0532022	0.960734	1.33771	0.0490589	0.789449	0.263043	-0.548259	0.455227	0.438213	0.868342	1.70826	0.366194	1.27004	0.544044	1.40818	0.428096	4.08823	0.00994232	2.68005	0.140071
g13098	Auxin-responsive protein SAUR61	scaffold_34	1157314	1157974	660	-	NA	NA	NA	NA	37.8622	14.6488	43.9195	35.5514	13.3327	47.9122	0.378505	0	0.174284	0.512599	0	0.158491	9.39378	13.2128	16.7023	11.7786	13.9087	16.1616	0.586773	0	0.426906	0.563541	0	0.388221	54.8761	36.336	32.3212	4.78436	17.4263	46.3981	45.0145	29.5791	35.6155	3.73677	23.8406	61.6679	39.9991	26.6291	13.3723	7.3891	48.2432	67.0338	49.862	41.356	15.2098	0	35.3943	56.4272	33.8845	33.2343	37.3187	5.25857	34.2037	45.2022	18.8308	28.447	23.0976	2.7899	42.7717	63.4303	0	0	0	0	0	0	0	0.983912	0	0	0	0	1.17127	0	0	0	0	1.0475	1.11379	0	0	0	0	0	1.09214	0	0	0	0	0	0	1.0023	0	0	0	0.975263	-0.0655719	0.999893	-0.330991	0.982089	0.138309	0.976187	0.420917	0.999938	NA	NA	-0.19802	NA	1.15939	0.121448	-0.20079	0.837263	-1.36018	0.0422666	1.42945	0.0344489	-0.410851	0.600975	-1.8403	0.00297101	0.899489	NA	0.457107	NA	-0.442383	NA	1.60205	NA	1.10151	NA	-0.500536	NA
g13099	Auxin-responsive protein SAUR62	scaffold_34	1158776	1159384	608	-	AT1G29430	AT1G29430	SAUR-like auxin-responsive protein family	NA	23.4742	24.279	23.0893	17.5511	6.9991	19.8094	0	0	0	0	0	0.164626	8.2573	22.0195	8.02808	5.73988	5.15946	5.94193	0	0	0	0	0	0.40325	34.8252	18.7541	27.5329	16.7453	14.1589	18.81	26.6412	13.7332	13.4761	4.67097	9.75297	23.1255	20.6892	12.7357	3.56595	12.0073	27.5676	25.275	18.3166	21.6627	11.8298	1.21828	20.5781	20.9793	21.1778	31.1572	27.7721	12.6206	34.2037	15.6824	12.5538	12.327	9.23903	1.85993	16.294	26.5082	0	0	0	0	0	0	0	0	0	0	0	0	0	0	0	0	0	0	0	0	0	0	0.992225	0	0	0	0	0	0	0	0	0	0	0	0	0	-0.409994	0.999893	-1.26153	0.407024	-0.20296	0.931479	NA	NA	NA	NA	0.282873	NA	0.49288	0.438355	0.047213	0.956683	-0.445667	0.433015	1.35989	0.00982495	-0.154701	0.81252	-1.51459	0.00205127	0	NA	0	NA	0	NA	0	NA	-0.441624	NA	-0.500532	NA
g13100	Auxin-responsive family protein	scaffold_34	1160866	1161454	588	-	NA	NA	NA	NA	83.3139	61.2086	103.324	64.1248	33.99	94.5876	0.525179	0.18226	0.182097	0.442775	0.219783	0	28.8428	41.4266	19.9795	22.8334	13.9691	36.7994	0.90521	0.446445	0.446046	0.803449	0.538356	0	89.7014	71.4999	68.2336	138.747	68.616	102.828	73.4931	49.6507	39.4658	35.4993	35.7609	111.773	67.5847	63.6783	17.8297	73.891	93.0405	119.782	96.6712	76.8041	19.4347	15.2285	79.843	77.4065	65.2276	136.399	60.7514	75.7234	121.179	102.397	32.64	54.9975	48.5049	46.4984	134.425	120.234	0	0	0	0	0	0	0.674688	0	0	0	0	0	0	0.953025	0	1.08876	0	0	0	0	1.33324	0	0	0	2.18428	0	0	0	1.09969	0	0	2.00459	0	0	0	0	-0.364887	0.999893	-1.09779	0.191389	-0.119731	0.976187	-0.19835	0.999938	-0.252418	NA	-0.678912	NA	0.193803	0.769058	-0.294075	0.585358	-0.487878	0.288628	0.924741	0.0322212	-0.53881	0.23017	-1.46355	0.000155076	0.93476	NA	0.973273	NA	0.0385124	NA	0.970746	NA	1.432	NA	0.461255	NA
g13101	Auxin-responsive protein SAUR66	scaffold_34	1162022	1162704	682	-	NA	NA	NA	NA	65.2133	26.8805	103.148	60.9671	13.3288	101.113	0.510973	0	0	1.23869	0.204069	0.801371	18.8173	20.0861	40.6609	14.2212	8.11524	35.0998	0.824278	0	0	1.20816	0.499865	1.15409	83.3695	64.4672	31.1241	62.1967	89.3097	72.7322	62.4691	42.2559	7.70065	14.9471	94.2787	69.3764	49.6541	42.8381	8.91486	38.7928	158.514	80.2208	64.1082	61.0494	5.06993	21.3199	120.999	71.6191	88.9467	57.4676	15.6218	38.9134	141.701	63.6521	84.1107	51.2046	6.92927	24.1792	158.866	83.3115	0	0	0	0	0	0	0.674688	1.96782	0	1.23876	0	0	1.17127	1.90605	0	0	0	0	0	0	0	0	2.97668	1.04984	0	0	0	0	0	0	1.84819	3.00689	0	0	0.812846	0	-0.0939261	0.999893	-1.27226	0.23137	-0.0182382	0.999772	1.27828	0.999938	0.685319	NA	2.03874	NA	0.999682	0.0269565	-0.644975	0.161257	-1.64466	2.71118e-05	2.16433	1.358e-07	-0.71356	0.094607	-2.87789	9.98333e-14	1.37592	NA	1.41443	0.703197	0	1	1.95902	NA	0.645104	0.869457	-1.31392	0.73324
g13102	Auxin-responsive protein SAUR65	scaffold_34	1163704	1164344	640	-	AT1G29460	AT1G29460	SAUR-like auxin-responsive protein family	NA	14.0571	9.39057	12.9985	11.1787	5.584	19.7945	0	0	0	0.185156	0.429245	0	8.56046	8.15325	6.7826	4.64411	1.71828	6.04719	0	0	0	0.453539	1.05143	0	21.1062	15.2377	4.78832	15.5492	6.53486	10.032	14.6986	4.22559	8.66323	4.67097	13.004	15.417	26.2063	8.10451	5.34892	11.0836	9.18919	25.275	16.2815	13.7853	5.91492	6.0914	26.34	16.6388	3.38845	9.69334	7.81089	4.20686	10.7497	14.7599	7.5323	10.4306	4.61951	3.71987	18.3307	27.4549	0	0	0	0	0	0	0	0	0	0	0	0	0	0	0	0	0	0	1.11379	0	0	0	0	0	0	0	0	0	0	0	0	0	0	2.58889	0	0	-0.286493	0.999893	-0.522024	0.782787	0.614441	0.534461	0.352278	0.999938	1.23081	NA	NA	NA	0.748487	0.225163	0.0862262	0.913467	-0.662261	0.247626	0.995236	0.0776889	-0.799923	0.112242	-1.79516	0.000168587	0	NA	0	NA	0	NA	-0.949143	NA	0.520135	NA	1.46928	NA
g13103	Unknown protein	scaffold_34	1164769	1166220	1451	+	NA	NA	NA	NA	52.716	636.581	39.9626	52.4255	18.6163	45.7928	46.2441	21.9455	32.7127	51.5562	29.3108	41.3104	10.311	1144.83	18.0698	15.9689	20.466	11.1594	10.5345	24.2274	5.24734	8.59691	33.8159	6.53403	46.4337	55.0901	39.5037	0	30.496	12.54	66.1438	36.9739	38.5032	0	53.0995	29.8704	67.5847	45.1537	25.8531	0	34.4595	40.6598	74.2842	35.448	34.6445	0	40.3331	37.6181	39.8142	58.8524	45.9975	0	59.6122	57.1946	45.1938	55.9457	39.2659	0	59.0657	51.123	38.4779	57.6397	47.1205	0	31.3398	38.3494	51.951	61.0025	78.4237	0	32.288	40.3585	50.3645	58.1345	46.3036	0	32.5059	24.0925	37.8687	45.8702	45.33	0	43.6579	41.9937	31.672	42.0628	38.3242	0	38.489	32.5568	58.2181	57.1309	53.8629	0	52.835	39.0105	0.0144304	0.999893	0.0120681	0.999978	0.193549	0.942812	0.158755	0.999938	0.425534	0.999765	0.338262	0.538678	1.48808	0.244703	0.411572	0.789111	-1.07651	0.375538	1.48835	0.199048	0.212562	0.888081	-1.27579	0.245123	1.07727	0.47379	0.496762	0.728431	-0.580506	0.685509	0.817601	0.589193	0.319026	0.83594	-0.498575	0.740605
g13104	S-adenosyl-L-methionine-dependent methyltransferases superfamily protein	scaffold_34	1166672	1170424	3752	-	AT1G29470	AT1G29470	S-adenosyl-L-methionine-dependent methyltransferases superfamily protein	NA	3021.54	1917.53	3718.3	2684.42	2191.28	3065.21	2724.13	2438.9	2295.62	2367.76	2173.47	2053.96	255.506	1188.07	356.745	198.67	268.871	64.7157	388.844	252.932	142.078	377.009	265.124	83.5284	3307.34	2965.49	2628.79	2680.44	4036.36	3551.34	2881.85	2663.18	2584.53	1954.33	2964.9	3061.23	3099.24	2653.65	2432.87	2524.3	3836.49	3559.39	2861.47	2722.61	2010.23	2459.71	2971.48	3059.37	3177.51	2730.75	2480.39	2418.94	3839.61	3056.22	2643.84	2315.58	2009.49	2186.35	3104.01	2983.12	3228.65	2571.62	2523.09	2307.9	2042.96	2343.7	2330.37	1773.99	2160.82	1877.34	2022.75	2150.87	3035.92	2138.59	2122.92	2708.84	2238.71	2385.16	2811.19	2296.71	2115.84	2558.73	1920.95	2129.08	2780.58	2621.59	2712.81	2251.77	2450.1	2386.1	2729.78	2376.44	2419.43	1998.62	2107.71	2101.69	-0.155744	0.999893	-0.200893	0.274629	-0.268891	0.00906737	-0.196163	0.999938	-0.161013	0.812478	-0.163981	0.140506	0.241995	0.00632114	-0.286896	0.000505873	-0.528892	3.7656e-12	0.284335	0.000660768	-0.173456	0.0467894	-0.457791	2.52965e-09	0.162726	0.277324	0.241766	0.0455677	0.0790398	0.596689	0.125166	0.415595	0.203492	0.103495	0.0783257	0.610806
g13105	Unknown protein	scaffold_34	1171219	1173110	1891	+	AT1G29480	AT1G29480	hypothetical protein	NA	0	0	0	0	0	0	0	0	0	0	0	0	0	0	0	0	0	0	0	0	0	0	0	0	0	0	0	0	0	0	0	0	0	0	0	0	0	0	0	0	0	0	0	0	0	0	0	0	0	0	0	0	0	0	0	0	0	0	0	0	0	0	0	0	0	0	0	0	0	0	0	0	0	0	0	0	0	0	0	0	0	0	0	0	0	0	0	0	0	0	0	0	0	0	0	0	NA	NA	NA	NA	NA	NA	NA	NA	NA	NA	NA	NA	NA	NA	NA	NA	NA	NA	NA	NA	NA	NA	NA	NA	NA	NA	NA	NA	NA	NA	NA	NA	NA	NA	NA	NA
g13106	Unknown protein	scaffold_34	1175049	1176490	1441	+	NA	NA	NA	NA	0	0.33269	0	0	0	0.172423	0	0	0	0	0	0	0	0.940989	0	0	0	0.42235	0	0	0	0	0	0	0	0	0	0	0	0	0	0	0	0	0	0	0	0	0	0	0	0	0	0	0	0	0	0	0	0	0	0	0	0	0	0	0	0	1.01837	0	0	0	0	0	0	0	0	0	0	0	0	0	0	0	0	0	0	0	0	0	0	0	0	0	0	0	0	0	0	0	0	0	0	0	0	0	NA	NA	NA	NA	0.252619	NA	NA	NA	NA	NA	NA	NA	0	NA	0	NA	0	NA	0	NA	-0.322639	NA	-0.525912	NA	NA	NA	NA	NA	NA	NA	NA	NA	NA	NA	NA	NA
g13107	Auxin-responsive protein SAUR61	scaffold_34	1177779	1178516	737	+	AT1G29420	AT1G29420	SAUR-like auxin-responsive protein family	NA	13.8843	4.26644	21.0072	11.2534	1.82063	17.725	0	0	0	0	0	0	5.64199	5.23041	11.355	3.31623	3.45359	6.94981	0	0	0	0	0	0	9.49779	21.0983	14.365	0	14.1589	10.032	9.18664	11.6204	8.66323	0	10.8366	9.63561	6.8964	15.0512	2.67446	0	33.3108	18.6816	10.1759	11.816	0	0	23.8706	15.1919	18.6364	11.0781	6.94302	0	35.181	11.9924	7.5323	17.0682	2.30976	0	26.4777	18.9344	0	0	0	0	0	0	0	0	0	0	0	0	0	0	0	0	0	0	0	0	0	0	0	0	0	0	0	0	0	0	0	0	0	0	0	0	-0.284562	0.999893	-1.14029	NA	-0.232504	0.946028	NA	NA	NA	NA	NA	NA	1.80334	0.0365982	-0.583099	0.537737	-2.38643	0.00182827	2.71444	0.00167675	-0.63621	0.461653	-3.35065	2.85287e-05	NA	NA	NA	NA	NA	NA	NA	NA	NA	NA	NA	NA
g13108	Auxin-responsive protein SAUR66	scaffold_34	1179399	1180095	696	+	AT1G29450	AT1G29450	SAUR-like auxin-responsive protein family	NA	26.3429	8.99075	3.71265	23.3151	3.88937	3.06515	0.183578	0	0	0.2963	0	0	8.86664	9.22579	2.38105	10.5142	3.69066	1.53475	0.449673	0	0	0.480026	0	0	33.7699	21.0983	16.7591	3.58827	1.08914	3.76201	36.7465	11.6204	10.5884	0	3.25099	1.92712	34.482	13.8935	8.02338	1.84727	4.59459	7.6924	34.5981	24.6167	4.22494	1.21828	1.64625	3.61713	33.0373	20.0791	11.2824	1.05171	1.9545	2.76748	15.0646	17.0682	4.61951	2.7899	2.03675	5.68033	0	0	0	0	0	0	0.674688	0	0	0	0	0	0	0	0	0	0	0	1.11379	0	0	0	0	0	1.09214	0	0	0	0	0	0	0	0	0	0	0	-0.151223	0.999893	-0.876783	0.801737	-0.251558	NA	0.350446	0.999938	NA	NA	NA	NA	1.88223	0.00269029	2.85147	6.46079e-06	0.969239	0.21832	2.6209	2.41129e-05	2.94714	2.58225e-06	0.326246	0.714601	0.418591	NA	0.457104	NA	0	NA	1.01909	NA	0.999447	NA	0	NA
g13109	Auxin-responsive family protein	scaffold_34	1180769	1181369	600	+	AT1G29510	SAUR68	SAUR-like auxin-responsive protein family	NA	6.12087	20.4657	36.4205	8.51932	7.18008	25.4847	0	0.45741	0.174013	0	0.239091	0	2.73508	13.6853	17.3198	5.38048	4.74197	9.94164	0	1.12042	0.426244	0	0.376311	0	8.44248	8.20491	19.1533	38.2749	23.9611	20.0641	15.6173	4.22559	0	9.34193	10.8366	25.0526	6.8964	1.15779	1.78297	26.7855	58.5811	37.3631	14.2463	5.90801	10.1399	7.30968	37.8637	18.8091	6.77689	4.84667	30.3757	28.3963	52.7715	21.2174	2.51077	8.53409	3.46464	13.0195	33.6064	24.6148	0	0	0	0	0	0	0	0	0.834295	0.61938	0	0	0	0	0	0	1.04858	0	0	0	0	0	0	0	0	0	2.73745	0	0	0	0	0	0	0	0	0	0.513253	0.999893	-1.73353	0.190953	-0.501362	0.687187	NA	NA	-0.262094	NA	-0.678912	NA	-1.99529	0.00208703	-2.56341	1.7071e-05	-0.568123	0.400713	0.24121	0.78622	-1.54749	0.0110007	-1.7887	0.00224137	-1.02408	NA	-0.50468	NA	0.519404	NA	-0.892883	NA	0	NA	0.932175	NA
g13110	Auxin-responsive protein SAUR66	scaffold_34	1182399	1183133	734	+	NA	NA	NA	NA	18.714	43.7042	6.5884	20.7982	13.5992	5.07697	1.03927	0.848654	0	0.705059	0.595929	0.164626	12.8423	58.8256	3.20241	13.2647	17.1875	3.19873	0.122793	0.951246	0	0.812398	0.7332	0.40325	36.9359	17.582	35.9124	2.39218	5.44571	3.76201	38.5839	15.846	43.3161	6.53935	1.08366	4.8178	26.2063	2.31558	16.0468	0.923637	12.6351	5.49457	34.5981	19.6934	6.75991	0	10.7006	3.61713	22.0249	6.23143	19.9612	0	5.8635	5.53496	11.2985	4.74116	25.4073	0	5.09187	4.73361	1.166	0.886765	1.71347	0	0	0	1.34938	0	1.66859	0.61938	0	0	1.17127	0.953025	2.0132	0	0	0	0	1.06675	1.33324	0	0.992225	0	1.09214	0.978205	1.36872	0	0	0	1.84819	0	0	0	0	0	0.17482	0.999893	0.118757	0.999754	-0.343113	NA	-0.467742	0.999938	-0.556053	NA	0.282873	NA	0.563938	0.720777	1.52029	0.200603	0.956352	0.436078	0.617678	0.631483	2.04805	0.0552457	1.43037	0.184897	0.256396	NA	2.41981	0.182821	2.16341	0.262863	0.3344	NA	1.64786	0.413957	1.31346	0.555032
g13111	AWPM-19-like membrane family protein	scaffold_34	1183479	1184562	1083	+	AT1G29520	AT1G29520	AWPM-19-like family protein	NA	224.484	217.165	142.659	227.913	140.528	117.599	503.336	310.173	322.881	519.953	305.955	298.786	52.0427	136.087	19.9917	77.699	42.6251	32.4022	196.68	95.79	63.2228	121.875	75.6426	68.8209	266.994	284.828	175.971	131.57	157.926	145.464	260.9	328.54	181.928	118.643	118.119	95.3925	197.237	224.611	131.94	140.393	161.959	120.881	248.292	253.06	99.7087	93.8076	109.475	83.1939	137.232	222.947	137.125	144.085	112.384	141.142	102.941	173.527	189.4	162.744	175.16	114.553	764.894	498.362	305.855	445.334	251.698	403.217	641.629	421.114	331.215	403.836	247.858	299.919	712.13	279.236	203.333	341.871	334.496	252.448	684.978	371.228	173.321	329.029	225.235	314.953	341.839	430.41	198.465	366.196	318.909	387.531	517.494	508.164	284.704	327.063	428.37	293.554	0.0397612	0.999893	-0.0325486	0.99903	-0.273408	0.627365	0.0530152	0.999938	-0.0128663	0.999765	-0.11447	0.930173	0.631195	0.0253808	0.667167	0.0131336	0.0359712	0.92992	0.699352	0.00797297	0.979255	8.10754e-05	0.279903	0.324438	0.699875	0.0223433	0.634934	0.0265811	-0.0649417	0.879643	0.763374	0.0102591	0.796654	0.00396158	0.0332796	0.941868
g13112	At1g29530	scaffold_34	1184620	1186814	2194	-	AT1G29530	AT1G29530	hypothetical protein	NA	508.701	361.655	584.408	495.19	396.445	542.629	107.617	131.333	116.864	120.274	127.575	111.46	143.55	231.525	67.9556	125.24	66.2961	111.353	20.4052	22.3755	27.0294	29.6972	8.38973	31.3308	397.852	446.582	477.635	544.221	576.157	603.176	437.284	345.442	344.604	368.072	499.569	481.78	444.128	384.385	391.363	470.131	477.838	541.765	466.057	429.315	356.585	358.784	446.956	437.672	721.739	617.604	412.242	562.667	674.302	565.489	661.587	624.885	487.359	472.423	659.907	685.426	93.2798	121.487	95.9546	118.569	95.978	132.579	99.8539	106.262	133.487	139.98	90.2163	144.816	77.3036	101.974	158.036	142.628	89.129	153.983	82.4201	131.21	127.991	133.012	84.3391	123.882	128.872	124.232	127.291	145.147	95.6727	137.579	151.552	156.358	117.619	119.089	79.6589	152.141	-0.0261009	0.999893	-0.262299	0.434557	-0.0995842	0.919682	0.163039	0.999938	-0.0272108	0.999765	-0.0717366	0.986339	0.0797867	0.808832	-0.188148	0.449329	-0.267935	0.220929	0.312637	0.148324	-0.115372	0.641042	-0.428009	0.0273115	-0.277299	0.338607	-0.11992	0.675331	0.157379	0.571162	-0.0861957	0.805691	0.107792	0.711603	0.193987	0.472591
g13113	Unknown protein	scaffold_34	1187509	1188109	600	+	AT1G29540	AT1G29540	LOW protein: protein BOBBER-like protein	NA	1.58763	0.46029	0	0.677788	0.155926	0.344847	13.8041	17.1171	12.9458	10.4728	3.47105	4.31261	1.6293	0.997114	0	1.26564	0.381939	0.844699	8.34375	5.39948	11.1526	6.57952	3.52306	5.16468	4.22124	0	0	0	0	0	0.918664	3.16919	0	0	0	0	0	2.31558	0	0	0	0	0	0	0	0	0	0	0.847111	2.07714	0.867877	0	0	0	0	0	0	0.929967	2.03675	0	15.158	7.09412	11.1376	14.9378	1.95874	13.1484	6.74688	0.983912	0.834295	0.61938	0	13.4528	18.7403	7.6242	14.0924	15.2426	8.38861	29.33	14.4792	10.6675	0	8.75078	0	4.19937	27.3035	6.84743	21.8996	25.3008	2.19937	23.1049	20.3301	10.023	5.49621	5.17778	1.62569	6.82684	-1.22972	0.999893	-0.187628	NA	0.733511	NA	-0.384948	0.999938	-2.29125	0.0219473	-1.57937	NA	2.60864	0.528481	3.00115	0.419005	0.392509	NA	1.577	NA	1.05109	0.79874	-0.525918	NA	-0.310126	0.829553	0.0771501	0.953991	0.387276	0.729792	1.59338	0.126154	1.25414	0.195641	-0.339233	0.801946
g13114	Unknown protein	scaffold_34	1188200	1189184	984	-	NA	NA	NA	NA	2.77051	32.9337	1.73278	1.82232	1.99652	1.52042	4.00095	1.61171	4.77728	4.31937	1.48278	3.38422	2.01449	58.5082	2.78568	1.99519	2.16366	1.49356	2.10779	1.05926	4.33093	1.75633	0.90825	3.83228	3.16593	3.51639	3.59124	1.19609	0	6.27002	2.75599	5.28199	0.962581	0.934193	1.08366	0	5.51712	3.47336	0	2.77091	0	0	1.01759	0	0.844989	3.65484	1.64625	4.34055	0.847111	0	0	1.05171	3.909	0	0	1.89647	0	5.5798	1.01837	0.946722	3.49799	7.09412	1.71347	2.80084	0	10.957	5.39751	4.91956	1.66859	2.47752	0	1.58269	3.5138	5.71815	0	1.08876	2.09715	7.33251	5.56893	5.33374	0	1.75016	0	6.29906	3.27641	0.978205	2.73745	1.33162	1.09969	7.35155	0.924097	4.00919	2.19849	0.862964	9.75415	2.92579	-0.516482	0.999893	0.545326	NA	-0.121682	NA	0.097045	0.999938	-0.0427408	NA	-0.492539	NA	0.924683	0.630071	0.675079	0.71288	-0.249603	0.902509	-0.150045	0.940203	0.243757	0.899786	0.393802	0.808004	1.33737	0.297143	-0.242168	0.845223	-1.57953	0.142496	1.47829	0.201995	0.333593	0.784915	-1.1447	0.317044
g13115	Eukaryotic translation initiation factor 4E-2	scaffold_34	1189429	1194748	5319	+	NA	NA	NA	NA	105.294	104.191	88.9144	103.897	128.725	79.0625	80.914	112.145	50.0406	86.2258	113.241	48.3311	20.4723	67.3211	25.4827	17.0271	32.4577	12.2515	16.8635	24.5846	7.46753	13.7314	19.9335	11.1868	127.693	120.729	147.241	162.668	106.736	51.4141	126.776	100.358	125.136	158.813	76.9401	72.2671	118.618	96.0964	118.568	134.851	122.905	79.1219	109.9	106.344	181.673	102.945	98.7749	70.1723	75.3929	87.24	158.821	100.965	77.2027	85.7919	74.0676	105.254	97.0098	111.596	84.5251	65.3238	86.2838	85.1294	128.511	131.64	54.8446	58.072	94.4564	95.4394	123.476	107.153	46.5326	45.1066	86.6737	105.786	73.4818	89.2783	57.6717	42.9476	83.5339	75.7391	134.657	77.0069	49.6113	37.7944	62.2519	60.6487	130.029	119.846	46.1868	42.0088	67.4591	105.241	116.52	125.993	70.7176	42.9116	0.00827927	0.999893	-0.0832248	0.972063	-0.160326	0.89713	0.0982966	0.999938	0.0168329	0.999765	-0.047425	0.99498	-0.402575	0.109193	0.248667	0.363456	0.651242	0.00272598	-0.316205	0.19125	0.415855	0.0741084	0.73206	0.000416104	-0.464732	0.0470824	0.690637	0.00136908	1.15537	6.07464e-09	-0.385393	0.102376	0.828901	5.39245e-05	1.21429	3.33996e-10
g13116	2-hydroxyacyl-CoA lyase	scaffold_35	84	1741	1657	-	NA	NA	NA	NA	2.03476	114.216	47.6834	0.854904	1.50552	49.5999	0.671016	0.427649	21.5112	2.50432	0.796404	23.6781	1.81807	209.764	5.91963	1.16296	1.87935	12.5008	0.769948	1.04752	5.17226	2.06741	1.58249	6.10625	3.16593	0	3.59124	1.19609	51.1897	46.3981	0.918664	0	1.92516	0	57.4341	28.9068	4.13784	0	0.891486	0	43.6486	51.649	0	2.954	2.53497	0	55.9724	38.3415	3.38845	1.38476	0	0	50.817	36.8997	1.25538	0	4.61951	0	59.0657	53.9631	1.166	1.77353	2.57021	0	16.6493	15.3398	0.674688	0.983912	0.834295	0	17.0936	20.5749	0	0	0	0	27.263	23.045	3.34136	3.20024	3.99971	0	30.759	20.9969	1.09214	0	0	0	27.4922	19.9542	0.924097	6.01378	0	0	32.5138	21.4558	-1.23679	0.999893	0.688991	NA	0.0629487	0.995413	1.85805	0.999938	0.647583	NA	0.139356	0.955354	1.24568	0.299662	-4.54829	6.09636e-19	-5.79397	2.61307e-15	-0.646466	0.611211	-5.84453	1.57848e-15	-5.19806	3.06097e-20	0.363806	0.88347	-4.97901	1.04641e-08	-5.34282	2.12567e-08	1.98764	0.0920267	-3.32382	4.10781e-10	-5.31146	3.70362e-10
g13117	Translation initiation factor eIF-2B subunit gamma	scaffold_35	2676	5749	3073	+	AT5G19485	AT5G19485	transferases/nucleotidyltransferase	NA	434.197	353.692	410.082	406.165	459.137	432.471	404.086	378.715	375.552	372.613	364.264	387.597	13.4136	164.399	22.3775	23.8112	73.6601	27.6071	32.3759	53.4123	33.626	23.4859	31.5156	39.0879	427.401	417.278	379.475	397.102	391.002	406.297	382.164	399.318	374.444	383.953	460.557	397.951	441.37	426.066	447.526	456.277	418.108	421.983	410.089	381.066	447.844	490.358	417.324	427.544	416.779	447.971	453.032	481.685	410.445	365.308	433.107	427.653	535.864	532.871	458.269	398.57	416.261	462.005	382.105	359.442	430.922	386.781	371.753	382.742	332.049	336.943	376.06	379.845	409.943	397.412	320.099	365.823	375.39	328.915	386.483	400.03	407.97	369.283	426.657	321.252	362.59	382.478	477.684	366.196	380.491	362.326	329.903	383.879	357.254	397.826	411.3	432.042	-0.0846835	0.999893	0.0774617	0.927583	0.0862673	0.729226	-0.113657	0.999938	-0.0503674	0.999765	0.0420783	0.969721	-0.0238775	0.887145	0.0963093	0.410203	0.120187	0.254083	-0.185244	0.0571927	-0.0734362	0.513272	0.111808	0.246544	0.103504	0.473805	0.102462	0.395278	-0.00104148	1	0.0376182	0.823192	-0.0599259	0.652561	-0.0975441	0.435136
g13118	Mediator of RNA polymerase II transcription subunit 19a	scaffold_35	5876	7771	1895	-	AT5G19480	AT5G19480	mediator of RNA polymerase II transcription subunit	NA	82.0959	59.3322	84.8644	79.1427	67.9948	76.7659	153.731	122.753	134.907	145.919	134.736	145.625	15.6817	38.5666	16.699	10.5187	10.5037	14.3883	24.4542	20.8552	14.7683	26.0952	7.35141	21.4642	73.8717	57.4344	86.1898	70.5693	77.3291	66.4622	90.9477	63.3838	81.8194	62.591	67.1871	74.1942	103.446	90.3074	83.7997	100.676	107.973	73.6273	90.5656	77.7887	81.1189	62.1323	59.2649	78.1299	84.7111	77.5467	69.4302	57.8443	75.2482	98.7068	76.5784	74.9104	55.4342	66.9576	74.3414	101.299	156.244	188.881	151.642	115.768	113.607	152.302	162.6	179.072	139.327	148.651	122.504	144.816	144.066	157.249	143.944	96.8997	141.558	120.463	124.744	150.411	134.657	124.261	150.818	120.732	112.49	166.295	120.448	107.861	145.159	140.73	106.271	160.367	133.008	134.622	165.008	178.473	-0.0317084	0.999893	-0.194295	0.783307	-0.137628	0.898827	-0.0713273	0.999938	0.135109	0.97616	0.109896	0.878304	0.0488741	0.885664	-0.0436761	0.884784	-0.0925502	0.707646	0.210278	0.337556	0.0639642	0.800883	-0.146314	0.486593	0.326038	0.0832983	0.1904	0.29425	-0.135639	0.50222	0.116901	0.605509	0.00233355	0.99814	-0.114567	0.577051
g13119	Unknown protein	scaffold_35	13031	15381	2350	-	AT5G19473	AT5G19473	RPM1-interacting protein 4 (RIN4) family protein	NA	0	453.025	0	0	0.20303	0	0	0	0	0	0	0	0	1138.2	0	0	0.497319	0	0	0	0	0	0	0	0	0	0	0	0	0	0	0	0	0	0	0	0	0	0	0.923637	0	0	0	0	0	1.21828	0	0	0	0	0	0	0	0	0	0	0	0	0	0	0	0	0	0	0	0	0	0	0	0	0	0	0	0	0	0	0	0	0	0	0	0	0	0	0	0	0	0	0	0	0	0	0	0	0	0	NA	NA	0.275528	NA	NA	NA	NA	NA	NA	NA	NA	NA	-0.46314	NA	0	NA	0.392505	NA	-0.737499	NA	0	NA	0.895764	NA	NA	NA	NA	NA	NA	NA	NA	NA	NA	NA	NA	NA
g13120	Nudix hydrolase 24	scaffold_35	16041	18641	2600	-	AT5G19470	NUDT24	nudix hydrolase homolog 24	NA	186.693	1097.33	2077.51	155.167	536.009	471.498	0.58295	0	0	0	0	0	87.8589	1230.99	1059.16	109.909	486.671	449.62	1.42793	0	0	0	0	0	227.947	140.656	533.898	338.494	2692.36	3404.62	70.7371	139.444	316.689	127.05	131.123	1259.37	336.544	172.51	3267.3	366.684	1625.34	808.801	203.518	102.405	211.247	490.358	203.312	540.399	80.4756	153.016	2747.7	1175.82	1012.43	2698.29	351.507	61.6351	1457.46	615.638	88.5986	562.353	3.49799	0	0	0	0	0	0	0	0	0	0	0	0	0	0	0	0	0	0	0	0	0	0	0	0	0	0	0	0	0	0	0	0	0	0	0	-0.25617	0.999893	-1.39064	0.32921	-2.13436	0.0152825	-1.68929	0.999938	NA	NA	NA	NA	-2.92466	2.62229e-05	-3.46271	1.69895e-07	-0.538048	0.536916	-1.79305	0.0138305	-1.58494	0.0291041	0.208112	0.817655	1.53177	NA	1.57029	NA	0	NA	0	NA	0	NA	0	NA
g13121	Nudix hydrolase 24	scaffold_35	26005	28501	2496	-	AT5G19460	NUDT20	nudix hydrolase homolog 20	NA	249.418	471.451	196.432	227.134	146.623	187.694	38.0374	37.2876	43.2989	49.7608	40.0669	41.8184	64.29	521.879	28.9866	77.1466	19.6349	35.4579	8.54298	13.3422	16.6392	11.2702	15.0586	10.1212	289.155	246.147	225.051	212.904	190.6	180.576	295.81	232.407	128.023	137.326	230.82	137.789	354.475	184.088	142.638	163.484	234.324	179.123	336.823	187.087	156.323	126.092	188.495	159.154	213.472	194.559	203.951	179.843	214.018	156.824	133.071	176.371	167.457	168.324	217.932	177.037	43.1419	21.2824	22.2752	31.7429	72.4732	44.9236	56.6738	29.5173	30.8689	57.6024	50.3312	30.071	42.1656	42.8861	48.3168	56.6155	46.1374	26.1875	46.779	52.2706	29.3312	59.5053	40.6812	30.4455	37.1327	42.0628	26.0057	38.6171	42.8878	28.356	53.5976	62.1424	24.1833	40.5593	46.3322	55.59	-0.11681	0.999893	-0.35418	0.234935	-0.0574652	0.983585	0.403094	0.999938	0.122785	0.999765	-0.0548153	0.998339	0.391677	0.127715	0.355095	0.15774	-0.0365823	0.914137	0.628343	0.00487133	0.297243	0.22411	-0.3311	0.149995	0.0294003	0.970828	-0.197689	0.638043	-0.22709	0.588345	0.2991	0.491892	0.250892	0.525717	-0.0482075	0.924168
g13122	Calcium-dependent protein kinase 8	scaffold_35	29396	32994	3598	+	AT5G19450	CDPK19	calcium-dependent protein kinase 19	NA	1455.03	1888.27	1399.93	1408.72	1338.99	1462.88	1284.5	1135.11	1142.08	1338.97	1226.72	1187.1	148.192	921.844	136.863	144.37	93.898	64.9617	148.811	66.7333	39.0199	140.41	67.6672	34.0141	1460.55	1296.38	1358.69	1296.56	1249.25	1251.5	1474.45	1252.89	1314.89	1312.54	1438.02	1376.93	1412.38	1287.46	1279.28	1338.35	1302.57	1376.94	1289.29	1310.59	1444.93	1322.44	1396.02	1427.32	1534.12	1640.25	1441.54	1568.11	1486.4	1571.01	1589.32	1522.86	1212.62	1463.77	1460.35	1561.14	1197.48	1431.24	1092.34	1171.69	1125.29	1090.22	1360.17	1560.48	1120.46	1284.59	1191.81	1253.49	1164.24	1508.64	1170.68	1232.48	1147.14	1201.48	1188.41	1460.38	1274.57	1244.36	1180.75	1180.02	1122.72	1303.95	1058.02	1083.94	1141.47	1182.55	1188.39	1347.09	1197.08	1292.72	1195.7	1182.99	-0.0335746	0.999893	-0.0384797	0.957601	0.0714112	0.827101	0.0650258	0.999938	0.116205	0.640198	0.0523004	0.7549	0.0614763	0.631617	0.0682235	0.552647	0.00674725	0.961974	0.0634119	0.55719	-0.0374511	0.743086	-0.100863	0.272992	0.183526	0.0452708	0.167708	0.0471096	-0.0158178	0.900554	0.12868	0.183869	0.173666	0.0373085	0.0449865	0.68448
g13123	Cinnamoyl-CoA reductase%2C putative	scaffold_35	33138	35021	1883	-	NA	NA	NA	NA	2466.97	2068.32	2339.29	2501.49	2716.06	2330.64	660.986	814.781	1006.41	684.538	886.297	999.668	303.124	1371.07	285.81	160.15	269.579	172.874	125.492	267.366	235.873	109.296	243.422	216.166	2433.55	2389.97	2159.53	3051.23	2605.23	2593.28	2412.41	2400.13	2421.85	2965.13	2594.29	2367.47	2496.5	2998.67	3186.17	3508.9	2358.18	2287.94	2397.44	2576.88	2859.44	2967.73	2283.35	2259.98	2284.66	2047.37	2189.65	2272.75	1975.02	1951.07	2785.7	2416.1	2344.4	2815.94	2184.41	2106.46	577.169	674.828	557.736	586.31	1381.89	868.888	635.556	708.416	693.299	730.869	1403.58	870.477	483.733	821.508	1173.7	593.374	867.173	741.631	544.641	749.924	1323.9	688.687	1019.02	772.685	776.51	640.724	996.43	978.743	1177.76	1032.37	863.107	640.467	973.929	946.671	975.415	1008.42	0.0345542	0.999893	-0.00142711	0.999978	0.00392079	0.999772	0.0566739	0.999938	0.127182	0.999765	-0.0137779	0.999097	-0.160704	0.336318	0.0891796	0.618104	0.249884	0.0714902	-0.12809	0.409146	0.119573	0.441354	0.247663	0.0596673	-0.296546	0.341128	-0.610548	0.00990877	-0.314003	0.239634	-0.36965	0.193696	-0.546384	0.023295	-0.176734	0.560345
g13124	Unknown protein	scaffold_35	35216	36251	1035	-	NA	NA	NA	NA	0	121.006	0	0	0	0	0	0	0	0	0	0	0	225.234	0	0	0	0	0	0	0	0	0	0	0	0	0	0	0	0	0	0	0	0	0	0	0	0	0	0	0	0	0	0	0	0	0	0	0	0	0	0	0	0	0	0	0	0	0	0	0	0	0	0	0	0	0	0	0	0	0	0	0	0	0	0	0	0	0	0	0	0	0	0	0	0	0	0	0	0	0	0	0	0	0	0	NA	NA	NA	NA	NA	NA	NA	NA	NA	NA	NA	NA	NA	NA	NA	NA	NA	NA	NA	NA	NA	NA	NA	NA	NA	NA	NA	NA	NA	NA	NA	NA	NA	NA	NA	NA
g13125	RING/U-box domain-containing protein	scaffold_35	38503	40501	1998	-	AT5G19430	AT5G19430	RING/U-box superfamily protein	NA	513.943	471.975	530.064	479.349	488.24	407.34	414.313	378.186	410.892	417.404	394.054	405.019	45.8402	120.682	55.7215	54.0367	53.7739	34.3365	64.8788	63.9104	43.5958	102.558	74.8101	35.1198	452.728	549.729	647.621	501.162	486.847	576.841	440.04	502.845	501.505	474.57	350.023	382.534	565.505	519.847	529.543	435.033	482.432	465.94	550.517	525.812	468.124	456.855	423.086	415.97	459.981	502.669	574.534	418.582	507.193	600.543	426.83	426.705	592.453	449.174	392.074	447.799	396.439	523.191	462.638	448.135	434.839	447.045	543.124	532.296	478.885	430.469	363.714	379.053	401.745	463.17	336.205	310.297	449.839	386.528	423.238	417.098	403.97	269.524	467.338	416.788	339.655	368.783	385.98	326.248	420.08	339.221	281.85	329.755	451.789	348.637	410.487	414.487	-0.0827309	0.999893	-0.0811012	0.929319	-0.369698	0.00984819	0.0164458	0.999938	0.063143	0.999765	-0.0253178	0.992303	-0.0277208	0.899308	-0.0351628	0.849027	-0.00744204	0.970395	-0.0317854	0.852906	0.251459	0.0399638	0.283244	0.0147482	0.134669	0.612679	0.0101164	0.976519	-0.124552	0.583546	0.0862293	0.754593	0.0454817	0.862135	-0.0407477	0.881812
g13126	Regulator of chromosome condensation-like protein with FYVE zinc finger domain	scaffold_35	41426	46915	5489	+	AT5G19420	AT5G19420	Regulator of chromosome condensation (RCC1) family with FYVE zinc finger domain-containing protein	NA	337.759	243.203	344.531	338.616	324.072	343.625	299.079	331.406	314.018	316.168	332.185	334.02	20.9672	142.965	31.7024	38.2237	31.1981	12.0012	49.5382	22.5592	15.6081	45.4809	31.6804	15.5668	352.474	310.614	330.394	332.513	347.437	393.757	395.025	289.453	367.706	355.928	343.521	343.991	357.234	325.338	327.176	304.8	300.946	327.477	367.35	337.741	307.576	315.535	318.549	348.691	308.349	351.037	296.814	307.1	338.128	320.105	311.335	328.088	280.635	326.419	330.972	348.394	319.483	223.465	309.282	299.69	297.728	330.901	332.621	264.672	338.724	297.922	319.081	321.285	366.607	277.33	347.277	344.048	295.699	327.868	395.394	317.891	342.642	387.66	348.271	348.548	322.181	288.57	351.762	335.569	327.706	314.016	315.117	286.657	313.284	327.063	325.138	359.872	0.0204175	0.999893	0.0416578	0.96508	0.00733044	0.999772	0.0890654	0.999938	0.0101129	0.999765	0.0841215	0.7579	0.0802783	0.516274	-0.0143438	0.923884	-0.0946221	0.364053	0.057178	0.609019	-0.000110969	1	-0.0572889	0.567041	-0.147927	0.31103	-0.0804804	0.564638	0.0674468	0.64368	-0.0691627	0.672516	-0.0803115	0.56036	-0.0111489	0.951772
g13127	ABC transporter G family member 23	scaffold_35	47586	49668	2082	+	AT5G19410	ABCG23	ABC-2 type transporter family protein	NA	5.29614	524.42	3.97947	6.17755	7.65216	2.62686	107.76	87.0334	112.168	90.043	122.949	117.394	5.81644	957.505	1.16098	3.5524	4.19106	2.25556	26.1096	35.9181	44.153	16.8218	56.3932	21.2552	4.22124	1.17213	5.98541	1.19609	5.44571	3.76201	11.024	7.39478	6.73807	1.86839	1.08366	5.78137	6.8964	2.31558	16.9382	8.31273	2.2973	4.39566	4.07036	0.984668	5.06993	12.1828	4.93874	0.723425	0.847111	15.9248	9.54665	2.10343	2.93175	4.61247	5.02153	8.53409	12.7037	7.43974	2.03675	0.946722	92.1138	118.827	148.216	81.2245	62.6795	180.79	91.0829	116.102	211.077	100.959	132.001	137.694	120.64	65.7587	78.5148	42.4616	92.2747	75.4201	99.1269	65.0716	133.324	65.6309	115.098	127.031	139.794	110.537	104.023	67.9127	141.86	123.926	81.3206	92.2113	164.886	68.1742	117.863	79.9716	0.210205	0.999893	0.0405482	0.999754	-0.597883	NA	-0.251645	0.999938	0.501421	0.880374	0.0618674	0.99498	-0.466297	0.692661	0.466094	0.682882	0.932391	0.303954	-0.308022	0.764477	1.26188	0.159133	1.56991	0.0535999	0.306205	0.529875	-0.0629988	0.899404	-0.369204	0.354958	-0.446943	0.289981	-0.381459	0.328751	0.065484	0.899667
g13128	Protein SMG7	scaffold_35	49927	54921	4994	-	AT5G19400	SMG7	Telomerase activating protein Est1	NA	1931.5	1818.63	2289.09	2131.29	2249.33	2443.1	2181.89	2209.03	2633.95	2050.11	2281.65	2716.74	103.232	543.984	195.92	80.2271	252.306	149.363	254.513	237.958	270.701	187.043	264.251	312.533	1863.68	1832.04	2124.82	1949.63	2247.99	2139.33	2109.25	2038.85	2322.71	2426.1	2563.95	2393.49	1879.96	1880.25	2054.88	2077.26	2005.54	2260.47	2050.45	2189.9	2460.61	2329.35	2410.11	2380.07	2070.34	1933.13	2055.13	2240.15	2223.24	2596.82	2220.77	2161.02	1743.87	2281.21	2156.92	2558.04	2070.81	1740.72	2216.38	1847.62	2345.59	2439.02	2055.78	2078.02	2203.37	1860	2913.51	2846.46	2224.24	2416.87	2534.62	2084.98	2507.15	2678.46	2364.57	2126.03	2637.14	2258.58	3055.06	2865.02	2259.63	2407.36	2196.8	2368.96	2806.4	3113.9	1982.19	1797.12	2449.11	2380.05	2295.48	2456.69	0.155203	0.999893	0.1166	0.702324	0.102146	0.662567	-0.0832816	0.999938	0.0516138	0.999765	0.0396081	0.974815	-0.124933	0.173428	-0.233586	0.00235297	-0.108653	0.202383	-0.0883274	0.319071	-0.179612	0.0200949	-0.0912846	0.259291	-0.0140672	0.955727	-0.276499	0.0156332	-0.262432	0.0240511	-0.151793	0.283076	-0.405805	0.00017198	-0.254012	0.0301812
g13129	Rho GTPase-activating protein 7	scaffold_35	55481	62791	7310	-	AT5G19390	AT5G19390	Rho GTPase activation protein (RhoGAP) with PH domain-containing protein	NA	1328.18	985.974	1366.29	1219.07	1037.98	1274.64	936.451	877.994	925.58	863.001	892.565	953.879	104.574	399.169	123.133	49.1808	100.184	65.6185	143.507	60.0876	98.8714	64.4432	56.8062	37.2212	1298.03	1302.24	1303.62	1392.25	1314.6	1221.4	1219.99	1308.88	1157.02	1095.81	1156.27	1232.39	1322.73	1156.63	862.959	1031.7	1411.69	1297.82	1246.55	1178.65	947.233	951.477	1249.5	1260.93	1440.09	1359.14	1172.5	1234.71	1531.35	1261.05	1175.04	1176.76	964.323	1140.14	1344.25	1301.74	970.11	810.503	882.439	891.602	804.061	1016.81	962.78	858.955	899.37	1006.49	905.962	982.057	980.35	726.205	794.208	953.754	894.436	825.431	904.394	775.526	891.935	833.074	950.552	920.713	1059.37	1082.87	826.709	917.488	1016.11	1027.12	888.982	830.904	851.913	913.016	1005.49	1010.37	-0.109747	0.999893	-0.163301	0.705005	-0.0907079	0.695827	-0.110271	0.999938	0.0311608	0.999765	0.040075	0.959076	0.17397	0.134858	-0.0283381	0.854844	-0.202308	0.0519619	0.224402	0.0303725	-0.0465634	0.718937	-0.270965	0.00474399	0.0949514	0.501938	0.0109391	0.94456	-0.0840123	0.49532	-0.0475326	0.759793	-0.144603	0.187114	-0.0970705	0.420896
g13130	Protein CLT1%2C chloroplastic	scaffold_35	63826	67914	4088	+	AT5G19380	CLT1	CRT (chloroquine-resistance transporter)-like transporter 1	NA	345.196	521.163	295.271	364.536	411.633	320.041	433.415	455.178	358.581	536.183	503.291	416.551	21.1857	304.087	53.3536	31.109	16.9892	43.079	130.512	91.4113	88.1818	164.511	91.867	53.8791	323.98	318.819	345.956	368.396	240.701	332.311	356.441	381.359	434.124	427.861	294.756	290.995	337.924	349.652	388.688	411.019	267.635	354.949	309.348	361.373	390.385	406.296	300.44	390.65	347.316	370.424	366.244	372.307	223.79	319.183	376.615	399.206	403.053	419.415	272.924	345.553	277.507	381.309	340.125	369.711	473.035	327.614	410.885	470.31	422.153	431.708	464.377	400.42	315.071	476.513	541.551	434.415	290.456	302.728	382.028	485.37	499.963	490.919	408.797	424.137	582.11	573.228	479.053	564.608	293.616	475.75	732.809	761.745	521.041	674.838	332.454	491.533	0.0897039	0.999893	0.134686	0.41229	0.127722	0.863045	0.312481	0.999938	0.15181	0.988916	0.210725	0.721388	-0.13618	0.336057	0.240754	0.0469608	0.376933	0.000546364	-0.183728	0.12322	0.200313	0.0864276	0.384041	0.000200064	-0.0648007	0.880075	0.268841	0.315905	0.333642	0.205772	0.0932673	0.804768	0.363288	0.154896	0.27002	0.329135
g13131	Chaperone surA	scaffold_35	68006	70482	2476	+	AT5G19370	AT5G19370	rhodanese-like domain-containing protein / PPIC-type PPIASE domain-containing protein	NA	605.67	911.883	1344.94	600.877	1027.11	1277.22	233.701	294.395	429.229	234.094	251.234	421.526	89.2063	800.414	501.119	39.9187	553.464	511.885	48.9599	85.1906	130.593	40.6386	56.6744	86.1755	696.505	509.877	1605.29	777.459	1614.11	1011.98	635.715	633.838	662.256	639.922	1572.4	857.569	675.847	634.468	1238.27	650.241	2097.43	914.297	638.03	569.138	1929.95	905.182	2095.67	866.663	614.156	466.665	2327.65	624.718	1427.76	843.159	585.009	539.544	1511.74	550.541	1315.74	853.943	285.669	279.331	316.136	294.089	675.764	342.953	222.647	185.959	209.408	201.918	508.06	322.868	186.231	201.088	281.848	236.261	456.131	405.383	262.853	208.016	337.309	247.647	461.385	345.398	268.666	183.903	443.466	194.417	393.688	312.966	297.559	238.547	307.788	214.015	530.788	383.278	0.00475211	0.999893	-0.221293	0.947088	-0.0631962	0.999772	0.00809428	0.999938	-0.226867	0.964156	-0.0296487	0.999097	-1.0062	0.0101508	-1.13669	0.0020479	-0.130493	0.798004	-0.783568	0.0436882	-1.07023	0.00319812	-0.28666	0.4906	-0.32962	0.270717	-0.881404	6.68429e-05	-0.551784	0.019942	-0.0964462	0.79693	-0.850386	0.000118885	-0.75394	0.000845199
g13132	Calcium-dependent protein kinase 34	scaffold_35	70846	73024	2178	+	AT5G19360	CPK34	calcium-dependent protein kinase 34	NA	0.117752	0.117057	0.184252	0.6562	0.138762	0.346926	0	0.942911	0	1.49385	0.656284	0	0.288432	0.331087	0.451323	1.60736	0.339897	0.538625	0	1.29	0	1.73268	0.960591	0	0	0	0	0	1.08914	0	0	0	0	0	1.08366	0.963561	0	0	0	0.923637	0	0	0	3.93867	0.844989	0	0	0	0	0.692381	0	0	0	0	0	0	0	0	0	0	0	0	0	0	0	0	0	0	2.50288	0.61938	0	0	0	0	1.0066	3.26628	0	0	2.22757	0	0	0	0	0	0	0	1.36872	0	0	0	2.77229	4.00919	0	0.862964	0	0	1.32746	0.999893	-0.187628	NA	0.252616	NA	2.97177	0.999938	-0.425209	NA	NA	NA	0.0177521	NA	-0.0706351	NA	-0.0883872	NA	1.52789	NA	1.00198	NA	-0.525916	NA	-2.29574	NA	0	1	2.27195	0.56349	1.1436	NA	3.13872	0.38524	1.99513	0.631349
g13133	Unknown protein	scaffold_35	70735	71261	526	-	NA	NA	NA	NA	0	218.601	0	0	0	0	0	0	0	0	0	0	0	405.323	0	0	0	0	0	0	0	0	0	0	0	0	0	0	0	0	0	0	0	0	0	0	0	0	0	0	0	0	0	0	0	0	0	0	0	0	0	0	0	0	0	0	0	0	0	0	0	0	0	0	0	0	0	0	0	0	0	0	0	0	0	0	0	0	0	0	0	0	0	0	0	0	0	0	0	0	0	0	0	0	0	0	NA	NA	NA	NA	NA	NA	NA	NA	NA	NA	NA	NA	NA	NA	NA	NA	NA	NA	NA	NA	NA	NA	NA	NA	NA	NA	NA	NA	NA	NA	NA	NA	NA	NA	NA	NA
g13134	Polyadenylate-binding protein RBP47B'	scaffold_35	73133	75761	2628	-	AT5G19350	AT5G19350	RNA-binding (RRM/RBD/RNP motifs) family protein	NA	753.879	673.914	804.338	823.979	935.729	874.308	779.233	842.023	961.543	792.438	829.441	875.766	198.276	338.937	78.1718	124.86	100.498	110.898	109.553	112.298	158.913	77.5964	75.8815	158.568	981.439	902.54	883.446	949.696	817.946	793.784	953.573	928.573	930.816	1121.97	894.022	806.5	822.051	727.091	838.889	901.47	905.135	797.812	821.196	851.737	941.318	960.005	1049.48	819.641	620.933	427.892	838.369	625.77	739.778	678.955	790.892	594.542	798.021	890.909	881.913	724.242	954.952	816.711	991.245	969.092	1093.95	933.534	882.492	872.73	843.472	950.749	868.926	726.453	758.981	689.99	728.779	790.44	1070.6	811.814	847.591	707.254	789.275	895.205	1018.02	810.479	812.551	651.484	735.004	837.591	1133.78	754.059	772.545	712.633	792.554	742.149	1132.29	745.101	0.143632	0.999893	0.16239	0.668085	0.130865	0.715045	0.0319519	0.999938	-0.0167614	0.999765	-0.138458	0.836029	-0.171155	0.455702	-0.0810397	0.743134	0.0901158	0.683052	-0.192145	0.331188	-0.0672005	0.767078	0.124944	0.515729	-0.110801	0.601878	-0.308162	0.0363737	-0.197361	0.219878	-0.0646881	0.774631	-0.144446	0.390496	-0.079758	0.682072
g13135	At5g19340	scaffold_35	77256	82102	4846	+	AT5G19340	AT5G19340	hypothetical protein	NA	178.202	122.902	189.299	155.827	125.856	182.98	423.557	330.849	284.369	354.191	264.754	253.486	57.6229	80.2166	28.1882	53.3571	12.5476	30.6464	154.794	95.0739	62.1284	78.877	65.8472	49.5337	234.279	167.615	169.986	198.551	185.154	170.544	197.513	151.065	136.686	143.866	136.542	153.206	206.892	133.146	122.134	172.72	203.311	186.816	174.008	121.114	108.159	128.529	207.427	205.453	227.026	89.3172	178.783	129.361	222.813	144.832	218.437	72.0657	122.417	119.036	205.712	175.143	678.61	463.778	346.979	469.608	212.523	244.341	347.464	258.769	292.003	326.413	215.57	220.785	483.733	257.317	266.749	412.64	338.69	369.768	435.49	322.158	166.654	339.53	282.784	298.155	378.972	283.679	225.839	263.661	306.812	242.601	463.897	313.719	219.849	255.437	317.823	198.954	-0.179287	0.999893	-0.356619	0.238837	-0.034823	0.999772	-0.251429	0.999938	-0.315467	0.887874	-0.169505	0.82993	0.121353	0.764129	-0.0764274	0.843174	-0.19778	0.515815	0.29761	0.305043	-0.218189	0.462727	-0.5158	0.03797	0.355655	0.292873	0.569401	0.0347587	0.213747	0.51242	0.417066	0.185377	0.481221	0.0835849	0.0641549	0.873096
g13136	Unknown protein	scaffold_35	85476	87111	1635	+	NA	NA	NA	NA	0.293263	321.846	0	0	0	0	2.17038	0	0	1.23476	0	0	0.467352	596.258	0	0	0	0	2.39308	0	0	1.29203	0	0	1.05531	0	0	0	0	0	0	0	0	0	0	0	0	0	0	0	0	0	0	0	0	0	0	0	0	0.692381	0	0	0	0	0	0	0	0	0	0	0	4.43383	0	0	0	0	0	0.983912	0	0	0	0	0	4.76513	0	0	0	0	3.34136	2.1335	0	0	0	0	0	3.91282	0	0	0	0	0	1.0023	0	0	0	0	-0.951218	0.999893	NA	NA	NA	NA	-0.891939	0.999938	NA	NA	NA	NA	0.968433	NA	0.880046	NA	0	NA	0	NA	0	NA	0	NA	3.46249	NA	3.501	0.453719	0	1	2.88293	NA	2.86329	0.561617	0	1
g13137	ARM REPEAT PROTEIN INTERACTING WITH ABF2	scaffold_35	88046	93004	4958	+	AT5G19330	ARIA	ARM repeat protein interacting with ABF2	NA	1229.81	1076.33	1492.54	1299.18	1459.07	1699.12	1454.55	1426.6	1689.07	1417.95	1473.18	1830.84	116.322	497.07	93.2173	107.971	123.867	171.457	100.911	115.263	65.3887	85.6537	128.408	141.222	1381.4	1229.56	1349.11	1352.78	1363.61	1406.99	1389.94	1326.84	1586.33	1517.13	1625.49	1555.19	1340.66	1187.89	1330.1	1233.98	1604.66	1441.78	1425.65	1309.61	1598.72	1360.21	1907.18	1880.18	1082.61	1082.19	1377.32	1329.37	1433.63	1532.26	1197.64	1136.93	1264.59	1471.21	1482.75	1610.37	1605.58	1415.28	1593.53	1500.32	1643.38	1703.81	1501.86	1483.74	1530.1	1554.03	1698.92	1784.48	1523.82	1484.81	1469.64	1253.16	1593.84	1754.56	1522.54	1307.83	1682.54	1389.62	1820.73	1704.95	1312.75	1405.68	1360.51	1382.22	1768.3	1723.41	1357.5	1406.22	1453.2	1297.03	1980.09	2099.74	0.09532	0.999893	0.140737	0.421481	0.197679	0.224019	-0.0300216	0.999938	0.0503189	0.999765	0.112986	0.525503	-0.128502	0.241241	-0.268432	0.00253526	-0.139931	0.148419	-0.176085	0.0602538	-0.37044	7.53714e-06	-0.194355	0.0249991	0.029402	0.832986	-0.22014	0.00501331	-0.249542	0.00130396	-0.0525173	0.650215	-0.369993	3.55458e-07	-0.317475	1.85728e-05
g13138	RAN GTPase-activating protein 2	scaffold_35	93566	95859	2293	+	AT5G19320	RANGAP2	RAN GTPase activating protein 2	NA	322.802	245.41	299.951	311.403	273.466	291.357	345.414	251.191	229.054	323.398	234.985	263.438	48.879	51.0527	27.2847	46.3064	34.5082	21.5811	41.9273	29.7746	26.2228	46.9673	39.7141	29.1311	308.151	300.065	240.613	260.748	311.495	319.771	281.111	257.761	270.485	238.219	273.083	294.85	308.959	254.713	268.337	277.091	242.365	306.597	297.137	300.324	248.427	290.56	260.93	281.412	381.2	360.731	271.645	290.273	290.243	295.198	377.87	350.846	270.242	329.208	293.292	320.939	286.835	391.95	246.74	267.014	221.337	238.862	275.273	331.578	263.637	189.53	253.555	243.734	313.899	333.559	264.736	290.699	199.23	274.445	280.674	317.891	203.985	295.776	250.041	295.006	358.221	393.238	232.683	205.07	212.239	235.249	348.385	402.923	224.245	242.493	238.977	314.035	-0.0423819	0.999893	0.0320336	0.987895	-0.0339584	0.98408	-0.0924015	0.999938	-0.0928259	0.999765	0.196308	0.517238	0.25607	0.0501857	0.123594	0.397167	-0.132476	0.334148	0.175744	0.175824	0.111283	0.417382	-0.064461	0.638325	0.462038	0.00112322	0.591052	5.77106e-06	0.129014	0.452723	0.460607	0.00103476	0.295252	0.0369847	-0.165355	0.3112
g13139	SNF2-family ATP dependent chromatin remodeling factor snf21	scaffold_35	96807	101621	4814	-	AT5G19310	CHR23	homeotic protein regulator	NA	153.654	163.703	214.644	149.937	157.248	216.702	113.269	138.354	155.875	114.234	138.608	169.755	28.7427	22.7354	21.4975	8.16665	31.5415	29.2401	13.0485	23.0512	19.8757	19.3533	27.6844	16.2818	143.522	111.352	130.482	161.472	211.294	220.705	158.01	142.614	180.965	169.089	241.657	240.89	161.376	135.461	147.095	187.498	178.041	223.08	149.586	138.838	185.053	169.341	204.958	204.729	171.116	188.328	186.594	181.947	192.518	238.003	151.901	157.407	98.1647	146.005	165.995	224.373	132.924	117.053	115.66	105.498	189.997	138.058	108.625	89.536	110.127	119.54	155.742	154.312	98.3864	101.021	146.964	164.403	140.509	148.745	143.678	116.276	167.988	178.516	183.562	196.321	120.135	111.515	149.191	147.81	169.352	153.332	128.45	104.239	130.81	130.308	165.008	172.622	-0.0284909	0.999893	-0.0680794	0.97622	0.0201931	0.999772	0.0158647	0.999938	0.0076188	0.999765	0.115053	0.820741	-0.12137	0.59392	-0.46347	0.00291745	-0.3421	0.0320237	-0.085285	0.67793	-0.512451	0.000571604	-0.427166	0.00364233	-0.277988	0.154554	-0.466988	0.00289868	-0.189	0.297785	-0.272066	0.144814	-0.573889	0.000110427	-0.301823	0.0644152
g13140	OB-fold-like isoform 1	scaffold_35	101926	104441	2515	-	AT5G19300	AT5G19300	methyltransferase C9orf114 protein	NA	109.217	321.575	199.282	122.506	139.039	236.82	177.552	141.031	287.761	191.62	141.086	239.254	16.7005	343.988	26.4216	10.028	17.539	30.1634	17.8151	29.2039	46.0877	34.2769	28.0883	49.0194	108.697	101.975	106.54	135.158	202.581	220.705	128.613	117.26	154.013	129.853	253.577	221.619	114.48	134.303	139.072	162.56	161.959	226.376	117.023	116.191	128.438	140.711	235.413	270.561	81.3227	108.011	114.56	150.395	167.11	194.646	115.495	139.39	120.107	164.604	239.318	181.771	194.722	199.522	181.628	144.71	325.15	344.049	168.672	255.817	136.824	162.278	217.469	235.029	174.519	183.934	133.878	162.225	236.978	232.545	179.319	158.945	91.9932	172.39	200.429	206.819	161.636	153.578	97.1793	126.504	311.211	285.66	188.516	208.478	147.299	141.526	338.144	251.618	0.188861	0.999893	0.0493384	0.983961	0.260387	0.377053	0.114579	0.999938	0.0055187	0.999765	-0.267951	0.540384	-0.328106	0.0488491	-0.86143	1.14307e-10	-0.533324	9.74646e-05	-0.190156	0.25302	-0.933022	2.52772e-13	-0.742866	3.71889e-09	0.327975	0.148307	-0.700173	5.21963e-05	-1.02815	9.46244e-10	0.434967	0.0321929	-0.324694	0.0928357	-0.759661	1.11268e-05
g13141	Esterase/lipase/thioesterase family protein	scaffold_35	104700	105881	1181	-	AT5G19290	AT5G19290	alpha/beta-Hydrolases superfamily protein	NA	1276.51	988.571	1376.75	1095.98	873.753	1048.36	969.668	965.209	656.23	884.895	817.95	504.953	128.026	326.163	730.172	147.847	256.666	527.882	222.406	219.827	117.801	192.973	142.43	68.6974	1146.07	1294.03	1429.31	1003.52	1964.81	795.038	931.525	1035.27	866.323	729.605	1416.35	623.424	1197.22	1205.26	910.208	837.739	1621.89	548.359	1176.34	965.959	697.116	655.435	1100.52	445.63	1469.74	1258.06	1226.31	1271.52	2292.63	867.144	1313.13	1142.62	1331.57	981.116	1825.95	791.459	1200.98	1227.28	1205.43	1262.25	770.762	717.682	951.985	1175.77	865.998	1015.78	524.204	511.999	828.086	1065.48	790.181	755.6	698.352	583.458	826.429	1032.61	613.288	696.562	515.957	532.271	831.117	679.852	799.334	980.074	727.992	457.896	723.568	647.483	884.89	868.142	586.875	383.278	-0.206743	0.999893	-0.347234	0.511894	-0.382292	0.833191	-0.12564	0.999938	-0.233662	0.898206	-0.381673	0.186174	0.181031	0.734221	-0.0957936	0.85524	-0.276824	0.497539	0.319771	0.42616	0.0820443	0.864429	-0.237727	0.535711	0.00926309	0.99035	0.560235	0.00568143	0.550972	0.00699976	0.11471	0.710483	0.810491	2.58178e-05	0.695781	0.000435402
g13142	Kinase associated protein phosphatase	scaffold_35	106723	111641	4918	-	AT5G19280	KAPP	kinase associated protein phosphatase	NA	736.402	428.562	565.315	720.647	563.824	592.592	692.012	725.731	668.694	726.787	721.28	618.348	107.488	267.755	53.0059	100.627	51.3752	65.0923	98.0112	48.4422	102.278	76.2605	51.6121	52.1189	851.636	782.983	535.095	632.732	494.471	583.111	751.467	669.756	542.896	581.068	598.182	559.829	837.223	646.045	625.823	520.008	577.77	616.491	784.563	828.105	649.796	595.13	685.662	581.634	576.036	680.611	534.612	542.684	483.739	571.946	544.837	739.621	490.823	540.311	484.746	598.328	680.942	678.375	689.673	790.772	756.072	662.897	723.941	758.596	741.688	727.772	653.356	667.894	681.677	870.112	710.66	687.008	793.772	656.783	746.236	853.398	815.94	649.308	645.939	638.305	555.898	696.482	689.836	785.657	658.712	503.056	612.676	703.612	695.821	730.067	591.752	543.221	-0.0147709	0.999893	0.00447019	0.999754	0.0785566	0.895118	0.0756627	0.999938	-0.00483464	0.999765	-0.116807	0.80238	0.365299	0.00419315	0.392785	0.00126666	0.0274861	0.879516	0.344843	0.00514241	0.300428	0.0145986	-0.0444155	0.770373	-0.0633893	0.732428	0.0471504	0.762474	0.11054	0.423477	0.012858	0.953253	0.232943	0.0506079	0.220085	0.0719735
g13143	Unknown protein	scaffold_35	113556	114750	1194	+	AT5G19270	AT5G19270	reverse transcriptase-like protein	NA	0.144827	43.9704	0.312608	0.16405	0	0.471251	0	0	0	0	0	0	0.354752	81.9816	0.765729	0.401839	0	0.520221	0	0	0	0	0	0	0	0	0	0	0	0	0	0	0	0	0	0	0	0	0	0	0	0	0	0.984668	0	0	0.823124	0	0.847111	0	0	0	0	1.84499	0	0	0	0	1.01837	0.946722	0	0	0	0	0	0	0	0	0	0	0	0	0	0	0	0	0	0	0	0	0	0	0	0	0	0	0	0	0	0	0	0	0	0	0	0	0.000630747	0.999893	NA	NA	0.276795	NA	NA	NA	NA	NA	NA	NA	0.498646	NA	-0.551528	NA	-1.05017	NA	0.684155	NA	-0.83628	NA	-1.52043	NA	NA	NA	NA	NA	NA	NA	NA	NA	NA	NA	NA	NA
g13144	Protein FANTASTIC FOUR 3	scaffold_35	115076	122302	7226	+	AT5G19260	FAF3	FANTASTIC four-like protein (DUF3049)	NA	210.051	289.241	212.602	198.327	155.676	209.143	207.628	141.987	231.946	178.867	80.3984	116.293	71.7179	221.373	65.0995	31.353	48.1096	95.413	71.2802	36.1535	91.876	99.3147	28.4528	43.1764	175.182	152.377	187.942	211.708	120.895	274.627	214.049	190.152	222.356	185.904	98.6133	267.87	216.547	135.461	158.685	191.193	144.73	231.871	181.131	152.623	87.0339	130.965	127.584	284.306	321.902	242.333	106.749	232.429	208.154	271.213	243.544	206.715	179.006	132.985	141.554	318.098	137.588	333.424	187.625	157.781	142.988	276.116	165.299	384.709	108.458	66.2737	85.4681	120.284	206.143	191.558	86.5676	113.231	226.492	205.31	139.223	146.144	34.6641	80.5072	89.3003	93.4361	141.978	239.66	160.141	146.478	393.688	154.382	118.284	130.299	112.123	83.7075	203.211	113.131	-0.0716308	0.999893	-0.218241	0.862646	-0.0143597	0.999772	-0.212135	0.999938	-0.81222	0.152432	-0.995956	0.040885	0.196156	0.694118	-0.00652927	0.996273	-0.202686	0.619782	0.342177	0.367479	-0.0612108	0.898063	-0.403388	0.23755	0.554841	0.224651	-0.160125	0.742225	-0.714966	0.0629575	1.1552	0.00224702	0.618931	0.114301	-0.53627	0.200201
g13145	BnaAnng08780D protein	scaffold_35	129917	131141	1224	-	AT5G19250	AT5G19250	Glycoprotein membrane precursor GPI-anchored	NA	804.938	518.622	771.199	774.985	543.359	778.62	497.017	410.485	549.103	522.222	399.105	497.744	58.001	189.449	144.119	117.148	136.707	168.132	88.6313	81.5814	104.076	91.5168	61.9418	71.8298	770.377	842.761	430.949	694.929	804.876	586.873	805.668	928.573	434.124	661.409	927.616	664.857	780.673	800.031	427.022	775.855	853.446	618.689	845.618	736.531	323.631	620.105	846.995	494.099	711.573	871.708	497.293	667.838	943.046	728.77	576.221	752.897	591.298	641.677	906.354	767.791	459.403	358.253	356.403	437.865	613.084	524.839	443.27	473.261	323.706	434.186	582.133	453.44	487.247	507.962	331.172	528.049	500.171	415.858	448.855	519.506	361.307	477.793	480.237	419.937	606.137	568.337	338.075	470.063	722.494	535.613	661.654	612.403	362.75	451.33	601.506	475.928	-0.0385073	0.999893	-0.0970338	0.969926	0.022287	0.999772	0.0785424	0.999938	-0.0336255	0.999765	-0.144985	0.81571	0.451553	0.0504488	0.0745125	0.813271	-0.377041	0.0887404	0.505968	0.0177132	0.0129358	0.971162	-0.493033	0.0154003	0.279182	0.204513	-0.149276	0.481618	-0.428458	0.0174122	0.387963	0.0481944	0.0674177	0.783629	-0.320545	0.0931677
g13146	Unknown protein	scaffold_35	132930	133801	871	-	AT5G19240	AT5G19240	Glycoprotein membrane precursor GPI-anchored	NA	484.57	712.247	671.056	595.251	347.209	1113.36	78.1816	70.5732	87.5142	101.346	72.3069	104.492	164.275	808.361	408.545	264.893	118.46	623.546	41.0663	27.5748	76.2577	75.9662	31.1248	94.6288	613.135	402.041	427.358	462.887	255.949	746.132	849.764	462.702	464.927	530.622	667.536	1070.52	537.919	346.178	229.112	378.691	647.838	1356.06	582.062	397.806	277.156	290.56	1515.37	2121.08	694.631	281.799	237.798	167.223	266.789	680.8	972.922	302.486	312.972	219.472	453.177	772.525	118.932	27.4897	64.2553	47.6143	19.5874	133.675	112.673	40.3404	135.99	59.4605	29.439	145.607	77.3036	43.8392	66.4356	118.675	23.0687	167.6	112.492	55.4709	69.3282	68.2561	37.7046	263.511	131.057	70.4308	82.1234	43.9435	14.2959	170.136	243.038	48.1102	52.7636	51.7778	19.5083	136.537	0.310565	0.999893	0.136382	0.966611	0.740618	0.529108	0.386697	0.999938	0.0451101	0.999765	0.249662	0.983351	0.596151	0.285108	-0.459194	0.408619	-1.05534	0.0205736	0.76749	0.113108	-0.888177	0.0542228	-1.65567	7.28646e-05	0.147575	0.911903	-0.17315	0.86196	-0.320725	0.73182	0.484559	0.625758	-0.0451792	0.971633	-0.529738	0.546968
g13147	Glucose-1-phosphate adenylyltransferase	scaffold_35	134966	137909	2943	+	AT5G19220	APL1	ADP glucose pyrophosphorylase large subunit 1	NA	2797.84	1990.12	3210.61	2432.52	1431.49	3105.66	76.7533	31.871	55.1362	98.9049	38.8911	76.0988	407.188	1323.62	555.184	304.158	236.84	338.353	22.5165	14.1238	11.7013	25.5913	23.7282	24.9135	3077.29	2849.45	3137.55	3779.65	2872.07	3087.36	2769.77	2295.55	1504.51	1814.2	2885.79	3004.38	3170.97	2181.27	1248.08	2493.82	4007.64	3386.86	2850.27	2213.53	1149.18	1363.86	3632.45	3264.09	2977.6	2350.63	2094.19	2499.92	3137.95	2396.64	2333.76	2114.56	1241.49	1555.84	2934.96	2665.02	115.434	87.7897	17.1347	42.0127	63.6589	35.0623	138.986	70.8416	4.17147	66.8931	60.7773	49.0633	65.5909	69.5708	16.1056	51.1717	49.2831	62.8501	89.1028	77.8726	53.3294	36.7533	86.3236	54.5919	73.1733	49.8884	27.3745	37.2854	65.9812	55.6617	118.284	103.237	18.6871	55.2297	111.36	99.4768	-0.186906	0.999893	-0.824676	0.0220318	-0.0372833	0.995413	0.378664	0.999938	0.295337	0.999765	0.462284	0.483848	0.123067	0.68814	-0.185743	0.466659	-0.308811	0.15833	0.756513	9.72298e-05	-0.334987	0.11587	-1.0915	1.84398e-09	1.27508	0.00492348	0.47152	0.330585	-0.803562	0.0841429	1.3464	0.00198515	0.376262	0.453302	-0.970135	0.0274763
g13148	DEAD-box ATP-dependent RNA helicase 58%2C chloroplastic	scaffold_35	137928	140431	2503	-	AT5G19210	AT5G19210	P-loop containing nucleoside triphosphate hydrolases superfamily protein	NA	157.822	186.474	176.738	157.868	237.63	174.154	71.0943	85.781	69.8932	80.5083	92.5993	75.6995	27.6264	84.6725	16.9943	30.8666	31.9738	17.8299	19.8685	15.7457	12.5266	14.0966	14.9389	8.62874	173.071	189.885	215.475	226.061	149.213	166.782	192.001	140.501	291.662	241.956	147.378	162.842	180.686	137.777	250.508	207.818	170	196.706	195.378	163.455	207.867	204.671	190.965	191.708	124.525	131.552	269.042	200.877	185.677	171.584	123.028	131.804	251.763	234.352	178.216	159.996	88.6158	54.9794	82.2468	81.2245	61.7002	76.6988	103.227	65.9221	111.796	86.0939	66.4752	74.3862	101.9	55.2755	117.772	79.4795	51.3802	86.9426	77.965	68.2719	77.3277	85.7577	78.3858	67.19	68.8047	57.7141	79.3859	74.5709	68.1805	76.6661	91.4856	80.1837	85.7409	113.048	80.4717	91.6747	0.0233219	0.999893	0.0564917	0.966611	-0.00760354	0.999772	0.19959	0.999938	0.116748	0.999765	0.113242	0.910487	-0.560324	0.000155149	-0.161324	0.391879	0.398999	0.0071998	-0.590078	3.29626e-05	-0.123415	0.495762	0.466664	0.000758852	-0.285409	0.262209	0.00783024	0.986715	0.293239	0.188552	-0.197213	0.440798	0.0952139	0.716473	0.292427	0.178517
g13149	Short-chain dehydrogenase/reductase family protein	scaffold_35	141848	142791	943	-	AT5G19200	TSC10B	NAD(P)-binding Rossmann-fold superfamily protein	NA	21.5372	123.782	48.6386	21.6623	45.8744	46.2282	12.1527	66.4319	49.4229	12.4517	43.6734	43.7772	9.3896	136.666	21.6585	14.045	22.6176	16.7266	4.5171	61.096	12.6438	3.28066	31.6033	22.0873	15.8297	16.4098	63.4453	47.8436	45.744	37.6201	15.6173	13.7332	16.3639	38.3019	53.0995	41.4331	15.1721	30.1025	56.1636	50.8	68.9189	28.5718	19.3342	21.6627	87.0339	46.9038	62.5574	20.2559	35.5787	14.54	67.6944	51.534	77.2027	27.6748	48.96	10.4306	47.35	40.9186	61.1025	35.0287	19.822	12.4147	160.21	27.0748	71.4939	44.9236	17.5419	10.823	17.5202	29.7303	53.1802	12.6615	14.0552	10.4833	27.1782	38.1066	56.6231	37.71	14.4792	9.60073	78.6609	22.752	60.5257	46.1931	6.55283	9.78205	127.291	18.6427	47.2865	39.9084	13.8615	9.02067	90.1379	25.026	69.9047	22.431	0.00392239	0.999893	-0.283912	0.854567	-0.0662665	0.999772	0.0659228	0.999938	-0.608669	0.978098	-0.181353	0.959507	-1.39843	0.00153894	-1.1579	0.00910152	0.240531	0.651972	-1.11528	0.0114513	-1.09083	0.0118844	0.0244464	0.968623	-2.45263	2.00767e-05	-2.03239	0.000346263	0.420239	0.550588	-1.78888	0.0032924	-1.80626	0.00160184	-0.0173797	0.990447
g13150	BnaC09g38420D protein	scaffold_35	148637	149561	924	-	AT5G19190	AT5G19190	hypothetical protein	NA	566.562	486.791	563.043	506.458	330.253	847.574	67.5417	36.7617	33.1487	63.5485	38.0871	39.1023	71.4644	226.125	199.236	112.532	66.2905	217.93	31.7237	16.9186	12.6741	21.2639	11.0885	8.4438	614.191	576.688	430.949	437.769	359.417	332.311	572.327	433.123	350.379	460.557	824.668	597.408	579.298	434.17	218.414	425.797	800.608	691.217	528.13	574.061	328.701	288.123	959.763	761.767	531.139	626.605	433.938	268.187	664.53	462.169	315.101	611.61	279.481	285.5	1194.55	679.746	108.438	34.5838	29.1291	27.0748	18.608	24.1054	65.4448	28.5334	45.8862	42.1179	34.1872	24.5316	100.729	40.9801	24.1584	69.6807	50.3317	39.8051	87.989	60.8046	27.9979	55.1299	44.6501	46.1931	46.9619	74.3436	36.9555	33.2906	42.8878	24.1551	83.1688	58.1332	29.6796	29.3408	46.3322	40.961	-0.14599	0.999893	-0.154515	0.905623	0.601092	0.229883	-0.0777272	0.999938	0.0710484	0.999765	0.234534	0.878867	0.602929	0.0287764	0.0224767	0.963226	-0.580452	0.0261381	0.607697	0.0202382	-0.724652	0.00342908	-1.33235	7.37489e-09	0.88063	0.0354414	1.01789	0.00687093	0.137261	0.801533	0.729732	0.0876038	0.699475	0.0749448	-0.0302569	0.963834
g13151	NEDD8-activating enzyme E1 catalytic subunit	scaffold_35	152856	155541	2685	-	AT5G19180	ECR1	E1 C-terminal related 1	NA	674.841	555.19	697.97	646.695	733.74	702.853	686.453	692.925	654.878	665.52	656.024	611.125	87.6456	353.629	130.663	82.3169	71.6771	120.223	38.637	20.9177	59.3151	37.9118	32.4402	38.4864	601.527	611.852	572.205	631.536	652.397	833.912	600.806	572.567	636.266	690.369	701.13	783.375	590.332	670.359	834.431	810.03	527.23	674.734	611.572	595.724	716.551	813.202	497.99	666.998	776.801	750.541	756.789	789.837	577.555	844.082	756.996	735.828	770.304	794.192	671.109	838.795	668.116	720.053	676.822	691.808	733.547	655.227	657.146	719.239	688.293	623.097	679.946	617.248	627.799	672.836	682.475	685.919	664.797	585.553	611.468	706.187	653.285	623.931	582.436	572.165	725.18	714.09	732.267	687.117	710.397	599.676	645.02	688.578	674.935	701.59	615.324	631.97	-0.0499745	0.999893	0.00587828	0.999754	0.0172511	0.999772	-0.039756	0.999938	-0.0731092	0.910129	-0.103204	0.703238	-0.134637	0.513283	-0.0365592	0.877603	0.0980782	0.598756	-0.191679	0.256543	-0.102629	0.576454	0.0890504	0.605306	-0.00688735	0.964563	0.0650584	0.41791	0.0719458	0.372715	0.023442	0.833134	0.121802	0.0895993	0.0983604	0.198137
g13152	Gag-pol polyprotein	scaffold_35	159885	162971	3086	-	NA	NA	NA	NA	0	0.152167	0	0	0.153612	0	0	3.79919	0	0	1.79125	0	0	0.430392	0	0	0.37627	0	0	5.59858	0	0	2.49082	0	0	0	0	1.19609	0	0	0	0	0	0.934193	0	0	0	0	0	0	0	0	0	0	0	0	0	0	0	0	0	0	0	0	0	0	0	0	0	0	0	0	0	14.0042	0	0	0	0	0	5.57442	0	0	0	0	0	2.17752	0	0	0	0	0	4.37539	0	0	0	0	0	6.65811	0	0	0	0	0	0.862964	0	0	NA	NA	-0.187628	NA	NA	NA	NA	NA	-1.04884	0.999765	NA	NA	-0.46314	NA	0	NA	0.392505	NA	-0.277612	NA	0	NA	0.435872	NA	-4.32146	0.499477	0	1	4.29767	0.430697	-3.37558	0.601914	0	1	3.41488	0.55932
g13153	BnaC06g36080D protein	scaffold_35	176381	178853	2472	-	NA	NA	NA	NA	0	1.50942	1.95452	0	0	2.33939	0.550735	0	2.78598	0.460274	0	3.17859	0	3.60619	2.74509	0	0	2.83075	1.34902	0	3.93216	1.12744	0	3.503	0	0	0	0	0	1.254	0	0	0	0	0	2.89068	0	0	0	0	0	6.59349	0	0	0	0	0	4.34055	0	0	0	0	0	3.68997	0	0	0	0	0	6.62705	0	0	0	0	0	1.0957	0	0	0	0	0	5.5394	0	0	0	0	0	8.38001	0	0	0	0	0	4.19937	3.27641	0	0	0	0	7.35155	2.77229	0	0	0	0.812846	8.77737	NA	NA	NA	NA	0.267123	NA	-0.187488	0.999938	NA	NA	0.187461	NA	0	1	-3.35137	0.58952	-3.36912	0.555962	0	NA	-3.61652	0.519456	-3.81983	0.458673	1.46775	0.790621	-2.35012	0.544738	-3.81787	0.294189	1.52967	0.766618	-2.73494	0.473497	-4.26461	0.239852
g13154	Carboxyl-terminal peptidase	scaffold_35	184391	192073	7682	-	AT5G19170	AT5G19170	NEP-interacting protein, putative (DUF239)	NA	6.285	20.8614	5.01243	5.22437	5.42059	6.19248	9.52771	9.92608	6.06728	6.09794	9.51376	7.04725	4.48793	27.1838	3.58926	4.44448	3.72404	3.91143	9.40275	4.00078	4.78569	5.54086	5.8366	3.43135	12.6637	7.03278	14.365	5.98045	2.17829	3.76201	11.024	3.16919	4.8129	11.2103	5.41832	10.5992	9.65496	2.31558	1.78297	10.16	2.2973	10.9891	10.1759	0.984668	1.68998	7.30968	0.823124	10.128	5.08267	0.692381	6.94302	3.15514	2.93175	7.37995	5.02153	0.948233	1.15488	6.50977	3.05512	6.62705	25.6519	7.98089	10.2808	6.5353	4.89684	5.47849	14.8431	3.93565	1.66859	11.7682	2.84894	11.0788	15.2265	0.953025	15.099	14.1539	3.14573	13.6175	7.7965	1.06675	7.99941	18.3766	3.9689	8.39875	5.46069	1.95641	5.47489	7.98973	0	9.45199	9.24097	0	5.49621	12.0815	5.68992	10.7279	-0.229488	0.999893	-0.349594	0.950559	0.310056	NA	-0.609383	0.999938	-0.0549768	0.999765	0.212993	NA	-0.199912	0.888934	0.303574	0.80331	0.503486	0.618954	-0.0732073	0.954233	-0.228203	0.837173	-0.154996	0.880327	-0.0797848	0.965434	0.626258	0.53339	0.706043	0.482666	-0.615366	0.59128	-0.184029	0.881517	0.431337	0.695976
g13155	Protein trichome birefringence-like 11	scaffold_35	196187	198413	2226	-	AT5G19160	TBL11	TRICHOME BIREFRINGENCE-LIKE 11	NA	49.0891	50.7683	32.3967	66.4066	57.5781	34.6419	63.8766	89.3223	47.3719	79.2995	99.1785	55.9942	5.80358	16.8827	6.8044	7.15076	8.05333	7.75242	8.63657	7.73981	5.99279	13.3531	12.2342	8.1893	53.8208	53.918	51.4745	52.628	41.3874	27.5881	62.4691	68.6658	64.4929	61.6568	28.1752	38.5424	41.3784	47.4693	45.4658	77.5855	39.0541	27.4729	76.3193	62.0341	53.2343	65.178	41.9793	22.4262	52.5209	42.2353	57.2799	58.896	29.3175	25.8298	71.5569	56.894	58.8988	43.7085	39.7166	34.082	76.9558	72.7147	86.5305	83.0917	44.0716	54.7849	95.1311	58.0508	87.601	113.966	62.6766	48.2719	59.7346	55.2755	85.561	95.8109	40.8945	54.4701	80.1925	72.5389	114.658	102.384	64.4946	44.0934	57.8833	61.6269	83.4921	101.203	48.3862	43.0591	90.5615	83.1906	86.8402	94.0631	60.9634	58.5158	0.447123	0.999893	0.0140765	0.999754	0.104051	0.972557	0.323367	0.999938	0.16103	0.922438	0.239004	0.659959	-0.242196	0.317065	0.615996	0.00370822	0.858192	1.11684e-05	0.188767	0.37429	0.961087	1.11303e-07	0.772321	2.34655e-05	-0.475853	0.00465023	0.429035	0.0153282	0.904888	4.72361e-09	-0.312173	0.0619183	0.51103	0.000999385	0.823204	7.27065e-09
g13156	Unknown protein	scaffold_35	199600	200693	1093	-	AT5G19151	AT5G19151	hypothetical protein	NA	18.7756	114.978	18.9268	14.3026	16.5047	14.6074	20.9749	27.1937	17.6746	20.3466	23.3012	19.1211	4.36729	171.546	5.28069	1.89075	3.74752	5.3044	6.31546	7.68827	5.64179	9.87171	6.43864	3.69118	17.9403	26.959	21.5475	22.7257	23.9611	17.556	11.9426	14.7896	11.551	16.8155	10.8366	15.417	16.5514	18.5246	21.3957	36.9455	18.3784	10.9891	15.2639	12.8007	18.5898	14.0102	23.8706	11.5748	16.9422	14.54	12.1503	24.1894	15.636	24.9073	13.8092	17.0682	16.1683	22.3192	15.2756	9.46722	18.656	25.7162	31.6993	20.5395	26.4429	16.4355	15.5178	19.6782	20.0231	17.962	18.0433	14.2442	11.7127	19.0605	22.1452	18.5089	22.0201	15.7125	15.593	12.801	29.3312	27.1274	21.829	15.7476	20.7506	30.3244	34.2181	35.9538	15.3956	10.5022	19.406	40.0919	30.7788	15.5334	23.5725	22.431	-0.362245	0.999893	-0.48641	0.582297	-0.363558	0.774212	-0.0508639	0.999938	-0.227801	0.999765	0.106452	0.981325	-0.332981	0.422175	-0.0228175	0.97341	0.310163	0.403257	-0.210535	0.622232	-0.0219408	0.970028	0.188594	0.622098	-0.34479	0.457365	0.252214	0.560182	0.597004	0.106555	-0.174234	0.733492	0.082886	0.869387	0.25712	0.546898
g13157	ATP-dependent (S)-NAD(P)H-hydrate dehydratase	scaffold_35	200818	203150	2332	+	AT5G19150	AT5G19150	pfkB-like carbohydrate kinase family protein	NA	390.777	3975.46	420.521	391.519	372.594	405.643	361.73	443.97	384.225	402.436	421.025	403.363	22.7056	6808.77	39.4277	22.8548	41.9637	59.6452	29.2212	61.3626	39.7801	63.4773	77.2749	28.1644	370.414	370.393	442.92	321.748	425.855	412.567	377.571	375.021	350.379	331.639	457.306	338.21	382.061	431.855	439.503	337.128	452.568	382.422	387.702	385.005	448.689	376.449	486.466	364.606	380.353	384.272	456.503	357.583	444.649	356.083	387.914	432.394	396.123	343.158	397.166	357.861	353.297	390.177	472.919	393.985	357.469	326.518	391.319	336.498	426.325	387.732	398.851	360.061	316.242	398.365	503.3	390.865	412.09	429.476	385.37	372.295	543.96	317.653	418.719	433.585	345.116	372.696	518.746	383.507	415.681	375.979	429.705	519.189	478.171	391.786	436.498	394.006	0.0182169	0.999893	-0.0704568	0.946088	-0.0418232	0.98532	0.157666	0.999938	-0.0740469	0.999765	0.0656956	0.90401	-0.0243886	0.911924	-0.0927946	0.547578	-0.068406	0.645649	0.0622035	0.684628	-0.033322	0.836905	-0.0955255	0.458716	-0.289884	0.0592686	-0.0891289	0.601413	0.200755	0.179544	-0.0588299	0.781137	-0.00383484	0.991431	0.054995	0.774178
g13158	Aluminum-induced protein	scaffold_35	203159	205533	2374	-	AT5G19140	AILP1	aluminum induced protein with YGL and LRDR motifs	NA	11910.3	9577.94	10422.8	14248.2	14283	10682.6	2768.74	2186.25	2929.72	2837.74	2532.75	2215.3	4385.6	6675.14	3981.14	4532.72	2876.17	3760.43	1154.11	717.832	453.294	1313.13	751.498	426.773	15132.1	15751.1	15129.9	12788.6	7188.34	11751.3	15248	19040.5	17149.3	11504.6	7440.43	12992.7	13263.2	14303.3	17723.6	11624	12453.6	15940.9	16405.6	17648.2	17533.5	14083.9	11549.3	16153.4	6086.49	6344.98	11840.4	6753.05	5124.7	8922.36	8697.3	8432.63	15478.8	10391.5	6162.19	8968.29	2329.66	3891.13	2580.49	2048.35	3515.93	3357.22	3542.11	4516.15	3107.75	2696.16	2102.52	2660.5	2692.74	4405.84	3468.75	1609.19	2742.03	2845.01	2577.3	3863.76	3494.41	1545.39	1897.13	2521.72	1292	2064.01	1668.47	1747.09	2930.66	2271.63	1185.62	1510.46	2749.21	1731.97	2590.54	1626.74	0.272981	0.999893	0.181554	0.876855	0.0450381	0.999772	0.0410795	0.999938	0.218144	0.999055	-0.407296	0.167892	-0.0979978	0.871575	0.207565	0.659165	0.305562	0.448327	-0.0112452	0.985888	0.433991	0.249868	0.445236	0.20955	0.345619	0.457654	-0.0828599	0.864645	-0.428479	0.263246	0.166308	0.750167	0.359854	0.359227	0.193546	0.671288
g13159	F11M15.4 protein	scaffold_35	212938	217622	4684	+	NA	NA	NA	NA	0.231139	125.755	18.0917	0	0.261017	19.1328	0.14656	0	4.00317	0.64543	0.996456	2.86968	0.566173	232.483	10.6534	0	0.419066	7.78266	0.358998	0	1.64568	1.12795	1.15559	2.15008	0	0	0	1.19609	19.6046	25.0801	0	0	0.962581	0	16.2549	19.2712	1.37928	0	0	0	4.59459	28.5718	0	0	0	0.60914	17.2856	34.001	0	0	0	0	4.88625	23.9848	0	0	0	0	14.2572	12.3074	0	0.886765	0	0	3.91747	3.28709	0	0	2.50288	0	5.69787	0.791343	0	0	0	0	7.34003	3.1425	1.11379	0	1.33324	0	2.97668	5.24922	0	0	0	0	3.29906	3.15066	2.77229	0	2.19849	0	1.62569	0.975263	-0.480261	0.999893	0.285981	NA	0.098056	0.999772	1.282	0.999938	2.3197	NA	-0.518935	NA	0.0177522	1	-6.07765	3.33445e-08	-6.09541	2.57929e-08	-0.756566	0.712416	-6.65336	8.01392e-10	-5.8968	5.2444e-08	0.418597	0.894482	-3.92049	0.0048382	-4.33909	0.0016437	-0.570422	0.805878	-2.16502	0.129653	-1.59459	0.257647
g13160	GPI transamidase component family protein / Gaa1-like family protein	scaffold_35	230528	233752	3224	+	AT5G19130	AT5G19130	GPI transamidase component family protein / Gaa1-like family protein	NA	535.945	439.238	572.073	556.285	561.878	554.313	484.637	555.916	529.071	488.187	521.847	539.968	24.348	150.111	34.084	40.1545	66.26	60.2457	61.1795	93.1485	51.9158	30.5656	80.3807	60.7911	537.153	539.18	477.635	584.888	611.009	542.983	565.897	560.947	490.916	524.082	592.764	574.282	510.334	571.947	508.147	492.299	583.514	536.27	501.672	624.279	543.328	676.755	623.928	503.504	493.866	528.979	479.068	530.064	568.759	523.976	554.88	526.269	568.2	582.16	471.508	515.017	455.905	454.91	537.174	666.601	567.054	500.734	483.077	445.712	403.799	613.186	578.334	477.18	445.081	489.855	394.587	621.682	575.668	487.088	488.952	515.239	517.295	588.928	640.977	510.224	600.676	466.604	540.646	573.929	589.432	470.499	531.356	489.121	463.88	566.104	556.799	504.211	0.0693145	0.999893	0.14133	0.643385	-0.0361883	0.976187	0.017321	0.999938	-0.0853226	0.999765	0.0248178	0.993417	0.0512867	0.720777	-0.0819957	0.484996	-0.133282	0.187626	-0.025554	0.844376	0.0233662	0.855799	0.0489201	0.643418	-0.195134	0.238713	-0.131456	0.391101	0.0636773	0.718205	-0.0963721	0.605343	-0.145577	0.336646	-0.0492046	0.794917
g13161	Pepsin A	scaffold_35	234269	235673	1404	-	AT5G19120	AT5G19120	Eukaryotic aspartyl protease family protein	NA	362.12	176.03	365.69	368.812	283.94	767.437	2745.39	2299.97	4503.94	2386.01	1507.16	2680.41	95.8655	108.597	95.8027	109.64	96.5847	356.579	1396.09	1018.49	1826.13	983.732	339.49	1062.65	351.418	441.893	287.299	159.08	401.894	249.547	485.973	286.284	270.485	440.005	830.086	363.262	328.269	488.586	201.476	203.2	464.054	332.971	321.559	531.72	372.64	237.565	1359.8	794.321	214.319	327.496	336.736	63.1028	443.671	258.298	292.504	293.004	197.484	197.153	756.652	443.066	3916.58	4731.78	4135.47	2407.79	7011.29	4761.9	2845.84	3959.26	1847.13	1650.65	4236.37	2744.38	2402.27	2954.38	1679.01	1213.97	5342.5	2402.97	2601.8	2364.98	1589.22	1003.71	2201.75	2301.26	1129.27	1396.88	2540.35	1828.32	5269.7	2356.7	1554.33	1125.58	1832.44	1192.62	3504.99	1208.35	0.0430911	0.999893	0.453748	0.702324	1.08162	0.0218967	-0.197818	0.999938	-0.604632	0.473277	-0.752465	0.277918	0.781232	0.0559579	0.000210861	1	-0.781021	0.0402193	0.366426	0.395529	-1.04006	0.00357554	-1.40649	3.50112e-05	0.25993	0.683434	-0.715469	0.100535	-0.975398	0.0199099	0.66487	0.174886	-0.164509	0.771832	-0.829379	0.0563011
g13162	Eukaryotic aspartyl protease family protein	scaffold_35	239138	240831	1693	+	AT5G19110	AT5G19110	Eukaryotic aspartyl protease family protein	NA	19.22	47.9222	0.368808	21.6085	60.8032	1.34897	270.244	198.134	39.2302	263.781	187.655	39.8873	21.0761	58.1616	0.58122	21.1895	60.2885	1.53764	176.797	91.6322	11.974	156.079	55.0281	18.7334	7.38717	11.7213	22.7445	144.727	0	1.254	10.1053	62.3274	23.1019	148.537	4.33465	0.963561	11.0342	17.3668	14.2638	128.386	0	0	11.1935	8.86201	4.22494	110.254	0	0.723425	5.92978	60.2372	15.6218	48.3788	0	0.922494	8.78769	28.447	2.30976	78.1173	1.01837	0.946722	243.693	118.827	127.654	148.445	34.2779	30.6795	174.744	154.474	100.115	231.648	39.8851	29.2797	209.657	162.014	119.785	356.025	52.4288	24.0925	190.457	198.415	158.655	228.395	65.4869	22.0467	275.219	616.269	186.146	249.013	40.6884	54.6115	310.497	566.297	173.68	240.767	23.5725	61.4416	0.17584	0.999893	-0.0315733	0.999754	1.74396	NA	-0.031176	0.999938	-0.0700223	0.999765	0.0164482	0.999097	-1.70638	0.125425	5.62994	1.74087e-05	7.33631	5.06525e-09	-1.50015	0.154878	4.08168	0.000137243	5.58183	4.44093e-08	0.454906	0.451197	2.77947	5.67492e-12	2.32456	1.63238e-08	0.4918	0.387236	2.72456	1.19543e-11	2.23276	5.5912e-08
g13163	Eukaryotic aspartyl protease family protein	scaffold_35	242668	243974	1306	+	AT5G19100	AT5G19100	Eukaryotic aspartyl protease family protein	NA	16.9345	4.5048	3.50083	9.5352	1.99276	1.98349	87.9757	70.2418	32.3663	99.2236	52.369	47.2597	6.24093	2.96813	2.83398	5.37291	1.27163	1.46336	61.54	32.0776	22.0451	51.9617	20.6795	35.686	16.885	24.6147	8.37957	4.78436	3.26743	3.76201	5.51198	19.0152	3.85032	2.80258	0	2.89068	15.1721	21.998	1.78297	1.84727	4.59459	1.09891	10.1759	11.816	1.68998	1.82742	1.64625	2.17028	6.77689	15.2324	4.33938	1.05171	7.818	0	5.02153	5.6894	0	1.85993	4.0735	0.946722	75.7898	51.4324	95.9546	36.411	42.1128	9.86128	58.0232	75.7612	60.0692	59.4605	56.0291	12.6615	50.3645	52.4164	62.4092	116.497	70.2546	28.2825	60.1444	91.7403	33.3309	85.7577	104.184	18.8972	207.506	89.9948	72.5423	37.2854	31.8909	12.6026	195.909	118.271	48.3667	29.3408	70.7176	23.4063	-0.799806	0.999893	-0.839736	NA	-0.797216	NA	0.184251	0.999938	-0.414579	0.941624	0.541385	0.83312	2.21358	0.00051714	2.28982	0.000268966	0.076248	0.947655	2.23191	0.00146627	2.27864	0.00103883	0.0467218	0.969904	0.32306	0.719046	1.43363	0.0124272	1.11057	0.0662908	0.91996	0.170764	1.0694	0.071657	0.149443	0.86178
g13164	Eukaryotic aspartyl protease family protein	scaffold_35	244558	245986	1428	+	NA	NA	NA	NA	41.8512	7.6995	7.06935	31.9632	7.59963	4.77981	238.923	61.4609	77.2596	236.679	73.6062	107.831	14.4671	5.6953	5.27291	12.2972	8.85052	4.28293	64.8799	30.2917	33.7742	87.0909	43.2922	42.9001	52.7655	37.5082	15.5621	2.39218	2.17829	7.52402	52.3638	29.5791	25.0271	3.73677	1.08366	6.74493	64.8262	38.207	8.91486	4.61819	1.14865	12.0881	34.5981	36.4327	0	4.26398	0.823124	10.128	27.9547	27.6953	0	4.20686	4.88625	13.8374	18.8308	19.9129	8.08415	4.64984	1.01837	8.52049	327.645	205.729	75.3929	41.079	27.4223	98.6128	239.514	124.957	156.013	73.0869	60.7773	109.205	299.844	154.39	117.772	46.8167	66.0603	113.13	285.129	219.75	62.6621	31.5028	96.2458	131.23	205.322	243.573	46.5366	41.2803	53.8846	107.123	182.971	378.868	80.2447	42.2852	73.1561	183.349	-0.35365	0.999893	0.356842	0.981305	-0.546471	NA	-0.00755319	0.999938	0.265512	0.999765	0.477534	0.684067	2.81495	0.000307024	2.5668	0.000723714	-0.248158	0.829875	2.08482	0.00701531	2.73908	0.000284229	0.654258	0.473077	1.95601	1.49991e-06	1.62344	4.93643e-05	-0.332568	0.535949	1.68095	4.98391e-05	1.13065	0.00666787	-0.550301	0.261877
g13165	F-box protein At1g70590	scaffold_35	246303	247763	1460	-	NA	NA	NA	NA	8.96657	8.95325	47.5655	7.13845	13.0605	36.5932	4.6781	13.3046	45.6502	6.06502	12.6378	39.9222	4.96292	6.39757	52.2908	4.29338	4.65431	38.8604	3.62072	5.89437	50.0352	5.81057	4.32067	42.4281	15.8297	8.20491	8.37957	14.3531	110.003	0	3.67465	9.50758	7.70065	14.0129	73.6891	1.92712	4.13784	11.5779	13.3723	12.0073	95.3378	0	8.14073	6.89267	16.8998	18.8833	58.4418	2.17028	2.54133	11.0781	16.4897	6.31028	70.362	3.68997	1.25538	13.2753	13.8585	7.43974	79.4332	0.946722	2.33199	2.6603	12.8511	11.2034	94.0193	0	2.02406	14.7587	5.84006	17.3426	73.1227	0	5.85633	9.53025	9.0594	8.71008	99.6148	0	0	4.26699	13.3324	10.5009	81.3625	1.04984	0	7.82564	24.637	13.3162	80.2771	1.05022	3.69639	12.0276	12.0917	17.2593	82.9103	2.92579	-0.310228	0.999893	0.157333	0.97305	-0.365464	0.999772	0.369334	0.999938	-0.03898	0.999765	-0.196284	0.999097	-0.409931	0.822889	-2.38629	0.0331811	-1.97636	0.0763923	-0.879765	0.504592	-2.33385	0.0321123	-1.45408	0.183915	-1.4922	0.38231	-3.28111	0.00940703	-1.78891	0.194122	-1.05753	0.544727	-2.71721	0.0349257	-1.65968	0.242438
g13166	Unknown protein	scaffold_35	249110	252433	3323	-	NA	NA	NA	NA	0.846873	8.61294	0.519381	0.992954	0.159502	0.538046	0.377895	0	0	0.333431	0	0	1.68494	16.9065	0.85403	2.01699	0.390698	0.910581	0.585787	0	0	0.816737	0	0	4.22124	0	0	0	1.08914	0	0.918664	0	0.962581	0	2.16733	0	0	0	0	0	0	0	0	0	0	0	0	0	0.847111	0	0	0	1.9545	0	5.02153	0	0	0	1.01837	0	1.166	0	0	0	0	0	2.02406	0	0	0	0	0	0	0	0	0	0	0	0	0	0	0	0	0	1.09214	0	0	0	0	0	0	0	0	0	0	0	0.187981	0.999893	0.293265	NA	-0.118305	NA	0.15835	0.999938	NA	NA	NA	NA	2.18572	0.654724	0.673959	0.898831	-1.51176	NA	2.0905	NA	0.962053	0.830671	-1.12844	NA	0.899483	NA	0.937996	NA	0	NA	1.29742	NA	1.27778	NA	0	NA
g13167	BnaA10g15960D protein	scaffold_35	256850	258773	1923	-	NA	NA	NA	NA	13.4983	282.823	22.6549	7.3565	32.5915	13.6366	74.4429	104.295	61.7332	74.9853	92.0064	51.5405	6.54297	457.999	12.0812	3.25384	12.6092	4.60123	19.9621	44.8368	18.0875	23.6901	40.1459	28.7591	12.6637	9.37704	37.1095	49.0397	29.4069	18.81	4.59332	12.6768	50.0542	45.7755	15.1713	13.4899	4.13784	19.6824	24.0701	44.3346	39.0541	6.59349	7.12314	3.93867	18.5898	24.3656	11.5237	8.6811	12.7067	21.4638	24.3006	38.9134	26.3857	12.9149	6.27692	9.48233	24.2524	33.4788	21.3859	10.4139	85.1178	59.4133	82.2468	130.706	42.1128	73.4117	68.8182	72.8095	79.258	130.689	34.1872	55.394	85.5025	72.4299	81.5346	184	56.6231	87.9901	84.6477	97.0741	75.9944	153.139	31.7512	108.134	44.7777	100.755	69.8049	77.2341	42.8878	69.3146	33.2675	97.2227	49.4659	67.3112	37.3909	44.8621	-0.889816	0.999893	-0.149034	0.965154	-0.729485	0.498035	0.0135092	0.999938	-0.172943	0.999765	-0.267526	0.881809	-1.40384	0.00145288	-0.696179	0.169983	0.707665	0.114563	-2.15582	1.08641e-06	-0.861013	0.0955737	1.29481	0.00154967	-0.484239	0.328629	0.266634	0.577033	0.750873	0.0615801	-0.300042	0.570924	0.543167	0.201141	0.843209	0.033414
g13168	Heavy metal transport/detoxification domain-containing protein	scaffold_35	277243	279873	2630	-	AT5G19090	HIPP33	Heavy metal transport/detoxification superfamily protein	NA	1132.94	905.192	1294.26	1048.36	796.283	848.214	1135.49	1323.09	1210.26	1199.09	1238.79	1169.61	205.536	406.095	345.014	234.841	158.187	241.272	218.261	221.272	146.239	174.17	176.1	195.436	1367.68	1245.97	1107.3	1143.46	1469.25	994.424	1332.06	1237.04	972.207	928.588	692.461	714.962	1295.14	841.712	939.627	1091.74	1689.66	986.826	1121.39	1071.32	652.331	688.938	1030.55	601.166	975.872	1002.57	1175.11	1184.23	1537.21	933.564	762.018	763.327	629.409	928.107	1218.99	761.164	1395.7	906.274	1405.91	1592.75	1227.15	1193.21	1375.01	1245.63	1356.56	1536.06	908.811	986.805	1280.19	1015.92	1074.04	1393.61	1412.43	1121.87	1407.82	1173.42	1205.24	1063.22	1243.26	1148.53	1300.74	924.404	1027.91	1443.48	1335.02	1008.21	928.718	1125.58	1057.47	1272.87	1419.23	1380.97	-0.0958027	0.999893	-0.470784	0.029505	-0.599418	0.135623	0.086996	0.999938	-0.0890382	0.999765	-0.0521146	0.974517	0.0185032	0.969222	-0.17815	0.53023	-0.196654	0.44559	0.389949	0.0951036	0.32549	0.167732	-0.0644594	0.815222	-0.219565	0.301536	-0.0978223	0.642499	0.121742	0.555542	-0.0467585	0.86762	0.0340157	0.891433	0.0807741	0.722717
g13169	RING finger protein 157	scaffold_35	288182	290983	2801	-	AT5G19080	LUL3	RING/U-box superfamily protein	NA	207.366	278.66	230.189	228.033	300.28	233.086	351.678	380.732	489.215	349.676	329.787	428.861	35.7011	45.063	42.3549	23.1655	55.2978	29.938	57.0618	30.177	46.8924	73.1836	33.2668	64.9878	177.292	213.328	247.796	279.885	217.829	186.846	218.642	242.971	325.352	399.835	206.98	216.801	209.651	268.607	247.833	271.549	235.473	294.509	255.415	245.182	301.661	268.022	269.162	266.221	165.187	197.329	236.93	238.739	178.837	241.693	195.84	208.611	232.131	284.57	198.583	222.48	300.827	306.821	399.24	385.583	529.838	521.552	318.453	460.471	286.997	317.742	475.772	482.719	373.634	452.687	378.482	327.717	500.171	437.856	345.273	426.699	381.305	313.278	474.284	453.532	315.628	365.849	418.829	374.186	531.148	429.54	275.381	290.666	352.857	340.871	358.465	348.169	0.157144	0.999893	0.249342	0.448489	0.0297241	0.999772	-0.00275601	0.999938	-0.207097	0.472252	-0.194869	0.548282	-0.310383	0.0752752	-0.143407	0.470564	0.166976	0.349562	-0.405915	0.00823895	-0.0168954	0.944394	0.38902	0.00788058	-0.109598	0.614215	-0.479039	0.000621173	-0.369441	0.0113865	0.0884779	0.685224	-0.29416	0.0502882	-0.382638	0.00865728
g13170	TVP38/TMEM64 family membrane protein	scaffold_35	291273	293603	2330	-	AT5G19070	AT5G19070	SNARE associated Golgi protein family	NA	269.744	267.499	315.767	273.937	347.325	294.166	175.7	195.533	218.581	183.505	206.297	233.351	34.8779	116.514	20.6559	46.1688	34.0851	49.8012	18.9737	33.7605	29.517	23.218	22.3246	29.5337	251.164	235.598	332.789	318.16	298.425	277.135	203.025	279.945	302.25	340.981	292.589	333.392	231.719	289.447	325.393	360.218	308.986	331.872	257.451	257.983	328.701	352.083	228.828	235.113	314.278	277.645	251.684	354.428	323.47	318.26	331.421	311.02	384.575	384.077	310.604	339.873	166.738	165.825	166.207	184.856	252.677	208.183	160.576	189.895	212.745	182.098	270.649	220.785	159.292	212.525	177.162	186.178	199.23	175.98	152.589	213.35	194.652	190.767	261.947	245.663	179.111	173.142	198.465	259.666	241.931	240.501	199.605	194.445	230.841	235.589	205.65	206.756	0.0311611	0.999893	0.105778	0.828907	-0.0978393	0.888568	0.0656835	0.999938	0.0882544	0.999765	0.0875784	0.910774	-0.274331	0.0752685	-0.212362	0.175477	0.061969	0.730306	-0.353288	0.0100423	-0.0845558	0.621682	0.268732	0.0446449	-0.139861	0.472846	-0.318088	0.023753	-0.178227	0.254088	-0.167178	0.334859	-0.346205	0.0107972	-0.179027	0.246203
g13171	Cytochrome P450 family protein%2C putative	scaffold_35	294832	296703	1871	-	AT5G19060	AT5G19060	cytochrome P450 family protein	NA	87.5173	197.392	159.904	81.7975	89.266	142.43	106.24	119.763	98.8907	101.193	113.295	98.4742	12.1335	313.22	14.3502	19.2512	16.2221	21.5235	30.2322	10.0041	10.8697	25.971	23.5574	13.6799	92.8673	98.4589	114.92	100.472	166.639	145.464	66.1438	116.204	82.782	71.9329	106.199	150.315	73.1018	98.4119	75.7763	97.9055	171.149	135.167	77.3369	88.6201	86.1889	103.554	153.924	152.643	70.3102	86.5477	112.824	102.016	158.314	164.204	61.5138	80.5998	79.6866	113.456	157.848	122.127	87.4498	153.41	127.654	128.839	102.834	117.24	77.5892	129.876	112.63	154.226	89.2667	94.9612	111.27	101.021	121.799	105.61	100.663	89.0376	92.4442	129.076	83.9938	115.51	81.3625	98.6853	63.344	123.254	108.129	126.504	86.8752	99.771	68.3832	115.264	120.917	97.5149	121.114	111.18	-0.0797832	0.999893	-0.161021	0.817963	-0.15441	0.728634	-0.0723041	0.999938	-0.0654533	0.999765	-0.00679058	0.999097	-0.215693	0.323012	-0.859757	2.69607e-08	-0.644064	3.8005e-05	-0.137821	0.515895	-0.783389	4.85359e-07	-0.645569	2.40972e-05	-0.163826	0.596911	0.106824	0.700614	0.270651	0.259395	-0.17608	0.541216	0.0308302	0.927136	0.20691	0.413225
g13172	NADPH--cytochrome P450 reductase 2	scaffold_35	299829	302303	2474	-	NA	NA	NA	NA	4.30166	337.436	4.18471	1.75931	384.686	2.26343	1.84336	235.378	0.507822	3.5559	261.113	1.05532	2.42189	333.915	3.04798	1.43001	586.931	2.30006	0.854342	366.63	0.833048	1.83958	417.723	1.84721	7.38717	2.34426	529.11	3.58827	0	3.76201	0	1.0564	1218.63	6.53935	0	2.89068	1.37928	3.47336	971.72	0.923637	3.44595	3.29674	4.07036	0.984668	16.0548	1.82742	2.46937	0	6.77689	4.15429	346.283	10.5171	4.88625	9.22494	2.51077	1.89647	1068.26	3.71987	6.11025	1.89344	1.166	2.6603	491.767	4.66807	1.95874	1.0957	4.04813	3.93565	976.125	0.61938	4.74823	0.791343	2.34253	2.85908	874.736	0	0	0	2.22757	6.40049	3.99971	1.75016	0	0	1.09214	0.978205	36.9555	6.65811	0	0	0.924097	4.00919	597.988	1.72593	0.812846	0	-1.33782	0.999893	0.311377	0.997911	-0.91319	NA	0.933686	0.999938	0.158608	0.999765	1.03422	NA	-6.17989	1.62295e-05	0.0549962	0.990184	6.23488	7.02004e-06	-7.79173	5.11379e-08	-0.346135	0.881435	7.4456	5.82169e-08	-6.98956	3.14755e-05	1.84097	0.432138	8.83053	5.91573e-07	-6.19893	0.000193299	1.75576	0.40886	7.95468	1.13992e-06
g13173	Alpha/beta-Hydrolases superfamily protein isoform 1	scaffold_35	303746	306533	2787	-	AT5G19050	AT5G19050	alpha/beta-Hydrolases superfamily protein	NA	387.834	317.777	351.49	423.932	409.414	361.182	823.61	810.135	841.637	785.564	730.943	795.287	28.7992	164.676	37.6367	31.0009	28.1788	23.961	105.568	80.4224	48.9355	94.5608	74.004	111.229	412.626	370.393	421.373	380.357	399.715	346.105	469.437	431.01	406.209	445.61	391.202	328.574	369.647	433.013	417.216	409.171	326.216	379.126	398.896	442.116	446.999	399.596	339.127	382.692	363.411	353.807	400.091	380.72	298.061	320.105	423.064	376.448	364.942	405.466	351.339	345.553	720.586	733.355	807.046	717.95	834.421	819.582	664.568	744.821	686.625	654.685	864.178	967.813	748.439	958.743	827.426	776.286	929.039	817.051	719.505	872.6	781.276	676.435	713.41	838.825	854.052	938.098	952.631	777.668	876.45	799.218	887.133	863.979	835.424	782.708	722.62	703.165	0.145396	0.999893	0.0347838	0.965963	0.0497131	0.954643	-0.0631533	0.999938	-0.14398	0.829401	-0.0853696	0.859722	-0.0690614	0.577887	0.153174	0.119966	0.222235	0.0121288	0.0402114	0.722563	0.249006	0.00308088	0.208795	0.0120555	0.0296965	0.88798	-0.034507	0.829951	-0.0642034	0.669245	0.106844	0.488618	-0.0188466	0.916895	-0.12569	0.35371
g13174	tRNA dimethylallyltransferase	scaffold_35	319448	321276	1828	+	AT5G19040	IPT5	isopentenyltransferase 5	NA	16.5089	75.1559	47.4272	18.9772	43.3063	38.2086	443.078	710.992	389.959	496.491	583.656	441.009	5.87281	65.2042	17.0664	11.6574	25.5601	17.6489	176.483	161.177	84.7555	227.769	135.585	118.258	25.3275	12.8934	10.7737	15.5492	78.4183	41.3821	12.8613	11.6204	23.1019	40.1703	63.9361	26.0161	8.27568	16.209	24.0701	81.2801	29.8649	37.3631	13.2287	10.8313	27.0396	54.2135	32.1018	15.1919	15.248	20.0791	49.469	74.6717	48.8625	43.3572	25.1077	39.8258	26.5622	89.2769	38.6982	50.1762	318.317	313.915	487.483	579.775	426.025	438.279	380.524	271.56	568.989	468.871	369.412	505.668	333.811	357.384	688.515	923.269	287.31	411.668	392.052	410.698	426.635	791.071	352.24	450.383	657.467	681.809	781.541	801.637	289.217	499.905	659.805	887.032	595.789	673.112	336.518	658.303	0.195822	0.999893	0.0233952	0.999754	-0.314429	0.855134	0.169844	0.999938	-0.277685	0.871548	0.173707	0.865608	-1.37775	0.0160708	-1.49922	0.0056675	-0.121471	0.871493	-1.20248	0.029214	-0.990146	0.0759461	0.21233	0.734998	-0.678016	0.0443906	0.178749	0.644441	0.856765	0.00421114	-0.232099	0.584076	0.167519	0.672691	0.399618	0.249501
g13175	Pentatricopeptide repeat-containing protein	scaffold_35	325580	329896	4316	+	AT5G19025	AT5G19025	Ribosomal protein L34e superfamily protein	NA	112.497	136.381	112.835	100.491	139.158	147.875	90.8597	104.298	141.27	102.691	98.7616	130.253	13.1336	26.5663	21.8133	9.49164	24.0475	32.6488	25.0718	19.6289	24.9406	27.6435	11.8302	22.9787	110.808	113.697	123.299	123.197	147.034	116.622	99.2157	97.1886	110.697	127.984	173.386	152.243	107.584	136.619	158.685	181.957	106.824	116.485	94.636	94.5281	125.058	148.021	161.332	133.11	98.2649	101.088	104.145	106.223	87.9525	89.4819	97.9199	118.529	176.696	149.725	168.032	87.0984	80.4538	123.26	114.803	97.0959	179.224	131.484	107.275	145.619	102.618	103.437	113.008	108.414	65.5909	115.316	91.6006	76.2132	149.946	113.13	69.0547	125.876	103.992	75.2567	144.865	114.433	98.2924	63.5833	130.029	115.851	157.255	120.775	85.941	88.2021	102.23	109.596	169.885	138.487	-0.139941	0.999893	0.0662174	0.982936	0.399634	0.359151	0.180818	0.999938	-0.0682187	0.999765	-0.120117	0.900752	-0.262823	0.270085	0.00715255	0.989945	0.269976	0.20612	-0.474577	0.0153891	-0.536757	0.00434972	-0.0621797	0.789006	-0.185129	0.564513	-0.635264	0.00300637	-0.450135	0.0466236	0.0607858	0.870984	-0.342743	0.141307	-0.403528	0.0802783
g13176	Pentatricopeptide repeat-containing protein	scaffold_35	330130	332332	2202	+	AT5G19020	MEF18	mitochondrial editing factor 18	NA	112.798	362.273	67.697	119.174	146.727	74.3286	89.7342	107.373	39.6777	87.4578	107.5	40.9762	18.7588	424.073	9.20799	9.7935	21.5984	17.578	13.0374	14.6294	9.68877	15.4485	16.1252	13.3503	120.305	101.975	128.088	141.139	63.1703	68.9702	134.125	114.091	154.976	153.208	92.1114	79.9756	144.824	90.3074	147.987	135.775	57.4324	69.2316	123.129	119.145	113.229	173.605	46.9181	90.4282	108.43	103.857	131.917	115.689	57.6577	82.1019	104.197	119.477	157.063	132.055	67.2127	63.4303	88.6158	84.2427	106.235	117.635	40.1541	42.7322	72.1916	84.6164	120.973	94.7652	20.8922	42.7325	89.0163	72.4299	118.779	120.852	31.4573	41.9001	85.7615	73.6056	109.325	133.012	40.6812	59.8411	92.8318	112.494	83.4921	97.2084	27.4922	55.6617	102.575	110.253	92.3364	99.2409	33.3267	50.7137	0.104777	0.999893	0.142196	0.786048	0.140656	0.911986	-0.0337799	0.999938	-0.000307417	0.999765	0.0374899	0.999097	-0.266342	0.154409	0.737992	5.01062e-06	1.00433	4.88605e-11	-0.306538	0.0618291	0.703821	5.02032e-06	1.01036	2.72998e-12	-0.262097	0.309445	1.17054	3.90947e-09	1.43264	1.14381e-13	-0.298894	0.206769	1.09707	1.66493e-08	1.39597	8.68875e-14
g13177	Mitogen-activated protein kinase 16	scaffold_35	335070	338528	3458	+	AT5G19010	MPK16	mitogen-activated protein kinase 16	NA	1235.77	1001.12	1130.49	1304.17	1165.88	1294.06	1172.29	1168.94	1231.54	1150.03	1159.78	1324.88	37.1566	234.241	141.086	115.341	43.1489	115.091	95.2046	104.851	107.816	112.372	62.9913	202.897	1263.21	1228.39	1189.9	1221.21	1118.55	980.63	1265	1233.87	1226.33	1220.99	1352.41	1270.94	1270.32	1199.47	955.673	1122.22	1299.12	1229.69	1464.31	1403.15	1204.95	1133.61	1439.64	1279.02	1148.68	1225.51	1108.28	1027.52	1074	950.169	1153.7	1294.34	1134.09	1109.45	1212.88	1105.77	1290.76	1057.02	1059.78	1053.12	1146.84	1172.4	1195.55	1001.62	1137.98	1086.39	1348.5	1475.85	1270.82	1156.02	1141.49	1201.99	1307.57	1416.22	1285.31	1272.63	1205.24	1217.23	1526.04	1466.63	1085.59	1189.5	1266.07	1287.68	1228.35	1155.24	1109.84	1092.5	1124.53	1237.49	1058.33	1136.18	0.0936085	0.999893	0.0846515	0.763172	0.205127	0.353001	-0.0211196	0.999938	-0.00405165	0.999765	0.100623	0.85087	0.147699	0.157803	0.141072	0.161942	-0.00662743	0.963529	0.153462	0.106779	0.0290294	0.807874	-0.124433	0.171682	0.00914409	0.970185	-0.0758002	0.545558	-0.0849443	0.498612	-0.0104009	0.95796	-0.203371	0.0541567	-0.192971	0.0748904
g13178	BTB/POZ and MATH domain-containing protein 1	scaffold_35	338534	341055	2521	-	AT5G19000	BPM1	BTB-POZ and MATH domain 1	NA	690.203	506.666	642.371	659.677	598.016	633.963	795.675	768.337	903.849	742.113	728.087	873.825	65.0277	314.867	29.9134	80.7158	60.8305	35.8401	73.1568	59.5761	86.1567	74.721	40.0331	65.5182	623.689	639.983	618.891	672.203	600.118	680.924	539.256	632.782	515.943	617.502	623.106	595.481	719.984	625.205	618.692	680.721	615.676	629.678	666.522	636.095	653.176	531.17	610.758	613.465	734.445	750.541	703.848	713.062	604.918	649.436	773.316	703.589	639.803	647.257	694.532	615.369	755.566	859.275	819.897	811.311	887.307	1001.47	667.941	881.585	780.9	742.637	886.969	962.273	703.931	756.702	714.686	672.854	844.104	777.246	738.44	693.386	699.949	680.811	862.244	917.563	801.63	908.752	810.284	780.331	944.63	997.71	783.634	725.663	780.462	716.26	777.894	880.662	-0.05325	0.999893	-0.156485	0.478965	-0.0102815	0.999772	-0.0963248	0.999938	-0.0717131	0.980766	-0.05315	0.932586	0.032696	0.831421	0.117645	0.267168	0.0849489	0.423383	0.132148	0.182988	0.0727514	0.49792	-0.0593969	0.561594	0.0555335	0.700368	-0.186491	0.0479925	-0.242025	0.00831065	0.0277177	0.858799	-0.23645	0.00918121	-0.264168	0.00330201
g13179	Guanylate kinase 3%2C chloroplastic	scaffold_35	342400	342931	531	+	NA	NA	NA	NA	0	0	0	0	0	0	0	0	0.326104	0	0	0.316981	0	0	0	0	0	0	0	0	0.798788	0	0	0.776443	0	0	0	0	0	0	0	0	0	0	0	0	0	0	0	0	0	0	0	0	0	0	0	0	0	0	0	0	0	0	0	0	0	0	0	0	0	0	0	0	1.95874	0	0	0	0	0	0	0	0	0	0	0	0	0	0	0	0	0	0	0	0	0	0	0	0	0	0	0	0	0	0	1.95053	NA	NA	NA	NA	NA	NA	NA	NA	NA	NA	-0.198023	NA	NA	NA	NA	NA	NA	NA	NA	NA	NA	NA	NA	NA	0	NA	-0.985572	NA	-0.923272	NA	0	NA	-0.922497	NA	-0.981424	NA
g13180	Pectinesterase	scaffold_35	342937	344735	1798	-	AT5G18990	AT5G18990	Pectin lyase-like superfamily protein	NA	0	61.4242	0	0	0	0	0	0.228705	0.174284	0	0	0	0	113.77	0	0	0	0	0	0.560211	0.426906	0	0	0	0	0	0	0	0	0	0	0	0	0	0	0	0	0	0	0	0	0	0	0	0	0	0	0	0	0	0	0	0	0	0	0	0	0	0	0	0	0	0	0	0	0	0	0	0	0	0	0	0	0	0	0	0	1.0475	0	0	0	0	0	0	0	0	1.36872	0	0	0	0	0	0	0	0	0	NA	NA	NA	NA	NA	NA	NA	NA	-0.733309	NA	-0.678912	NA	NA	NA	NA	NA	NA	NA	NA	NA	NA	NA	NA	NA	-0.543193	NA	-0.50468	NA	0.0385121	NA	0	NA	0	NA	0	NA
g13181	ARM repeat superfamily protein	scaffold_35	346690	350005	3315	+	AT5G18980	AT5G18980	ARM repeat superfamily protein	NA	210.504	211.779	249.976	205.24	224.958	237.447	322.833	391.725	319.803	288.816	320.772	280.138	17.2091	55.3361	24.7938	14.5279	40.7045	32.4933	51.0678	41.8494	25.0621	51.3779	47.5756	53.1342	204.73	193.401	223.854	233.238	257.038	228.229	195.675	190.152	248.346	241.022	202.645	229.327	219.306	203.771	241.593	247.535	281.419	252.75	200.465	210.719	249.272	247.92	289.74	250.305	234.65	193.174	258.627	222.963	238.449	213.096	229.735	202.922	143.205	226.912	204.693	229.107	313.653	278.444	380.391	375.313	297.728	342.953	265.153	281.399	316.198	254.565	288.692	307.041	358.408	325.935	418.746	430.06	331.35	332.058	374.232	328.558	363.973	385.034	308.582	344.349	397.538	266.072	424.304	320.921	340.903	283.56	264.292	233.535	323.177	295.134	243.854	200.904	-0.024301	0.999893	-0.0718541	0.954605	-0.059189	0.958098	-0.154032	0.999938	-0.287194	0.41797	-0.196391	0.632149	-0.195798	0.189601	-0.234927	0.0857708	-0.039129	0.820549	-0.152024	0.284651	-0.200219	0.131134	-0.0481948	0.745188	-0.278498	0.120715	0.00718151	0.98204	0.285679	0.0754287	-0.148603	0.464111	0.0431538	0.844802	0.191757	0.275079
g13182	GDP-mannose transporter	scaffold_35	350330	351436	1106	+	AT5G18970	AT5G18970	AWPM-19-like family protein	NA	203.455	242.413	146.406	204.382	129.791	132.273	434.661	273.335	321.476	393.837	250.475	267.48	48.8514	232.83	22.99	80.85	54.1076	44.5373	154.031	73.4872	43.5211	87.5396	64.3475	55.8207	226.892	225.049	99.3577	118.413	169.906	152.988	251.714	330.652	135.724	113.972	104.032	128.154	191.72	245.451	107.87	141.316	159.662	135.167	216.747	191.026	94.6388	73.706	111.945	88.2579	107.583	212.561	90.2592	139.878	137.792	106.087	125.538	110.943	228.666	134.845	211.822	138.221	644.796	420.327	251.024	368.778	269.326	382.399	506.016	342.401	269.477	329.51	230.764	251.647	578.606	227.773	216.419	298.32	321.913	275.493	481.155	283.755	138.656	247.647	215.313	270.86	334.194	407.911	172.459	332.906	355.199	335.02	425.085	343.788	235.238	293.408	378.786	273.074	0.0243038	0.999893	0.155611	0.938062	-0.13934	0.930559	-0.135372	0.999938	-0.117976	0.999765	-0.26692	0.511612	0.793579	0.0145067	0.488912	0.157072	-0.304667	0.398957	0.657574	0.0380304	0.65148	0.0360596	-0.00609407	0.992184	0.67036	0.0165972	0.429565	0.119756	-0.240795	0.442739	0.650543	0.0195352	0.556021	0.0367185	-0.094522	0.803734
g13183	Protein FAR1-RELATED SEQUENCE 7	scaffold_35	351451	354705	3254	-	NA	NA	NA	NA	610.353	469.656	604.19	591.522	552.877	598.583	590.303	587.572	557.31	526.849	569.228	522.6	51.8492	231.15	34.6321	41.9927	75.2324	44.4409	48.4739	49.2939	38.9159	70.1885	37.4476	62.4002	664.846	601.303	520.73	598.045	604.474	619.478	654.088	535.594	599.688	610.962	564.588	595.481	649.641	518.689	581.249	646.546	570.878	643.964	565.781	576.031	562.763	553.708	592.649	670.615	611.614	576.754	549.366	619.459	564.85	552.574	616.393	596.438	406.517	599.829	586.584	533.951	627.306	543.587	510.615	606.849	557.26	619.069	542.449	492.94	518.097	572.927	541.298	579.263	609.059	608.983	589.868	559.623	547.357	589.743	635.971	581.378	631.954	583.677	596.327	528.071	634.532	525.296	602.238	655.158	520.152	527.211	491.62	443.015	556.217	577.323	453.568	462.275	-0.029824	0.999893	-0.0774053	0.913225	-0.00100025	0.999772	-0.157304	0.999938	-0.0395107	0.999765	-0.0976402	0.798837	0.0418483	0.790637	0.0267775	0.85796	-0.0150708	0.918072	0.0861013	0.451148	-0.00133143	0.998121	-0.0874328	0.399895	0.0111038	0.960083	0.0772345	0.522676	0.0661307	0.602247	-0.109547	0.39365	0.0111048	0.94576	0.120652	0.293402
g13184	Pentatricopeptide repeat-containing protein	scaffold_35	354870	356622	1752	+	AT5G18950	AT5G18950	Tetratricopeptide repeat (TPR)-like superfamily protein	NA	110.639	231.171	94.286	92.3062	91.8998	95.1801	106.472	98.0469	111.882	96.6042	103.729	114.873	5.95365	230.266	12.7287	20.0555	8.9953	20.2803	8.36817	8.68016	15.5478	6.27073	18.0905	11.8455	116.084	106.664	105.343	96.8833	82.7748	72.7322	101.053	70.7786	94.3329	83.1432	94.2787	92.5018	106.205	103.043	109.653	91.4401	105.676	100.001	65.1258	94.5281	102.244	95.0259	98.7749	77.4065	107.583	117.012	124.106	107.275	95.7705	97.7843	110.474	110.943	79.6866	99.5065	128.315	71.9508	115.434	113.506	103.665	95.2287	94.0193	104.091	95.8057	101.343	91.7724	111.488	114.907	113.162	98.3864	106.739	99.6535	108.876	125.829	106.845	90.2166	91.7403	95.993	128.636	134.943	106.034	93.9239	112.494	83.4921	97.2084	106.67	137.579	107.195	98.225	117.619	81.1186	102.419	123.858	-0.251008	0.999893	-0.195636	0.595665	0.0163133	0.999772	-0.135574	0.999938	0.0838173	0.999765	0.0322765	0.994402	0.0495627	0.857718	0.243211	0.18664	0.193648	0.289858	-0.00839879	0.974751	-0.0213653	0.931393	-0.0129665	0.954425	0.119392	0.551754	-0.0726707	0.680838	-0.192063	0.216222	-0.100889	0.598118	-0.246114	0.0812908	-0.145225	0.35485
g13185	Calcium-binding protein 39	scaffold_35	357971	360585	2614	-	AT5G18940	AT5G18940	Mo25 family protein	NA	658.196	444.949	600.828	655.284	596.023	588.269	452.972	533.524	514.478	485.236	595.473	577.202	37.8584	271.984	79.6788	32.3216	24.0523	70.9302	71.7846	105.404	57.6082	107.755	59.9946	110.906	643.739	635.294	521.927	626.752	506.451	509.125	626.529	656.023	631.453	583.871	525.577	593.553	697.916	699.304	598.187	604.059	642.095	697.811	701.12	683.359	631.207	575.637	579.479	623.593	589.589	641.837	583.213	572.132	553.123	627.296	621.415	638.161	598.227	572.86	480.673	679.746	353.297	383.083	397.526	418.259	560.198	407.6	396.042	325.675	544.795	541.338	786.307	547.609	450.938	503.197	658.317	606.439	566.231	530.036	496.748	539.774	618.621	603.804	617.164	513.373	516.581	516.492	543.383	575.261	512.454	526.161	588.65	587.346	588.095	701.59	494.21	532.494	0.0115154	0.999893	0.0320741	0.962098	-0.0206385	0.999772	0.104425	0.999938	0.165171	0.939669	0.161297	0.746098	0.153416	0.153159	0.141002	0.177375	-0.0124143	0.930325	0.128784	0.202224	0.171359	0.0698043	0.0425742	0.693897	-0.230475	0.31103	-0.18799	0.351184	0.0424849	0.871667	-0.294815	0.152366	-0.251464	0.191395	0.0433515	0.86928
g13186	Unknown protein	scaffold_35	362208	364275	2067	-	NA	NA	NA	NA	0.673594	6.54288	0.186133	0.812522	1.56666	0	9.14472	26.8799	9.82207	6.93357	14.1715	4.3983	0.852537	9.1704	0.455932	1.12093	2.86028	0	8.95309	41.9085	7.313	6.12795	17.9663	4.61334	1.05531	0	0	0	0	0	0	0	0	0	0	0	0	0	0	13.8546	0	1.09891	1.01759	0.984668	0	7.30968	0	0	0.847111	2.07714	0	0	0	0	0	2.8447	1.15488	0.929967	0	0	3.49799	5.32059	0	50.4152	5.87621	16.4355	0	0	0	24.1558	0.949646	8.70477	2.34253	6.67118	3.0198	102.343	1.04858	8.38001	8.91028	14.9345	3.99971	46.3791	0	11.5483	26.2113	10.7603	0	5.32649	6.59812	21.0044	12.0133	6.01378	2.19849	8.62964	2.43854	2.92579	0.183642	0.999893	-0.542803	NA	-0.709166	NA	-0.400366	0.999938	-0.91784	0.999765	-1.16711	NA	-1.74978	0.676177	1.32175	0.753944	3.07153	0.343798	-0.966753	0.800288	2.27087	0.513912	3.23763	0.280339	-1.55724	0.377379	-0.114189	0.958347	1.44305	0.349738	-1.04164	0.57654	0.649068	0.721843	1.69071	0.278428
g13187	S-adenosylmethionine decarboxylase proenzyme 4	scaffold_35	388450	389668	1218	+	AT5G18930	BUD2	Adenosylmethionine decarboxylase family protein	NA	43.55	54.7362	38.4275	40.9342	26.4919	30.5148	45.5786	44.673	28.4901	39.478	52.5579	41.2735	9.63158	50.9691	9.62968	14.6152	9.53014	10.8323	7.44735	8.97069	7.15211	7.72772	15.3977	5.17696	44.323	51.5737	26.3358	32.2944	39.2091	43.8901	56.9571	53.8763	24.0645	14.9471	24.9243	26.0161	55.1712	41.6804	18.7212	19.3964	40.2027	30.7696	50.8796	33.4787	19.4347	25.5839	29.6325	18.8091	27.9547	38.081	34.7151	31.5514	48.8625	23.0623	27.6184	22.7576	38.111	37.1987	49.9004	31.2418	51.3039	34.5838	45.4071	43.8799	21.5461	36.158	43.8547	28.5334	69.2465	71.2287	39.8851	35.6104	49.1932	43.8392	42.2772	48.9942	35.6516	30.3775	45.6652	32.0024	47.9965	44.629	47.6268	45.1433	40.4091	54.7795	30.1119	57.2598	18.6947	29.4062	41.5844	47.1079	29.6796	55.2297	35.7652	45.8374	-0.0591974	0.999893	-0.0395044	0.99903	-0.327695	0.746685	-0.194315	0.999938	0.253536	0.972228	0.526501	0.250707	0.658411	0.07089	0.186396	0.674088	-0.472015	0.191313	0.637863	0.0605206	0.456216	0.191211	-0.181647	0.634433	0.0266939	0.960074	0.670595	0.00720795	0.643902	0.0113107	-0.431996	0.106526	-0.0558696	0.874512	0.376127	0.13856
g13188	Unknown protein	scaffold_35	391758	392685	927	-	AT5G18920	AT5G18920	Cox19-like CHCH family protein	NA	125.831	97.763	118.118	109.727	140.53	121.559	89.7682	98.365	85.1017	95.1491	116.996	89.2359	18.5378	61.1023	20.4529	20.784	16.3914	17.8272	4.51926	25.0079	9.35531	22.5103	22.5742	9.99963	103.42	120.729	141.256	123.197	116.538	144.21	77.1677	103.527	130.911	115.84	105.115	115.627	136.549	136.619	145.312	126.538	95.3378	129.672	110.917	109.298	163.083	149.848	98.7749	120.812	103.348	146.092	116.296	120.947	89.907	119.924	140.603	115.684	147.824	139.495	133.407	145.795	89.7818	93.9971	66.8255	89.627	95.978	89.8472	87.0348	84.6164	115.133	101.578	98.7631	87.0477	89.0163	91.4904	135.891	94.7221	91.2261	85.8951	79.0788	82.1396	125.324	107.635	74.4169	82.9376	80.8182	94.8859	119.079	83.8922	70.3799	79.8168	104.423	138.317	97.8326	159.648	101.606	95.5758	-0.188404	0.999893	0.132471	0.782527	0.0516819	0.991442	0.087806	0.999938	0.25816	0.910262	0.0663277	0.959507	-0.0504164	0.855618	0.106153	0.627431	0.156569	0.403276	-0.375396	0.020041	-0.137078	0.470218	0.238319	0.132381	-0.120684	0.680168	0.073801	0.776342	0.194485	0.386511	-0.295384	0.174773	0.0891622	0.720829	0.384546	0.0452633
g13189	Kinase family protein	scaffold_35	393240	396064	2824	+	AT5G18910	AT5G18910	Protein kinase superfamily protein	NA	0.262579	120.162	0	0.840267	0	0	26.0662	5.16826	1.22467	10.6365	3.12806	0.428151	0.410016	225.339	0	2.05822	0	0	18.5986	5.17286	1.21893	10.8386	3.61451	0.689321	0	0	0	0	0	0	0	0	0	0	0	0	0	0	0	0	0	0	0	0	0	0	0	0	0.847111	0.692381	0	0	0	0	5.02153	0	0	0	0	0	37.3119	2.6603	1.71347	5.60169	0	0	4.04813	1.96782	0	0	0	1.58269	45.6794	17.1545	1.0066	11.9764	1.04858	3.1425	31.186	12.801	6.66618	7.8757	0.992225	0	43.6855	9.78205	0	10.653	1.09969	2.10044	10.1651	4.00919	0	4.31482	0	0	1.16224	0.999893	NA	NA	NA	NA	-1.29118	0.999938	-0.734861	0.999765	-1.45699	NA	0.968429	NA	0.880042	NA	0	NA	2.34328	NA	2.29826	NA	0	NA	2.33989	0.0589037	4.40076	0.000176649	2.06087	0.135107	1.79145	0.181909	4.55135	0.00110625	2.7599	0.081268
g13190	Prolyl 4-hydroxylase subunit alpha-1	scaffold_35	397210	399196	1986	+	AT5G18900	AT5G18900	2-oxoglutarate (2OG) and Fe(II)-dependent oxygenase superfamily protein	NA	442.491	340.567	395.205	453.761	473.765	395.884	468.404	471.746	485.084	429.05	493.278	494.439	40.1202	212.679	25.109	39.3998	30.2201	20.9014	26.4036	38.6285	46.6449	21.4758	56.2613	40.9284	412.626	458.303	403.416	411.455	387.735	349.867	405.131	446.856	476.478	432.532	364.111	394.096	471.714	481.64	550.047	408.248	372.162	400.005	499.637	448.024	522.203	455.028	367.936	406.565	370.188	432.738	447.824	468.013	417.286	398.517	497.132	421.964	489.668	479.863	395.129	415.611	468.731	498.362	461.781	453.737	492.622	555.519	426.403	426.034	443.845	437.282	441.585	511.208	433.369	505.103	519.406	409.374	521.142	442.046	431.035	402.164	562.625	469.917	452.455	510.224	458.698	452.909	498.215	487.374	432.177	482.051	461.125	449.029	560.614	506.56	516.157	562.727	0.0523105	0.999893	0.0827465	0.869643	0.0100852	0.999772	-0.122432	0.999938	0.0662037	0.999765	0.024368	0.992278	-0.0416924	0.781626	0.168859	0.100766	0.210551	0.0270815	-0.0725151	0.512854	0.211211	0.0227997	0.283726	0.000995066	-0.00347379	0.992528	-0.0529273	0.65572	-0.0494535	0.687159	-0.191994	0.0620049	-0.206205	0.0274741	-0.014211	0.919876
g13191	Pyrimidine-specific ribonucleoside hydrolase	scaffold_35	399250	403995	4745	-	NA	NA	NA	NA	0.97042	6.53218	2.16004	3.65386	4.40808	2.54049	5.11635	3.57217	8.37186	8.85362	4.02731	6.52685	0.936365	4.39544	2.07467	2.91496	1.86821	0.917386	4.80668	2.81902	1.71692	7.59655	1.51173	4.56006	1.05531	0	7.18249	3.58827	2.17829	0	3.67465	7.39478	6.73807	6.53935	3.25099	2.89068	0	2.31558	3.56595	3.69455	2.2973	5.49457	0	2.954	2.53497	2.43656	0.823124	2.17028	1.69422	0.692381	5.20726	5.25857	0	2.76748	1.25538	6.63763	4.61951	3.71987	3.05512	2.84016	1.166	6.20736	7.71063	6.5353	9.79368	7.66988	6.74688	24.5978	5.84006	1.85814	5.69787	3.16537	0	13.3424	1.0066	2.17752	6.29146	8.38001	4.45514	5.33374	2.66647	5.25047	4.96113	7.3489	3.27641	6.84743	1.36872	2.66324	10.9969	7.35155	5.54458	7.01607	4.39697	4.31482	15.4441	2.92579	1.89927	0.999893	-0.124031	0.994388	0.211783	NA	0.772983	0.999938	0.117866	0.999765	-0.350703	NA	-2.24636	0.0205535	-1.10522	0.355596	1.14114	0.16531	-0.227254	0.80693	0.593957	0.497587	0.821211	0.272386	0.500446	0.662046	-0.672801	0.404386	-1.17325	0.137247	1.1448	0.165266	0.431606	0.609154	-0.713198	0.403125
g13192	Inosine-uridine preferring nucleoside hydrolase%2C putative	scaffold_35	404327	409365	5038	-	AT5G18860	NSH3	inosine-uridine preferring nucleoside hydrolase family protein	NA	30.6389	18.0583	52.0198	28.1866	18.7986	44.7656	109.373	64.0529	120.583	84.7464	52.13	86.4856	13.3038	13.719	13.6829	11.2657	8.73495	12.6841	46.304	15.8587	49.8302	30.4936	34.8065	24.8222	17.9403	24.6147	21.5475	16.7453	63.1703	37.6201	24.8039	40.1431	32.7277	15.8813	61.7688	39.506	24.827	23.1558	16.9382	6.46546	56.2838	31.8685	22.387	29.54	10.9849	9.1371	48.5643	25.3199	38.12	52.621	41.6581	31.5514	63.5212	53.5046	11.2985	40.774	23.0976	21.3892	50.9187	38.8156	176.066	122.374	77.9631	84.9589	79.3288	83.273	78.2638	82.6486	43.3833	47.6923	73.1227	94.9612	131.182	62.8997	64.4224	65.3256	207.618	128.843	132.54	101.341	25.3315	120.761	128.989	90.2865	50.2384	115.428	46.5366	45.2752	142.959	85.0679	39.7362	78.1791	46.1682	31.0667	78.846	56.5653	-0.113984	0.999893	-0.268958	0.939463	-0.219773	0.869459	-0.364852	0.999938	-0.293292	0.999765	-0.483927	0.524086	0.441688	0.437514	-0.738021	0.107199	-1.17971	0.00464511	0.603211	0.211444	-0.637336	0.155175	-1.24055	0.00211507	0.768657	0.101348	-0.144664	0.789704	-0.913321	0.0259184	0.696899	0.14006	-0.0303595	0.965334	-0.727258	0.0935181
g13193	Unknown protein	scaffold_35	413937	414555	618	-	AT5G18850	AT5G18850	Low-density receptor-like protein	NA	1.49927	30.573	3.40021	1.60434	1.39399	5.12405	3.567	1.93213	6.28005	2.50924	4.52694	5.84541	1.2457	58.8935	2.44888	1.43279	1.6412	3.65498	1.43207	1.85946	2.64233	1.40133	2.87325	2.96993	1.05531	2.34426	0	1.19609	3.26743	1.254	1.83733	0	0.962581	0	2.16733	5.78137	1.37928	0	6.2404	1.84727	6.89189	1.09891	2.03518	1.96934	0.844989	4.26398	4.93874	5.06398	3.38845	0.692381	0.867877	0	1.9545	5.53496	3.76615	0	2.30976	0	1.01837	11.3607	2.33199	3.54706	0.856737	3.73446	5.87621	9.86128	4.04813	0.983912	10.0115	1.85814	6.64752	8.70477	4.68507	2.85908	3.0198	0	8.38861	6.28501	1.11379	4.26699	2.66647	4.37539	4.96113	2.09969	2.18428	5.86923	0	3.99487	2.19937	5.2511	2.77229	2.00459	3.29773	5.17778	3.25138	9.75263	0.0716968	0.999893	-0.26872	NA	0.60106	NA	-0.474503	0.999938	1.23418	0.832654	-0.0989182	NA	-0.243147	0.90662	-1.16929	0.362346	-0.926143	0.445742	0.0786784	0.964409	-1.70311	0.111684	-1.78179	0.0756176	0.882687	0.40427	-0.812076	0.263217	-1.69476	0.0263725	-0.821526	0.351207	-1.18895	0.0966516	-0.367428	0.651677
g13194	Sugar transporter ERD6-like 16	scaffold_35	414611	417945	3334	-	AT5G18840	AT5G18840	Major facilitator superfamily protein	NA	33.8171	166.854	65.2375	56.9544	160.076	129.005	181.091	162.081	53.1646	175.988	251.404	46.4076	19.6863	202.754	76.8978	31.4069	150.371	113.437	82.9669	85.4784	23.7085	71.5892	159.831	13.8656	51.7102	24.6147	21.5475	44.2554	27.2286	43.8901	63.3878	35.9175	166.526	81.2748	74.7728	116.591	23.4478	64.8361	164.034	70.1964	66.6216	213.189	46.8092	112.252	262.792	405.687	204.958	313.243	16.0951	20.7714	36.4508	25.2411	7.818	25.8298	21.3415	61.6351	32.3366	17.6694	14.2572	41.6557	229.701	242.087	221.895	86.8262	89.1225	76.6988	250.309	196.782	418.816	120.16	56.9787	38.7758	258.85	184.887	300.974	100.166	34.603	39.8051	246.147	189.881	462.633	117.26	35.7201	69.2897	37.1327	137.927	166.984	95.8768	32.9906	47.2599	73.0037	109.25	297.895	105.282	34.1395	45.8374	0.771793	0.999893	1.41828	0.36599	0.996382	0.683801	-0.0368262	0.999938	0.638397	0.880374	-0.205222	0.923561	-0.848716	0.434469	-0.934	0.347378	-0.085284	0.947655	-1.50154	0.0828185	-1.1653	0.188268	0.336238	0.730561	0.163895	0.852025	1.76595	0.000233245	1.60206	0.00106934	-0.51233	0.432636	1.92632	4.8206e-05	2.43865	1.22228e-07
g13195	Squamosa promoter-binding-like protein 7	scaffold_35	420368	424965	4597	-	AT5G18830	SPL7	squamosa promoter binding protein-like 7	AtSPL7	527.008	428.718	536.255	543.033	556.279	542.165	882.83	843.644	821.009	786.142	830.001	910.178	106.07	139.976	81.5782	83.6084	76.0231	70.7627	155.113	154.363	34.4988	81.7978	97.8829	53.0422	489.664	416.106	500.38	455.711	618.633	458.965	499.753	498.62	545.783	464.294	550.501	608.97	437.232	493.217	525.085	442.422	443.378	459.346	482.338	513.996	594.027	497.667	478.235	442.013	653.97	633.529	491.218	561.615	582.441	593.163	701.759	556.613	675.604	574.72	521.408	606.848	769.558	689.903	748.788	691.808	796.226	845.879	694.254	750.725	733.345	699.9	944.897	955.942	838.627	884.407	785.148	856.854	779.092	831.716	854.273	893.935	903.934	856.702	954.521	931.211	1075.76	1048.64	1126.46	849.575	815.967	883.236	840.004	722.656	891.486	929.412	858.365	862.132	0.0542109	0.999893	0.167592	0.588434	0.0217413	0.999772	-0.161032	0.999938	-0.0173864	0.999765	0.144168	0.245374	0.0741359	0.753272	-0.0116184	0.968544	-0.0857543	0.646603	-0.0432484	0.835346	0.019833	0.929779	0.0630814	0.719516	0.0716947	0.722973	0.0996928	0.516793	0.0279981	0.885176	-0.0757418	0.688177	-0.212557	0.115691	-0.136816	0.361735
g13196	60 kDa chaperonin 2	scaffold_35	428874	431675	2801	-	AT5G18820	Cpn60alpha2	TCP-1/cpn60 chaperonin family protein	NA	165.482	143.991	108.804	155.251	215.44	150.259	130.089	116.947	84.4415	133.589	125.675	79.6921	25.6527	90.6499	21.6752	21.1019	26.6585	42.3321	22.9612	14.5895	8.20909	30.9208	11.0701	15.2625	157.241	180.508	185.548	198.551	144.856	99.0662	173.627	147.896	193.479	257.837	170.135	148.388	195.858	177.141	210.391	207.818	105.676	113.188	164.85	181.179	228.992	224.164	165.448	206.9	121.984	150.247	185.726	151.447	80.1345	97.7843	129.305	133.701	179.006	215.752	99.8007	99.4058	151.58	154.297	131.938	129.772	76.3907	86.5601	114.697	186.943	114.298	133.167	75.022	94.1698	141.723	121.987	109.719	99.0772	91.2261	75.4201	135.882	135.477	134.657	110.26	56.5568	70.3395	92.8318	120.319	128.66	102.535	96.7724	82.9674	92.4097	143.328	135.207	132.033	95.9158	90.6995	-0.0669133	0.999893	0.189224	0.592707	0.479021	0.309865	0.0413024	0.999938	0.102016	0.999765	-0.0794304	0.958607	-0.220866	0.356741	0.612415	0.00131289	0.833281	3.37679e-06	-0.481313	0.0106434	0.0612587	0.81152	0.542572	0.00216934	0.154841	0.542387	0.621298	0.000349669	0.466457	0.0113631	0.08805	0.740584	0.733578	1.16472e-05	0.645528	0.000163122
g13197	Zinc-finger homeodomain protein 3	scaffold_35	431990	434740	2750	+	NA	NA	NA	NA	0	8.49247	0	0	0	0	5.04194	1.27446	4.15544	1.60315	0.145971	1.21066	0	15.28	0	0	0	0	4.31673	1.14065	3.16568	2.24627	0.357554	1.18229	0	0	1.19708	0	0	0	0	0	0	0	0	0	0	0	0	0	0	0	0	0	0	0	0	0	0	0	0.867877	0	0	0	0	0	0	0	0	0	1.166	4.43383	1.71347	0	3.91747	3.28709	0	0	0	0	0.949646	1.58269	11.7127	0.953025	1.0066	2.17752	7.34003	8.38001	1.11379	0	0	0.875078	0	3.14953	3.27641	8.80384	2.73745	0	0	2.10044	5.54458	3.00689	0	0	1.62569	0	NA	NA	-1.14941	NA	NA	NA	-1.65765	0.999938	-2.44148	NA	-1.78457	NA	-0.944032	NA	0	NA	0.873397	NA	0	NA	0	NA	0	NA	2.00389	0.176019	0.271059	0.861317	-1.73283	0.20387	2.77423	0.109111	0.391855	0.82902	-2.38238	0.160744
g13198	Serine/arginine-rich SC35-like splicing factor SCL28	scaffold_35	434840	437404	2564	+	AT5G18810	SCL28	SC35-like splicing factor 28	NA	104.322	22.8921	166.576	107.035	43.6415	173.323	114.732	60.695	233.042	112.174	57.1986	197.363	45.4732	15.9943	20.3314	45.1871	11.5376	21.2128	35.1029	15.2139	27.0203	46.1988	13.7472	25.667	92.8673	132.451	22.7445	33.4905	154.658	140.448	112.077	152.121	35.6155	51.3806	189.641	148.388	118.618	152.828	28.5276	36.9455	196.419	151.65	141.445	99.4514	47.3194	57.8683	196.727	166.388	22.0249	101.78	18.2254	41.0168	167.11	169.739	23.8523	112.84	25.4073	45.5684	179.234	145.795	118.932	155.184	52.261	70.9547	201.75	236.671	118.07	171.201	30.8689	60.0799	188.979	178.844	115.955	134.377	46.3036	82.7458	239.075	248.258	102.468	126.943	62.6621	66.5059	229.204	224.666	49.1462	117.385	45.1679	66.5811	273.822	205.843	29.5711	131.301	57.1606	68.1742	205.65	166.77	0.0556816	0.999893	0.552846	0.38352	0.0656698	0.951602	-0.0294845	0.999938	-0.0841123	0.999765	-0.244722	0.37706	1.77459	1.19081e-06	-0.66464	0.0980181	-2.43923	7.94352e-13	1.28118	0.000454532	-0.674207	0.0755688	-1.95539	6.04042e-09	0.926013	0.00459549	-1.02195	0.000417719	-1.94796	1.69811e-12	0.977136	0.00217554	-0.813639	0.00647224	-1.79077	1.02159e-10
g13199	Unknown protein	scaffold_35	435860	437404	1544	+	NA	NA	NA	NA	0	173.657	0	0	0	0	0	0	0	0	0	0	0	322.894	0	0	0	0	0	0	0	0	0	0	0	0	0	0	0	0	0	0	0	0	0	0	0	0	0	0	0	0	0	0	0	0	0	0	0	0	0	0	0	0	0	0	0	0	0	0	0	0	0	0	0	0	0	0	0	0	0	0	0	0	0	0	0	0	0	0	0	0	0	0	0	0	0	0	0	0	0	0	0	0	0	0	NA	NA	NA	NA	NA	NA	NA	NA	NA	NA	NA	NA	NA	NA	NA	NA	NA	NA	NA	NA	NA	NA	NA	NA	NA	NA	NA	NA	NA	NA	NA	NA	NA	NA	NA	NA
g13200	NADH dehydrogenase [ubiquinone] 1 alpha subcomplex subunit 8-B	scaffold_35	438554	440105	1551	-	AT5G18800	AT5G18800	Cox19-like CHCH family protein	NA	529.689	524.344	521.853	480.505	529.491	431.727	722.98	877.848	722.94	673.606	690.212	563.696	87.0676	235.182	49.6525	91.3326	47.837	55.6615	104.899	99.1383	102.89	85.3209	33.039	78.6165	462.226	474.713	574.599	620.771	522.789	576.841	451.982	405.657	514.018	451.215	442.135	439.384	453.783	555.738	753.306	630.844	523.784	428.577	434.511	425.376	533.188	556.145	380.283	347.968	669.218	524.825	660.454	604.735	492.534	526.744	646.523	513.942	573.975	561.7	499.004	445.906	783.55	876.124	1013.52	966.291	826.586	708.916	606.545	709.4	741.688	673.886	489.068	486.676	634.827	638.527	852.591	756.688	744.489	606.503	595.875	615.514	666.618	730.69	568.545	588.962	785.247	628.986	899.251	778.999	853.356	619.63	798.42	749.718	668.34	690.371	711.24	569.554	-0.128926	0.999893	-0.272409	0.0926484	-0.266878	0.202233	-0.0965651	0.999938	-0.34286	0.0123874	-0.362193	0.125907	-0.290199	0.0429251	0.035512	0.862947	0.325711	0.0134621	-0.150884	0.318261	0.172004	0.239032	0.322888	0.0111991	-0.277827	0.057226	-0.00377971	0.991557	0.274047	0.040489	-0.0341211	0.878455	0.255246	0.0593302	0.289367	0.0309127
g13201	50S ribosomal protein L33	scaffold_35	440240	440999	759	+	NA	NA	NA	NA	85.3746	116.06	111.999	95.4821	146.45	103.95	105.299	132.545	102.83	99.2301	120.71	111.585	18.2537	57.5776	14.8791	35.6001	55.6339	18.4073	49.39	74.8479	14.5405	34.839	61.536	17.2904	89.7014	75.0163	61.0511	154.296	92.5771	111.606	98.297	79.2298	169.414	161.615	118.119	118.518	81.3775	79.8873	97.172	209.666	120.608	130.771	80.3897	59.0801	38.0245	197.361	76.5505	91.875	116.054	64.3915	61.6193	167.223	94.7932	108.854	161.944	92.9268	151.289	163.674	92.6721	117.393	150.414	114.393	77.1063	219.399	83.2463	104.091	98.5045	69.8577	114.298	190.769	105.411	91.0044	59.7346	75.289	100.66	194.888	95.4204	98.4651	87.989	83.2063	47.9965	173.265	94.2614	121.782	173.65	58.6923	28.7432	174.443	112.168	127.077	168.186	92.2113	49.4659	153.608	130.055	133.611	0.169481	0.999893	0.228491	0.943142	-0.102438	0.92813	-0.0757218	0.999938	-0.127638	0.999765	0.114664	0.899134	-0.568005	0.174186	-0.379445	0.382054	0.18856	0.675591	-0.627993	0.0937281	-0.107252	0.824184	0.520741	0.146117	-0.333188	0.598208	0.0263271	0.973443	0.359515	0.495241	-0.28699	0.645673	-0.171382	0.772096	0.115608	0.85729
g13202	F-box family protein	scaffold_35	441005	442875	1870	-	AT5G18780	AT5G18780	F-box/RNI-like superfamily protein	NA	146.04	109.428	142.311	161.063	102.429	127.8	203.86	180.504	269.701	213.072	180.341	247.918	26.3955	54.5735	37.4081	30.0458	24.8951	43.6623	35.4919	48.6302	42.5394	38.8843	36.0572	22.9322	139.301	150.033	74.219	93.2951	98.0228	166.782	157.091	178.531	127.061	134.524	98.6133	136.826	188.961	145.881	61.5126	105.295	125.203	195.607	201.483	174.286	75.204	93.8076	149.809	190.261	137.232	105.934	55.5441	93.6025	107.497	144.832	135.581	118.529	110.868	76.2573	64.1576	117.393	214.543	218.144	203.903	238.072	228.193	232.288	261.779	235.155	208.574	238.461	231.714	261.935	207.314	249.693	222.459	145.894	330.302	302.728	227.212	232.551	139.99	185.517	266.909	255.112	194.401	141.84	109.498	163.79	290.317	242.601	174.654	158.363	153.894	163.963	269.865	214.558	0.164839	0.999893	0.350958	0.583264	-0.140997	0.954024	0.071754	0.999938	0.00367255	0.999765	-0.124364	0.803079	0.840691	0.00179733	0.0456991	0.913994	-0.794992	0.00217415	0.64731	0.0142955	0.345506	0.225166	-0.301803	0.275389	0.170546	0.550329	-0.407477	0.0430517	-0.578023	0.00283693	0.23605	0.345501	-0.216998	0.334764	-0.453048	0.0240242
g13203	F-box/FBD/LRR-repeat protein At5g18770	scaffold_35	450541	452555	2014	-	AT5G18770	AT5G18770	F-box/FBD-like domains containing protein	NA	113.204	294.158	90.6066	108.976	237.383	95.3446	115.537	258.616	111.118	120.565	297.315	108.816	34.0188	105.326	9.96064	22.9071	34.9738	13.2511	30.4685	29.4715	9.65104	31.6011	53.379	20.0887	116.084	78.5327	271.737	284.67	100.201	76.4942	120.345	114.091	283.961	283.995	87.7767	95.3925	104.825	96.0964	202.367	181.957	101.081	84.6164	89.548	78.7734	230.682	203.453	119.353	83.1939	173.658	101.78	231.723	254.515	85.0207	85.7919	143.114	107.15	210.188	219.472	89.617	88.9918	108.438	113.506	284.437	299.69	118.504	113.953	130.215	117.085	355.41	381.538	113.008	95.7525	104.243	96.2556	256.683	260.214	118.489	99.5126	124.744	85.3398	263.981	253.773	128.989	96.5856	174.742	96.8423	221.733	229.039	119.866	99.771	175.578	96.2204	256.124	287.367	137.371	86.7984	-0.0470523	0.999893	0.00481335	0.999754	0.0842136	0.936937	0.0718446	0.999938	0.207897	0.851054	-0.0328034	0.995815	-1.07691	6.54082e-10	0.339786	0.125353	1.4167	9.24936e-17	-1.13576	4.08791e-11	0.205183	0.363325	1.34094	1.02033e-15	-1.1658	2.98795e-11	0.0488155	0.864536	1.21462	1.46606e-12	-1.3023	1.99323e-14	0.149604	0.535664	1.4519	2.81564e-18
g13204	Zinc finger family protein	scaffold_35	453600	456224	2624	+	AT5G18760	AT5G18760	RING/U-box superfamily protein	NA	456.028	394.386	480.496	445.889	488.155	450.596	155.059	160.058	186.419	150.704	171.507	190.886	42.5636	175.13	45.7748	59.6981	59.4282	47.3692	33.5823	17.9877	21.4627	29.786	9.54485	23.0049	434.788	402.041	484.818	464.083	511.897	418.837	389.513	414.108	448.563	433.466	384.7	456.728	419.301	460.799	444.852	459.971	467.5	424.181	394.825	441.131	514.598	456.246	451.072	435.502	497.254	490.898	445.221	579.494	474.943	530.434	505.92	525.321	591.298	497.533	416.515	522.59	162.074	150.75	165.35	145.644	193.915	177.503	169.347	108.23	186.048	176.523	210.821	164.599	166.32	211.572	145.957	142.628	219.152	180.17	135.882	197.348	179.987	164.515	219.282	163.776	125.596	116.406	177.934	182.432	196.844	156.483	149.704	151.347	157.192	172.593	199.147	197.978	-0.0219757	0.999893	0.0284286	0.990301	-0.0844583	0.860781	-0.0341618	0.999938	0.113665	0.957535	0.0298503	0.993417	-0.084822	0.601417	-0.0619931	0.695403	0.0228289	0.890282	-0.138179	0.277319	-4.70746e-05	1	0.138131	0.236613	-0.0364591	0.902292	-0.268896	0.102607	-0.232437	0.176647	-0.184291	0.349878	-0.339437	0.0306731	-0.155146	0.396635
g13205	DNAJ heat shock N-terminal domain-containing protein	scaffold_35	456466	459915	3449	-	AT5G18750	AT5G18750	DNAJ heat shock N-terminal domain-containing protein	NA	155.459	99.1076	123.484	156.576	116.156	123.669	319.867	295.368	349.995	342.598	316.149	317.977	16.169	56.0133	29.8705	24.7504	29.3866	22.4286	33.815	55.5596	41.1766	39.7167	59.5944	46.4971	177.292	165.27	140.058	132.766	100.201	121.638	181.895	182.757	106.846	175.628	118.119	118.518	158.617	153.986	95.389	145.935	127.5	175.826	145.516	171.332	116.608	98.0716	155.57	138.174	130.455	137.784	124.106	120.947	94.7932	107.009	125.538	131.804	91.2354	112.526	111.003	90.8853	347.467	359.14	344.408	360.375	321.233	395.547	354.211	407.339	274.483	376.583	276.347	335.529	290.474	340.23	229.505	281.989	346.03	405.383	299.608	377.629	405.304	322.904	367.123	376.894	313.444	272.919	323.019	233.034	338.703	303.514	312.345	322.739	259.421	272.697	287.747	279.9	0.0329866	0.999893	-0.115961	0.931428	0.016403	0.999772	0.105209	0.999938	0.100927	0.999765	-0.143528	0.748722	0.280867	0.23162	0.343888	0.108317	0.0630206	0.816725	0.424085	0.0330637	0.356487	0.0742833	-0.0675981	0.776757	0.116053	0.612784	-0.132807	0.468752	-0.24886	0.138925	0.119286	0.576433	0.109817	0.564738	-0.00946877	0.973508
g13206	DNAJ heat shock N-terminal domain-containing family protein	scaffold_35	461889	464735	2846	-	NA	NA	NA	NA	14.0357	8.2544	12.4399	9.67493	8.45112	10.9339	24.8121	17.1789	18.9124	24.4869	23.3038	19.4295	5.67974	4.97746	4.40659	5.12984	4.05401	4.88108	6.62125	4.20342	5.37632	5.51204	5.56257	6.50319	14.7743	17.582	4.78832	9.56873	7.624	15.048	14.6986	3.16919	10.5884	9.34193	6.50198	14.4534	11.0342	11.5779	16.0468	8.31273	5.74324	15.3848	10.1759	14.77	5.91492	6.70054	16.4625	12.2982	22.0249	6.23143	13.886	7.362	14.6587	14.7599	3.76615	11.3788	3.46464	14.8795	11.2021	3.78689	33.8139	27.4897	23.1319	16.8051	11.7524	17.5312	24.2888	15.7426	30.0346	19.2008	13.295	24.5316	21.0828	14.2954	20.132	17.4202	16.7772	18.855	32.2998	27.7354	22.665	17.5016	11.9067	27.2959	25.1192	27.3897	10.9498	14.6478	20.894	28.356	24.9506	23.0528	30.7788	20.7111	16.2569	24.3816	-0.500949	0.999893	-0.256108	0.942422	-0.169204	0.978126	-0.0152338	0.999938	0.411351	0.86299	0.0362684	0.999097	0.447377	0.500078	0.176679	0.8059	-0.270698	0.66724	0.210454	0.757395	-0.148904	0.825578	-0.359359	0.51742	0.501284	0.196296	0.385419	0.265807	-0.115865	0.799571	0.0776325	0.878296	0.326954	0.348153	0.249322	0.509443
g13207	DNAJ heat shock N-terminal domain-containing family protein	scaffold_35	465355	467615	2260	-	AT5G18730	AT5G18730	DNAJ heat shock amino-terminal domain protein	NA	2.4977	9.73607	3.89209	2.60938	2.99634	6.80652	6.13035	6.45877	4.18895	7.62113	7.37214	3.95594	1.57924	10.2362	3.39151	2.27862	1.30709	5.99686	5.54105	3.60884	5.55891	2.24546	3.03214	4.1581	4.22124	3.51639	8.37957	2.39218	2.17829	8.77802	3.67465	2.11279	3.85032	4.67097	3.25099	8.67205	0	2.31558	0.891486	4.61819	0	5.49457	5.08796	0	0.844989	2.43656	0	7.23425	3.38845	1.38476	5.20726	5.25857	0.97725	5.53496	0	4.74116	3.46464	2.7899	4.0735	17.041	13.992	6.20736	7.71063	2.80084	0	1.0957	6.07219	5.90347	9.17724	3.71628	1.89929	2.37403	11.7127	1.90605	13.0858	4.35504	2.09715	14.665	8.91028	11.7342	10.6659	8.75078	0.992225	6.29906	1.09214	1.95641	5.47489	5.32649	1.09969	6.30132	6.46868	7.01607	8.79394	3.45186	0.812846	11.7032	0.0872841	0.999893	-0.576019	NA	0.817707	NA	0.335063	0.999938	0.15306	0.999765	-0.0907814	NA	-0.825628	0.507246	-0.604385	0.631454	0.221242	0.859159	-0.162594	0.905962	-1.33614	0.155837	-1.17355	0.182759	-0.0996194	0.955568	0.524795	0.6165	0.624414	0.546599	0.0618829	0.969297	0.951476	0.304819	0.889593	0.356808
g13208	DNAJ heat shock N-terminal domain-containing family protein	scaffold_35	468737	471325	2588	-	NA	NA	NA	NA	24.9209	24.5186	36.5126	24.4216	18.4921	27.4583	7.72839	22.0708	16.9275	8.27814	20.9867	15.4509	6.07914	16.6746	10.23	4.07095	4.75103	6.00046	4.42149	10.4865	4.11322	6.59942	11.2823	4.51573	30.604	21.0983	52.6716	32.2944	31.5851	40.1281	24.8039	26.4099	25.9897	12.1445	22.7569	34.6882	28.9649	17.3668	30.3105	20.32	53.9865	28.5718	25.4398	18.7087	21.1247	15.8376	27.9862	27.4902	30.496	19.3867	34.7151	13.6723	27.363	33.2098	30.1292	20.8611	19.6329	16.7394	18.3307	31.2418	12.826	6.20736	31.6993	12.137	14.6905	10.957	8.77095	2.95173	42.549	23.5364	14.2447	14.2442	11.7127	1.90605	31.2046	30.4853	14.6801	19.9025	6.68271	5.33374	11.9991	20.1268	8.93003	22.0467	9.82924	3.91282	8.21234	18.6427	20.894	21.0044	21.2542	5.01148	17.5879	11.2185	14.6312	19.5053	-0.0184678	0.999893	-0.722847	0.3447	-0.389889	0.561366	0.133049	0.999938	-0.063693	0.999765	-0.139994	0.965151	-0.307775	0.446211	-0.535825	0.106762	-0.22805	0.523616	0.393757	0.273439	-0.162764	0.673566	-0.55652	0.0729762	-1.55401	0.00484478	-1.16686	0.0325877	0.387147	0.524998	-1.34294	0.0142084	-0.884976	0.112496	0.45796	0.440828
g13209	DNAJ heat shock N-terminal domain-containing protein%2C putative	scaffold_35	471420	474605	3185	-	NA	NA	NA	NA	8.64586	4.27498	13.8954	9.0376	4.8197	12.0507	9.02082	5.39981	11.5509	8.11316	4.21337	7.87929	9.27735	3.69018	5.659	5.53599	2.83447	3.95781	4.21972	3.36158	5.01555	3.71635	2.54994	3.84843	14.7743	24.6147	3.59124	11.9609	9.80228	21.3181	19.2919	10.564	5.77548	10.2761	11.9203	11.5627	4.13784	3.47336	4.45743	5.54182	17.2297	13.187	8.14073	4.92334	3.37996	3.65484	10.7006	19.5325	1.69422	2.76953	0	1.05171	14.6587	5.53496	7.5323	3.79293	2.30976	3.71987	9.16537	8.52049	9.32798	8.86765	1.71347	3.73446	20.5667	6.57419	8.77095	2.95173	4.17147	4.95504	3.79858	9.49612	16.3977	7.6242	9.0594	9.79884	11.5343	12.57	8.91028	12.801	0	5.25047	11.9067	4.19937	3.27641	8.80384	2.73745	5.32649	10.9969	7.35155	4.62049	11.0253	3.29773	7.76668	5.68992	12.6784	0.0996067	0.999893	0.14907	0.99768	-0.161203	0.976187	-0.146914	0.999938	-0.304217	0.999765	-0.559115	NA	0.959662	0.290788	-0.68578	0.413187	-1.64544	0.0239152	0.904516	0.260094	-0.398432	0.635775	-1.30295	0.0610642	0.743497	0.317972	-0.372967	0.564009	-1.11646	0.0584293	0.873299	0.208524	0.032533	0.974351	-0.840766	0.194873
g13210	BnaA03g07300D protein	scaffold_35	477027	478775	1748	-	NA	NA	NA	NA	49.2344	4.47995	15.9876	42.6205	3.3571	12.0273	40.3156	9.9436	24.3443	39.8963	7.38198	21.1023	18.2212	3.29799	8.14829	16.8913	1.80732	6.6651	15.7583	5.16872	8.71816	26.7382	4.00247	8.72248	52.7655	52.7459	5.98541	5.98045	6.53486	18.81	40.4212	53.8763	0.962581	4.67097	4.33465	21.1983	62.0676	68.3095	4.45743	2.77091	8.04054	28.5718	55.9675	54.1567	5.06993	1.21828	5.76187	17.3622	16.9422	40.1581	7.81089	8.41371	14.6587	17.5274	11.2985	39.8258	4.61951	3.71987	10.1837	12.3074	38.4779	57.6397	6.8539	13.0706	16.6493	32.8709	37.7825	85.6003	8.34295	14.8651	10.4461	18.2009	52.707	42.8861	3.0198	16.3314	29.3601	34.5675	24.5033	26.6687	3.99971	7.8757	15.8756	18.8972	12.0135	39.1282	13.6872	6.65811	16.4953	16.8035	10.1651	57.1309	4.39697	5.17778	32.5138	32.1837	-0.182211	0.999893	-0.837813	0.630439	-0.396093	0.88142	-0.0120992	0.999938	-0.371591	0.999765	-0.202101	0.945	3.04615	8.67128e-10	1.62992	0.000598508	-1.41623	0.0116818	3.70107	2.758e-12	1.83964	7.81778e-05	-1.86143	0.00118308	2.03579	0.000148782	0.72926	0.190269	-1.30653	0.0194103	2.38642	5.1909e-06	0.914335	0.0892639	-1.47209	0.00806466
g13211	BnaA03g07300D protein	scaffold_35	479085	480475	1390	-	NA	NA	NA	NA	0	0	1.43233	0	1.07308	1.68612	0	0	0	0	0	0	0	0	1.47617	0	1.27524	2.99887	0	0	0	0	0	0	0	0	0	0	0	2.50801	0	0	0	0.934193	0	0.963561	0	0	0	0	1.14865	1.09891	0	0	0.844989	1.21828	0	1.44685	0	0	0	0	0	3.68997	0	0	3.46464	0	0	7.57377	0	0	0	0	0	0	0	0	0	0	0	0	0	0	0	0	0	0	0	0	0	0	0	0	0	0	0	0	0	0	0	0	0	0	0	0	NA	NA	2.51296	NA	0.240175	NA	NA	NA	NA	NA	NA	NA	0	1	-2.90199	0.340017	-2.91974	0.308723	-2.49812	NA	-3.14368	0.25739	-0.645563	0.831138	NA	NA	NA	NA	NA	NA	NA	NA	NA	NA	NA	NA
g13212	DNAJ heat shock N-terminal domain-containing family protein	scaffold_35	481465	483635	2170	-	NA	NA	NA	NA	0.986892	0.7664	0	0.792445	0	0	0.697059	0	0	0.858524	0	0	1.16613	1.18973	0	1.07695	0	0	0.9207	0	0	1.16912	0	0	3.16593	1.17213	0	2.39218	0	0	2.75599	0	0	0	0	0	0	0	0	0	0	0	1.01759	0.984668	0	0	0	0	0.847111	0.692381	0	0	0	0	0	0	0	0	0	0	2.33199	0.886765	0	0	0	0	0	0	0	0	0	0	0	0	0	0	0	0	1.11379	1.06675	0	0	0	0	0	0.978205	0	0	0	0	0	3.00689	0	0	0	0	-0.276911	0.999893	-1.14941	NA	NA	NA	0.273006	0.999938	NA	NA	NA	NA	1.4388	NA	2.31221	NA	0.873405	NA	2.28763	NA	2.2426	NA	0	NA	1.81269	NA	1.8512	NA	0	NA	2.36192	NA	2.34228	NA	0	NA
g13213	DNAJ heat shock N-terminal domain-containing protein	scaffold_35	484150	487685	3535	-	NA	NA	NA	NA	6.74127	3.77233	4.89343	6.04058	0.900175	2.84893	15.0974	4.36104	7.13326	11.3008	2.66319	5.94807	4.15023	2.50225	3.79973	4.14614	0.787383	2.11292	8.74162	1.3257	3.37548	5.38771	2.20104	1.68836	13.719	7.03278	4.78832	2.39218	4.35657	1.254	11.9426	3.16919	0.962581	1.86839	1.08366	3.85424	6.8964	2.31558	0.891486	2.77091	4.59459	6.59349	10.1759	4.92334	1.68998	0	0.823124	5.06398	2.54133	7.61619	5.20726	1.05171	0.97725	11.0699	1.25538	4.74116	0	0.929967	5.09187	0.946722	24.4859	13.3015	5.99716	3.73446	7.83494	3.28709	15.5178	7.87129	1.66859	3.71628	8.54681	5.5394	23.4253	5.71815	5.033	3.26628	6.29146	12.57	16.7068	8.53398	0	6.12555	3.9689	7.3489	4.36855	19.5641	5.47489	2.66324	8.79749	4.20088	3.69639	16.0367	1.09924	3.45186	5.68992	4.87631	-0.124466	0.999893	-1.67074	NA	-0.777545	NA	-0.405521	0.999938	-0.641542	0.980766	-0.270539	NA	1.23116	0.194319	0.453243	0.661997	-0.777918	0.41553	2.78268	0.00430227	1.1075	0.197031	-1.67517	0.103764	1.77187	0.00380295	1.06746	0.0590539	-0.704409	0.327681	1.99665	0.00173768	0.931968	0.116982	-1.06469	0.13883
g13214	DNAJ heat shock N-terminal domain-containing family protein	scaffold_35	488209	490695	2486	-	AT5G18710	AT5G18710	DNAJ heat shock amino-terminal domain protein, putative (DUF3444)	NA	7.116	27.7171	10.3372	2.58504	3.97809	5.84313	28.7809	11.8646	28.0429	20.8846	9.67441	21.8152	5.10288	44.2668	3.96072	2.27484	2.49928	1.13428	15.6632	4.19769	6.24147	4.24622	2.49764	4.15927	14.7743	11.7213	2.39416	9.56873	6.53486	7.52402	5.51198	2.11279	7.70065	0.934193	7.58564	4.8178	5.51712	5.78894	4.45743	8.31273	11.4865	16.4837	4.07036	0	1.68998	5.48226	6.58499	5.7874	2.54133	2.07714	0.867877	3.15514	6.84075	11.9924	0	3.79293	3.46464	4.64984	5.09187	4.73361	36.1459	47.8853	11.9943	14.9378	29.381	35.0623	25.6382	25.5817	12.5144	11.7682	17.0936	19.7836	42.1656	23.8256	14.0924	15.2426	27.263	33.52	20.0481	20.2682	7.99941	11.376	22.8212	18.8972	7.64497	15.6513	10.9498	3.99487	17.595	26.2555	13.8615	21.0482	8.79394	6.04075	24.3854	29.2579	-1.40261	0.999893	-0.250408	0.983085	-0.817641	NA	-0.456547	0.999938	-0.29249	0.999765	-0.365529	0.628565	0.538791	0.563258	-0.559386	0.476896	-1.09818	0.110071	-0.591317	0.516009	-1.1116	0.154036	-0.520282	0.484385	1.25905	0.00164631	0.0356632	0.949342	-1.22339	0.00136697	1.09608	0.00909455	-0.0595497	0.918207	-1.15563	0.00315243
g13215	Serine/threonine-protein kinase RUNKEL	scaffold_35	491000	496866	5866	+	AT5G18700	AT5G18700	kinase family with ARM repeat domain-containing protein	NA	165.878	106.686	168.07	155.6	117.928	125.206	271.522	258.632	169.493	253.1	244.457	190.816	28.279	48.1379	10.5461	47.7558	28.3066	29.7589	59.3596	57.472	64.5374	63.8532	85.6222	35.8972	207.896	162.926	140.058	183.002	173.174	158.004	204.862	184.87	163.639	141.063	80.1911	143.571	180.686	130.83	73.1019	118.226	175.743	172.53	190.29	153.608	87.8788	100.508	102.891	135.281	167.728	135.014	112.824	120.947	159.292	150.366	79.0892	120.426	101.629	116.246	118.131	160.943	359.127	233.219	260.448	253.943	98.9162	107.378	234.117	152.506	221.088	280.579	137.699	204.167	305.701	190.605	198.3	365.823	154.141	257.685	291.812	232.551	183.986	402.536	209.36	226.766	285.048	258.246	234.052	238.36	169.352	235.249	335.447	283.65	175.879	212.289	156.879	220.409	-0.073037	0.999893	-0.0735278	0.987895	-0.412432	0.175926	-0.0940751	0.999938	-0.0737554	0.999765	0.166125	0.922056	0.400688	0.16451	-0.00729068	0.992534	-0.407979	0.120181	0.397388	0.134704	0.334248	0.211482	-0.0631393	0.840308	0.0718518	0.886879	0.673086	0.015471	0.601234	0.0353379	0.048596	0.921903	0.405788	0.178774	0.357192	0.25971
g13216	Classical arabinogalactan protein 25	scaffold_35	497630	498276	646	+	AT5G18690	AGP25	arabinogalactan protein 25	NA	75.5529	28.8518	74.275	60.8351	48.775	68.7533	138.78	136.512	246.257	156.831	166.98	322.746	21.178	19.2923	18.6925	24.0268	9.23349	27.2926	59.1736	30.6028	45.5182	52.6105	33.9376	74.1029	102.365	60.9508	34.7153	25.1179	86.0423	66.4622	93.7037	69.7222	49.0916	38.3019	55.2668	64.5586	102.067	67.1517	50.8147	44.3346	55.1351	50.5501	72.249	42.3407	48.1644	46.9038	50.2106	36.8947	62.6862	54.0057	39.9223	33.6548	82.089	96.8618	25.1077	61.6351	65.8281	45.5684	106.929	92.7787	144.584	88.6765	157.64	121.37	181.183	249.819	132.914	116.102	151.007	181.478	241.21	287.258	115.955	86.7253	123.812	109.965	218.104	276.54	142.565	112.009	230.65	133.887	322.473	322.302	243.547	153.578	188.884	117.183	244.13	316.116	242.113	202.464	146.199	166.552	310.507	473.003	-0.288215	0.999893	0.34093	0.560677	-0.111609	0.98096	0.185911	0.999938	0.294877	0.785822	0.386692	0.338052	0.959257	0.00379674	0.0285369	0.961458	-0.93072	0.00332483	0.322968	0.385091	-0.144321	0.723211	-0.467289	0.149029	0.0237551	0.971591	-0.837056	0.00138481	-0.860811	0.00103682	-0.0881627	0.844055	-1.0446	3.11345e-05	-0.95644	0.000171844
g13217	Unknown protein	scaffold_35	500054	501135	1081	-	NA	NA	NA	NA	23.5223	116.121	0	24.6337	0.138762	0	19.172	0.1547	0	16.6692	0.464899	0	18.7233	215.051	0	13.6077	0.339897	0	9.72304	0.378937	0	10.8787	0.55749	0	40.1018	14.0656	0	0	0	0	33.9906	13.7332	0	0	0	0	34.482	3.47336	0	0	0	0	25.4398	11.816	0.844989	0	0	0	44.0498	3.46191	0	0	0	0	46.4492	16.12	0	0	0	0	37.3119	11.5279	0	0.933615	0	0	35.7585	3.93565	0	0.61938	0	0	16.3977	11.4363	0	0	0	0	11.1379	12.801	1.33324	0	0	0	21.8428	16.6295	0	0	0	0	22.1783	15.0344	0	0.862964	0	0	0.0777288	0.999893	0.293265	NA	NA	NA	-0.16814	0.999938	0.664952	NA	NA	NA	6.96401	1.0388e-07	6.87562	8.65573e-08	0	1	6.74793	2.19742e-07	7.1838	1.59372e-08	0.435877	0.841989	6.10586	7.0667e-08	6.62528	1.46377e-09	0.519411	0.81572	5.24468	3.01766e-06	6.64157	1.24589e-09	1.39689	0.459099
g13218	Tubby-like F-box protein 11	scaffold_35	505010	507633	2623	+	AT5G18680	TLP11	tubby like protein 11	NA	465.762	525.395	355.676	540.381	446.958	385.867	914.012	1042.93	1090.84	999.631	966.703	987.109	231.852	242.75	144.723	208.325	81.2385	136.457	137.839	65.7561	119.965	188.616	139.216	138.811	656.403	590.754	476.438	479.632	308.227	294.691	664.194	659.192	501.505	525.017	315.346	351.7	644.124	549.949	474.271	450.735	529.527	521.985	712.314	663.666	436.859	530.561	599.234	487.589	145.703	188.328	339.34	218.756	214.018	225.088	267.397	274.987	347.618	354.318	291.255	240.467	1087.88	990.517	1073.49	1097	1145.86	1116.52	1134.15	1283.02	1079.58	1145.85	912.609	929.037	928.815	990.193	1069.01	939.6	1131.41	1057.98	1052.53	998.476	1082.59	890.83	1139.07	1142.23	716.443	784.52	1103.19	974.748	1239.35	886.386	785.483	797.828	803.546	843.979	1045.32	803.617	0.229126	0.999893	0.143551	0.916027	0.12975	0.973263	0.135583	0.999938	-0.103237	0.981189	-0.148592	0.696936	0.184566	0.772549	0.405363	0.404849	0.220797	0.659681	0.265973	0.58935	0.503798	0.246735	0.237825	0.599879	-0.1867	0.328157	-0.258534	0.0940328	-0.0718348	0.713149	0.0495871	0.837503	0.0196062	0.933775	-0.0299809	0.893776
g13219	Beta-amylase 3	scaffold_35	507695	509925	2230	-	AT5G18670	BMY3	beta-amylase 3	NA	2209.83	949.075	1609.44	1773.69	959.158	1919.33	1124.76	879.263	798.907	1105.22	853.975	580.685	790.385	647.63	737.221	781.427	205.28	621.54	257.752	224.228	355.507	255.546	176.798	117.613	1824.63	1757.02	1385.02	1412.58	1164.29	1101.01	1411.07	865.19	951.03	1058.44	1962.51	1470.39	1686.86	1514.39	729.236	997.528	1077.43	1273.64	1688.18	1737.94	1344.38	858.888	1530.19	1239.95	3161.42	3135.79	1412.04	1560.74	2858.46	1984.28	1721.13	3187.01	829.203	747.694	2882	2272.13	1241.79	943.518	769.35	855.191	1397.56	580.72	907.456	1102.96	811.769	659.64	807.199	552.357	1015.49	1193.19	644.224	875.363	484.442	491.278	1231.85	901.402	775.943	758.693	590.374	542.769	818.012	1556.32	829.446	1298.33	938.032	926.295	1562.65	977.239	1056.37	1096.83	543.794	474.953	-0.303059	0.999893	-0.374468	0.476269	0.263317	0.849273	-0.0205054	0.999938	-0.0361145	0.999765	-0.465422	0.505125	0.803529	0.023321	0.467696	0.220346	-0.335833	0.382333	0.87396	0.00871015	-0.09787	0.829841	-0.97183	0.0020025	0.361147	0.282792	0.490082	0.0748818	0.128935	0.714267	0.373632	0.245374	0.9285	0.000211366	0.554868	0.0439522
g13220	Non-LTR retroelement reverse transcriptase-like	scaffold_35	513731	515495	1764	-	NA	NA	NA	NA	0.351023	372.834	0	0.152687	0.71036	0	0	2.46469	0	0	1.24464	0	0.859827	707.942	0	0.374006	0.991641	0	0	2.7275	0	0	2.16047	0	2.11062	0	3.59124	0	0	0	0.918664	0	0	0	0	0	0	0	0	0	0	0	0	0	2.53497	0.60914	0	0	0	0	6.07514	0	0	0	0	0	1.15488	0	0	0	0	0	4.28369	0	0	0	0	0	0	0	0	0	0	0	5.033	0	0	0	0	0	5.33294	0	0	0	0	0	5.47489	0	0	0	0	0	2.19849	0	0	0	-0.49404	0.999893	-1.16823	NA	NA	NA	NA	NA	-1.05592	NA	NA	NA	-2.12042	0.748249	0.905951	0.894438	3.02637	NA	-1.44696	NA	0.639149	0.920032	2.08611	NA	-3.69404	NA	0	1	3.67025	0.619079	-2.83429	NA	0	1	2.87362	0.718017
g13221	Divinyl chlorophyllide a 8-vinyl-reductase%2C chloroplastic	scaffold_35	521157	523062	1905	+	AT5G18660	PCB2	NAD(P)-binding Rossmann-fold superfamily protein	NA	1521.87	1378.4	1811.98	1275.72	890.462	1391.44	324.33	301.886	225.54	343.591	251.27	199.837	221.738	604.096	297.313	132.176	163.454	116.974	49.1545	36.4911	75.0954	52.6255	25.218	41.4738	1525.98	1697.24	1511.91	2242.67	1573.81	1789.46	1445.98	1055.34	792.204	1047.23	1221.29	1507.01	1667.55	1156.63	1174.98	1778.93	2089.39	2132.99	1299.46	1271.21	832.314	1027.01	1414.13	1470	1646.78	1335.6	1572.59	1535.5	1682.82	1393.89	1230.28	1340.8	645.577	1022.96	1363.6	1260.09	317.151	333.424	358.116	300.624	157.678	192.843	363.657	389.629	267.809	280.579	117.756	212.871	353.723	234.444	251.65	305.942	263.193	362.435	386.483	245.352	225.317	252.898	203.406	228.866	373.511	337.481	318.912	275.646	192.445	191.14	341.916	351.806	218.749	273.56	214.591	233.088	-0.239191	0.999893	-0.872395	0.00010118	-0.370682	0.0600463	0.0904709	0.999938	-0.255208	0.439503	-0.177321	0.888267	-0.120343	0.603251	-0.239765	0.189733	-0.119422	0.540786	0.509078	0.00130542	-0.107809	0.585544	-0.616888	3.48595e-05	0.105207	0.742693	0.519445	0.0087425	0.414238	0.0459551	0.450482	0.037625	0.780512	2.82631e-05	0.33003	0.132708
g13222	RING finger and CHY zinc finger domain-containing protein 1	scaffold_35	523357	526132	2775	-	AT5G18650	AT5G18650	CHY-type/CTCHY-type/RING-type Zinc finger protein	NA	819.838	606.436	837.061	806.472	643.194	1014.11	636.394	603.528	664.632	557.985	600.61	688.93	91.2355	115.608	139.883	54.0046	96.9447	80.2048	83.1631	101.842	155.783	161.361	163.891	157.005	917.065	793.532	689.519	803.773	594.672	741.116	894.778	797.58	761.401	725.868	888.604	916.346	736.536	701.619	444.852	637.31	866.081	946.166	813.055	768.041	572.902	550.054	1070.88	1004.11	908.95	806.624	597.099	551.098	820.89	956.626	734.399	824.962	718.334	549.611	1064.2	1059.38	693.768	489.494	493.481	550.833	504.374	831.635	470.932	309.932	486.394	531.428	593.529	857.816	623.114	629.95	563.696	590.108	498.074	704.968	670.499	545.108	423.969	604.679	557.631	766.386	664.02	725.828	637.825	782.994	608.126	863.282	768.849	607.392	713.408	867.279	514.531	881.638	-0.00985994	0.999893	0.0560809	0.983085	0.285884	0.249927	-0.183918	0.999938	-0.000440371	0.999765	0.0475626	0.994417	0.388537	0.0098458	-0.017601	0.944568	-0.406138	0.00407921	0.31959	0.0305544	-0.312733	0.0297589	-0.632323	1.27006e-06	0.0811795	0.842249	-0.0679727	0.835564	-0.149152	0.615944	-0.105809	0.771573	-0.307042	0.235495	-0.201233	0.483699
g13223	Lipase	scaffold_35	528433	531392	2959	-	AT5G18640	AT5G18640	alpha/beta-Hydrolases superfamily protein	NA	465.292	484.688	403.87	455.766	551.375	416.692	455.678	557.287	372.208	441.312	571.048	416.322	75.7299	124.356	64.4144	34.7819	77.516	75.6296	71.0243	69.7632	71.9229	77.834	55.461	84.901	530.821	427.827	490.803	685.36	392.091	413.821	473.112	418.333	611.239	591.344	423.712	443.238	565.505	483.955	528.651	547.717	439.932	482.424	474.197	500.211	598.252	597.566	463.419	492.653	387.13	369.732	471.257	478.53	337.151	311.803	455.704	409.636	404.207	522.642	290.237	354.074	450.075	336.084	441.22	541.496	323.191	298.03	423.03	335.514	518.097	561.159	442.535	430.491	469.678	490.808	573.762	653.256	451.936	465.091	515.683	482.17	574.625	654.558	460.393	535.42	544.977	447.04	559.808	572.598	318.909	387.531	528.584	383.879	523.239	618.745	309.694	338.416	-0.0120025	0.999893	0.0545193	0.97622	0.0571962	0.98533	-0.0387668	0.999938	0.0424734	0.999765	0.156177	0.843266	-0.214632	0.272698	0.215952	0.245359	0.430584	0.0063709	-0.285429	0.0903768	0.144874	0.437951	0.430302	0.00446376	-0.287278	0.15172	0.285867	0.108274	0.573146	0.00035817	-0.37129	0.0424371	0.0851953	0.699325	0.456485	0.00575917
g13224	Lipase class 3 family protein	scaffold_35	531923	534852	2929	-	AT5G18630	AT5G18630	alpha/beta-Hydrolases superfamily protein	NA	485.964	448.484	535.029	436.231	280.818	432.72	594.658	495.532	571.961	573.929	524.084	596.843	77.4886	116.61	151.409	64.306	65.2878	52.6291	177.486	89.0908	70.9595	115.627	121.072	173.312	574.089	567.311	535.095	560.967	527.145	556.777	427.179	413.051	254.121	309.218	380.366	453.837	507.575	413.33	297.756	337.128	731.689	619.788	489.461	529.751	381.09	305.788	517.745	418.14	392.213	432.046	459.975	299.738	332.265	381.912	408	347.053	180.161	264.111	386.982	404.25	455.905	568.416	484.057	432.264	698.289	525.935	491.848	665.124	402.964	446.573	743.573	612.5	597.346	937.777	409.686	475.788	591.397	585.553	710.595	661.384	754.611	515.421	694.558	770.585	441.224	578.119	658.356	511.343	500.357	547.165	525.811	417.958	502.354	545.393	373.909	410.586	-0.139481	0.999893	-0.554853	0.216486	-0.295291	0.57526	-0.0462855	0.999938	0.0854864	0.999765	0.0556601	0.991248	0.213467	0.47614	-0.125686	0.685865	-0.339152	0.160323	0.623401	0.00517238	0.0292493	0.931737	-0.594151	0.00552662	0.270252	0.371357	0.0538709	0.869325	-0.216381	0.426503	0.134165	0.692601	-0.0543447	0.871562	-0.18851	0.507311
g13225	SWI/SNF-related matrix-associated actin-dependent regulator of chromatin subfamily A member 5	scaffold_35	535367	541640	6273	+	AT5G18620	CHR17	chromatin remodeling factor17	NA	669.519	572.107	752.389	652.173	463.948	672.994	1128.87	846.519	1011.46	1042.07	798.497	878.95	89.0898	70.4896	89.9024	62.7442	61.3056	43.3717	95.4091	105.665	83.502	83.6229	95.75	69.8444	817.866	636.467	656	610.006	741.706	719.798	764.328	668.7	572.736	494.188	638.278	634.023	638.607	589.314	511.713	549.564	889.054	694.514	627.854	616.402	474.884	447.718	721.88	693.765	715.809	576.754	649.172	572.132	751.505	630.063	659.076	572.732	403.053	405.466	689.44	606.848	1113.53	1299.11	992.102	857.992	906.895	1049.68	1047.12	1146.26	767.551	823.156	889.818	855.442	1125.59	1152.21	749.917	900.405	1089.47	1018.17	1114.9	1099.82	962.596	832.199	994.21	858.772	981.832	1119.07	878.72	699.102	1108.48	927.345	926.87	971.225	774.966	666.208	921.767	798.74	-0.0232763	0.999893	-0.343621	0.071136	-0.149157	0.530404	-0.11101	0.999938	-0.0809926	0.999765	-0.206413	0.181538	0.164507	0.243239	-0.154704	0.247123	-0.319211	0.00498565	0.482136	1.17312e-05	-0.0280515	0.862493	-0.510187	1.41409e-06	0.418349	3.43507e-05	0.155861	0.160907	-0.262488	0.0117767	0.387479	0.000143442	0.245265	0.0181962	-0.142214	0.227698
g13226	Protein kinase family protein	scaffold_35	541721	545032	3311	-	AT5G18610	AT5G18610	Protein kinase superfamily protein	NA	487.926	1049.82	583.736	503.56	474.446	569.05	602.283	601.804	681.369	580.29	564.104	639.135	62.4264	1010.89	62.0807	39.7473	74.6776	25.1497	79.7976	90.2801	75.4134	59.8676	89.8084	55.4246	539.264	534.491	456.088	604.026	605.563	579.349	535.581	474.322	457.226	521.28	540.748	524.177	535.161	401.752	495.666	486.757	481.284	609.898	457.916	486.426	481.644	521.424	590.18	591.038	473.535	412.659	482.54	551.098	513.056	647.591	562.412	500.667	337.224	541.241	552.978	569.926	738.076	649.112	708.522	712.348	670.867	815.199	657.821	624.784	659.927	681.938	549.845	606.96	599.689	516.54	485.181	544.38	609.223	695.541	598.103	489.637	571.958	553.049	641.97	703.395	565.728	552.686	562.545	597.898	702.699	615.429	537.825	603.382	432.002	512.601	664.095	704.14	0.0617907	0.999893	-0.104303	0.882136	-0.0277428	0.992598	-0.0461732	0.999938	-0.087057	0.999765	-0.0961191	0.814205	-0.0886953	0.604597	-0.25022	0.0461295	-0.161525	0.215224	0.0730361	0.62756	-0.160564	0.212008	-0.2336	0.0443739	0.00206512	1	-0.182489	0.217263	-0.184554	0.220204	0.0401613	0.860684	-0.139007	0.373729	-0.179168	0.243164
g13227	Leucine-rich receptor-like kinase family protein%2C putative	scaffold_35	581137	587080	5943	+	NA	NA	NA	NA	600.712	2412.86	395.497	649.728	3280.72	612.686	195.201	5142.92	165.812	150.842	5026.34	201.784	60.7213	1276.4	305.19	74.4764	1800.54	451.731	106.287	3929.19	151.035	75.2296	3661.15	185.816	575.144	695.073	1973.99	4535.58	420.409	130.416	646.739	720.463	3288.18	4561.67	809.496	191.749	571.022	529.109	2226.93	3028.61	886.757	216.486	670.593	736.531	354.895	2682.65	1173.77	279.966	620.933	572.599	2012.61	3475.91	547.26	120.847	576.221	544.286	5679.69	3181.42	1005.14	167.57	360.293	144.543	1799.15	8046.82	286.955	32.8709	201.057	256.801	3299.64	9485.81	297.239	39.5672	209.657	240.162	3237.23	9153.21	336.593	21.9975	125.858	189.881	118.658	7578.18	433.602	34.6448	39.317	180.968	52.0115	8550.35	288.118	32.5568	55.4458	85.1952	2246.85	7626.01	377.973	37.06	0.129234	0.999893	0.190217	0.972224	0.645905	0.773328	-0.363627	0.999938	-0.0288286	0.999765	0.27947	0.986971	-2.27534	2.4435e-05	0.618036	0.362297	2.89338	1.15706e-08	-2.34202	9.17199e-06	0.102638	0.900325	2.44466	1.64424e-06	-4.71421	3.6285e-07	0.233695	0.868966	4.94791	3.29643e-08	-5.05315	3.6187e-08	-0.41628	0.755357	4.63687	2.77739e-07
g13228	Acyl-CoA-binding domain-containing protein 4	scaffold_35	588697	592884	4187	+	AT5G18590	AT5G18590	Galactose oxidase/kelch repeat superfamily protein	NA	724.422	831.334	607.379	726.35	862.509	648.986	181.363	236.763	179.824	178.857	207.621	183.898	171.456	150.564	131.942	161.478	117.244	123.412	31.313	52.2392	67.9541	28.9261	37.4221	46.744	824.198	785.327	957.665	943.716	595.761	555.523	882.836	823.99	956.805	971.561	669.704	636.914	808.258	886.865	813.036	1007.69	808.649	669.239	786.598	826.136	903.293	933.812	761.39	774.065	559.941	442.432	663.926	582.649	486.67	458.479	514.707	521.528	667.52	769.083	543.812	457.266	219.207	164.938	278.44	262.346	163.554	109.57	167.323	141.683	219.42	222.977	212.721	157.477	158.121	173.451	210.38	301.587	266.338	169.695	201.595	222.95	174.654	272.149	236.15	225.716	220.612	153.578	203.94	163.79	259.526	115.524	182.971	165.379	178.077	187.263	158.505	120.933	0.0199812	0.999893	0.0651197	0.97622	0.107362	0.936279	-0.0132699	0.999938	-0.184941	0.972199	0.0277826	0.999097	-0.207702	0.479386	0.267754	0.301421	0.475456	0.0333114	-0.25611	0.303641	0.180542	0.486656	0.436652	0.0425098	-0.386108	0.194168	0.00669937	0.992451	0.392807	0.135229	-0.217355	0.506475	-0.038665	0.919691	0.17869	0.56307
g13229	Serine/threonine-protein phosphatase 2A regulatory subunit B'' subunit gamma	scaffold_35	592903	596292	3389	-	AT5G18580	FASS	tonneau 2 (TON2)	NA	813.659	848.496	886.247	824.05	821.728	854.259	954.977	1077.81	1000.23	910.622	1008.9	869.05	83.3026	88.2407	50.3156	66.8228	39.7183	70.569	139.237	100.969	87.1212	95.2	72.0708	54.7175	930.784	863.86	903.796	905.441	822.303	924.2	917.745	839.836	839.37	815.551	737.975	858.533	830.327	728.248	812.144	804.488	913.176	894.517	775.404	875.369	798.515	773.608	898.851	934.665	780.189	697.92	948.589	869.767	853.139	808.105	808.467	722.553	870.778	854.64	793.314	834.062	961.948	1194.47	1201.15	1215.57	998.955	1145	1011.36	1028.19	1082.91	1130.99	778.709	922.706	1014.32	951.119	1010.63	1052.83	1067.45	964.749	962.31	890.734	1019.93	959.086	899.948	883.968	802.722	820.714	974.531	1012.03	932.534	923.144	831.688	786.803	977.227	929.412	922.58	852.38	0.0345625	0.999893	-0.0855166	0.684595	-0.0404949	0.949673	-0.0633123	0.999938	-0.090748	0.963941	-0.206243	0.158769	-0.120517	0.236857	-0.112107	0.252031	0.00840967	0.949468	-0.00191623	0.990853	-0.0359588	0.741585	-0.0340426	0.732781	-0.171675	0.183445	-0.0694866	0.599144	0.102189	0.415475	-0.146601	0.256233	0.0674384	0.616084	0.21404	0.0530188
g13230	GTPase obg	scaffold_35	596427	599656	3229	+	AT5G18570	EMB269	GTP1/OBG family protein	NA	539.123	545.317	614.176	523.611	672.218	638.572	253.624	279.206	222.058	258.998	276.066	202.461	51.433	345.269	66.887	65.939	153.834	101.449	58.7123	43.5949	25.2506	51.8672	26.4304	5.13315	556.149	545.04	652.409	818.126	554.374	581.857	628.366	484.886	648.779	823.024	664.285	581.027	529.644	492.06	690.01	786.015	632.905	717.591	432.476	505.134	676.836	762.034	750.689	733.553	607.379	468.742	594.496	770.906	529.669	598.698	543.581	543.337	385.729	756.993	555.014	497.029	312.487	328.103	296.431	340.769	218.399	269.542	323.85	320.755	318.701	300.399	193.728	208.915	274.076	217.29	265.743	287.433	223.347	217.88	268.422	210.149	261.314	266.899	205.391	201.57	209.691	183.903	205.308	279.641	216.638	193.241	243.038	201.462	279.208	242.493	207.276	208.706	-0.0268065	0.999893	-0.0897589	0.957193	0.0671347	0.954096	0.037614	0.999938	-0.013181	0.999765	-0.135701	0.644055	-0.430424	0.0100151	-0.176333	0.365108	0.25409	0.138987	-0.371068	0.0231515	-0.269938	0.108644	0.101129	0.577877	-0.139417	0.553113	0.188009	0.312532	0.327426	0.0569412	-0.0889536	0.717546	0.358032	0.0324797	0.446986	0.00598368
g13231	Ethylene-responsive transcription factor ERF086	scaffold_35	612597	614200	1603	+	AT5G18560	PUCHI	Integrase-type DNA-binding superfamily protein	NA	0.351023	67.0518	0.167565	0.493762	0.880989	0.618706	18.315	11.8088	14.6518	17.5212	15.0293	21.6772	0.859827	125.049	0.410448	0.541291	1.07868	1.15635	8.58638	2.70565	7.61102	7.27184	5.38894	5.04035	2.11062	0	1.19708	0	0	0	0	0	1.92516	0	0	0	0	0	0	0	0	0	1.01759	0.984668	0	2.43656	0.823124	0	0	0	0	1.05171	0.97725	0	0	0.948233	0	0.929967	0	2.84016	22.1539	18.6221	15.4213	10.2698	4.89684	10.957	26.9875	8.8552	25.0288	17.962	18.0433	15.8269	32.7955	13.3424	15.099	9.79884	11.5343	15.7125	25.6171	11.7342	11.9991	13.1262	19.8445	20.9969	7.64497	15.6513	10.9498	9.32136	27.4922	17.8538	15.7097	17.039	9.89318	12.9445	28.4496	28.2826	0.469189	0.999893	1.32542	NA	1.14412	NA	-0.0447883	0.999938	0.362569	0.972199	0.567943	0.602669	0.0280069	1	0.420517	0.913339	0.39251	NA	-0.824536	NA	-0.256145	0.943762	0.568391	NA	0.61279	0.260875	0.31463	0.539407	-0.298161	0.592676	0.210166	0.738327	-0.299044	0.545114	-0.509211	0.273917
g13232	Zinc finger CCCH domain-containing protein 58	scaffold_35	615832	618802	2970	-	AT5G18550	AT5G18550	Zinc finger C-x8-C-x5-C-x3-H type family protein	NA	323.62	301.844	359.145	313.307	280.041	313.231	104.06	107.677	105.043	97.8824	112.904	103.674	55.3033	87.0462	51.1122	22.1543	54.0795	33.1834	19.0554	19.2651	17.5522	23.0253	11.0179	23.7411	374.635	300.065	392.643	380.357	361.595	364.915	339.906	311.637	317.652	261.574	311.011	353.627	404.129	295.236	230.895	300.182	393.986	281.322	325.629	314.109	195.192	266.803	283.978	266.944	296.489	252.027	343.679	360.738	404.581	306.268	272.418	313.865	299.114	345.948	306.531	331.353	116.6	99.3177	113.946	112.967	100.875	135.867	114.022	65.9221	125.979	123.257	67.4248	109.205	126.497	80.0541	77.5082	100.166	81.789	106.845	131.427	88.5401	99.9927	115.51	97.2381	99.7351	116.859	86.082	105.392	135.825	98.9717	109.223	87.7892	104.239	117.619	100.104	110.547	144.339	-0.0262515	0.999893	-0.25396	0.619453	-0.189156	0.547096	-0.0780661	0.999938	0.0830313	0.999765	-0.0209104	0.999097	-0.0649777	0.806522	-0.140427	0.489682	-0.0754496	0.717208	0.158261	0.397682	0.021205	0.930809	-0.137056	0.433265	-0.0482308	0.897938	-0.023004	0.941705	0.0252268	0.937847	-0.208519	0.421344	-0.0865218	0.747218	0.121997	0.639857
g13233	At5g18540	scaffold_35	628628	631062	2434	-	AT5G18540	AT5G18540	E3 ubiquitin-protein ligase	NA	126.401	298.204	162.82	137.384	188.297	166.697	141.414	199.415	140.698	158.214	199.82	153.134	6.03377	213.127	17.0041	11.0993	21.253	20.8468	23.9693	22.8416	11.0164	25.9275	23.7394	15.8755	131.914	117.213	172.38	203.335	159.015	136.686	140.556	126.768	206.955	185.904	164.717	150.315	121.377	134.303	186.321	193.04	164.257	181.321	139.41	127.022	163.928	196.752	195.08	156.26	123.678	121.859	199.612	145.137	171.019	145.754	155.668	133.701	214.807	166.464	181.271	139.168	130.592	188.881	226.179	224.067	145.926	155.589	143.034	201.702	239.443	206.254	150.044	133.737	142.895	118.175	199.307	201.421	130.023	139.318	149.247	169.613	167.988	194.267	173.639	137.529	133.241	136.949	172.459	173.111	127.564	150.182	124.753	169.388	186.871	213.152	161.756	170.671	0.131357	0.999893	0.0402601	0.985006	0.0429764	0.9863	0.163162	0.999938	0.00736921	0.999765	0.116957	0.795483	-0.554393	1.26489e-06	-0.354494	0.0038043	0.199899	0.110128	-0.463738	3.40199e-05	-0.265576	0.0270115	0.198161	0.0808813	-0.495601	0.000573905	0.00726568	0.980319	0.502867	0.000241473	-0.344866	0.0211815	0.0439646	0.827249	0.38883	0.00489784
g13234	Serine/threonine kinases%2Cprotein tyrosine kinases%2CATP binding%2Cprotein kinases isoform 1	scaffold_35	631227	638091	6864	+	AT5G18525	AT5G18525	protein serine/threonine kinase	NA	599.3	699.74	672.146	650.117	661.751	644.062	541.141	592.015	554.638	522.453	648.313	670.099	47.6034	88.134	45.9517	49.389	88.4818	98.9931	98.8105	78.8669	59.0823	85.1141	53.9628	83.6397	611.025	550.901	656	679.379	666.555	645.812	703.696	676.094	784.503	673.553	698.963	695.691	685.502	580.052	710.515	558.8	642.095	674.734	635.994	700.099	723.311	682.846	700.479	700.276	553.164	577.446	633.55	674.149	591.236	736.15	582.498	598.335	523.16	603.549	509.187	508.389	496.715	375.102	465.208	563.903	581.745	546.753	479.703	381.758	670.773	559.3	762.565	710.626	585.633	534.647	638.185	696.807	515.9	604.408	534.617	596.312	723.947	632.682	688.604	622.557	634.532	626.051	584.445	601.893	467.367	629.082	606.208	561.286	667.24	664.482	536.478	734.373	0.135758	0.999893	0.0284679	0.99107	-0.0520892	0.971617	-0.0436956	0.999938	0.136133	0.915922	0.268002	0.254864	-0.138425	0.339074	-0.155442	0.242723	-0.0170168	0.922375	-0.0352863	0.824435	0.0310953	0.844018	0.0663816	0.612134	-0.126375	0.547192	-0.0417445	0.839996	0.0846303	0.656707	-0.309521	0.0563645	-0.360356	0.0133478	-0.0508357	0.810409
g13235	Lung seven transmembrane receptor family protein	scaffold_35	638573	640102	1529	-	AT5G18520	Cand7	Lung seven transmembrane receptor family protein	NA	938.214	606.961	877.118	858.968	751.675	838.262	1183.15	1121.29	1048.99	1028.77	1034.9	1045.56	84.697	390.858	51.2379	100.742	90.1015	83.3841	215.091	161.332	95.3822	190.507	201.833	190.119	837.917	876.753	634.453	723.635	898.543	813.848	809.343	833.498	662.256	696.908	934.118	836.371	863.429	992.224	856.718	778.626	793.716	850.56	794.739	1011.25	757.955	875.334	721.88	755.979	972.484	1022.65	788.032	1021.21	917.638	887.439	750.719	947.284	694.082	842.55	814.7	898.439	1244.12	771.486	974.11	980.295	1111.58	1045.3	817.722	775.322	855.152	822.537	1183.26	1183.85	1327.05	1199.86	986.469	1309.78	895.484	1120.83	1152.77	1212.89	1067.92	1373.87	1052.75	1231.47	1199.17	1371.44	1266.07	1206.45	997.415	1156.29	1140.34	1122.57	1058.57	1071.8	768.952	901.143	-0.112799	0.999893	-0.0856657	0.919701	-0.0589541	0.909658	-0.195214	0.999938	-0.110126	0.999765	-0.00999369	0.999097	0.212948	0.103615	0.109469	0.447411	-0.10348	0.44559	0.183452	0.141857	0.0548902	0.709115	-0.128561	0.289728	0.0817177	0.776989	0.168487	0.405177	0.0867689	0.708167	-0.00664081	0.98922	-0.0234255	0.933307	-0.0167847	0.954352
g13236	Aminotransferase-like%2C plant mobile domain family protein	scaffold_35	641627	643792	2165	+	NA	NA	NA	NA	0.627034	0	0	1.1469	0	0	1.33806	0	0	2.64456	0	0	0.69242	0	0	1.29547	0	0	1.23184	0	0	2.87089	0	0	0	1.17213	0	0	0	0	0	0	0	0	0	0	0	1.15779	0	0	0	0	2.03518	1.96934	0	0	0	0	0	1.38476	0	0	0	0	0	2.8447	0	0	0	0	0	0.886765	0	0	0	0	0	1.96782	0	0	0	0	2.34253	1.90605	0	0	0	0	7.7965	3.20024	0	0	0	0	0	2.93461	0	0	0	0	0	3.00689	0	0	0	0	0.856837	0.999893	NA	NA	NA	NA	0.9384	0.999938	NA	NA	NA	NA	1.75877	NA	1.67039	NA	0	NA	2.80423	NA	2.75921	NA	0	NA	2.76004	NA	2.79856	0.477033	0	1	3.98343	NA	3.96379	0.283704	0	1
g13237	Aminotransferase-like%2C plant mobile domain family protein	scaffold_35	645437	647707	2270	+	AT5G18510	AT5G18510	Aminotransferase-like, plant mobile domain family protein	NA	0	165.149	0	0.334382	0	0.182811	0	0	0.174284	0.306849	0.137056	0.174115	0	316.44	0	0.51816	0	0.447794	0	0	0.426906	0.751624	0.335717	0.426494	0	0	0	0	0	0	0	0	0	0	1.08366	0	0	0	0	0	0	0	1.01759	0.984668	0	0	0	0	0	0	0	0	0	0	0	0	0	0	0	0	0	0	0	0	0	0	0	0	0.834295	0	0	0	0	0	0	0	0	1.0475	0	0	0	0	0	1.04984	0	0	0	0	0	0	1.84819	0	0	0	0	0	0.962416	0.999893	NA	NA	0.252619	NA	0.835631	0.999938	0.228476	NA	-0.19802	NA	0	NA	0	NA	0	NA	1.16498	NA	0.639069	NA	-0.525912	NA	0	NA	-0.50468	NA	-0.44238	NA	0.541853	NA	0.522212	NA	-0.0196402	NA
g13238	Kinase family protein	scaffold_35	647766	650902	3136	-	AT5G18500	AT5G18500	Protein kinase superfamily protein	NA	1035.58	701.197	1180.56	949.777	748.928	1255.42	1000.32	877.047	1024.35	996.647	893.655	1150.35	114.551	201.109	153.806	174.556	127.104	217.288	154.713	225.951	82.3714	139.237	173.239	78.5384	1170.34	1027.96	852.322	965.245	1098.95	1092.24	1073	978.224	819.156	962.219	1114.01	1120.62	1113.08	840.554	510.822	801.717	1265.81	1314.3	1196.69	908.848	581.352	754.115	1279.13	1668.94	1038.56	956.871	715.131	784.579	1253.81	920.649	838.596	697.899	681.378	717.005	1156.87	1096.3	994.596	841.54	702.524	1016.71	900.039	962.023	997.189	752.692	833.461	1019.5	1115.83	1242.41	983.864	905.374	693.548	1257.52	1075.84	1129.21	1148.31	1007.01	819.94	1097.35	1248.22	1163.23	1275.62	1010.49	722.686	866.886	1056.8	1054.42	1021.13	1101.52	626.568	1003.63	1111.16	1079.62	-0.109285	0.999893	-0.0379056	0.995058	0.100462	0.903387	0.0016735	0.999938	0.0330165	0.999765	0.163317	0.315812	0.409981	0.0250454	-0.176255	0.400526	-0.586237	0.000324688	0.334645	0.0619451	-0.385774	0.0239555	-0.720418	3.96478e-06	0.192166	0.376429	-0.0398327	0.865114	-0.231999	0.201429	0.156938	0.471163	-0.207768	0.255397	-0.364706	0.0296745
g13239	Pre-mRNA processing protein PRP39%2C putative	scaffold_35	652817	655488	2671	+	AT5G18490	AT5G18490	vacuolar sorting-associated protein (DUF946)	NA	243.499	416.827	221.374	282.385	525.327	293.7	533.133	831.599	662.816	566.429	789.854	654.105	21.3737	157.98	84.0836	42.3885	183.323	94.485	90.0998	133.074	68.9161	55.6614	158.844	162.504	242.721	259.041	245.402	361.219	165.55	215.689	335.312	260.93	504.392	821.156	253.577	263.052	252.408	265.133	484.969	432.262	191.824	370.334	313.418	306.232	581.352	600.003	409.093	396.437	216.86	209.792	249.949	274.497	129.974	230.623	254.843	221.886	282.945	382.217	165.995	251.828	436.083	500.136	609.14	811.311	777.618	644.27	477.679	573.62	563.149	685.035	755.918	809.544	461.479	672.836	860.643	891.695	636.486	587.648	575.827	653.916	919.932	837.45	760.045	703.395	605.045	530.187	806.178	1008.04	631.22	720.451	574.788	571.309	768.371	997.586	414.551	509.087	0.234292	0.999893	0.629034	0.255409	0.418334	0.611974	0.0919912	0.999938	-0.0691754	0.999765	-0.0248836	0.999097	-0.50438	0.128249	0.148288	0.717404	0.652668	0.0259497	-0.906708	0.00121691	-0.041333	0.924074	0.865375	0.00133946	-0.635894	0.000426605	-0.318033	0.0942983	0.31786	0.0977709	-0.477247	0.0121929	-0.206362	0.316979	0.270885	0.176097
g13240	Hexosyltransferase	scaffold_35	655747	658551	2804	+	AT5G18480	PGSIP6	plant glycogenin-like starch initiation protein 6	NA	533.216	425.866	432.852	556.304	669.284	461.569	880.327	951.83	840.384	866.12	974.271	847.587	94.1258	213.808	43.8877	60.7492	99.1103	72.7213	131.191	116.368	77.3206	139.574	129.244	86.1025	547.706	579.032	481.227	522.692	441.103	415.075	575.083	611.654	748.888	775.381	499.569	434.566	536.54	646.045	634.738	625.302	425	486.819	539.323	627.233	644.727	718.785	530.915	520.866	358.328	500.592	468.654	445.927	426.081	353.315	456.96	524.373	494.288	653.767	395.129	352.18	791.712	945.292	791.625	939.216	853.029	939.013	715.844	855.019	786.74	894.385	972.437	916.375	864.395	1081.68	989.488	977.707	776.995	801.339	816.405	1057.15	1062.59	1063.22	805.687	834.625	688.047	926.36	878.72	1131.88	759.883	938.897	763.304	1033.37	953.043	1126.17	737.251	862.132	0.078209	0.999893	0.34287	0.221361	0.104286	0.879027	-0.0194458	0.999938	0.0389356	0.999765	0.00782554	0.999097	-0.00797921	0.986139	0.312871	0.0634235	0.32085	0.0482116	-0.275706	0.0956248	0.286572	0.0771066	0.562277	9.86984e-05	-0.106029	0.590319	0.0644811	0.716354	0.17051	0.264168	-0.167802	0.320678	0.0301895	0.880498	0.197991	0.188347
g13241	Pentatricopeptide repeat-containing protein	scaffold_35	658607	660521	1914	+	AT5G18475	AT5G18475	Pentatricopeptide repeat (PPR) superfamily protein	NA	106.102	76.4585	155.6	116.252	96.3826	174.987	78.3071	71.614	99.4175	88.0046	84.7528	119.144	13.7438	26.7503	36.8635	8.5787	10.574	28.3675	8.24738	11.2631	22.0082	11.8676	15.2849	19.7988	97.0886	126.59	89.7811	83.7263	157.926	115.368	124.02	120.429	83.7445	88.7484	204.812	163.805	103.446	93.7808	91.8231	101.6	184.932	130.771	111.935	107.329	105.624	96.8533	176.972	139.621	114.36	94.1639	84.1841	86.2405	202.291	123.614	126.794	106.202	112.023	93.9267	203.675	146.742	73.4578	90.45	67.6822	84.9589	114.586	78.8902	84.336	74.7773	95.1096	76.8032	134.85	94.9612	72.6185	82.9132	77.5082	64.2369	128.975	112.083	90.2166	91.7403	111.992	84.0075	146.849	123.882	83.0025	68.4743	80.7547	54.5965	90.1743	74.5657	109.043	82.1883	70.3515	74.2149	117.863	102.403	0.147867	0.999893	0.106804	0.869112	0.17608	0.813641	0.169842	0.999938	0.236658	0.881944	0.254169	0.646827	0.223663	0.269083	-0.544417	0.000349738	-0.76808	1.67196e-07	0.26214	0.12948	-0.56878	8.14848e-05	-0.830919	2.01716e-09	0.131118	0.639229	-0.346474	0.0640594	-0.477593	0.00892346	0.0646448	0.82289	-0.434665	0.0117641	-0.49931	0.00337925
g13242	G-type lectin S-receptor-like serine/threonine-protein kinase At1g67520	scaffold_35	660538	661832	1294	-	AT5G18470	AT5G18470	Curculin-like (mannose-binding) lectin family protein	NA	851.384	60.1271	89.5505	717.82	46.0817	83.5117	218.331	27.4843	22.5112	294.691	40.9885	26.7931	748.125	31.9641	76.204	660.597	13.5302	52.4111	169.875	8.71966	6.9988	255.698	18.2316	8.16908	583.587	496.983	53.8686	58.6084	26.1394	188.1	433.609	237.689	31.7652	35.4993	35.7609	162.842	351.716	637.941	35.6595	32.3273	24.1216	150.551	516.936	474.61	62.5292	50.5586	49.3874	112.854	2301.6	654.3	54.6762	33.6548	16.6132	122.692	2034.98	596.438	61.2086	36.2687	34.6247	98.459	169.07	78.9221	16.278	37.3446	17.6286	28.4881	256.382	84.6164	39.2119	41.4985	13.295	24.5316	153.436	244.927	33.2178	34.8403	22.0201	24.0925	201.595	283.755	77.3277	28.0025	24.8056	32.5451	541.701	120.319	23.2683	19.9743	12.0965	31.5066	799.344	154.354	27.4811	34.5186	29.2625	38.0353	-0.23222	0.999893	0.0514709	0.99768	-0.0952772	0.999772	0.445069	0.999938	0.566166	0.726229	0.246226	0.88292	4.22661	1.1741e-13	3.25186	1.40309e-08	-0.97475	0.15811	3.94973	4.5825e-12	3.11862	5.17049e-08	-0.831108	0.207591	2.98479	3.13584e-10	3.26748	1.98029e-12	0.282689	0.690751	2.85063	1.14086e-09	3.45498	3.11092e-14	0.60435	0.324599
g13243	Carboxyl-terminal peptidase	scaffold_35	666044	669632	3588	-	AT5G18460	AT5G18460	carboxyl-terminal peptidase (DUF239)	NA	301.188	139.073	268.075	247.121	98.9783	191.204	77.6051	63.5639	31.8975	68.2	51.5094	30.1269	76.933	97.9881	82.0473	50.0773	41.9993	42.4796	17.1293	13.4989	8.65544	14.5804	18.4032	4.45136	388.354	290.688	210.686	241.61	267.929	253.309	276.518	260.93	150.163	129.853	143.044	193.676	297.925	177.141	81.1253	126.538	320.473	171.431	312.4	226.474	54.0793	43.249	176.149	170.005	368.493	264.49	229.987	193.515	378.196	184.499	241.034	164.044	108.559	110.666	265.796	182.717	96.7778	70.9412	58.2581	60.6849	20.5667	26.2967	59.3726	46.2438	57.5663	39.6403	21.8419	33.2364	69.1047	51.4634	51.3366	89.2783	39.8459	39.8051	76.8512	88.5401	35.9974	85.7577	29.7668	34.6448	86.2789	91.9513	64.33	57.2598	39.5887	26.2555	69.3073	72.1653	42.8705	49.1889	31.701	31.2084	-0.271126	0.999893	-0.866751	0.210969	-0.477168	0.314818	-0.182379	0.999938	-0.291615	0.93925	-0.0822582	0.983351	0.724299	0.038516	0.181954	0.684305	-0.542345	0.114551	1.31807	1.96784e-05	0.389105	0.277469	-0.928968	0.00269557	0.290231	0.380844	1.27803	1.31473e-07	0.987802	0.000101006	0.395138	0.184724	1.17144	1.33633e-06	0.776304	0.00303701
g13244	Retrovirus-related Pol polyprotein from transposon TNT 1-94	scaffold_35	669857	673970	4113	+	NA	NA	NA	NA	0	8.25906	0	0	17.2878	0	0	7.38233	0	0	9.71646	0	0	7.97127	0	0	19.81	0	0	8.16105	0	0	10.9994	0	0	0	0	10.7648	0	0	0	0	0	45.7755	0	0	0	0	0	14.7782	0	0	0	0	0	28.6296	0	0	0	0	0	19.9826	0	0	0	0	0	29.759	0	0	0	0	0	16.8051	0	0	0	0	0	24.7752	0	0	0	0	0	14.1539	0	0	0	0	0	16.6265	0	0	0	0	0	13.3162	0	0	0	0	0	17.2593	0	0	NA	NA	1.19287	0.915741	NA	NA	NA	NA	0.405665	0.999765	NA	NA	-5.33074	0.474489	0	1	5.26011	0.418239	-6.52522	0.30321	0	1	6.6836	0.250647	-5.2757	0.332084	0	1	5.25191	0.26688	-5.80902	0.255803	0	1	5.84833	0.216384
g13245	Unknown protein	scaffold_35	678507	680068	1561	+	NA	NA	NA	NA	0	32.4188	0	0	7.90584	0	0	11.6625	0	0	15.5193	0	0	42.7227	0	0	3.20132	0	0	2.90602	0	0	4.30575	0	0	0	8.37957	4.78436	0	0	0	0	6.73807	8.40774	0	0	0	0	14.2638	5.54182	0	0	0	0	13.5198	4.26398	0	0	0	0	14.7539	10.5171	0	0	0	0	9.23903	5.5798	0	0	0	0	13.7078	7.46892	0	0	0	0	23.3603	15.4845	0	0	0	0	13.0858	8.71008	0	0	0	0	17.3321	10.5009	0	0	0	0	12.3185	14.6478	0	0	0	0	14.2902	12.9445	0	0	NA	NA	-0.319331	0.910058	NA	NA	NA	NA	0.427243	0.912202	NA	NA	-5.69669	5.6013e-07	0	1	5.62605	3.88719e-07	-5.39208	2.05059e-06	0	1	5.55031	4.51627e-07	-5.92912	6.88794e-09	0	1	5.90533	3.57429e-09	-6.48576	1.06363e-10	0	1	6.52499	2.99873e-11
g13246	Hydrolase%2C alpha/beta fold family protein	scaffold_35	684317	686498	2181	+	NA	NA	NA	NA	71.9643	73.5988	99.6042	73.3644	111.447	84.6098	70.683	61.2249	96.4346	55.0178	86.9212	61.8357	23.6696	46.5009	37.2507	18.4815	41.3961	28.8893	31.0093	34.0418	53.7187	18.7552	33.2271	24.0967	86.5355	100.803	89.7811	105.256	100.201	82.7642	79.9237	63.3838	95.2955	71.9329	62.8525	92.5018	88.2739	61.3627	115.002	84.9746	83.8514	160.442	106.847	58.0954	102.244	106.6	51.8568	111.407	46.5911	44.3124	102.409	85.1888	49.8397	109.777	71.5569	59.7387	191.71	103.226	62.1209	120.234	61.7979	64.7339	57.4014	125.104	62.6795	115.048	63.4207	70.8416	61.7378	51.4086	37.9858	102.083	32.7955	112.457	53.3498	22.864	57.6717	197.978	62.372	72.5389	101.326	116.385	63.5024	40.9439	49.1462	104.668	45.1679	63.9179	65.9812	81.9172	37.888	26.0597	130.81	62.9964	52.835	77.0458	0.0523935	0.999893	0.195571	0.863095	-0.225725	0.905608	-0.359159	0.999938	0.501105	0.902548	-0.642725	0.49432	-0.45702	0.230437	-0.466753	0.193388	-0.00973335	0.986967	-0.606319	0.0643183	-0.191065	0.626011	0.415255	0.195091	0.209531	0.775698	-0.446557	0.378978	-0.656088	0.177574	-0.650997	0.222582	-0.170782	0.781689	0.480214	0.357619
g13247	Ethylene-responsive transcription factor 1	scaffold_35	693757	694902	1145	+	AT5G18450	AT5G18450	Integrase-type DNA-binding superfamily protein	NA	0.466643	78.8208	0	0	0	0.319878	0	0	0	0	0	0	0.722967	145.681	0	0	0	0.783539	0	0	0	0	0	0	0	0	0	0	0	0	0	0	0	0	0	0	1.37928	0	0	0	0	0	0	0	0	0	0	0	0	1.38476	0.867877	0	0	0	0	0	0	0	0	1.89344	0	0	0	0	0	0	0	0	0	0	0	0	0	0	0	0	0	0	0	0	0	0	0	0	0	0	0	0	0	0	0	0	0	0	0	0	-1.30346	0.999893	-0.66852	NA	0.733511	NA	NA	NA	NA	NA	NA	NA	0.833519	NA	1.22602	NA	0.392505	NA	0	NA	-0.803501	NA	-1.0068	NA	NA	NA	NA	NA	NA	NA	NA	NA	NA	NA	NA	NA
g13248	Nuclear FMRP-interacting protein	scaffold_35	694955	697692	2737	-	AT5G18440	NUFIP	GATA zinc finger protein	NA	289.108	239.325	281.266	309.149	318.94	333.851	260.403	260.446	291.571	295.138	308.926	271.023	43.3263	129.188	26.4795	38.624	26.1852	41.5472	48.3118	15.5851	58.4872	17.0124	37.5364	37.411	265.938	256.696	314.832	258.356	312.584	283.405	289.379	314.806	304.176	346.586	369.529	350.736	264.822	340.39	314.695	312.189	249.257	264.838	310.365	326.91	363.345	318.58	343.243	348.691	247.356	340.652	332.397	295.532	296.107	249.073	248.566	362.225	302.578	288.29	255.612	308.631	195.888	254.502	284.437	253.01	274.223	301.317	310.357	325.675	337.055	273.147	295.34	308.624	303.358	320.216	276.815	246.06	297.796	207.405	275.105	284.822	314.644	269.524	251.033	222.567	214.059	278.788	249.108	253.008	391.488	286.71	298.483	291.668	368.246	304.626	312.946	249.667	0.110888	0.999893	0.0708034	0.897463	0.257652	0.252224	0.185711	0.999938	0.245261	0.38241	-0.107389	0.909857	-0.0901991	0.609776	0.0556512	0.754862	0.14585	0.292647	-0.0529627	0.743392	-0.0918018	0.527429	-0.0388391	0.793035	0.00397301	0.996031	-0.164321	0.328824	-0.168294	0.326328	-0.0602468	0.795123	0.121341	0.495596	0.181588	0.28202
g13249	GDSL esterase/lipase	scaffold_35	698587	700051	1464	+	AT5G18430	AT5G18430	GDSL-like Lipase/Acylhydrolase superfamily protein	NA	80.6633	129.467	148.086	80.6654	24.9567	110.158	0	0	0	0.111144	0	0	33.0119	129.452	31.5539	35.9689	8.5988	22.4053	0	0	0	0.272246	0	0	89.7014	141.828	101.752	78.942	120.895	131.67	79.9237	107.753	33.6903	31.7626	76.9401	105.028	60.6883	54.416	16.9382	48.9528	189.527	138.463	125.164	86.6507	26.1947	9.1371	145.693	114.301	67.7689	64.3915	74.6374	39.9651	174.928	115.312	22.5969	61.6351	26.5622	23.2492	107.948	102.246	0	0	0	0	0	0	0.674688	0	0	0	0	0	0	0	0	0	0	0	0	0	0	0	0	0	0	0	0	0	0	0	0	0	0	0	0	0	0.0201853	0.999893	-1.26974	0.0882204	-0.411108	0.287676	0.352278	0.999938	NA	NA	NA	NA	0.410894	0.441137	-0.864408	0.0386015	-1.2753	0.000945893	1.69877	1.60549e-05	-0.429758	0.342318	-2.12853	1.04415e-08	0	NA	0	NA	0	NA	0.539755	NA	0.520115	NA	0	NA
g13250	CCR4-NOT transcription complex subunit 11	scaffold_35	702927	706862	3935	+	AT5G18420	AT5G18420	CCR4-NOT transcription complex subunit	NA	306.943	447.546	313.741	322.911	329.119	323.698	390.347	371.544	397.579	371.274	391.761	385.581	47.7038	202.889	7.10877	26.0241	25.2356	29.6328	51.4265	32.3576	37.4568	38.8478	18.8779	31.8511	284.934	274.278	332.789	330.121	304.96	298.453	291.216	359.175	305.138	302.679	365.194	318.939	260.684	390.174	338.765	327.891	311.284	305.498	319.524	295.4	348.135	327.717	318.549	279.242	286.324	325.419	331.529	344.962	308.811	317.338	333.932	335.674	336.07	363.617	330.972	302.951	416.261	378.649	357.259	376.247	405.458	432.801	361.633	448.664	383.776	411.268	430.189	420.203	388.861	477.466	430.825	348.403	414.188	334.153	325.225	375.495	370.639	387.66	360.178	356.947	321.089	365.849	338.075	378.181	432.177	379.13	373.335	362.831	419.911	394.375	373.909	392.056	0.0850361	0.999893	-0.0178602	0.993974	0.0486406	0.936279	-0.0662011	0.999938	0.0814916	0.972199	-0.0468476	0.955354	-0.135433	0.232212	-0.0165793	0.914052	0.118853	0.256117	-0.0376627	0.76234	0.0170229	0.900271	0.0546856	0.602579	0.0743564	0.631648	-0.029095	0.841878	-0.103451	0.398276	-0.0763437	0.59529	-0.055172	0.680957	0.0211717	0.89203
g13251	Protein PIR	scaffold_35	709967	717451	7484	+	AT5G18410	PIR121	transcription activator	NA	865.354	769.092	886.268	833.769	767.389	818.937	637.057	826.97	632.395	605.398	721.883	682.935	78.9861	183.814	55.0838	130.859	82.5369	75.552	134.204	221.081	49.5123	86.84	97.9669	100.304	1008.88	835.729	918.161	924.578	955.178	906.644	928.769	922.235	928.89	769.775	772.652	919.237	859.292	847.5	763.112	781.397	831.622	834.076	946.36	873.4	705.566	708.43	813.247	857.982	840.334	747.079	871.348	856.095	878.548	809.95	671.63	656.177	778.388	734.674	709.807	774.418	652.958	435.402	1207.14	586.31	587.621	622.356	622.063	461.455	709.985	589.031	735.026	766.811	784.749	546.083	775.082	843.789	586.154	687.161	693.888	624.048	862.603	765.693	719.363	726.492	762.313	646.593	903.357	644.505	622.422	708.899	685.68	574.316	782.661	652.401	495.836	687.56	-0.0376774	0.999893	-0.147087	0.567785	-0.103493	0.687956	-0.0653723	0.999938	-0.192292	0.961752	0.105863	0.843508	0.00673434	0.980967	-0.0223263	0.900385	-0.0290606	0.852378	0.113874	0.376013	0.0445845	0.758875	-0.0692899	0.583969	-0.375763	0.0663477	0.00390766	0.996603	0.379671	0.041158	-0.251164	0.25389	-0.173864	0.411519	0.0773001	0.760386
g13252	Anamorsin homolog	scaffold_35	722397	724626	2229	+	AT5G18400	AT5G18400	Cytokine-induced anti-apoptosis inhibitor 1, Fe-S biogenesi	NA	453.341	351.858	385.72	421.575	511.126	386.53	649.149	581.302	593.588	656.528	592.587	563.759	56.7006	170.05	20.4301	83.5978	67.6092	26.1908	89.2246	77.3498	76.7805	128.5	93.2777	81.7239	441.12	444.237	372.292	436.573	398.626	384.979	384.001	330.652	434.124	510.07	398.788	376.752	369.647	443.433	484.077	489.528	338.851	383.521	434.511	387.959	597.407	597.566	391.807	418.14	534.527	455.587	431.335	407.013	372.332	392.06	572.455	415.326	466.571	476.143	344.211	358.807	529.363	781.24	475.489	520.957	623.857	613.591	552.57	877.649	523.103	510.989	656.205	648.11	563.379	678.554	571.749	592.286	534.774	480.803	517.91	640.049	571.958	568.801	493.136	469.28	670.573	681.809	651.512	673.801	703.799	623.831	740.202	645.479	648.553	756.819	611.26	533.469	-0.0942543	0.999893	0.233105	0.39246	0.0137852	0.999772	0.0209687	0.999938	0.034671	0.999765	-0.0774715	0.932206	0.0385411	0.86108	0.247152	0.0699832	0.208611	0.124028	-0.293637	0.0211655	0.137591	0.336705	0.431228	0.000211485	0.167252	0.432801	0.126382	0.501002	-0.0408699	0.860618	0.15096	0.466567	0.218932	0.202045	0.0679719	0.756644
g13253	Pentatricopeptide repeat-containing protein	scaffold_35	724667	726472	1805	-	AT5G18390	AT5G18390	Pentatricopeptide repeat (PPR) superfamily protein	NA	73.046	1061.47	100.636	79.1949	80.277	102.776	78.5373	82.9557	104.721	71.141	82.7185	118.834	8.17961	1823.74	14.4727	13.6607	19.9859	14.9675	11.3781	13.7083	13.9722	3.75306	8.47243	16.5235	66.4846	72.6721	69.4307	80.1381	103.469	121.638	80.8424	75.0042	52.9419	67.2619	118.119	83.8298	67.5847	72.9406	87.3657	77.5855	97.6351	90.111	61.0555	102.405	110.694	85.8888	106.183	109.237	86.4053	67.161	95.4665	63.1028	78.18	101.474	72.8123	82.4962	75.0671	92.0668	81.47	109.82	88.6158	72.7147	73.6794	65.353	93.0399	130.388	68.1435	68.8738	73.4179	81.7582	135.799	118.701	83.1599	84.8192	99.6535	75.1245	101.712	96.3701	76.8512	69.3386	87.9935	77.882	110.137	140.679	84.0946	58.6923	95.8106	87.8871	96.7724	113.424	73.0037	74.1699	81.344	97.5149	97.5415	116.056	0.131904	0.999893	0.0320308	0.99903	0.0451408	0.994845	-0.133849	0.999938	0.00759143	0.999765	0.176084	0.723989	-0.130191	0.638405	-0.44473	0.020425	-0.314539	0.108306	-0.032236	0.90674	-0.35732	0.0555966	-0.325084	0.0688711	-0.0697202	0.791217	-0.424416	0.00444977	-0.354696	0.0214295	-0.215962	0.24975	-0.739114	4.26221e-08	-0.523152	0.000135581
g13254	30S ribosomal protein S9	scaffold_35	726597	727281	684	+	AT5G18380	AT5G18380	Ribosomal protein S5 domain 2-like superfamily protein	NA	3662.6	2888.56	3810.8	3460.41	3676.07	3617.85	5528.89	4833.04	4590.89	4911.62	3962.76	4002.57	368.043	1756.47	238.987	869.003	642.162	629.221	1673.16	1306.58	334.09	439.689	562.801	595.182	3614.44	3747.3	3531.39	3685.16	3690.02	3750.72	3153.77	2805.79	3403.69	3731.17	3344.18	3044.85	3645.44	3355.27	3753.16	4220.1	3545.88	3450.59	3094.49	2906.74	3172.93	3149.25	3069.43	3278.56	4185.58	3182.18	3550.48	3973.38	3915.84	4072.81	5094.35	3668.71	4838.94	3851.92	4521.58	4156.11	8118.84	6966.43	6310.73	6500.76	4842.97	5102.66	4505.57	4715.89	4242.39	4128.79	3325.66	3401.19	4867.78	3626.26	3425.46	4966.92	4463.79	4681.28	5254.84	4520.88	3909.05	4866.31	3917.31	4281.26	5183.29	4483.11	3828.32	3973.56	4347.06	4246.04	5202.67	5511.63	3275.74	3527.8	4979.49	4342.85	-0.0683762	0.999893	-0.0392693	0.984612	-0.0661476	0.944854	-0.16546	0.999938	-0.28165	0.812478	-0.201241	0.454352	-0.0639349	0.793708	-0.0455624	0.841599	0.0183725	0.936614	-0.0958662	0.608711	-0.0475421	0.813155	0.0483241	0.792756	0.196508	0.45987	0.264074	0.213121	0.0675666	0.803176	0.310856	0.175178	0.293132	0.162858	-0.017724	0.956883
g13255	Disease resistance protein	scaffold_35	728087	731193	3106	+	AT5G18360	AT5G18360	Disease resistance protein (TIR-NBS-LRR class) family	NA	56.8337	84.2632	48.2181	55.7948	65.0002	44.2769	82.2173	80.6655	84.1345	70.4044	80.5267	76.2618	44.1305	59.7919	12.0164	24.4881	15.2649	9.78833	37.1577	23.0815	24.6879	27.7034	27.5532	26.5238	52.7655	28.1311	63.4453	44.2554	45.744	55.1761	67.0624	26.4099	92.4078	67.2619	29.2589	46.2509	55.1712	34.7336	92.7146	43.4109	27.5676	51.649	56.9851	45.2947	49.8543	56.0409	43.6256	57.1506	139.773	25.6181	51.2047	44.172	42.0217	61.8071	96.6645	41.7222	70.4476	55.798	36.6615	49.2295	79.2878	55.8662	92.5276	70.9547	50.9271	104.091	82.9867	63.9543	126.813	70.6093	69.3241	118.701	79.6461	61.9466	107.706	60.9706	65.0117	109.988	108.037	58.6711	70.6615	62.1306	65.4869	98.6853	153.992	62.6051	101.286	50.6017	72.5793	105.022	85.0169	27.062	103.329	53.5038	52.0221	56.5653	-0.0170099	0.999893	0.198663	0.885165	-0.108147	0.969142	-0.211906	0.999938	0.00151024	0.999765	-0.146198	0.95028	-0.00889366	0.999399	0.24829	0.649105	0.257184	0.602936	-0.231608	0.64501	0.341262	0.467457	0.57287	0.15634	0.0230736	0.980702	-0.0433302	0.937755	-0.0664038	0.903414	-0.193015	0.720525	-0.114191	0.820344	0.0788245	0.884397
g13256	Disease resistance protein	scaffold_35	731447	736411	4964	+	AT5G18350	AT5G18350	Disease resistance protein (TIR-NBS-LRR class) family	NA	298.753	141.915	163.464	313.999	172.834	193.042	254.061	108.927	184.881	277.268	131.559	219.373	111.282	94.7387	161.456	103.958	79.7835	193.105	51.9644	25.3592	177.044	65.7989	38.688	201.914	268.049	201.606	143.65	191.375	16.3371	314.755	311.427	238.746	81.8194	250.364	17.3386	357.481	321.372	231.558	114.11	215.207	9.18919	289.015	260.503	276.692	199.417	250.357	30.4556	428.268	498.101	249.257	188.329	256.618	22.4767	312.725	518.473	274.987	68.1378	192.503	14.2572	295.377	253.021	217.257	73.6794	134.44	24.4842	318.848	329.248	236.139	95.9439	170.33	28.4894	396.463	217.856	243.974	80.528	117.586	23.0687	334.153	284.015	246.419	115.991	125.136	35.7201	399.99	352.761	241.617	124.554	122.509	26.3925	389.632	379.804	201.462	97.8326	189.852	42.268	427.165	0.0842442	0.999893	-0.0881031	0.991056	0.24536	0.999772	0.135619	0.999938	0.285243	0.921444	0.241887	0.993417	0.67424	0.542538	0.87612	0.364809	0.20188	0.858826	0.850313	0.355816	0.717416	0.44208	-0.132897	0.899142	1.22494	0.142267	0.451208	0.605006	-0.773732	0.340353	1.07624	0.197419	0.334709	0.7187	-0.741536	0.372048
g13257	U-box domain-containing protein 48	scaffold_35	739947	740595	648	+	NA	NA	NA	NA	0	4.98273	0	0	6.40606	0	0	3.70845	0	0	4.4226	0	0	6.90003	0	0	6.89213	0	0	3.80685	0	0	4.60481	0	0	0	0	16.7453	0	0	0	0	0	14.0129	0	0	0	0	0.891486	11.0836	0	0	0	0	0.844989	9.74624	0	0	0	0	0	10.5171	0	0	0	0	0	13.9495	0	0	0	0	0	5.60169	0	0	0	0	0	6.1938	0	0	0	0	1.0066	7.62132	0	0	0	0	1.33324	10.5009	0	0	0	0	0	7.98973	0	0	0	0	0	8.62964	0	0	NA	NA	-0.0206599	0.999978	NA	NA	NA	NA	0.27849	0.999765	NA	NA	-5.11523	0.174828	0	1	5.04459	0.142616	-5.09269	0.142514	0	1	5.25096	0.103159	-4.27957	0.295882	0	1	4.25578	0.23424	-4.67329	0.225467	0	1	4.71255	0.18649
g13258	U-box domain-containing protein 48	scaffold_35	743517	744777	1260	+	NA	NA	NA	NA	0	0.117057	0	0	0	0	0	0	0	0	0	0	0	0.331087	0	0	0	0	0	0	0	0	0	0	0	0	0	0	0	0	0	0	0	0	0	0	0	0	0	0	0	0	0	0	0	0	0	0	0	0	0	0	0	0	0	0	0	0	0	0	0	0	0	0	0	0	0	0	0	0	0	0	0	0	0	0	0	0	0	0	0	0	0	0	0	0	0	0	0	0	0	0	0	0	0	0	NA	NA	NA	NA	NA	NA	NA	NA	NA	NA	NA	NA	NA	NA	NA	NA	NA	NA	NA	NA	NA	NA	NA	NA	NA	NA	NA	NA	NA	NA	NA	NA	NA	NA	NA	NA
g13259	U-box domain-containing protein 48	scaffold_35	745287	745763	476	+	NA	NA	NA	NA	0.193751	0.361636	0	0.312067	0.831571	0	0.584782	0.334849	0.163052	0	0.420083	0	0.474592	0.501643	0	0.48362	0.737985	0	1.43242	0.820209	0.399394	0	0.694723	0	0	0	0	0	0	0	0.918664	0	1.92516	0.934193	0	0	0	1.15779	0	0.923637	0	0	0	0	0	1.21828	0	0	0	0	0	1.05171	0	0	0	0.948233	0	0.929967	0	0	0	0	0	0	0.979368	0	0	0	1.66859	0	0	0	3.5138	0	2.0132	0	0	0	0	0	0	0.875078	0	0	0	0	0	0	0	0	0	0	0	0	0	0	0.481522	0.999893	1.22304	NA	NA	NA	-1.68929	0.999938	0.256374	NA	-0.678912	NA	-0.463145	NA	0.410261	NA	0.873406	NA	-1.19303	NA	1.12001	NA	2.31304	NA	0.569988	NA	1.08939	NA	0.519404	NA	-1.41198	NA	0	NA	1.4513	NA
g13260	Unknown protein	scaffold_35	746353	748472	2119	-	NA	NA	NA	NA	0	0.34501	0	0	0	0	0	0.14255	0.356111	0	1.00509	0.400133	0	0.691025	0	0	0	0	0	0.349174	0.551897	0	1.97411	0.980121	0	0	0	0	0	0	0	0	0	0	0	0	0	0	0.891486	0	0	0	0	0	0	0	0	0	0	0	0	0	0	0	0	0	0	0	0	0	0	0	0.856737	0	0	0	0	0	5.00577	0	0	0	0	0	0	0	1.04858	0	0	0	0	0	0	0	0	0	0	0	1.09969	0	0	0	1.09924	0	2.43854	0	NA	NA	-0.66852	NA	NA	NA	NA	NA	1.87554	NA	0.218436	NA	-0.46314	NA	0	NA	0.392505	NA	0	NA	0	NA	0	NA	-0.543195	NA	-0.985576	NA	-0.442382	NA	-2.54607	NA	-1.33924	NA	1.20683	NA
g13261	U-box domain-containing protein 48	scaffold_35	754147	755846	1699	+	AT5G18340	AT5G18340	ARM repeat superfamily protein	NA	0.600402	0.519963	2.12263	1.06488	0.640056	3.45886	0	0.405094	0.867189	0.737233	0.687571	0.722794	0.666453	0.75314	2.87375	1.15499	0.736819	3.83774	0	0.632274	1.22063	1.07704	1.02579	0.949105	1.05531	0	0	1.19609	5.44571	0	0	3.16919	0.962581	0	7.58564	0	1.37928	1.15779	0	1.84727	1.14865	0	1.01759	0	1.68998	1.21828	5.76187	0	0	0	0	1.05171	5.8635	0	1.25538	0.948233	0	0	7.12862	0	0	0	0	0	0.979368	0	0.674688	0	0	0.61938	0.949646	0	0	0	0	1.08876	3.14573	0	0	0	2.66647	0.875078	0.992225	0	0	0	0	1.33162	1.09969	0	2.77229	1.0023	0	0	2.43854	0	0.965729	0.999893	-0.00780471	NA	0.702631	NA	1.96893	0.999938	0.743571	NA	-0.243064	NA	-0.32349	0.930226	-1.95007	0.361705	-1.62658	0.419624	0.633465	0.793502	-1.68873	0.356961	-2.32219	0.173624	-1.0241	NA	-2.19582	0.352712	-1.17173	0.663853	0.234494	NA	0.0265981	0.998648	-0.207896	0.950146
g13262	U-box domain-containing protein 48	scaffold_35	755947	758164	2217	+	AT5G18330	AT5G18330	ARM repeat superfamily protein	NA	0.231139	0	0	0	0	0	0	0	0	0	0	0	0.566173	0	0	0	0	0	0	0	0	0	0	0	0	0	0	0	0	0	0	0	0	0	0	0	1.37928	0	0	0	0	0	0	0	0	0	0	0	0	0	0	0	0	0	0	0	0	0	0	0	0	0	0	0	0	0	0	0	0	0	0	0	0	0	0	0	0	0	0	0	0	0	0	0	0	0	0	0	0	0	0	0	0	0	0	0	-0.480261	0.999893	NA	NA	NA	NA	NA	NA	NA	NA	NA	NA	0.498644	NA	0.410257	NA	0	NA	0	NA	0	NA	0	NA	NA	NA	NA	NA	NA	NA	NA	NA	NA	NA	NA	NA
g13263	U-box domain-containing protein 48	scaffold_35	758497	760521	2024	+	NA	NA	NA	NA	0	4.29676	0.658998	0.170332	0	0.363734	0	0	0.163052	0	0	0	0	7.63617	1.21417	0.417227	0	0.890962	0	0	0.399394	0	0	0	0	0	0	0	0	0	0	0	0	0	0	0	0	0	0	0	0	0	1.01759	0	0	0	0	2.17028	0	0	1.73575	0	2.93175	0.922494	0	0	0	0	0	0	0	0	0	0	0.979368	0	0	0	0	0	0	0	0	0	0	0	0	0	0	0	0	0	0	0	0	0	0	0	0	0	0	0	0	0	0	0	0.481524	0.999893	-1.14941	NA	-0.640627	NA	NA	NA	NA	NA	-0.678912	NA	-0.944032	NA	-1.77573	NA	-0.831699	NA	0.684173	NA	-0.659326	NA	-1.3435	NA	0	NA	-0.50468	NA	-0.44238	NA	0	NA	0	NA	0	NA
g13264	U-box domain-containing protein 48	scaffold_35	762127	764197	2070	+	AT5G18320	AT5G18320	ARM repeat superfamily protein	NA	21.5602	144.852	17.8531	21.2005	13.0759	13.5347	31.1192	26.5398	35.4718	25.6311	36.7943	39.8758	9.7446	240.116	4.44521	8.097	5.07258	3.54446	12.5368	15.1096	18.1192	6.17936	15.9964	12.9555	17.9403	39.8524	21.5475	15.5492	13.0697	23.8261	16.5359	17.9588	6.73807	11.2103	14.0876	11.5627	12.4135	20.8402	19.6127	12.9309	14.9324	16.4837	21.3694	17.724	21.9697	14.6194	10.7006	20.2559	16.0951	20.7714	15.6218	12.6206	14.6587	22.1398	16.32	36.9811	10.3939	13.9495	12.2205	11.3607	12.826	22.1691	17.1347	11.2034	45.0509	19.7226	22.2647	22.63	29.2003	30.969	44.6333	31.6537	40.9943	46.6982	44.2904	10.8876	28.3116	20.95	16.7068	32.0024	67.995	21.0019	37.7046	28.3458	36.0406	28.3679	38.3242	37.2854	31.8909	68.2644	31.4193	30.0689	36.275	37.1074	34.1395	65.3426	-0.00261424	0.999893	-0.291768	0.864395	-0.374206	0.727009	-0.2742	0.999938	0.479085	0.951354	0.161914	0.962955	0.386378	0.400941	0.281216	0.541803	-0.105162	0.836435	0.673237	0.0743958	0.656676	0.0773297	-0.0165611	0.977346	0.250051	0.721191	-0.195981	0.733859	-0.446032	0.387418	-0.506426	0.362332	-0.639967	0.175841	-0.13354	0.832908
g13265	Unknown protein	scaffold_35	765452	766742	1290	-	AT5G18310	AT5G18310	ubiquitin hydrolase	NA	367.381	364.92	330.529	378.956	514.983	301.076	330.455	478.211	379.995	383.55	577.445	411.217	42.2926	230.502	42.1213	70.9457	40.2847	34.688	79.0915	132.167	74.1975	68.5091	155.421	79.3162	366.193	395.008	511.154	464.083	291.89	333.565	362.872	483.83	559.259	568.924	273.083	346.882	373.785	380.912	596.404	459.971	340	387.917	366.333	374.174	521.358	459.292	279.039	316.86	277.852	387.734	440.014	414.375	265.812	326.563	266.141	418.171	518.54	478.003	255.612	310.525	277.507	312.141	331.557	362.242	518.086	363.772	346.79	394.549	565.652	524.615	496.665	327.616	231.911	459.358	654.29	396.309	377.487	318.44	305.177	510.972	879.935	409.537	508.019	372.694	326.549	380.522	572.126	551.292	316.71	396.983	364.094	399.916	586.996	525.545	338.144	445.695	0.0620717	0.999893	0.102127	0.830828	-0.123768	0.789422	0.219483	0.999938	0.278359	0.91699	0.108333	0.922122	-0.405772	0.00449463	0.164402	0.330123	0.570174	1.20706e-05	-0.448101	0.000877423	0.351105	0.0114646	0.799206	1.08407e-10	-0.525639	0.0373651	-0.204086	0.451345	0.321553	0.204158	-0.587395	0.0149391	-0.100164	0.743988	0.487231	0.0381498
g13266	NAC domain-containing protein 68	scaffold_35	770225	770972	747	-	AT5G18300	NAC088	NAC domain containing protein 88	NA	0.311503	298.403	0.765564	0.635498	1.09359	0.281184	0	0	1.20624	0	0.548258	0	0.503662	555.206	1.00875	0.780112	1.95272	0.441752	0	0	1.53868	0	1.34295	0	0	0	0	0	1.08914	2.50801	0.918664	0	0.962581	0	0	0	0	1.15779	2.67446	0	0	0	0	0.984668	5.06993	0.60914	0	0.723425	0	0.692381	0	0	0	0.922494	0	1.89647	0	0	0	0.946722	0	0	0	0	0.979368	0	0	0	0	0	0	0	0	0	0	0	4.19431	1.0475	0	0	0	0	0	0	0	0	0	0	0	1.05022	0	0	3.29773	0	0	0	0.832539	0.999893	1.19041	NA	-1.16694	NA	NA	NA	1.47025	NA	-2.84428	NA	-0.429046	0.916052	-1.01551	0.739576	-0.586462	NA	-0.788527	NA	0.983864	0.723766	1.77239	NA	0	NA	-2.67002	NA	-2.60772	NA	-1.68291	NA	0	NA	1.72223	NA
g13267	Apyrase 2	scaffold_35	772177	777795	5618	+	AT5G18280	APY2	apyrase 2	NA	929.064	874.291	1451.84	916.417	1141.78	1304.73	1225.36	1217.11	1198.9	1124.81	1145.17	1179.14	60.0012	526.074	88.9553	50.2896	166.632	93.7745	119.794	108.381	99.5176	205.187	119.344	73.9084	954.001	925.983	1200.67	1014.28	1463.81	1562.49	953.573	956.04	1319.7	1027.61	1219.12	1454.01	997.22	938.966	1314.94	1061.26	1436.96	1434.08	840.53	964.974	916.813	1203.05	1277.49	1270.33	895.397	804.547	1153.41	1109.56	1325.15	1322.86	920.196	857.202	1317.72	1093.64	1285.19	1215.59	1360.72	1064.12	1076.92	1247.31	1258.49	1266.63	902.733	861.907	1127.13	1004.63	1266.83	1164.07	1286.05	1192.23	1176.72	1400.15	1049.62	1245.48	1312.04	1175.56	1079.92	1339.74	1229.37	1237.77	1124.9	1341.12	1204.48	1194.47	1109.58	1301.22	1320.53	1228.82	1168.49	1198.66	1090.03	1146.91	-0.00227042	0.999893	0.00259031	0.99989	-0.144304	0.311196	-0.118201	0.999938	-0.0824486	0.992534	-0.0290474	0.97759	-0.316342	0.000847309	-0.633177	3.51833e-14	-0.316834	0.000397842	-0.323752	0.000400035	-0.491525	8.27836e-09	-0.167774	0.0711888	0.0133845	0.95788	0.0267339	0.871969	0.0133494	0.943638	-0.0257522	0.898006	-0.0700184	0.634353	-0.0442661	0.788178
g13268	NAC domain containing protein 87	scaffold_35	790797	792704	1907	+	AT5G18270	ANAC087	NAC domain containing protein 87	NA	29.6105	109.614	22.4751	37.1205	67.6307	28.3277	919.581	957.525	1223.25	731.044	809.132	1245.99	5.22191	145.74	5.45828	7.73988	20.4126	6.74877	239.149	136.408	237.451	366.878	151.582	505.417	26.3828	24.6147	35.9124	19.1375	15.248	25.0801	47.7705	41.1995	47.1665	106.498	26.0079	31.7975	23.4478	34.7336	20.5042	45.2582	26.4189	28.5718	32.5629	26.586	72.669	66.3963	37.8637	29.6604	33.8845	32.5419	32.9793	32.6031	17.5905	19.3724	32.64	41.7222	53.1244	62.3078	23.4226	18.9344	671.614	768.825	1022.94	1053.12	953.904	1192.12	624.761	1101.98	581.503	702.377	1375.09	1867.57	1146.67	1199.86	722.739	926.535	1238.37	1660.29	1131.61	921.67	866.603	979.212	1494.29	1496.03	680.402	1066.24	914.307	1103.92	1093.09	1239.26	380.728	264.606	823.333	933.727	672.224	614.416	0.33131	0.999893	1.12806	0.00399703	0.359194	0.66212	-0.324868	0.999938	-0.238842	0.801959	0.0203285	0.999097	-0.0768961	0.880021	0.431388	0.211043	0.508284	0.109397	-0.87401	0.000598865	0.404069	0.181553	1.27808	1.23337e-07	-0.0536283	0.936362	-0.41474	0.260112	-0.361112	0.347887	-0.14334	0.783778	-0.765332	0.0223278	-0.621991	0.0774799
g13269	Protein binding / zinc ion binding protein	scaffold_35	799577	802262	2685	+	AT5G18260	AT5G18260	RING/U-box superfamily protein	NA	253.568	309.276	271.992	272.367	384.741	286.286	214.692	293.638	248.673	248.708	340.099	292.845	33.3486	93.6297	38.1029	17.9211	55.6623	31.7731	24.8437	28.2566	11.091	27.7322	44.4242	25.6893	231.113	218.016	366.307	368.396	260.305	221.959	270.087	302.13	366.743	366.204	317.513	268.833	220.685	296.394	373.533	312.189	282.568	227.475	246.257	283.584	370.95	353.301	301.263	244.518	262.604	275.568	301.153	394.393	296.107	311.803	264.886	265.505	497.753	363.617	309.586	252.775	190.058	215.484	277.583	274.483	240.924	237.766	247.611	264.672	359.581	359.86	275.397	308.624	203.8	249.693	336.205	279.811	247.464	263.97	201.595	240.018	379.972	270.399	278.815	260.361	190.032	242.595	271.007	322.253	262.825	246.802	273.533	277.636	383.636	302.9	328.39	321.837	0.113368	0.999893	0.128214	0.77644	0.0784099	0.928323	0.21637	0.999938	0.21621	0.641879	0.235349	0.164256	-0.485223	6.56122e-05	-0.0879625	0.60508	0.397261	0.000934582	-0.502108	1.64156e-05	-0.0512322	0.75456	0.450876	6.47813e-05	-0.44267	0.000128883	-0.211405	0.0886847	0.231265	0.0560669	-0.444945	5.43129e-05	-0.237007	0.0427182	0.207938	0.0795644
g13270	Unknown protein	scaffold_35	802279	807412	5133	-	NA	NA	NA	NA	126.54	124.536	124.076	128.909	157.09	134.601	107.806	99.3593	122.625	129.914	115.652	115.391	13.5866	77.6839	11.0743	12.3512	24.0609	9.91511	20.2324	8.65857	32.7052	26.3583	14.8474	17.9271	119.25	141.828	171.183	154.296	112.182	132.924	120.345	130.993	123.21	145.734	118.119	133.935	118.618	143.566	174.731	157.942	118.311	134.068	120.076	149.669	188.433	158.376	129.23	137.451	110.972	117.012	182.254	145.137	106.52	126.382	116.751	134.649	182.471	148.795	130.352	147.689	75.7898	128.581	101.952	107.366	79.3288	143.536	157.877	142.667	127.647	134.406	95.9142	106.831	101.9	131.517	109.719	94.7221	121.635	156.078	96.8993	129.076	119.991	90.1331	104.184	118.632	99.3846	111.515	97.1793	85.2238	87.9749	151.232	101.651	158.363	117.619	109.596	123.553	150.191	0.04947	0.999893	-0.0612977	0.964503	0.13097	0.73294	0.273311	0.999938	0.221759	0.767776	-0.0908802	0.965151	-0.402926	0.00108235	0.0349142	0.860851	0.43784	0.000202437	-0.290702	0.0181593	-0.0446139	0.787048	0.246088	0.0352703	0.123413	0.698394	-0.183243	0.440233	-0.306656	0.168928	0.171736	0.523582	0.174092	0.462683	0.00235629	1
g13271	Unknown protein	scaffold_35	805105	807412	2307	-	NA	NA	NA	NA	0	32.4371	0	0	0	0	0	0	0	0	0	0	0	62.2191	0	0	0	0	0	0	0	0	0	0	0	0	0	0	0	0	0	0	0	0	0	0	0	0	0	0	0	0	0	0	0	0	0	0	0	0	0	0	0	0	0	0	0	0	0	0	0	0	0	0	0	0	0	0	0	0	0	0	0	0	0	0	0	0	0	0	0	0	0	0	0	0	0	0	0	0	0	0	0	0	0	0	NA	NA	NA	NA	NA	NA	NA	NA	NA	NA	NA	NA	NA	NA	NA	NA	NA	NA	NA	NA	NA	NA	NA	NA	NA	NA	NA	NA	NA	NA	NA	NA	NA	NA	NA	NA
g13272	Myb family transcription factor	scaffold_35	807517	809774	2257	+	AT5G18240	MYR1	myb-related protein 1	NA	197.184	536.793	155.122	217.889	180.124	156.311	143.489	83.116	133.414	175.931	83.4613	135.785	29.8136	729.092	38.0566	44.4737	32.3423	18.6431	40.3496	34.7427	59.1455	71.7945	34.8785	50.2625	183.624	213.328	147.241	159.08	132.875	112.86	210.374	286.284	192.516	189.641	163.633	148.388	205.513	217.664	99.8465	157.942	196.419	175.826	189.272	258.968	179.138	135.229	166.271	176.516	138.926	211.869	154.482	132.516	180.791	113.467	168.221	193.439	159.373	229.702	147.664	123.074	160.908	183.56	126.797	125.104	110.669	100.804	284.718	256.801	90.1038	148.032	78.8206	98.1265	193.259	99.1146	55.363	48.9942	251.658	129.89	131.427	132.277	93.3265	59.5053	142.88	158.526	107.03	119.341	60.2238	82.5606	120.965	90.319	143.235	117.269	61.5576	52.6408	223.533	120.933	0.162637	0.999893	0.348469	0.347589	0.0234484	0.999772	0.303108	0.999938	0.0107215	0.999765	0.0236541	0.999097	0.459671	0.0270958	0.357834	0.0900206	-0.101837	0.685548	0.270675	0.198189	0.496864	0.00841471	0.226189	0.262485	0.78502	0.069441	0.101408	0.848798	-0.683612	0.0906131	1.07517	0.00615572	0.375191	0.390774	-0.699979	0.0825667
g13273	CCR4-NOT transcription complex subunit 3	scaffold_35	811387	817158	5771	+	AT5G18230	AT5G18230	transcription regulator NOT2/NOT3/NOT5 family protein	NA	1972.92	1462.2	1966.78	1866.5	1835.49	1981.58	1259.7	1456.17	1384.78	1262.26	1438.83	1383.35	250.591	921.813	153.389	241.968	141.567	208.403	183.739	138.759	92.3294	89.555	193.419	148.648	1910.11	1721.86	1890.19	1888.63	2083.53	1995.12	1677.48	1612.06	1744.2	1634.84	2096.89	2062.98	1862.03	1755.21	1663.51	1753.06	1703.45	1780.24	1910.02	1714.31	1918.12	1847.52	1779.59	1737.67	2310.92	2139.46	2158.41	2207.55	1958.41	2055.32	2095.24	2169.56	1918.25	1997.57	1821.87	2228.58	1167.16	938.197	1356.21	1285.59	1434.77	1424.41	1236.03	1147.24	1228.08	1233.19	1556.47	1471.11	1315.33	1384.75	1477.69	1429.54	1326.45	1302.04	1253.01	1376.1	1671.88	1460.51	1400.03	1482.38	1415.41	1351.88	1675.32	1508.73	1314.12	1551.18	1371.36	1252.87	1642.27	1457.55	1202.2	1255.16	-0.0665184	0.999893	-0.0655714	0.909103	0.0186585	0.999772	0.0101876	0.999938	-0.012451	0.999765	-0.00648102	0.999097	0.0184114	0.930226	0.0163556	0.927897	-0.00205576	0.994041	0.0150785	0.927575	-0.0689901	0.606108	-0.0840686	0.483066	-0.205014	0.124246	-0.14197	0.257351	0.063044	0.668985	-0.185198	0.162498	-0.131775	0.303306	0.0534228	0.731227
g13274	Glucan endo-1%2C3-beta-glucosidase 8	scaffold_35	821987	823931	1944	+	AT5G18220	AT5G18220	O-Glycosyl hydrolases family 17 protein	NA	1.62811	68.9204	11.1199	1.02019	1.08377	8.8695	8.92571	6.6675	7.0594	8.56166	6.59773	8.88119	1.43546	125.453	5.92083	0.593787	1.00646	2.46925	2.95425	3.63564	3.58995	3.97613	4.38783	5.64609	2.11062	0	2.39416	1.19609	16.3371	2.50801	1.83733	1.0564	1.92516	0	13.004	8.67205	2.75856	0	1.78297	0	8.04054	18.6816	1.01759	0	2.53497	0	7.40812	5.7874	3.38845	1.38476	4.33938	0	9.7725	10.1474	1.25538	0.948233	1.15488	0.929967	8.147	9.46722	11.66	3.54706	8.56737	8.40253	11.7524	1.0957	8.09626	3.93565	8.34295	2.47752	4.74823	3.16537	10.5414	10.4833	5.033	9.79884	8.38861	5.23751	14.4792	9.60073	10.6659	12.2511	10.9145	17.8473	7.64497	9.78205	8.21234	0	7.6978	8.40177	4.62049	11.0253	4.39697	1.72593	12.1927	4.87631	-0.679882	0.999893	-0.611189	NA	-0.343922	0.892365	-0.0562723	0.999938	-0.0464963	0.999765	0.312243	NA	-0.00825891	1	-2.73588	0.000219163	-2.72762	0.000190325	-0.0271804	0.989759	-3.0886	0.000254267	-3.06142	9.88994e-05	0.391447	0.68528	0.317387	0.692941	-0.0740602	0.943425	0.399559	0.65691	-0.0543469	0.957004	-0.453906	0.56244
g13275	T-complex protein 1 subunit theta	scaffold_35	823935	829092	5157	-	NA	NA	NA	NA	160.889	329.3	175.604	172.965	290.34	184.929	221.479	228.127	216.637	219.205	230.705	222.436	26.4643	191.58	37.5393	22.7314	37.2935	62.8802	36.9614	36.9701	59.784	26.2149	37.1683	43.9608	145.633	188.713	208.292	212.904	194.957	164.274	161.685	183.813	240.645	298.008	244.908	117.554	132.411	193.351	299.539	240.146	202.162	127.474	146.533	175.271	285.606	337.464	232.121	136.004	158.41	136.399	204.819	195.619	211.086	132.839	210.904	158.355	263.312	324.559	239.318	124.967	276.341	258.049	267.302	264.213	263.45	169.833	219.274	201.702	172.699	242.797	259.253	158.269	202.629	184.887	197.294	177.468	289.407	196.93	198.254	231.484	279.979	257.273	256.986	219.417	216.243	193.685	213.521	249.013	250.728	135.478	267.988	207.475	214.352	226.96	264.988	187.25	0.1184	0.999893	0.360559	0.171761	0.0839469	0.989569	-0.00772812	0.999938	0.017183	0.999765	0.0344464	0.999097	-0.514624	0.0224947	-0.114237	0.703108	0.400387	0.0695479	-0.758769	0.000165098	-0.0784008	0.780792	0.680369	0.00048381	-0.0413183	0.913037	0.027513	0.926788	0.0688314	0.803783	-0.069442	0.828905	-0.0203675	0.949958	0.0490746	0.867743
g13276	Galactose-1-phosphate uridylyltransferase	scaffold_35	829318	830942	1624	-	AT5G18200	AT5G18200	putative galactose-1-phosphate uridyltransferase	NA	457.15	940.171	458.426	449.061	685.2	445.532	343.446	523.342	391.789	351.882	494.808	364.003	78.8595	650.874	93.1644	73.5032	47.5855	71.5343	48.5015	44.4013	67.987	27.2294	30.8859	73.9955	370.414	383.287	500.38	552.594	435.657	494.077	336.231	436.292	647.817	641.791	421.545	511.651	413.784	502.48	702.491	552.335	300.946	415.39	429.423	453.932	681.906	681.019	321.841	436.225	478.618	562.214	545.895	651.011	475.921	576.559	477.046	556.613	757.6	718.865	436.883	508.389	325.313	323.669	585.151	569.505	370.201	506.212	342.742	401.436	484.725	526.473	373.211	432.865	275.248	413.613	530.478	474.699	306.184	412.716	359.753	361.628	539.96	490.044	255.002	453.532	380.064	347.263	498.215	482.047	351.9	415.887	314.193	349.801	448.491	501.382	315.384	372.55	-0.0136995	0.999893	0.232846	0.243495	-0.0344507	0.999772	0.0394879	0.999938	-0.079253	0.980766	-0.11014	0.922122	-0.368448	0.0339727	0.00813621	0.983449	0.376584	0.0204348	-0.618542	5.10682e-05	0.0289452	0.902486	0.647487	1.03368e-05	-0.605083	9.02023e-06	-0.192794	0.218219	0.41229	0.00282049	-0.49081	0.000474033	-0.0492887	0.804114	0.441521	0.00118444
g13277	Casein kinase-like protein	scaffold_35	832997	837757	4760	+	AT5G18190	AT5G18190	Protein kinase family protein	NA	1656.47	1468.59	1733.91	1684.11	1959.6	1703.4	1599.14	1719.02	1822.87	1571.64	1707.78	1796.56	64.5375	903.424	61.8121	116.725	182.252	82.0441	149.154	157.631	106.205	53.8591	139.887	165.561	1680.05	1632.78	1813.58	1987.9	1707.78	1612.65	1641.65	1697.63	1969.44	2050.55	1677.51	1748.86	1644.1	1591.96	2029.02	1933.17	1657.5	1730.79	1656.64	1767.48	2018.68	2152.09	1740.08	1754.31	1549.37	1733.03	1904.99	1935.15	1771.75	1723.22	1497.67	1830.09	1612.21	2010.59	1584.59	1578.18	1449.33	1472.03	1518.14	1659.03	1832.4	1772.84	1573.37	1548.68	1492.55	1734.88	2001.85	1876.27	1501.56	1735.46	1849.13	1696.29	1867.51	1661.34	1602.74	1669.46	1691.88	1705.53	1924.92	1742.74	1649.13	1809.68	1639.73	1948.16	1990.43	1870.44	1599.61	1515.47	1791.77	1902.84	1741.12	1580.9	0.0389685	0.999893	0.0250491	0.987159	-0.0162248	0.991442	-0.019426	0.999938	-0.00352333	0.999765	-0.0253713	0.983546	-0.239009	0.000152139	-0.05376	0.519335	0.185249	0.00319216	-0.228521	0.000208884	0.00150683	0.992676	0.230028	9.90267e-05	-0.0989825	0.363153	-0.19262	0.0200804	-0.0936376	0.323287	-0.118021	0.236318	-0.192894	0.019601	-0.0748734	0.453214
g13278	H/ACA ribonucleoprotein complex subunit 1-like protein 2	scaffold_35	837817	839327	1510	+	AT5G18180	AT5G18180	H/ACA ribonucleoprotein complex, subunit Gar1/Naf1 protein	NA	3.08383	138.792	2.73832	3.75527	6.28948	3.77997	8.24998	13.6472	6.35255	10.6458	12.5192	7.77831	2.21292	241.559	1.89149	2.32725	2.80628	2.73219	4.22737	5.66366	3.82822	4.49893	5.06183	3.44494	1.05531	1.17213	11.9708	5.98045	4.35657	0	3.67465	3.16919	5.77548	3.73677	4.33465	1.92712	4.13784	2.31558	8.91486	6.46546	4.59459	3.29674	7.12314	0	11.8298	5.48226	6.58499	1.44685	6.77689	2.76953	7.81089	8.41371	2.93175	0.922494	3.76615	4.74116	4.61951	6.50977	7.12862	0.946722	13.992	8.86765	17.9915	16.8051	1.95874	12.0527	7.42157	17.7104	20.8574	11.1488	2.84894	11.0788	11.7127	2.85908	8.0528	6.53256	3.14573	8.38001	14.4792	6.40049	5.33294	10.5009	5.95335	6.29906	4.36855	7.82564	20.5308	11.9846	4.39874	8.40177	7.39278	11.0253	13.1909	14.6704	12.1927	8.77737	0.277937	0.999893	-0.369184	0.868278	0.464388	NA	0.377075	0.999938	-0.0995746	0.999765	0.307195	NA	-1.40339	0.0461797	0.214473	0.851806	1.61786	0.0164883	-0.767241	0.282473	0.0243158	0.985073	0.791557	0.218892	-0.738226	0.250001	0.364348	0.595881	1.10257	0.0441511	-0.263646	0.721438	0.41857	0.500018	0.682216	0.231333
g13279	Glutamate dehydrogenase 1	scaffold_35	839329	841672	2343	-	AT5G18170	GDH1	glutamate dehydrogenase 1	NA	443.106	392.522	303.771	517.76	637.605	396.645	2021.95	1945.43	1034.93	1984.24	1566.83	964.056	101.354	261.926	111.454	147.063	249.149	188.587	732.504	794.549	216.922	292.09	361.151	169.71	521.323	521.598	587.767	668.615	258.127	254.563	702.778	535.594	855.734	1051.9	242.741	318.939	497.92	479.324	539.349	516.313	366.419	484.621	580.027	599.663	498.543	561.018	596.765	663.381	296.489	317.803	463.446	329.186	175.905	249.073	390.424	296.797	416.911	464.984	242.373	286.857	3253.13	1903.88	2065.59	3406.76	1071.43	781.232	2134.71	1563.44	1474.2	2283.04	1071.2	771.559	2451.46	1846.01	1427.36	1818.23	1318.06	1171.11	2438.08	1905.21	1311.9	1468.38	1100.38	1105.48	1202.44	1504.48	1060.76	1901.56	1112.88	784.515	2019.15	1940.45	1292.71	1643.08	1038	745.101	0.241462	0.999893	0.307489	0.741433	0.397369	0.728054	-0.0211374	0.999938	-0.30775	0.922634	-0.106154	0.92913	-0.237821	0.627309	0.557888	0.137204	0.795709	0.0191028	-0.309529	0.435024	0.400039	0.285773	0.709568	0.0310708	0.057614	0.909666	0.96264	0.000135649	0.905026	0.000392334	0.340711	0.306306	1.04129	2.98885e-05	0.700577	0.00861914
g13280	F-box family protein	scaffold_35	843932	845392	1460	-	AT5G18160	AT5G18160	F-box and associated interaction domains-containing protein	NA	0	22.5735	0	0	0	0	0.194927	0	0.182097	0	0	0.316071	0	46.2555	0	0	0	0	0.477472	0	0.446046	0	0	0.774213	0	0	0	0	0	0	0	0	0	0	0	0	0	0	0	0	0	0	0	0	0	0	0	0	0	0	0	0	0	0	0	0	0	0	0	0	0	0	0	0	0	0	0	0	0	0	1.89929	0	1.17127	0	0	0	0	0	0	0	0	0	0	0	0	0	0	0	1.09969	0	0	0	0	0	0	0	NA	NA	NA	NA	NA	NA	-0.609507	0.999938	NA	NA	0.282871	NA	NA	NA	NA	NA	NA	NA	NA	NA	NA	NA	NA	NA	0.418591	NA	-0.0237885	NA	-0.44238	NA	0	NA	-0.922497	NA	-0.981424	NA
g13281	Unknown protein	scaffold_35	853334	854074	740	+	AT5G18150	AT5G18150	Methyltransferase-related protein	NA	109.719	204.616	94.2387	113.667	99.1478	91.7202	240.734	252.323	213.812	242.881	184.503	172.463	12.183	198.079	42.8447	49.7555	27.4386	22.9082	49.8373	47.0455	45.1209	54.1637	54.0148	59.4417	124.527	119.557	90.9782	148.315	106.736	33.8581	79.9237	213.392	74.1187	151.339	93.195	70.3399	97.9289	106.516	53.4892	125.615	147.027	74.7262	106.847	81.7274	85.3439	108.427	122.645	90.4282	91.488	111.473	67.6944	100.965	125.088	66.4195	107.963	91.9786	97.0098	81.8371	105.911	60.5902	152.746	252.728	191.909	234.337	271.285	178.599	167.997	338.466	145.167	170.949	272.548	151.938	240.11	306.874	269.769	215.575	270.533	178.075	223.871	257.086	142.656	164.515	185.546	116.533	233.718	262.159	284.694	316.926	208.94	181.688	242.113	240.551	205.558	285.641	199.147	117.032	0.0650489	0.999893	0.0279085	0.99903	-0.0271656	0.999772	0.015579	0.999938	-0.442902	0.472914	-0.313863	0.672068	0.153641	0.77846	0.232774	0.607437	0.079133	0.870407	0.187048	0.666119	0.326003	0.402642	0.138956	0.7306	-0.0593371	0.89835	0.168888	0.584918	0.228225	0.445287	0.396836	0.178984	0.493158	0.0560247	0.0963223	0.788226
g13282	Chaperone DnaJ-domain containing protein	scaffold_35	854082	855739	1657	-	AT5G18140	AT5G18140	Chaperone DnaJ-domain superfamily protein	NA	474.035	950.302	506.61	472.445	582.398	562.204	178.752	252.507	201.494	210.718	254.919	194.41	37.4268	742.362	60.8909	38.7385	49.0345	99.8616	31.2239	51.318	13.0285	17.9722	32.6207	16.8328	473.834	436.032	541.081	626.752	581.602	461.473	433.609	466.928	542.896	570.792	678.373	462.509	506.196	522.162	547.373	490.451	552.5	439.566	524.059	491.349	584.732	539.698	673.315	544.016	457.44	418.891	515.519	608.942	501.329	444.642	492.11	422.912	607.466	663.997	517.334	453.48	206.382	197.749	262.162	314.628	183.142	215.852	235.466	233.187	266.974	304.735	188.03	166.973	158.121	215.384	226.485	227.551	210.764	201.12	199.368	211.216	258.648	234.521	189.515	214.168	160.544	136.949	179.303	304.942	190.246	214.245	186.668	209.48	205.558	270.971	208.901	209.682	0.0117031	0.999893	0.0741949	0.876621	0.160348	0.739101	0.24415	0.999938	0.0198843	0.999765	-0.0569613	0.940157	-0.243931	0.064263	-0.0852625	0.590116	0.158669	0.226069	-0.309888	0.0088204	-0.234661	0.0526819	0.0752272	0.572628	-0.496741	0.000861831	-0.175217	0.295113	0.321524	0.0325902	-0.275736	0.0937301	0.118878	0.504508	0.394614	0.00604299
g13283	Gb|AAF00631.1	scaffold_35	856227	858199	1972	-	AT5G18130	AT5G18130	transmembrane protein	NA	1998.54	1569.01	1882.25	2419.76	2134.58	1750.52	398.228	303.542	417.47	420.657	456.08	483.969	410.359	1005.89	495.284	417.837	397.195	605.821	163.971	116.873	140.605	109.116	202.57	148.596	2358.62	2209.47	1764.5	1772.61	1558.56	1936.18	2353.62	2787.83	1586.33	2092.59	1337.24	1993.61	2255.12	2176.64	2455.15	1765.99	2322.57	2286.84	2586.72	2641.86	2725.09	2150.87	2633.17	2054.53	1412.13	1469.23	2337.19	2325.34	1029.04	1950.15	2535.88	1601.56	1874.37	2440.23	1050.96	1295.12	321.815	254.502	233.889	159.648	493.601	385.686	391.994	319.771	389.616	314.645	638.162	615.665	365.435	722.393	487.195	237.35	268.436	598.123	467.79	411.765	803.941	254.648	360.178	541.719	336.379	395.195	357.237	344.89	251.828	519.859	616.373	335.769	597.988	396.963	262.549	508.112	0.290495	0.999893	0.0498184	0.987361	-0.0952202	0.984569	0.0854852	0.999938	0.593206	0.662282	0.208456	0.891709	-0.0646864	0.881436	0.0999742	0.779813	0.164661	0.583861	0.172655	0.567064	0.484671	0.0521922	0.312015	0.21807	0.397666	0.402029	-0.0714391	0.889394	-0.469105	0.236296	-0.1146	0.844307	-0.202251	0.656954	-0.0876503	0.868781
g13284	Unknown protein	scaffold_35	859905	865229	5324	-	NA	NA	NA	NA	3.32293	82.7919	70.8808	2.33882	0.478505	113.827	0.341488	0.619949	0.52743	0.754228	1.18383	1.57406	2.51023	155.168	59.59	1.98044	1.17209	75.9817	0.536931	0.965048	0.874333	0.921178	1.30451	1.43587	3.16593	7.03278	8.37957	0	62.0811	46.3981	0	1.0564	2.88774	0	121.37	89.6112	0	2.31558	0.891486	0.923637	180.338	78.023	4.07036	0.984668	0	0	241.175	140.345	5.08267	2.07714	2.60363	0	21.4995	28.5973	5.02153	2.8447	0	0	48.882	33.1353	0	0.886765	1.71347	0	0	1.0957	1.34938	0.983912	1.66859	0	1.89929	1.58269	1.17127	0	2.0132	0	0	0	2.22757	0	0	3.50031	0.992225	4.19937	0	0	0	0	0	2.10044	0	0	1.09924	0.862964	0.812846	0	-0.539033	0.999893	-2.15005	NA	0.699892	0.711026	1.03629	0.999938	0.855478	NA	1.55883	NA	0.676551	0.641618	-4.39087	2.0849e-08	-5.06742	5.99053e-10	2.33663	0.0958184	-5.62909	1.79394e-12	-7.96573	2.24899e-13	-0.857947	0.766757	-0.511421	0.8417	0.346526	0.897253	-0.647333	0.786346	-1.03049	0.579366	-0.383162	0.854453
g13285	5'-adenylylsulfate reductase-like 7	scaffold_35	866636	869629	2993	-	AT5G18120	APRL7	APR-like 7	NA	291.139	435.331	362.856	328.282	322.085	350.421	595.772	681.772	885.487	655.676	750.899	930.81	60.85	220.286	71.5493	52.4214	73.5176	64.9622	134.169	150.806	102.656	125.801	145	123.097	214.228	281.311	294.482	332.513	387.735	293.437	278.355	414.108	217.543	380.217	338.103	272.688	233.098	378.597	246.942	398.088	460.608	330.773	302.225	371.22	387.005	382.54	460.126	363.883	305.807	313.649	294.21	344.962	386.014	275.826	286.227	315.761	245.989	329.208	342.174	298.217	426.755	718.28	598.859	828.116	1034.21	829.443	686.833	868.794	629.893	947.032	998.078	915.584	477.877	759.561	434.851	659.789	904.921	826.479	474.473	697.653	682.617	673.81	969.404	869.27	532.963	670.07	745.954	821.611	976.521	767.711	597.891	644.477	663.943	941.494	1120.1	759.73	0.187697	0.999893	0.024172	0.99903	-0.0379779	0.999772	0.142908	0.999938	0.146123	0.999765	0.0682892	0.934701	-0.144561	0.616392	-0.303889	0.177416	-0.159328	0.503607	0.0161811	0.959076	-0.0775624	0.766059	-0.0937435	0.688035	-0.187247	0.486717	-0.573122	0.00222033	-0.385875	0.0541959	-0.193904	0.445208	-0.504361	0.00795101	-0.310457	0.140603
g13286	Eukaryotic translation initiation factor 4E	scaffold_35	870094	871778	1684	+	AT5G18110	NCBP	Putative cap-binding protein	NA	716.834	615.26	706.151	698.31	830.847	773.313	1110.12	1140.75	1286.88	1031.74	1063.02	1121.59	66.7347	225.596	65.2071	39.117	96.5537	98.2434	185.585	249.191	120.395	174.333	115.521	135.131	724.998	711.483	814.015	665.026	599.029	753.656	694.51	754.268	820.119	988.377	689.21	723.634	713.088	830.134	875.44	667.79	713.311	760.449	720.455	716.838	812.034	745.588	849.464	913.686	620.933	656.377	705.584	593.167	633.258	696.483	651.544	647.643	916.973	727.234	650.742	752.644	1207.97	1436.56	1405.91	1523.66	1264.36	1428.79	1095.02	1343.04	1017.84	1223.28	952.495	1027.95	1017.83	1127.43	979.422	976.618	1222.64	1239.19	1013.54	1065.68	1193.25	1005.46	1170.83	1296.56	922.857	966.466	975.9	985.401	1452.69	1153.14	818.75	910.085	1076.16	910.427	1271.29	1070.84	-0.0204934	0.999893	0.210375	0.499913	0.14292	0.679562	-0.10039	0.999938	-0.098086	0.999765	-0.202292	0.387692	-0.0237008	0.913865	0.0334019	0.854408	0.0571027	0.709414	-0.258112	0.0321516	-0.13159	0.319761	0.126523	0.305905	-0.0368357	0.900178	-0.216032	0.207035	-0.179196	0.320084	-0.0408014	0.879295	-0.120266	0.531352	-0.0794647	0.710452
g13287	Superoxide dismutase [Cu-Zn]	scaffold_35	871780	875349	3569	-	AT5G18100	CSD3	copper/zinc superoxide dismutase 3	NA	241.357	215.424	319.114	229.129	284.575	305.958	60.686	68.8643	72.807	65.6395	75.7125	75.3216	40.4319	126.085	41.0415	40.0479	56.1203	35.9373	13.8978	31.4897	19.6285	14.854	33.1871	12.3454	250.109	227.393	301.664	265.532	259.216	328.549	248.958	158.46	287.812	230.746	256.828	307.376	289.649	179.457	291.516	261.389	340	341.763	210.641	233.366	263.637	276.55	288.917	313.243	270.228	215.331	291.607	268.187	262.88	345.935	264.886	256.023	391.504	264.111	283.108	361.648	81.6198	58.5265	92.5276	60.6849	67.5764	63.5505	73.541	56.083	118.47	50.7892	70.2738	67.2642	49.1932	65.7587	120.792	42.4616	106.955	85.8951	44.5514	62.9381	61.3288	38.5034	66.4791	67.19	66.6204	43.041	39.693	57.2598	57.1837	57.7621	86.8651	73.1676	115.42	73.3519	87.7874	97.5263	-0.0601351	0.999893	0.0238222	0.997959	-0.0501294	0.976137	0.128021	0.999938	0.135743	0.999765	0.0472611	0.99498	-0.232155	0.205121	-0.392676	0.0111585	-0.160522	0.357316	-0.317654	0.0445721	-0.401506	0.00720485	-0.0838512	0.629777	-0.191548	0.706555	-0.268924	0.487996	-0.0773765	0.872578	-0.19877	0.673526	-0.197923	0.627976	0.000847867	1
g13288	Auxin-responsive protein SAUR20	scaffold_35	876409	876899	490	-	AT5G18080	SAUR24	SAUR-like auxin-responsive protein family	NA	35.1406	96.4668	30.8039	34.9452	20.696	29.3209	0.341488	0	0	0	0	0.158491	19.6988	119.354	11.525	18.7665	11.2597	11.5443	0.536931	0	0	0	0	0.388221	66.4846	21.0983	49.0803	28.7062	16.3371	30.0961	46.8518	23.2407	38.5032	13.0787	20.5896	18.3077	41.3784	8.10451	8.91486	15.7018	25.2703	49.4512	66.1434	27.5707	23.6597	7.91882	24.6937	23.873	36.4258	35.3114	57.2799	34.7066	35.181	24.9073	31.3846	14.2235	27.7171	13.9495	39.7166	46.3894	0	0.886765	0	0	0	0	0	0	0	0	0	0	1.17127	0	0	0	0	0	0	0	0	0	0	0	0	0	0	0	0	0	0	0	0	0	0	0.975263	0.00385185	0.999893	-0.648257	0.702324	-0.0640587	0.999772	-1.0904	0.999938	NA	NA	0.282873	NA	0.10781	0.912624	0.206406	0.792541	0.098596	0.900819	0.758876	0.198724	0.272598	0.683791	-0.486278	0.403195	0.899483	NA	0.937996	NA	0	NA	0	NA	-0.441612	NA	-0.500532	NA
g13289	Phosphoacetylglucosamine mutase	scaffold_35	877655	880049	2394	-	AT5G18070	DRT101	phosphoglucosamine mutase-like protein	NA	357.933	293.852	349.982	340.199	285.454	335.448	432.224	410.129	362.011	417.21	423.886	375.445	53.5422	46.5026	48.4661	49.0009	27.5582	46.7066	19.9508	34.3	28.7413	48.8096	47.5692	53.9501	393.631	390.319	308.847	313.376	297.336	381.217	369.303	312.694	262.785	315.757	276.334	347.845	395.853	356.599	307.563	265.084	368.716	389.016	387.702	380.082	302.506	287.514	339.95	395.714	251.592	338.574	346.283	300.79	270.698	353.315	259.864	329.037	243.679	308.749	275.98	350.287	429.087	442.496	406.093	423.861	411.334	324.327	387.946	424.066	387.113	400.739	412.146	307.041	452.109	417.425	394.587	425.705	369.099	359.293	490.066	443.767	485.298	485.668	428.641	319.152	400.815	457.8	455.785	354.212	365.096	353.924	347.461	430.987	417.712	384.882	431.621	374.501	-0.054573	0.999893	-0.0973608	0.818458	-0.0483755	0.985296	-0.0482655	0.999938	0.0495877	0.999765	0.0482295	0.970583	0.202774	0.23963	0.0427578	0.843824	-0.160016	0.323234	0.245135	0.106093	0.0371017	0.850629	-0.208033	0.149402	0.0796187	0.62882	0.251396	0.0252896	0.171778	0.159398	-0.0203719	0.916668	0.148295	0.223395	0.168667	0.165801
g13290	At4g29770	scaffold_35	881725	883439	1714	-	AT5G18040	AT5G18040	target of trans acting-siR480/255 protein	NA	231.111	189.626	343.579	243.164	229.716	312.643	378.834	413.456	782.919	401.327	387.829	565.446	18.1278	116.916	74.1315	23.575	46.2838	47.0492	103.989	112.715	300.475	86.331	81.7423	178.675	247.998	248.492	298.073	224.865	473.777	336.073	214.049	218.674	268.56	194.312	353.274	258.234	239.995	210.717	296.865	190.269	297.5	272.531	249.31	245.182	230.682	182.133	274.923	289.37	218.555	206.33	281.192	180.895	351.81	290.586	272.418	256.971	301.423	207.383	376.799	298.217	383.613	579.944	596.289	435.998	1236.94	775.754	429.102	568.701	526.44	354.905	666.651	499.337	325.612	389.787	469.076	277.634	757.072	521.656	383.142	389.363	433.302	282.65	471.307	457.732	311.259	289.549	379.136	323.584	1001.81	425.339	330.827	328.753	403.422	345.186	899.008	429.116	0.0897018	0.999893	-0.0938654	0.958006	-0.128147	0.884861	0.0873723	0.999938	-0.0891785	0.999765	-0.472136	0.51288	-0.104201	0.698616	-0.561583	0.000945634	-0.457382	0.00793241	0.0771256	0.742194	-0.344983	0.0525433	-0.422109	0.011582	-0.123154	0.794083	-1.0488	7.49437e-05	-0.925648	0.000609673	0.0514374	0.918393	-0.494779	0.0956409	-0.546216	0.0656509
g13291	Auxin-responsive protein SAUR24	scaffold_35	883996	884639	643	-	NA	NA	NA	NA	99.6635	21.1096	113.346	92.9989	18.444	111.613	0.194927	0	0.163052	0	0	0.322662	25.7725	20.2723	44.1553	23.7816	11.8173	36.9533	0.477472	0	0.399394	0	0	0.500022	138.246	105.492	57.4599	21.5296	93.6663	82.7642	120.345	107.753	40.4284	16.8155	105.115	82.8662	114.48	67.1517	8.91486	20.32	172.297	82.4186	110.917	82.7121	16.8998	4.87312	132.523	72.3425	90.6409	76.1619	43.3938	10.5171	158.314	76.567	79.0892	56.894	12.7037	19.5293	171.087	96.5656	0	0	0	0	0.979368	0	0	0	0	0	0.949646	0	1.17127	0	0	0	0	0	0	0	0	0	0.992225	0	0	0	0	0	0	0	0	0	0	0	0	0	-0.0803609	0.999893	-0.548362	0.821018	-0.0123665	0.999772	-0.609507	0.999938	NA	NA	0.282871	NA	1.8738	1.263e-05	-0.171355	0.786937	-2.04515	6.25686e-07	2.33984	2.11841e-08	-0.242675	0.652291	-2.58251	1.55059e-10	0.418591	NA	-0.0237885	NA	-0.44238	NA	0	NA	-0.922497	NA	-0.981424	NA
g13292	Auxin-responsive protein SAUR22	scaffold_35	885284	885832	548	+	NA	NA	NA	NA	13.8275	10.007	52.2634	12.7577	1.52704	49.7104	0	0	0	0	0	0.133378	6.69938	11.9074	23.0419	6.15939	2.55086	18.9349	0	0	0	0	0	0.326707	25.3275	10.5492	4.78832	4.78436	30.496	45.1441	13.78	16.9024	0.962581	0	26.0079	39.506	15.1721	10.4201	0.891486	3.69455	93.0405	51.649	16.2815	7.87734	6.75991	0.60914	58.4418	43.4055	15.248	5.53905	10.4145	0	52.7715	34.1323	18.8308	2.8447	0	0.929967	80.4516	46.3894	0	0	0	0	0	0	0	0	0	0	0	0	0	0	0	0	0	0	0	0	0	0	0	0	0	0	0	0	0	0	0	0	0	0	0.812846	0	-0.103509	0.999893	-1.38818	NA	-0.0576259	0.999772	NA	NA	NA	NA	0.282873	NA	1.72015	0.0119449	-1.90985	0.000397877	-3.63	1.40362e-10	2.99207	4.03398e-05	-1.95336	0.000224794	-4.94543	4.99504e-14	0	NA	0	NA	0	NA	0	NA	-0.441624	NA	-0.500532	NA
g13293	Unknown protein	scaffold_35	886905	888639	1734	-	NA	NA	NA	NA	55.2004	31.4343	130.955	66.2841	29.2988	123.82	80.6795	44.5018	179.559	94.5496	35.726	161.651	8.04592	26.7028	3.44857	13.1546	21.6001	25.0839	30.0614	38.9269	40.737	18.1403	23.0209	33.1017	62.2633	62.1229	65.8395	25.1179	129.608	124.146	61.5505	55.9891	10.5884	17.7497	135.458	106.955	45.5162	60.205	34.768	20.32	129.797	125.276	71.2314	60.0647	72.669	26.193	99.598	105.62	53.368	44.3124	74.6374	21.0343	128.997	132.839	90.3876	57.8422	26.5622	23.2492	164.977	120.234	100.276	128.581	84.817	15.8714	239.945	216.948	90.4082	98.3912	27.5317	19.2008	150.044	146.398	60.9059	58.1345	25.165	13.0651	133.169	148.745	101.354	91.7403	77.3277	17.5016	124.028	148.028	87.3711	49.8884	102.654	25.3008	174.85	169.086	122.905	67.1539	49.4659	25.026	216.217	195.053	0.275059	0.999893	-0.44697	0.854959	-0.0792925	0.945883	0.232728	0.999938	-0.319113	0.999765	-0.153702	0.878867	0.436062	0.347302	-1.23527	0.000293351	-1.67133	4.09055e-07	1.15526	0.00134677	-0.885428	0.0108585	-2.04069	3.00436e-10	0.867381	0.105385	-1.15767	0.00915748	-2.02505	1.35819e-06	1.42766	0.00224702	-0.776849	0.100234	-2.20451	1.17429e-07
g13294	Auxin-responsive protein SAUR24	scaffold_35	888942	889529	587	-	NA	NA	NA	NA	39.4843	11.8066	46.359	27.6512	6.13835	43.688	0	0	0	0	0	0	12.2453	17.6076	19.3166	12.2197	8.64327	27.4467	0	0	0	0	0	0	50.6549	48.0573	34.7153	3.58827	31.5851	30.0961	36.7465	26.4099	4.8129	0	44.4302	26.0161	48.2748	20.8402	5.34892	1.84727	75.8108	43.9566	45.7916	25.6014	21.9697	0	52.6799	20.9793	27.9547	38.7734	44.2617	1.05171	59.6122	31.3648	11.2985	19.9129	10.3939	0	91.6537	22.7213	0	0	0	0	0	0	0	0	0	0	0	0	0	0	0	0	0	0	0	0	0	0	0	0	0	0	0	0	0	0	0	0	0	0	0	0	-0.487299	0.999893	-1.29224	0.815038	-0.0782291	0.999772	NA	NA	NA	NA	NA	NA	1.3666	0.178641	-0.216942	0.87033	-1.58354	0.078885	2.17048	0.0155713	-0.637814	0.53368	-2.80829	0.000697902	NA	NA	NA	NA	NA	NA	NA	NA	NA	NA	NA	NA
g13295	Auxin-responsive protein SAUR22	scaffold_35	890194	890688	494	+	AT5G18060	SAUR23	SAUR-like auxin-responsive protein family	NA	29.9882	3.95996	11.8039	23.2914	2.75319	13.0252	0.194927	0	0	0	0.306104	0.164626	20.4556	5.56707	7.7782	8.25526	2.50332	6.3818	0.477472	0	0	0	0.749798	0.40325	49.5996	38.6803	15.5621	2.39218	7.624	2.50801	28.4786	23.2407	4.8129	0	7.58564	5.78137	55.1712	11.5779	2.67446	0	25.2703	12.0881	34.5981	25.6014	6.75991	1.82742	18.9319	10.8514	11.8596	11.7705	8.67877	1.05171	11.727	10.1474	12.5538	15.1717	2.30976	0.929967	12.2205	21.7746	0	0	0	0	0	0	0	0	0	1.85814	0	0	1.17127	0	0	0	0	0	0	0	0	0	0.992225	0	0	0	0	0	0	0	0	0	0	0	0	0	-0.334324	0.999893	-0.856081	0.870163	0.157733	0.992598	-0.609507	0.999938	0.970467	NA	0.282873	NA	2.56844	0.000424063	1.35263	0.0703395	-1.21581	0.132746	3.07007	3.23246e-05	0.855077	0.26339	-2.21499	0.00301102	0.418591	NA	0.457104	NA	0	NA	-1.15492	NA	-0.441602	NA	0.713321	NA
g13296	Auxin-responsive protein SAUR20	scaffold_35	910887	911469	582	-	NA	NA	NA	NA	1.5967	3.66387	2.31806	0.152687	0.20303	1.37532	0	0	0	0	0	0	1.15153	9.50549	2.47998	0.374006	0.497319	1.32154	0	0	0	0	0	0	2.11062	1.17213	0	1.19609	0	1.254	0.918664	0	0	0	0	0.963561	1.37928	3.47336	0	0.923637	1.14865	6.59349	0	0	0	1.21828	1.64625	0.723425	0	1.38476	0	0	0.97725	3.68997	0	0	0	0	1.01837	3.78689	0	0	0	0	0	0	0	0	0	0	0	0	0	0	0	0	0	0	0	0	0	0	0	0	0	0	0	0	0	0	0	0	0	0	0	0	-2.5675	0.999893	-0.205336	NA	-0.750854	NA	NA	NA	NA	NA	NA	NA	2.09892	0.266674	-0.560335	0.758973	-2.65926	0.0947781	-0.268054	0.919241	-2.37296	0.149138	-2.10491	0.184703	NA	NA	NA	NA	NA	NA	NA	NA	NA	NA	NA	NA
g13297	Auxin-responsive protein SAUR24	scaffold_35	912164	912692	528	+	NA	NA	NA	NA	16.8377	8.84434	44.1783	16.4192	6.78175	55.3826	0.14656	0	0.326104	0	0	0.164626	7.81663	11.9545	11.3625	10.737	9.05545	19.6593	0.358998	0	0.798788	0	0	0.40325	22.1615	18.7541	0	17.9414	27.2286	35.1121	12.8613	19.0152	0.962581	2.80258	44.4302	45.2874	20.6892	11.5779	0	26.7855	55.1351	45.0555	32.5629	10.8313	0.844989	14.6194	51.0337	32.5541	3.38845	23.541	0.867877	23.1377	42.0217	55.3496	1.25538	21.8093	0	21.3892	68.2311	86.1517	0	0.886765	0	0	1.95874	0	0	0	0	0	0	0	0	0	0	0	0	0	0	0	0	0	0.992225	0	0	0	0	0	0	0	0	0	0	0	0	0	-0.0147009	0.999893	-0.751292	0.942948	0.328138	0.740825	-0.609507	0.999938	NA	NA	-0.678914	NA	0.543714	0.697905	-1.37808	0.17537	-1.9218	0.0385081	1.25718	0.22371	-1.73244	0.0598738	-2.98962	0.000485262	0.418591	NA	-0.50468	NA	-0.923272	NA	0	NA	-0.441605	NA	-0.500532	NA
g13298	B3 domain-containing protein At5g18000	scaffold_35	914014	915727	1713	+	AT5G18000	VDD	VERDANDI	NA	0.351023	155.265	0	0	0.458157	0	0	0	0	0.111144	0.145971	0	0.859827	286.942	0	0	0.765368	0	0	0	0	0.272246	0.357554	0	2.11062	0	0	1.19609	0	0	0	0	0	0.934193	0	0	0	0	0	0.923637	0	0	0	0	0	1.82742	0	0	0	0	0	0	0	0	0	0	0	0	0	0	0	0	0	0	0	0	0.674688	0	0	0	0	0	0	0	0	0	0	0	0	0	0	0.875078	0	0	0	0	0	0	0	0	0	0	0	0	0	0	-0.97493	0.999893	0.444855	NA	NA	NA	0.352278	0.999938	0.228476	NA	NA	NA	0.0336918	NA	0.907089	NA	0.873397	NA	-1.34655	NA	0	NA	1.50484	NA	0	NA	0	NA	0	NA	0.0588698	NA	0.520122	NA	0.461252	NA
g13299	Anthranilate phosphoribosyltransferase	scaffold_35	915755	918419	2664	-	AT5G17990	TRP1	tryptophan biosynthesis 1	NA	420.934	579.92	685.052	432.463	669.824	692.679	213.437	363.8	469.173	281.81	404.747	549.753	70.6013	272.209	76.3679	91.7783	212.141	58.8935	78.0662	108.619	114.909	136.414	134.55	153.64	408.405	376.254	831.971	574.124	703.586	707.258	460.25	358.119	564.072	995.85	713.05	667.748	364.13	433.013	607.994	626.226	688.041	762.647	393.808	421.438	896.533	608.531	741.635	748.022	542.151	372.501	1031.04	394.393	624.463	546.116	600.073	357.484	455.022	525.432	605.933	624.836	155.078	156.957	232.176	250.209	647.362	437.183	155.178	122.989	207.739	288.631	700.838	538.905	152.265	314.498	503.3	339.693	433.062	462.996	207.164	407.498	535.961	409.537	747.146	482.928	309.075	194.663	432.516	423.456	305.713	542.964	426.009	384.882	463.88	538.49	327.577	526.642	0.0510775	0.999893	-0.00862293	0.999754	0.0276349	0.996947	0.407819	0.999938	0.158699	0.999765	0.222724	0.810456	-0.703238	0.00196279	-0.690458	0.00170227	0.0127798	0.973073	-0.644239	0.00367378	-0.663716	0.0020954	-0.0194771	0.950515	-0.764779	0.0546283	-1.14124	0.000776629	-0.37646	0.358515	-0.520225	0.221221	-0.96485	0.00531113	-0.444625	0.271418
g13300	C2 calcium/lipid-binding and phosphoribosyltransferase C-terminal domain-containing protein	scaffold_35	927572	931169	3597	-	AT5G17980	AT5G17980	C2 calcium/lipid-binding plant phosphoribosyltransferase family protein	NA	206.795	182.439	117.456	210.114	190.457	85.6254	225.109	160.209	132.549	259.638	213.966	141.797	31.4911	77.9713	26.0965	72.2673	28.4671	15.5703	33.2872	30.5412	32.2126	75.8273	75.8141	35.1766	198.398	161.754	128.088	147.119	144.856	104.082	177.302	181.7	182.89	177.497	85.6094	96.3561	208.271	191.035	311.129	217.055	76.9595	102.199	137.375	181.179	154.633	235.128	70.7887	61.4911	251.592	215.331	117.163	255.566	123.133	140.219	338.954	241.799	190.555	206.453	95.7272	96.5656	214.543	279.331	143.075	170.851	151.802	79.9859	352.862	328.626	356.244	193.866	122.504	109.205	256.507	205.853	208.366	120.852	125.829	120.463	295.153	236.818	174.654	135.637	194.476	114.433	195.493	202.488	143.716	174.443	146.258	175.387	206.998	151.347	245.131	188.989	179.639	138.487	0.0324569	0.999893	-0.0382328	0.99903	-0.457108	0.236593	0.212549	0.999938	0.424558	0.680905	0.0919831	0.970678	0.0598326	0.899742	0.825981	0.00132292	0.766149	0.00284343	0.129664	0.701669	1.31398	4.81002e-08	1.18432	8.76646e-07	0.494313	0.107772	0.759582	0.00320523	0.265269	0.397124	0.280437	0.405293	0.873385	0.000468306	0.592948	0.0275405
g13301	Disease resistance protein	scaffold_35	931824	940956	9132	+	NA	NA	NA	NA	0.722937	132.934	0.526689	1.22435	125.948	0.834985	1.49894	175.018	0.174284	1.58607	137.193	0	0.811096	111.15	0.580431	1.25169	92.0971	0.808121	1.43501	77.1734	0.426906	1.12794	75.2091	0	0	1.17213	116.117	330.121	1.08914	0	0.918664	0	4.8129	239.154	0	0	0	0	78.4508	191.193	0	1.09891	0	2.954	175.758	185.179	0.823124	2.17028	1.69422	1.38476	148.407	184.05	0	0.922494	2.51077	0.948233	26.5622	129.265	1.01837	0.946722	0	0.886765	128.511	202.594	0	0	1.34938	1.96782	7.50865	163.516	0	0	0	1.90605	44.2904	192.711	0	1.0475	3.34136	0	161.321	208.269	0	0	3.27641	2.93461	258.689	222.381	0	0	0.924097	2.00459	92.3364	195.03	0	0	0.653648	0.999893	-0.46378	0.906044	0.686443	NA	0.0513835	0.999938	-0.34648	0.999765	-0.678912	NA	-7.78446	2.29674e-15	0.563302	0.796969	8.34777	2.2744e-14	-6.72403	4.95074e-14	0.44992	0.78386	7.17395	5.25588e-15	-6.83696	2.00728e-17	2.49988	0.0770324	9.33685	2.68436e-18	-6.45195	3.13214e-16	3.21399	0.0171702	9.66595	1.31604e-19
g13302	Cysteine/histidine-rich C1 domain-containing protein	scaffold_35	945704	947790	2086	+	AT5G17960	AT5G17960	Cysteine/Histidine-rich C1 domain family protein	NA	0.175511	75.4279	0	0	0.192559	0	27.2524	35.5757	21.5182	20.4444	34.9835	20.5094	0.429913	139.879	0	0	0.47167	0	26.628	38.9965	26.6002	22.6192	45.6174	23.833	1.05531	0	0	0	0	0	0	0	0	0	0	0	0	0	0.891486	0	0	0	0	0	0	0	0	0	0	0	0	0	0	0	0	0	1.15488	0	0	0	62.9638	15.075	99.3815	10.2698	21.5461	0	35.7585	0	111.796	3.71628	31.3383	0	51.5357	0	64.4224	5.4438	59.7689	0	42.3238	0	18.6653	2.62523	36.7123	0	33.8563	0	32.8494	1.33162	48.3862	0	45.2808	0	72.55	2.58889	56.0864	0	-0.480261	0.999893	-0.187628	NA	NA	NA	-0.404729	0.999938	-0.0197443	0.999765	-0.0707655	0.999097	0.017752	NA	0.410257	NA	0.392505	NA	-0.277606	NA	0	NA	0.435872	NA	-0.389514	0.912059	0.332189	0.902132	0.721703	0.775806	-0.779479	0.78968	-0.00868482	1	0.770794	0.768473
g13303	Nucleolar MIF4G domain-containing protein 1	scaffold_35	948234	952656	4422	+	AT5G17930	AT5G17930	MIF4G domain-containing protein / MA3 domain-containing protein	NA	308.892	4841.49	328.363	313.124	307.26	344.352	434.163	397.915	463.232	455.049	400.647	439.649	42.3668	8380.03	41.0047	43.8287	29.2709	45.1297	37.7047	36.882	44.5657	49.9445	34.5787	37.4721	299.708	293.033	307.65	356.435	292.979	308.485	303.159	271.494	286.849	339.112	302.342	370.971	267.58	277.869	280.818	318.655	268.784	368.136	285.943	291.462	305.886	311.271	283.978	400.778	376.965	316.418	287.267	346.014	324.447	369.92	387.914	335.674	266.777	342.228	319.77	360.701	406.933	500.136	402.666	442.533	425.046	528.126	512.088	537.216	407.136	434.805	443.485	489.841	406.43	465.076	339.224	386.51	401.605	474.518	436.604	426.699	358.64	449.79	402.843	402.09	425.934	406.933	384.611	431.446	482.762	482.051	429.705	411.944	382.536	388.334	434.873	488.607	0.0282502	0.999893	-0.0319837	0.987715	0.0773771	0.933639	0.0737607	0.999938	0.0192832	0.999765	-0.0776958	0.873632	-0.042527	0.846295	-0.0738397	0.675894	-0.0313127	0.862415	0.0141495	0.942461	-0.124322	0.39116	-0.138471	0.295636	0.132031	0.328723	-0.0945607	0.434525	-0.226591	0.0334347	0.183797	0.120376	0.0504335	0.707796	-0.133363	0.255324
g13304	5-methyltetrahydropteroyltriglutamate--homocysteine methyltransferase 1	scaffold_35	953240	957579	4339	-	AT5G17920	ATMS1	Cobalamin-independent synthase family protein	NA	20258.8	15115.6	21856.7	17886.3	17918.2	19420.9	22120.1	20752.6	17203.9	18836.1	17783.3	18099.8	2452.31	9312.88	2902.39	1448.47	3688.57	2951.78	6082.32	2668.38	3154.98	5029.15	3471.71	3304.38	20167	17506.9	17138.6	17681.8	21862.4	23253	17353.6	15993.9	18312.1	14028.8	18589.2	21951.8	17990	19515.7	19167.8	17494.6	17205.6	18764	18612.8	16829	13684.6	18210.9	14712.5	17188.6	23690.3	21285.2	20514.9	26037.3	24314	23223.8	19688.2	18670.7	21651.7	21977	21102.8	21367.5	28506.3	14471.1	18958.7	19589.1	15736.5	16834.3	16921.9	10667.6	15910	15273.9	17336.7	18807.1	23916.1	15104.5	18026.2	25301.7	14690.6	21307.2	23172.3	17836	16566.8	24538.1	18965.4	23414.7	27230.3	23664.7	20775.8	21793.3	14047.4	21160.9	24346.3	20916.9	18078.1	17030.6	13296.5	17669.8	-0.165193	0.999893	-0.13182	0.87609	-0.162117	0.711687	-0.22494	0.999938	-0.217452	0.791855	0.0684041	0.96831	0.0257297	0.929381	-0.0982017	0.628284	-0.123931	0.488836	-0.00959808	0.968096	-0.10091	0.582155	-0.0913119	0.594844	0.0947394	0.793517	0.356748	0.120967	0.262008	0.288225	0.0843037	0.808223	0.0564771	0.857768	-0.0278266	0.934888
g13305	Microfibrillar-associated protein-like protein	scaffold_35	960206	962549	2343	-	AT4G08580	AT4G08580	microfibrillar-associated protein-like protein	NA	711.333	691.249	775.286	724.707	580.218	690.909	862.304	784.086	953.115	881.352	783.727	883.343	77.1932	136.954	34.8996	73.7736	144.137	80.8307	93.8777	85.2136	73.6635	184.509	90.2838	25.161	718.666	702.106	634.453	801.381	764.578	792.53	733.094	644.402	501.505	632.449	629.608	689.91	700.674	604.365	780.942	763.848	775.338	713.196	697.05	706.991	675.991	695.638	707.887	824.705	824.239	669.533	722.941	742.51	721.21	796.112	858.682	701.692	323.366	669.576	587.602	651.344	844.182	1049.93	897.004	861.726	932.358	1047.49	925.672	1243.66	828.455	920.399	856.58	910.836	873.765	845.333	818.366	693.54	855.638	986.746	735.098	866.199	867.936	703.563	852.321	900.766	779.787	794.302	689.836	744.377	1021.61	904.24	840.004	725.663	711.21	707.63	906.323	920.648	0.0396024	0.999893	-0.345725	0.415012	-0.154127	0.497415	0.0374489	0.999938	0.00352169	0.999765	-0.112878	0.511612	-0.0751372	0.740917	-0.112222	0.551672	-0.0370849	0.856124	0.307356	0.0395735	0.0839499	0.641028	-0.223406	0.127337	0.139523	0.414864	-0.14736	0.297573	-0.286883	0.0261865	0.171411	0.269	-0.00247082	0.996056	-0.173882	0.223722
g13306	Protein DA1-related 4	scaffold_35	962751	969149	6398	-	AT5G17890	DAR4	DA1-related protein 4	NA	1332.79	323.258	330.651	1340.97	436.265	297.862	678.759	401.002	425.656	658.171	499.615	519.649	185.285	220.962	361.009	115.902	241.352	327.561	89.3182	179.621	468.834	50.9489	207.596	574.841	1279.04	1152.2	444.117	352.847	605.563	1.254	1285.21	1224.36	860.547	349.388	626.357	0.963561	1348.94	1108	649.894	382.386	650.135	0	1381.89	1295.82	144.493	395.332	616.52	1.44685	1545.98	1469.23	339.34	392.289	678.211	4.61247	1309.37	1536.14	537.018	340.368	518.353	0	663.452	511.663	393.242	373.446	783.494	2.1914	725.965	682.835	827.62	436.663	1101.59	0	700.418	719.534	713.68	349.492	822.084	0	692.774	650.716	279.979	338.655	1129.15	0	745.93	739.523	154.666	422.124	956.727	0	657.033	573.313	683.729	454.782	907.949	0	0.0226024	0.999893	0.03386	0.999207	-0.135495	0.999772	-0.0360935	0.999938	0.323069	0.985156	0.284237	0.999097	1.62583	0.316291	2.02656	0.166481	0.40073	0.823741	1.61245	0.271584	2.18747	0.108705	0.575021	0.710375	0.761582	0.753233	0.670118	0.735257	-0.0914641	0.975277	0.398409	0.876627	0.343666	0.876993	-0.0547432	0.987266
g13307	Unknown protein	scaffold_35	970024	976644	6620	+	NA	NA	NA	NA	0	0	0	0	0	0	0	0	0	0	0	0	0	0	0	0	0	0	0	0	0	0	0	0	0	0	0	0	0	0	0	0	0	0	0	0	0	0	0	0	0	0	0	0	0	0	0	0	0	0	0	0	0	0	0	0	0	0	0	0	0	0	0	0	0	0	0	0	0	0	0	0	0	0	0	0	0	0	0	0	0	0	0	0	0	0	0	0	0	0	0	0	0	0	0	0	NA	NA	NA	NA	NA	NA	NA	NA	NA	NA	NA	NA	NA	NA	NA	NA	NA	NA	NA	NA	NA	NA	NA	NA	NA	NA	NA	NA	NA	NA	NA	NA	NA	NA	NA	NA
g13308	Unknown protein	scaffold_35	976964	977835	871	+	NA	NA	NA	NA	0	0	0	0	0	0	0	0	0	0	0	0	0	0	0	0	0	0	0	0	0	0	0	0	0	0	0	0	0	0	0	0	0	0	0	0	0	0	0	0	0	0	0	0	0	0	0	0	0	0	0	0	0	0	0	0	0	0	0	0	0	0	0	0	0	0	0	0	0	0	0	0	0	0	0	0	0	0	0	0	0	0	0	0	0	0	0	0	0	0	0	0	0	0	0	0	NA	NA	NA	NA	NA	NA	NA	NA	NA	NA	NA	NA	NA	NA	NA	NA	NA	NA	NA	NA	NA	NA	NA	NA	NA	NA	NA	NA	NA	NA	NA	NA	NA	NA	NA	NA
g13309	Unknown protein	scaffold_35	977900	978839	939	-	NA	NA	NA	NA	0	0	0.167565	0	0	0	0	0	0	0	0	0	0	0	0.410448	0	0	0	0	0	0	0	0	0	0	0	0	0	0	0	0	0	0	0	0	0	0	0	0	0	0	0	0	0	0	0	0	0	0	0	0	0	0.97725	0	0	0	0	0	0	0	0	0	0	0	0	0	0	0	0	0	0	0	0	0	0	0	0	0	0	0	0	0	0	0	0	0	0	0	0	0	0	0	0	0	0	0	NA	NA	NA	NA	-0.709166	NA	NA	NA	NA	NA	NA	NA	0	NA	-0.551527	NA	-0.569279	NA	0	NA	0	NA	0	NA	NA	NA	NA	NA	NA	NA	NA	NA	NA	NA	NA	NA
g13310	Unknown protein	scaffold_35	979224	980232	1008	+	NA	NA	NA	NA	0	0	0	0	0	0	0	0	0	0	0	0	0	0	0	0	0	0	0	0	0	0	0	0	0	0	0	0	0	0	0	0	0	0	0	0	0	0	0	0	0	0	0	0	0	0	0	0	0	0	0	0	0	0	0	0	0	0	0	0	0	0	0	0	0	0	0	0	0	0	0	0	0	0	0	0	0	0	0	0	0	0	0	0	0	0	0	0	0	0	0	0	0	0	0	0	NA	NA	NA	NA	NA	NA	NA	NA	NA	NA	NA	NA	NA	NA	NA	NA	NA	NA	NA	NA	NA	NA	NA	NA	NA	NA	NA	NA	NA	NA	NA	NA	NA	NA	NA	NA
g13311	Unknown protein	scaffold_35	980349	984949	4600	-	NA	NA	NA	NA	0	0.117057	0.911337	0	0	1.44883	0	0	0	0	0	0	0	0.331087	1.07822	0	0	1.65079	0	0	0	0	0	0	0	0	0	0	1.08914	0	0	0	0	0	3.25099	0	0	0	0	0	2.2973	0	0	0	0	0	3.2925	0	0	0	0	0	1.9545	0	0	0	0	0	2.03675	0	0	0	0	0	0	0	0	0	0	0	0	0	0	0	0	0	0	0	0	0	0	0	0	0	0	0	0	0	0	0	0	0	0	0	0	0	NA	NA	NA	NA	0.668033	NA	NA	NA	NA	NA	NA	NA	0	NA	-2.23994	NA	-2.25769	NA	0	NA	-2.92166	NA	-3.12497	NA	NA	NA	NA	NA	NA	NA	NA	NA	NA	NA	NA	NA
g13312	ABC transporter A family member 7	scaffold_35	986844	988229	1385	+	NA	NA	NA	NA	0.311503	118.819	0.368808	0	0.192559	0.242489	1.41088	0.75466	25.2886	0.350972	0.973486	13.9151	0.503662	222.988	0.58122	0	0.47167	0.593975	1.34114	1.06847	25.3195	0.54496	0.91489	15.064	0	0	0	0	0	1.254	0	0	0	0	0	0	0	1.15779	0	0.923637	0	0	0	0	0	0	0	1.44685	0	0.692381	0	0	0	0.922494	0	0	1.15488	0	0	0	0	0.886765	0.856737	0.933615	2.9381	41.6365	0	0	0	0.61938	1.89929	38.7758	2.34253	0	0	0	2.09715	43.9951	1.11379	0	1.33324	0	2.97668	24.1464	3.27641	1.95641	2.73745	0	3.29906	58.8124	0	1.0023	2.19849	1.72593	1.62569	14.6289	-0.951218	0.999893	-0.187628	NA	-0.228278	NA	-2.04497	0.999938	0.362966	NA	-0.868809	0.842062	0.488058	NA	-0.0812245	NA	-0.569282	NA	-0.277616	NA	-0.803532	NA	-0.525916	NA	0.943271	0.688268	-4.18806	0.0004847	-5.13133	0.000104821	-1.45844	0.511527	-5.36559	0.000142188	-3.90715	0.00223034
g13313	Disease resistance-like protein CSA1	scaffold_35	991994	997041	5047	+	AT5G17880	CSA1	disease resistance protein (TIR-NBS-LRR class)	NA	573.486	328.636	172.415	577.156	423.414	168.087	485.708	344.772	24.0626	491.858	383.723	20.4891	54.0101	212.517	194.12	45.4466	136.529	184.685	60.9405	87.1647	30.3864	39.2827	69.9627	21.9447	566.702	527.459	399.825	474.848	287.534	0	602.643	527.142	599.688	489.517	335.936	0	537.919	524.478	405.626	538.48	418.108	0	605.467	544.521	216.317	496.449	364.644	1.44685	648.887	596.14	293.342	474.323	304.902	0.922494	543.581	634.368	322.211	426.855	292.274	0.946722	440.747	401.705	276.726	384.649	31.3398	1.0957	547.847	523.441	454.691	463.916	43.6837	1.58269	509.501	578.486	403.647	391.954	35.6516	0	467.79	520.573	267.98	377.159	38.6968	0	499.107	491.059	198.465	412.803	76.978	0	436.174	481.102	361.651	394.375	39.8294	0	0.021628	0.999893	-0.0215302	0.999754	-0.0208784	0.999772	0.0261506	0.999938	0.161832	0.999765	-0.235238	0.999097	0.395272	0.858645	1.74977	0.234917	1.3545	0.356049	0.438718	0.802478	1.79692	0.194009	1.3582	0.316868	0.497808	0.728698	4.33203	2.05002e-07	3.83422	5.96075e-06	0.359687	0.801833	4.58688	2.97697e-08	4.2272	4.40119e-07
g13314	Unknown protein	scaffold_35	998227	999369	1142	-	NA	NA	NA	NA	8.71479	5.58561	0	9.73662	8.26164	0	4.13735	4.62636	0	4.38204	3.44141	0	4.88047	6.14601	0	3.33589	4.182	0	4.20834	2.09796	0	1.97299	1.42461	0	5.27655	7.03278	10.7737	1.19609	0	0	5.51198	11.6204	14.4387	3.73677	0	0	6.8964	13.8935	9.80635	1.84727	0	0	6.10555	11.816	10.1399	3.65484	0	0	3.38845	15.2324	16.4897	4.20686	0	0	13.8092	9.48233	10.3939	7.43974	0	0	3.49799	0.886765	3.42695	2.80084	0	0	3.37344	1.96782	5.00577	3.0969	0	0	1.17127	11.4363	6.0396	3.26628	0	0	4.45514	3.20024	5.33294	1.75016	0	0	1.09214	6.84743	8.21234	3.99487	0	0	6.46868	7.01607	2.19849	3.45186	0	0	0.14621	0.999893	0.142112	0.995255	NA	NA	0.0677454	0.999938	-0.407736	0.999765	NA	NA	0.217945	0.855116	5.45592	7.00935e-07	5.23798	2.01298e-06	0.236822	0.797351	5.83934	6.5962e-08	5.60252	1.95619e-07	-0.108816	0.947081	4.44411	0.000121308	4.55293	7.94848e-05	0.358364	0.766602	4.69515	3.81288e-05	4.33679	0.000209085
g13315	Unknown protein	scaffold_35	998294	999309	1015	-	NA	NA	NA	NA	0	0	0	0	0	0	0	0	0	0	0	0	0	0	0	0	0	0	0	0	0	0	0	0	0	0	0	0	0	0	0	0	0	0	0	0	0	0	0	0	0	0	0	0	0	0	0	0	0	0	0	0	0	0	0	0	0	0	0	0	0	0	0	0	0	0	0	0	0	0	0	0	0	0	0	0	0	0	0	0	0	0	0	0	0	0	0	0	0	0	0	0	0	0	0	0	NA	NA	NA	NA	NA	NA	NA	NA	NA	NA	NA	NA	NA	NA	NA	NA	NA	NA	NA	NA	NA	NA	NA	NA	NA	NA	NA	NA	NA	NA	NA	NA	NA	NA	NA	NA
g13316	Disease resistance protein	scaffold_35	1000830	1004899	4069	-	NA	NA	NA	NA	0	0.33269	0	0	0	0	0	0	0	0	0	0	0	0.940989	0	0	0	0	0	0	0	0	0	0	0	0	0	0	0	0	0	0	0	0	0	0	0	0	0	0	0	0	0	0	0	0	0	0	0	0	0	0	0	0	0	0	0	0	0	0	0	0	0	0	0	0	0	0	0	0	0	0	0	0	0	0	0	0	0	0	0	0	0	0	0	0	0	0	0	0	0	0	0	0	0	0	NA	NA	NA	NA	NA	NA	NA	NA	NA	NA	NA	NA	NA	NA	NA	NA	NA	NA	NA	NA	NA	NA	NA	NA	NA	NA	NA	NA	NA	NA	NA	NA	NA	NA	NA	NA
g13317	Disease resistance protein	scaffold_35	1007144	1011478	4334	+	NA	NA	NA	NA	0	250.799	0	0	0.8552	0	0	12.7274	0	0	6.51463	0	0	466.781	0	0	1.44208	0	0	19.4496	0	0	10.435	0	0	0	1.19708	0	0	0	0	0	0	0	0	0	0	0	2.67446	0	0	0	0	0	1.68998	0	0	0	0	0	1.73575	0	0	0	0	0	3.46464	0	0	0	0	0	41.1234	0	0	0	0	0	0	0	0	0	0	0	1.0066	0	0	0	0	0	23.9982	0	0	0	0	0	34.2181	0	0	0	0	0	15.3894	0	0	0	NA	NA	-0.196735	NA	NA	NA	NA	NA	-0.967353	0.999765	NA	NA	-2.3126	NA	0	NA	2.24197	NA	-2.1816	NA	0	NA	2.33991	NA	-6.06184	0.476339	0	1	6.03805	0.404935	-5.2308	0.532834	0	1	5.27021	0.488555
g13318	50S ribosomal protein 6%2C chloroplastic	scaffold_35	1012156	1012729	573	-	AT5G17870	PSRP6	plastid-specific 50S ribosomal protein 6	NA	843.913	1012.51	1334.88	769.016	818.808	1350.65	52.5275	76.9937	124.783	45.6199	64.4395	103.405	182.649	432.444	263.38	173.637	123.345	152.815	20.4772	19.1682	17.5209	6.23475	21.2494	26.0972	680.675	805.253	1532.26	1327.66	1178.45	1093.49	748.711	773.283	892.312	896.826	1272.22	1132.18	731.018	809.293	888.812	1100.98	1557.57	1189.03	676.698	581.939	851.749	578.074	1409.19	1272.51	1168.17	806.624	1315.7	1058.02	1690.64	1140.2	1090.93	735.828	911.199	807.212	1579.5	1330.14	71.1258	72.7147	97.668	87.7598	137.111	121.622	49.2522	48.2117	63.4064	76.8032	87.3674	87.8391	37.4805	38.121	61.4026	94.7221	153.092	123.605	44.5514	34.1359	63.9953	98.0088	122.044	71.3893	68.8047	27.3897	69.8049	50.6017	106.67	110.273	51.7494	48.1102	36.275	50.9149	143.874	114.106	-0.120267	0.999893	-0.551912	0.0247842	0.027374	0.999772	-0.193698	0.999938	-0.251759	0.981189	-0.272504	0.625629	-0.528897	0.00521717	-0.649489	0.000228195	-0.120591	0.594615	-0.0997913	0.676178	-0.796294	2.61196e-06	-0.696503	3.89563e-05	-0.557605	0.0869142	-1.25452	8.70593e-07	-0.696918	0.0103188	-0.500346	0.128291	-1.18099	4.69098e-06	-0.680639	0.0131874
g13319	Cation/calcium exchanger 1	scaffold_35	1021874	1023901	2027	+	AT5G17860	CAX7	calcium exchanger 7	AtCAX7	172.447	244.581	137.938	237.959	420.137	99.0109	3.4889	5.71143	2.05079	2.90212	3.04533	1.29247	119.086	183.988	91.5779	141.031	220.157	35.333	5.49421	5.17958	1.68265	3.24987	2.48678	1.21501	42.2124	79.7048	71.8249	202.139	170.995	99.0662	105.646	121.486	164.601	373.677	150.629	112.737	125.514	259.344	425.239	360.218	49.3919	65.9349	124.146	285.554	670.921	582.947	61.7343	61.4911	160.104	353.807	197.008	543.736	130.951	296.12	354.018	432.394	166.302	574.72	85.5435	113.607	0	0.886765	0.856737	0.933615	3.91747	1.0957	2.02406	0	4.17147	0.61938	0	0	0	3.8121	14.0924	7.62132	1.04858	4.19001	1.11379	2.1335	6.66618	4.37539	2.97668	2.09969	14.1978	1.95641	2.73745	7.98973	0	2.10044	9.24097	3.00689	0	2.58889	0.812846	1.95053	0.477043	0.999893	0.492644	0.798399	-0.476683	0.75306	-0.244367	0.999938	-0.924848	0.972228	-0.71791	NA	-0.81706	0.25322	0.329681	0.687864	1.14674	0.0592619	-0.832587	0.196427	1.28199	0.0301831	2.11458	0.000100724	-0.711478	0.68084	0.742485	0.621488	1.45396	0.27301	-0.0345536	0.992593	1.20581	0.409531	1.24036	0.405269
g13320	Cation/calcium exchanger 2	scaffold_35	1026108	1028319	2211	-	AT5G17850	AT5G17850	Sodium/calcium exchanger family protein	AtCAX8	79.746	80.8417	68.6837	81.9933	100.136	68.7836	160.726	174.901	166.396	154.956	192.742	184.089	21.9488	34.2278	10.1741	38.0457	29.9681	23.7163	20.5081	19.3145	25.852	31.3232	34.6266	25.796	71.7611	93.7704	64.6424	70.5693	71.8834	75.2402	61.5505	143.67	119.36	106.498	69.3544	65.5221	91.0325	100.728	90.0401	48.0291	72.3649	75.8251	75.3017	110.283	129.283	121.219	84.7818	102.726	39.8142	76.8543	40.7902	68.3614	52.7715	56.2721	37.6615	63.5316	50.8147	77.1873	39.7166	45.4426	142.252	134.788	174.774	178.32	175.307	139.154	180.142	180.056	255.294	212.447	213.67	166.182	175.69	187.746	203.333	184	177.209	201.12	177.092	168.546	169.321	158.389	221.266	172.174	153.992	172.164	145.085	163.79	175.95	134.428	123.829	108.248	196.764	173.456	175.575	164.819	0.0617809	0.999893	0.664977	0.214044	0.0230744	0.999772	-0.0452264	0.999938	0.146571	0.974995	0.140276	0.807274	0.305354	0.508696	0.225709	0.621372	-0.0796446	0.870191	-0.299275	0.449004	0.267957	0.504478	0.567232	0.0901004	-0.12225	0.625664	-0.0540953	0.817996	0.0681544	0.767435	-0.316704	0.0945357	-0.245588	0.176033	0.0711155	0.758399
g13321	DnaJ/Hsp40 cysteine-rich domain superfamily protein	scaffold_35	1040804	1042311	1507	+	AT5G17840	AT5G17840	DnaJ/Hsp40 cysteine-rich domain superfamily protein	NA	153.185	109.502	124.759	143.271	125.276	115.737	117.178	118.198	97.281	118.201	113.822	90.2577	14.8095	67.7141	48.3445	23.8025	17.6651	43.2587	14.609	11.1811	18.9543	10.71	20.1738	31.0165	148.799	166.442	144.847	159.08	143.767	68.9702	164.441	110.922	106.846	112.103	147.378	82.8662	157.238	156.301	120.351	138.546	153.919	85.7154	160.779	142.777	130.128	127.919	140.754	73.066	122.831	157.863	164.029	134.619	188.609	92.2494	161.944	117.581	122.417	155.305	168.032	72.8976	132.924	136.562	134.508	123.237	116.545	82.1773	128.191	132.828	97.6125	122.018	112.058	60.1421	105.414	113.41	116.766	101.255	117.441	75.4201	113.606	104.541	91.9932	111.135	109.145	50.3925	98.2924	118.363	110.867	122.509	109.969	85.0679	110.892	125.287	116.52	148.43	130.055	84.8479	-0.0805063	0.999893	-0.189531	0.638531	-0.100114	0.99259	0.0184398	0.999938	-0.0463001	0.999765	-0.110649	0.967533	0.0774728	0.857809	0.307017	0.299747	0.229544	0.435221	0.184633	0.545877	0.329214	0.229917	0.144581	0.61606	-0.00943904	0.989862	0.265716	0.241583	0.275156	0.23239	0.0536072	0.87679	0.387251	0.068288	0.333644	0.135195
g13322	Plasma-membrane choline transporter family protein	scaffold_35	1042348	1044429	2081	-	AT5G17830	AT5G17830	Plasma-membrane choline transporter family protein	NA	5.85946	5.70792	10.5682	6.47518	3.27282	9.57373	0	0	0	0	0	0.133378	2.20025	6.0506	3.60661	2.89552	2.0833	5.0274	0	0	0	0	0	0.326707	3.16593	4.68852	17.9562	4.78436	5.44571	15.048	1.83733	5.28199	4.8129	3.73677	5.41832	11.5627	6.8964	5.78894	3.56595	0.923637	11.4865	13.187	6.10555	8.86201	5.91492	0	13.9931	15.9154	9.31822	4.84667	5.20726	2.10343	7.818	9.22494	10.0431	6.63763	3.46464	1.85993	5.09187	4.73361	0	0	0	0	0	0	0	0	0	0	0	0	0	0	0	0	0	0	0	0	0	0	0	0	0	0	0	0	0	0	0	0	0	0	0.812846	0	0.135964	0.999893	-0.806999	0.82777	-0.0941302	0.999772	NA	NA	NA	NA	0.282873	NA	0.0556653	0.969389	-0.830326	0.259832	-0.885992	0.202406	1.00203	0.188712	-0.586593	0.416852	-1.58862	0.0139762	0	NA	0	NA	0	NA	0	NA	-0.441624	NA	-0.500532	NA
g13323	Peroxidase 57	scaffold_35	1054544	1056344	1800	+	AT5G17820	AT5G17820	Peroxidase superfamily protein	NA	3.97769	7.76731	16.9972	10.1725	15.6388	11.9816	2740.04	3045.47	2362.84	1666.24	1455.98	1426.76	5.17605	8.53357	19.484	10.8237	13.0225	10.1282	673.211	983.261	341.029	1236.08	859.673	816.604	5.27655	12.8934	23.9416	9.56873	10.8914	1.254	29.3972	12.6768	29.84	4.67097	5.41832	9.63561	5.51712	0	10.6978	0	52.8378	7.6924	11.1935	7.87734	16.8998	32.8936	27.9862	18.8091	0	0	13.0182	4.20686	21.4995	5.53496	0	0	3.46464	6.50977	9.16537	0	2197.9	1636.97	2386.01	2334.97	2207.5	2304.25	940.516	1253.5	602.361	427.992	1722.66	1968.07	2996.1	3253.63	3302.66	2988.65	2152.73	3041.94	3155.35	3348.52	1953.19	2472.97	1399.04	2524.87	3159.56	3227.1	4869.92	2379.61	2154.29	2388.2	892.678	486.114	2180.9	1142.56	522.66	466.176	1.39384	0.999893	0.634274	0.880279	-0.477353	0.949396	-0.709909	0.999938	-1.06044	0.235974	-0.734104	0.376221	-1.40497	0.380385	-2.10728	0.124722	-0.702314	0.643583	-0.624771	0.691545	-0.216045	0.902815	0.408725	0.781599	-0.148827	0.868819	0.209088	0.754439	0.357915	0.567241	0.198844	0.80292	0.227885	0.733236	0.0290405	0.975398
g13324	WUSCHEL-related homeobox 12	scaffold_35	1072464	1074177	1713	+	AT5G17810	WOX12	WUSCHEL related homeobox 12	NA	0.197779	0.419531	0.156304	0.345366	0.609089	0	2.8406	7.00417	0.182097	3.2726	6.6748	0.429766	0.484459	0.814933	0.382865	0.535112	1.49196	0	2.60938	7.92693	0.446046	1.83525	8.57176	0.476005	0	1.17213	0	1.19609	0	0	0	1.0564	0	0	0	0	0	0	0	0	0	0	1.01759	0	0	3.65484	0	0	0	0	0	2.10343	0	0.922494	0	0	0	0	0	0	2.33199	1.77353	5.99716	4.66807	0	0	2.69875	2.95173	2.50288	5.57442	0	0.791343	2.34253	2.85908	3.0198	22.864	0	0	2.22757	2.1335	1.33324	23.6271	0.992225	0	0	7.82564	2.73745	2.66324	1.09969	0	2.77229	7.01607	1.09924	6.04075	0.812846	0	0.481522	0.999893	0.227719	NA	-0.709166	NA	0.18813	0.999938	-0.0561332	0.999765	0.725107	NA	-1.05021	NA	-0.0706351	NA	0.979577	NA	-0.768666	NA	1.12002	NA	1.88868	NA	-1.2874	0.30637	3.4129	0.0129895	4.7003	0.000225577	-1.04222	0.399604	2.8536	0.038661	3.89581	0.00255906
g13325	Gag-Pol polyprotein	scaffold_35	1074250	1076229	1979	-	NA	NA	NA	NA	0.668787	10.5509	1.21344	2.95759	0.640858	1.05152	0	0	0	0.185156	0.402536	0	1.15854	17.7147	1.95124	3.16336	0.507653	1.69162	0	0	0	0.453539	0.627551	0	0	1.17213	2.39416	3.58827	0	0	0.918664	3.16919	0	0.934193	0	0.963561	0	0	0	0	0	4.39566	4.07036	0.984668	0.844989	0	0	4.34055	0	2.76953	0	0	0	2.76748	0	8.53409	1.15488	0.929967	0	0.946722	0	0	0	0	0	0	0	0	0	0	0	0	0	0	0	0	0	0	1.11379	0	1.33324	0	0	0	0	0	0	0	0	0	0	0	1.09924	0	0	0	2.03101	0.999893	-0.609909	NA	-0.171111	NA	0.352278	0.999938	0.722975	NA	NA	NA	-0.393629	0.909707	-0.756325	0.77853	-0.362696	0.889863	2.25299	0.254663	1.44932	0.462356	-0.803664	0.712939	0	NA	0	NA	0	NA	-0.43626	NA	0.520128	NA	0.956388	NA
g13326	MYB transcription factor	scaffold_35	1085091	1087229	2138	-	AT5G17800	MYB56	myb domain protein 56	NA	11.7347	157.307	14.2119	17.2143	26.3872	11.2991	260.491	352.554	382.412	309.46	455.543	402.037	3.09999	238.572	5.57724	10.0567	8.68476	4.81332	71.6521	88.3494	36.4413	61.9598	62.7328	52.1501	11.6084	9.37704	10.7737	10.7648	13.0697	7.52402	14.6986	14.7896	24.0645	14.0129	5.41832	15.417	6.8964	12.7357	40.1169	37.8691	18.3784	7.6924	4.07036	11.816	20.2797	35.9393	8.23124	7.23425	14.4009	14.54	30.3757	41.0168	16.6132	20.2949	26.3631	31.2917	30.0268	34.4088	16.294	14.2008	194.722	235.88	231.319	323.964	371.18	375.824	299.562	284.35	460.531	449.67	365.614	436.821	194.43	342.136	503.3	330.983	358.613	420.048	217.188	330.692	541.294	344.781	384.983	410.489	354.945	243.573	373.661	351.548	342.002	438.992	403.83	336.772	482.568	475.493	342.208	494.458	0.542309	0.999893	-0.114809	0.988422	-0.342684	0.870176	0.25555	0.999938	0.375693	0.515765	0.0678292	0.934723	-1.28646	0.0103731	-0.253238	0.721804	1.03322	0.0329003	-0.632136	0.22146	0.6279	0.245472	1.26004	0.00575277	-0.431109	0.0528086	-0.557806	0.00402628	-0.126698	0.613913	-0.554701	0.00656182	-0.377809	0.0643564	0.176892	0.457809
g13327	Zinc finger protein VAR3%2C chloroplastic	scaffold_35	1096474	1099444	2970	+	AT5G17790	VAR3	zinc finger (Ran-binding) family protein	NA	562.608	396.848	589.499	526.618	487.341	644.374	175.423	169.232	251.149	184.075	169.422	206.425	100.165	253.124	131.187	116.784	88.6114	68.7328	22.8369	42.5327	31.0645	33.9259	38.3391	17.2668	442.175	470.024	450.102	528.672	474.866	687.194	427.179	464.815	574.661	454.952	600.349	733.27	521.368	596.261	565.202	516.313	433.041	616.491	427.388	592.77	330.391	525.688	575.364	629.38	613.309	692.381	436.542	641.545	498.397	761.057	520.984	720.657	522.005	527.291	577.419	697.734	181.896	196.862	153.356	169.918	241.904	306.795	163.949	249.914	237.774	176.523	209.872	217.619	142.895	204.9	235.545	168.758	209.715	248.258	154.816	177.08	123.991	145.263	175.624	203.67	168.189	160.426	104.023	183.764	252.928	255.204	169.11	199.457	157.192	183.811	228.41	214.558	-0.0819473	0.999893	-0.0990642	0.923845	0.135781	0.855907	0.072785	0.999938	0.00923875	0.999765	-0.284275	0.201957	0.0897639	0.75891	-0.0558625	0.842062	-0.145626	0.509278	0.10433	0.657582	-0.273757	0.162933	-0.378087	0.0350728	0.0536046	0.872574	-0.519208	0.00341008	-0.572812	0.00117378	0.113449	0.672454	-0.167302	0.43566	-0.280751	0.161971
g13328	Hydrolase%2C alpha/beta fold family protein	scaffold_35	1099804	1101614	1810	+	AT5G17780	AT5G17780	alpha/beta-Hydrolases superfamily protein	NA	13.4032	323.152	21.1025	7.29874	0.292374	23.9223	1.75967	0.747926	3.27867	1.36971	0.574969	3.45806	10.8414	595.173	13.183	5.17135	0.453819	8.74805	2.37499	0.913425	3.78311	1.45475	1.05795	1.9733	3.16593	9.37704	2.39416	0	20.6937	12.54	2.75599	6.33838	0	0.934193	33.5936	10.5992	11.0342	11.5779	0	0.923637	9.18919	15.3848	5.08796	11.816	0.844989	0	28.8093	17.3622	10.1653	33.9267	2.60363	5.25857	44.9535	21.2174	2.51077	15.1717	0	0	29.5329	21.7746	1.166	0	0	0.933615	2.9381	1.0957	0	0.983912	0.834295	0	5.69787	3.16537	0	0	0	2.17752	0	4.19001	1.11379	4.26699	0	2.62523	2.97668	4.19937	5.46069	3.91282	1.36872	0	1.09969	10.5022	0.924097	1.0023	0	0	0	4.87631	-0.870805	0.999893	-2.53917	NA	0.1773	0.976187	-0.377922	0.999938	-0.315249	NA	0.0545115	NA	2.86351	0.000343289	-0.624617	0.428066	-3.48813	2.41292e-06	4.52431	6.85789e-05	-1.68196	0.00899465	-6.20626	3.19449e-09	1.26209	0.558905	-0.923126	0.560525	-2.18522	0.1708	1.16522	0.584552	-1.3746	0.362553	-2.53982	0.104176
g13329	NADH--cytochrome b5 reductase 1	scaffold_35	1102424	1104868	2444	+	AT5G17770	CBR	NADH:cytochrome B5 reductase 1	NA	1297.17	1230.75	1498.45	1236.91	1359.91	1446.06	1952.13	2078.87	2198.71	2017.75	1952.87	2091.21	62.3757	102.227	250.34	69.9482	281.778	275.351	295.498	160.338	431.24	387.629	208.11	374.203	1336.02	1251.83	1367.07	1247.52	1274.3	1786.95	1320.12	1271.9	1625.8	1493.78	1143.26	1723.81	1325.49	1235.36	1329.21	1233.98	1194.59	1508.81	1284.2	1156	1047.79	1072.7	1135.09	1483.75	1349.45	1200.59	1172.5	1208.42	1318.31	1738.9	1143.65	1236.5	1703.45	1252.67	1336.11	1735.34	1853.94	1587.31	1830.85	2006.34	2150.69	2500.38	1646.91	1812.37	1756.19	1780.1	1966.72	2374.03	1927.91	1922.25	2073.6	2080.62	1604.32	2255.27	1760.89	1987.35	1850.53	2075.69	1706.63	2196.27	2461.68	1978.91	2205.01	2271.75	1901.36	2853.45	2633.68	2363.41	2080.87	2254.92	1725.67	2695.63	-0.0525908	0.999893	0.113374	0.875925	-0.0432945	0.996994	0.0547326	0.999938	-0.0843441	0.981165	-0.0764466	0.961991	0.026495	0.923014	-0.19657	0.240363	-0.223065	0.153712	-0.143521	0.395327	-0.207128	0.185123	-0.0636073	0.711808	-0.0876353	0.73117	-0.177393	0.326387	-0.0897582	0.666458	0.0487936	0.856301	-0.0534956	0.811569	-0.102289	0.625271
g13330	ATP-dependent zinc metalloprotease FtsH	scaffold_35	1107844	1109787	1943	+	AT5G17760	AT5G17760	P-loop containing nucleoside triphosphate hydrolases superfamily protein	NA	916.921	629.265	704.475	1001.59	1129.14	723.941	2721.72	1435.79	1934.21	3095.82	1641.33	1506.25	169.563	451.302	84.8924	124.97	280.401	152.215	1050.79	187.425	504.166	1795.13	193.962	307.505	1117.57	852.139	474.044	714.066	812.5	694.718	1234.68	915.897	1050.18	1277.04	876.683	652.331	1092.39	906.548	1092.07	1100.05	611.081	772.537	929.061	931.496	1104.4	1496.05	934.246	588.868	830.169	650.146	594.496	1007.54	601.009	655.893	1058.29	933.061	657.126	1221.98	617.135	616.316	1646.39	4186.42	1617.52	1412.56	2112.5	1931.72	3631.85	6534.16	1835.45	1860.62	1538.43	1303.34	2002.87	3863.56	1564.26	1154.09	1808.79	1201.48	1899	3031.7	1647.88	1356.37	1659.99	1182.12	1970.22	2721.37	1275.65	1589.96	2770.11	1843.14	1870.37	1801.13	1747.8	1476.53	2060.56	1376.1	0.142433	0.999893	0.448938	0.480083	0.0476077	0.99259	0.191041	0.999938	0.198718	0.736911	-0.364761	0.447722	0.127532	0.715206	0.392837	0.115084	0.265305	0.299713	-0.182215	0.504069	0.486238	0.0330742	0.668453	0.00173322	0.928263	0.00350827	0.49059	0.135291	-0.437673	0.199124	0.919237	0.00369722	1.04109	0.000376014	0.121854	0.78092
g13331	ATP-dependent zinc metalloprotease FtsH	scaffold_35	1111094	1112886	1792	+	AT5G17750	AT5G17750	P-loop containing nucleoside triphosphate hydrolases superfamily protein	NA	0	0	0	0	0	0	0	0	0	0	0.182753	0.133378	0	0	0	0	0	0	0	0	0	0	0.447651	0.326707	0	0	0	0	0	0	0	0	0	0	0	0	0	0	0	0	0	0	0	0	0	0	0	0	0	0	0	0	0	0	0	0	0	0	0	0	0	0	0	0	0	0	0	0	0	0	0	0	0	0	0	0	0	0	0	0	0	0	0	0	0	0	0	0	0	0	0	0	1.09924	0	0.812846	0	NA	NA	NA	NA	NA	NA	NA	NA	0.228476	NA	0.282873	NA	NA	NA	NA	NA	NA	NA	NA	NA	NA	NA	NA	NA	0	NA	0	NA	0	NA	-0.421978	NA	-0.441618	NA	-0.0196402	NA
g13332	ATP-dependent zinc metalloprotease FtsH	scaffold_35	1113234	1115145	1911	+	AT5G17740	AT5G17740	P-loop containing nucleoside triphosphate hydrolases superfamily protein	NA	0	0.227953	0	0	0	0	0	0	0.530124	0	0	0.266755	0	0.422293	0	0	0	0	0	0	0.879541	0	0	0.653414	0	0	0	0	0	0	0	0	0	0	0	0	0	0	0	0	0	0	0	0	0	0	0	0	0	0	0	0	0	0	0	0	0	0	0	0	0	0	0	0	0	0	0	0	0	0	0	0	0	0	0	0	2.09715	0	0	0	0	0	0	0	0	0	0	0	1.09969	0	0	0	0	0	1.62569	0	NA	NA	NA	NA	NA	NA	NA	NA	NA	NA	-0.689033	NA	NA	NA	NA	NA	NA	NA	NA	NA	NA	NA	NA	NA	0	NA	-1.48202	NA	-1.41972	NA	0	NA	-0.922491	NA	-0.981424	NA
g13333	Mitochondrial protein-like	scaffold_35	1115198	1118219	3021	-	AT3G29800	AT3G29800	P-loop containing nucleoside triphosphate hydrolases superfamily protein	NA	0	1.09775	0	0	0.555049	0.172423	1.20687	0.14255	2.12286	0.698627	0	0.950489	0	0.877197	0	0	1.35959	0.42235	1.93305	0.349174	2.43851	0.860549	0	1.90189	0	0	2.39416	0	0	0	0	0	0	0	0	0	0	0	0.891486	0.923637	0	0	0	0	3.37996	0	0	0	0	0	0.867877	0	0	0	0	0	0	0	1.01837	0	0	4.43383	0.856737	0	0	5.47849	0	0.983912	0	0	0.949646	0	0	2.85908	0	0	0	3.1425	1.11379	2.1335	0	0	0	0	0	0	0	0	0	4.20088	0	0	0	0	0	4.87631	NA	NA	-0.555911	NA	0.252619	NA	-0.862928	0.999938	-0.733309	NA	-1.16406	NA	-2.16531	NA	0	NA	2.09468	NA	-1.58911	NA	-0.322613	NA	1.2665	NA	2.15273	0.589857	-0.79033	0.827646	-2.94306	0.348776	2.04422	0.60386	-0.480886	0.908688	-2.52511	0.451344
g13334	Unknown protein	scaffold_35	1118974	1119519	545	-	NA	NA	NA	NA	0	6.32114	0.391955	0.152687	4.82408	0.277777	0	3.76613	0	0	8.45944	0	0	8.95536	0.960091	0.374006	7.29698	0.680411	0	3.02898	0	0	9.54119	0	0	0	17.9562	4.78436	0	0	0.918664	0	0.962581	1.86839	0	0	0	0	1.78297	1.84727	2.2973	0	0	0	19.4347	1.21828	1.64625	0	0	0	22.5648	1.05171	0	0	0	0	5.77439	0	0	0	0	0	5.14042	0.933615	0	0	0	0	2.50288	2.47752	0	0	0	0	5.033	3.26628	0	0	0	0	26.6647	5.25047	0	0	0	0	8.21234	0	0	0	0	0	2.19849	12.0815	0	0	0.481524	0.999893	-0.772143	0.90684	-0.228277	NA	NA	NA	1.14768	0.896387	NA	NA	-5.46566	0.00614007	-1.03243	0.737872	4.43322	0.0232923	-4.21236	0.0350738	-0.322658	0.920578	3.8897	0.0419095	-4.30272	0.047498	0	1	4.27893	0.0319881	-5.59997	0.00496409	0	1	5.63921	0.00280842
g13335	ATP-dependent zinc metalloprotease FtsH	scaffold_35	1123604	1125188	1584	+	AT5G17730	AT5G17730	P-loop containing nucleoside triphosphate hydrolases superfamily protein	NA	0	11.9214	0	0	0	0	0	0	0.875054	0	0	0.448744	0	25.1125	0	0	0	0	0	0	1.04803	0	0	0.778969	0	0	0	0	0	0	0	0	0	0	0	0	0	0	0	0	0	0	0	0	0	0	0	0	0	0	0	0	0	0	0	0	0	0	0	0	0	0	0	0	0.979368	2.1914	0	0	0	0	0	0.791343	0	0	0	0	0	2.095	0	0	0	0	0	0	0	0	0	0	0	0	0	0	0	0	0	1.95053	NA	NA	NA	NA	NA	NA	NA	NA	NA	NA	-0.938538	NA	NA	NA	NA	NA	NA	NA	NA	NA	NA	NA	NA	NA	0	NA	-2.20392	NA	-2.14162	NA	0	NA	-1.4021	NA	-1.46105	NA
g13336	Beta-glucosidase 23	scaffold_35	1125428	1131389	5961	-	AT5G17720	AT5G17720	alpha/beta-Hydrolases superfamily protein	NA	6.58206	14.3033	6.96734	22.9619	55.3337	24.2013	148.153	188.84	175.893	231.562	197.065	165.7	6.11091	23.9692	8.14636	38.8517	68.6686	18.786	138.269	128.281	175.453	180.085	157.725	225.642	0	3.51639	2.39416	0	20.6937	1.254	6.43064	1.0564	13.4761	153.208	42.2629	4.8178	0	12.7357	70.4274	24.9382	0	5.49457	1.01759	12.8007	137.733	15.8376	32.925	1.44685	10.1653	12.4629	4.33938	8.41371	11.727	1.84499	15.0646	100.513	0	15.8094	43.7901	17.9877	36.1459	48.7721	34.2695	87.7598	338.861	151.206	30.361	82.6486	35.8747	76.1838	612.521	163.017	26.9391	378.351	286.881	100.166	39.8459	53.4226	98.0131	384.029	150.656	142.638	8.93003	72.4392	179.111	222.053	323.019	299.615	29.6915	449.495	367.791	437.001	434.201	348.637	26.0111	116.056	1.80138	0.999893	1.59919	0.664488	1.79679	0.394494	0.65091	0.999938	0.0662733	0.999765	-0.0934975	0.999097	-1.4977	0.404924	-0.0659812	0.985429	1.43171	0.36965	-1.29458	0.41601	-0.0621105	0.979075	1.23247	0.402044	-0.343087	0.833281	-0.253091	0.848706	0.0899953	0.955143	0.236701	0.883088	0.486493	0.693277	0.249791	0.858696
g13337	Unknown protein	scaffold_35	1141184	1142429	1245	-	NA	NA	NA	NA	13.9853	271.692	27.9086	18.8753	4.62847	40.1979	4.06942	3.70961	34.0926	2.284	5.47802	36.4138	6.28692	501.312	5.4047	11.0045	2.64448	8.69886	2.37514	3.19807	10.4363	1.42716	4.09024	6.28687	7.38717	19.9262	3.59124	4.78436	34.8526	25.0801	8.26797	32.7483	0.962581	1.86839	47.6812	28.9068	9.65496	19.6824	0.891486	2.77091	31.0135	20.8794	10.1759	28.5554	6.75991	6.70054	35.3943	39.065	7.624	18.6943	0	2.10343	29.3175	23.0623	8.78769	24.654	6.92927	4.64984	51.9371	35.0287	2.33199	2.6603	2.57021	8.40253	38.1953	53.6892	2.69875	4.91956	0.834295	13.007	37.0362	30.8624	2.34253	7.6242	0	3.26628	27.263	26.1875	2.22757	1.06675	3.99971	3.50031	29.7668	33.595	6.55283	2.93461	1.36872	6.65811	31.8909	28.356	0.924097	2.00459	6.59546	5.17778	45.5194	43.8868	0.450604	0.999893	1.03945	NA	0.532043	0.236531	-0.820626	0.999938	0.58536	0.999765	0.0948845	0.974815	2.64655	1.31233e-05	-0.98076	0.0302682	-3.62731	5.40221e-11	2.00411	2.83524e-05	-1.06486	0.00877757	-3.06897	1.26196e-12	0.141328	0.908232	-3.0604	1.67856e-10	-3.20173	8.63712e-11	-1.30657	0.076518	-3.98145	6.16407e-14	-2.67488	7.93986e-10
g13338	GrpE protein homolog	scaffold_35	1142714	1145002	2288	+	AT5G17710	EMB1241	Co-chaperone GrpE family protein	NA	975.555	798.789	1089.14	896.12	979.679	1307.19	335.264	268.702	298.081	332.951	268.702	272.48	132.715	501.6	138.074	146.909	86.2508	146.279	78.9144	43.8538	57.3584	73.3916	21.5804	32.8513	826.308	904.884	867.884	1108.78	914.88	994.424	987.563	716.237	951.03	1011.73	1330.74	1297.92	988.944	900.759	987.767	1160.09	1075.14	1305.51	893.445	724.715	871.184	1124.47	1269.26	1548.13	1180.87	982.489	1072.7	1120.08	996.795	1123.6	1050.76	994.696	973.563	971.816	1121.23	1172.99	338.139	483.287	325.56	306.226	353.552	329.805	319.128	488.02	272.814	287.392	265.901	280.135	293.988	356.431	284.868	219.93	255.853	260.828	290.698	308.29	301.311	245.022	222.258	263.511	254.468	291.505	217.627	258.335	366.195	231.049	292.015	317.728	273.711	244.219	326.764	291.604	-0.108634	0.999893	-0.0991621	0.79465	0.273161	0.202177	-0.00637445	0.999938	-0.00164118	0.999765	-0.131449	0.85087	-0.126585	0.453215	-0.147473	0.332668	-0.0208875	0.913299	-0.138392	0.34485	-0.529084	6.43617e-06	-0.390692	0.00100921	0.321805	0.137875	0.169127	0.426285	-0.152678	0.494162	0.31247	0.139761	0.287751	0.139364	-0.0247186	0.93103
g13339	Ankyrin repeat-containing protein	scaffold_36	718	3081	2363	-	NA	NA	NA	NA	0.289654	0.220016	0.525112	0.967509	1.1101	0.441123	138.28	130.809	160.401	187.703	92.4282	171.813	0.709504	0.407409	0.835378	1.20526	2.71917	0.780419	94.3047	193.171	177.528	57.8366	149.036	194.551	0	0	0	0	0	1.254	2.75599	2.11279	0	0	0	0	0	0	0.891486	0	0	0	0	0	6.75991	0	0	0.723425	1.69422	0	0.867877	0	0	1.84499	0	0.948233	0	0	0	1.89344	34.9799	137.449	306.712	0	0	300.221	179.467	216.461	9.17724	0	0	371.14	14.0552	223.008	38.2508	0	0	367.673	76.8512	238.952	358.64	0	0	406.289	228.257	193.685	439.36	0	0	300.363	203.301	221.507	191.268	0	0	262.346	1.40406	0.999893	1.64241	NA	-0.197225	NA	0.447243	0.999938	-0.494783	0.999765	0.0934167	0.999097	0.0298399	1	-0.489218	0.914421	-0.519058	NA	-0.215844	NA	1.10796	0.756036	1.3238	NA	0.0843481	0.992799	-0.219689	0.952204	-0.304037	0.934474	1.0244	0.777419	0.128384	0.977287	-0.896019	0.7868
g13340	Inositol-pentakisphosphate 2-kinase family protein	scaffold_36	4736	7207	2471	+	AT1G22100	AT1G22100	Inositol-pentakisphosphate 2-kinase family protein	NA	0	0	0	0	0	0	0.194927	0	0.883357	0.351843	0.805319	1.59996	0	0	0	0	0	0	0.477472	0	1.27349	0.861837	1.58281	2.07806	0	0	0	0	0	0	0	0	0	0	0	0	0	0	0	0	0	0	0	0	0	0	0	0	0	0	0	0	0	0	0	0	0	0	0	0	0	0	0	0	0.979368	0	0	0	0	0	0	0	1.17127	0	0	0	1.04858	0	0	2.1335	3.99971	0.875078	1.98445	5.24922	0	0	0	0	3.29906	0	0	0	0	0	2.43854	0	NA	NA	NA	NA	NA	NA	0.354738	0.999938	1.98232	NA	0.845523	NA	NA	NA	NA	NA	NA	NA	NA	NA	NA	NA	NA	NA	0.418596	NA	-1.73699	0.642534	-2.15559	0.557436	-1.18405	NA	-2.23763	0.527352	-1.05358	0.795418
g13341	UPF0725 protein EMB2204	scaffold_36	7576	11841	4265	-	AT1G22090	emb2204	hypothetical protein	NA	0	247.44	0	0.152687	0	0	0	0	0	0	0	0	0	458.354	0	0.374006	0	0	0	0	0	0	0	0	0	0	0	0	0	0	0.918664	0	0	0	0	0	0	0	0	0	0	0	0	0	0	0	0	0	0	0	0	0	0	0	0	0	0	0	0	0	0	0	0	0	0	0	0	0	0	0	0	0	0	0	0	0	0	0	0	0	0	0	0	0	0	0	0	0	0	0	0	0	0	0	0	0	0.481524	0.999893	NA	NA	NA	NA	NA	NA	NA	NA	NA	NA	0	NA	0	NA	0	NA	0.684121	NA	0.639101	NA	0	NA	NA	NA	NA	NA	NA	NA	NA	NA	NA	NA	NA	NA
g13342	Transcription factor TGA3	scaffold_36	13469	16121	2652	-	AT1G22070	TGA3	transcription factor TGA3	NA	697.05	616.571	758.536	785.057	956.175	720.647	548.959	692.495	766.381	649.231	806.228	893.902	222.546	365.354	180.679	229.289	95.2741	193.273	101.205	79.1488	99.4719	138.72	144.286	102.666	791.483	854.483	831.971	755.929	672.001	968.09	832.309	1015.2	1035.74	1078.06	694.628	784.339	784.81	903.074	1018.97	952.27	663.919	915.396	879.199	974.821	1029.2	938.076	837.94	953.475	412.543	400.196	639.625	517.443	479.83	768.437	576.221	431.446	831.512	854.64	413.46	584.127	624.974	535.606	786.485	780.502	741.381	769.18	797.482	785.161	1024.51	855.364	930.653	898.174	597.346	674.742	684.488	697.895	900.727	848.476	697.23	675.251	926.599	711.439	982.303	1000.5	461.975	406.933	614.557	591.24	743.388	617.53	535.976	439.006	621.072	737.834	861.617	733.398	0.187316	0.999893	0.288178	0.503037	-0.0642367	0.995551	0.249629	0.999938	0.223981	0.780204	0.217776	0.421583	-0.187461	0.641125	-0.108855	0.787232	0.0786066	0.837415	-0.292341	0.354031	0.141479	0.682628	0.433819	0.116273	-0.333475	0.0928568	-0.485253	0.00370433	-0.151778	0.46015	-0.310829	0.11224	-0.459332	0.00599216	-0.148502	0.476734
g13343	Unknown protein	scaffold_36	24278	24831	553	-	AT1G22065	AT1G22065	hypothetical protein	NA	56.851	44.3254	59.1492	72.3329	61.9804	39.8204	731.642	598.708	946.925	838.41	806.01	1170.42	23.3235	40.3728	26.669	28.2951	34.3043	19.4197	142.566	152.013	318.575	133.758	205.399	394.649	47.489	49.2295	14.365	39.471	53.368	41.3821	105.646	81.3426	59.68	28.0258	29.2589	38.5424	39.9991	64.8361	64.187	101.6	33.3108	51.649	35.6157	64.9881	55.7693	121.828	20.5781	25.3199	37.2729	98.3181	36.4508	94.6542	60.5895	107.932	46.4492	99.5644	32.3366	75.3274	49.9004	71.9508	479.225	712.959	552.595	471.475	673.805	1304.98	972.226	832.389	665.767	823.156	1085.44	1445.78	721.5	778.622	601.947	554.179	689.963	800.291	644.882	737.123	698.615	573.176	693.565	827.277	897.738	808.975	517.377	892.187	830.263	1416.75	987.86	899.06	1026.69	1083.02	1244.47	1800.34	0.358903	0.999893	0.0912912	0.997959	-0.572994	0.584567	0.203166	0.999938	0.435341	0.500047	0.302135	0.766404	-0.0549873	0.955959	-0.0451762	0.959831	0.00981108	0.99334	0.212519	0.741253	0.885734	0.0786271	0.673214	0.178092	0.294256	0.409385	-0.377519	0.188859	-0.671775	0.011146	0.059326	0.897423	-0.484018	0.0798489	-0.543344	0.0486015
g13344	Unknown protein	scaffold_36	26245	27431	1186	-	NA	NA	NA	NA	0	0	0	0	0	0	0	0	0	0	0	0	0	0	0	0	0	0	0	0	0	0	0	0	0	0	0	0	0	0	0	0	0	0	0	0	0	0	0	0	0	0	0	0	0	0	0	0	0	0	0	0	0	0	0	0	0	0	0	0	0	0	0	0	0	0	0	0	0	0	0	0	0	0	0	0	0	0	0	0	0	0	0	0	0	0	0	0	0	0	0	0	0	0	0	0	NA	NA	NA	NA	NA	NA	NA	NA	NA	NA	NA	NA	NA	NA	NA	NA	NA	NA	NA	NA	NA	NA	NA	NA	NA	NA	NA	NA	NA	NA	NA	NA	NA	NA	NA	NA
g13345	Unknown protein	scaffold_36	29866	30458	592	+	NA	NA	NA	NA	0	214.338	0	0	0	0	0	0	0	0	0	0	0	396.877	0	0	0	0	0	0	0	0	0	0	0	0	0	0	0	0	0	0	0	0	0	0	0	0	0	0	0	0	0	0	0	0	0	0	0	0	0	0	0	0	0	0	0	0	0	0	0	0	0	0	0	0	0	0	0	0	0	0	0	0	0	0	0	0	0	0	0	0	0	0	0	0	0	0	0	0	0	0	0	0	0	0	NA	NA	NA	NA	NA	NA	NA	NA	NA	NA	NA	NA	NA	NA	NA	NA	NA	NA	NA	NA	NA	NA	NA	NA	NA	NA	NA	NA	NA	NA	NA	NA	NA	NA	NA	NA
g13346	F-box and Leucine Rich Repeat domains containing protein%2C putative isoform 3	scaffold_36	35236	43411	8175	+	AT1G22060	AT1G22060	sporulation-specific protein	NA	1408.15	855.743	1546.1	1321.06	904.627	1400.16	764.116	667.455	729.59	697.253	616.47	800.908	217.431	566.744	249.216	212.35	93.2376	141.613	172.78	99.8757	113.719	148.575	105.626	77.8918	1694.83	1339.74	1335.94	1209.25	1776.39	1326.74	1491.91	1398.67	980.87	837.037	1447.77	1424.14	1559.97	1068.64	862.959	844.204	1682.77	1221.99	1534.53	1367.7	940.473	957.568	1560.64	1259.48	1426.54	1270.52	1412.04	1101.14	1729.73	1357.91	1154.95	971.938	755.29	981.116	1414.52	1180.56	762.562	671.281	651.977	738.489	568.033	760.414	792.084	563.781	653.253	689.37	706.536	846.737	1051.8	604.218	539.538	818.748	852.493	861.046	948.945	619.781	527.961	773.569	844.384	860.872	869.342	632.899	599.501	655.158	676.307	681.593	707.858	584.339	490.262	591.13	707.176	882.613	-0.076805	0.999893	-0.312071	0.361398	-0.133487	0.769174	-0.124744	0.999938	-0.107595	0.999765	0.130852	0.779684	0.305588	0.0942831	-0.121956	0.56388	-0.427544	0.00732299	0.53816	0.000608235	-0.0651771	0.757891	-0.603337	5.20873e-05	0.196502	0.402148	0.0607424	0.800027	-0.13576	0.530189	0.176924	0.442506	-0.201046	0.311722	-0.377969	0.036028
g13347	Auxin response factor 17	scaffold_36	43418	44261	843	-	NA	NA	NA	NA	0	37.9204	0.353698	0	0	0	0.183578	0	0.174013	0.111144	0	0	0	70.7302	0.549078	0	0	0	0.449673	0	0.426244	0.272246	0	0	0	0	0	0	0	0	0	0	0	0	0	0	0	0	0	0	0	1.09891	0	0	0	0	0	0	0	0	0	0	0.97725	0	0	0	0	0	0	0	0	0	0	0	0	0	0.674688	0	0	0	0	0	0	0	0	0	1.04858	0	0	0	0	0	0	0	1.09214	0	0	0	0	0	0	0	0	0	0	0	NA	NA	NA	NA	-1.19006	NA	-0.128615	0.999938	NA	NA	-0.678912	NA	0	NA	-1.03242	NA	-1.05017	NA	0	NA	0	NA	0	NA	0.418591	NA	-0.0237885	NA	-0.44238	NA	0.539768	NA	0.520128	NA	0	NA
g13348	Membrane-anchored ubiquitin-fold protein 6	scaffold_36	45961	47861	1900	-	AT1G22050	MUB6	membrane-anchored ubiquitin-fold protein 6 precursor	NA	187.791	238.247	157.35	182.323	188.112	156.815	238.967	277.461	198.038	260.072	284.091	243.567	20.4528	109.181	20.5116	24.1922	24.9762	10.1552	24.9953	19.7617	43.974	44.5966	44.7243	36.0389	182.569	192.229	197.518	217.688	174.263	126.654	193.838	170.08	179.04	231.68	149.546	142.607	193.099	149.355	136.397	165.331	140.135	178.024	204.536	147.7	193.502	158.376	163.802	171.452	204.154	192.482	180.518	200.877	161.246	145.754	208.394	167.837	170.922	200.873	148.683	152.422	212.211	232.332	257.878	303.425	148.864	166.546	288.092	269.592	304.518	293.586	264.001	251.647	282.275	253.505	266.749	287.433	256.901	228.355	329.68	259.22	215.984	348.281	268.893	255.112	233.718	223.031	255.951	292.957	227.635	165.935	212.542	214.491	261.62	292.545	257.672	175.547	-0.0324248	0.999893	0.0471053	0.987159	0.00596215	0.999772	0.128397	0.999938	0.044997	0.999765	0.29509	0.506013	0.0297899	0.906554	0.267081	0.0757708	0.237291	0.109308	-0.0544938	0.766218	0.2286	0.115114	0.283094	0.0341692	-0.212404	0.300385	0.267368	0.120044	0.479772	0.00233473	-0.130398	0.547939	0.0947513	0.641293	0.225149	0.205792
g13349	Kelch repeat-containing F-box family protein	scaffold_36	49399	51411	2012	-	AT1G22040	AT1G22040	Galactose oxidase/kelch repeat superfamily protein	NA	417.29	320.221	382.873	431.827	367.535	367.055	497.887	463.262	540.719	496.029	448.531	526.003	74.1625	99.1831	36.6042	79.4152	64.8721	44.2932	67.6127	92.3443	24.6037	58.5688	99.0544	77.4147	323.98	351.639	319.621	293.042	374.665	418.837	332.556	394.036	439.899	279.324	384.7	410.477	416.543	430.697	475.162	316.808	314.73	358.246	375.491	470.671	454.604	340.509	308.672	363.159	425.25	526.21	398.355	309.204	395.786	391.137	468.258	545.234	355.703	345.948	311.623	393.836	427.921	443.383	472.062	363.176	556.281	519.361	406.837	486.052	513.926	338.182	646.709	508.834	454.452	582.298	586.848	402.841	547.357	504.896	512.341	585.645	527.961	350.031	560.607	557.467	569.004	516.492	558.439	395.492	567.438	566.069	523.963	486.114	574.904	406.456	461.696	445.695	0.0619128	0.999893	0.0660184	0.97622	-0.0531547	0.960698	-0.000893806	0.999938	-0.0425698	0.999765	-0.0453377	0.96831	0.228245	0.266671	0.13735	0.525285	-0.0908949	0.670906	0.222614	0.231212	0.251602	0.15901	0.0289875	0.894083	0.108364	0.656325	-0.123246	0.524861	-0.23161	0.191276	0.149137	0.488365	-0.0849553	0.684819	-0.234093	0.190844
g13350	Unknown protein	scaffold_36	57128	58371	1243	-	NA	NA	NA	NA	19.2893	284.249	12.0688	7.48995	271.386	8.84223	6.99011	107.7	0.881821	4.64455	98.5655	1.39265	23.329	280.8	20.3236	9.94358	167.057	10.2944	4.80803	32.6688	0.81619	3.77313	52.0843	1.2905	41.1571	12.8934	488.409	156.688	0	48.9061	20.2106	2.11279	129.948	162.55	0	13.4899	55.1712	0	305.78	122.844	0	1.09891	20.3518	0.984668	567.833	337.464	0	15.1919	2.54133	3.46191	870.481	210.343	0	21.2174	1.25538	0	306.043	134.845	0	23.668	15.158	5.32059	85.6737	150.312	0.979368	1.0957	8.09626	9.83912	38.3776	159.8	0.949646	2.37403	10.5414	3.8121	68.4488	126.296	0	0	2.22757	1.06675	73.328	124.261	0	3.14953	3.27641	3.91282	83.4921	131.831	2.19937	1.05022	0.924097	6.01378	49.4659	150.156	0	1.95053	-1.34404	0.999893	-0.393973	0.889515	-0.441555	0.999772	-0.543467	0.999938	-0.119331	0.999765	0.652877	NA	-4.23037	0.00545889	0.692482	0.746038	4.92285	0.000522913	-5.18507	0.000321957	-0.219773	0.92302	4.9653	0.000348541	-3.96752	1.77699e-14	2.97	0.00153002	6.93751	1.75322e-17	-4.36938	2.20369e-16	1.79796	0.03405	6.16734	4.42335e-20
g13351	Monofunctional biosynthetic peptidoglycan transglycosylase	scaffold_36	59886	61177	1291	+	AT1G22030	AT1G22030	BPS1-like protein	NA	65.4011	138.37	89.4241	73.5916	46.182	85.7792	471.181	425.094	628.192	439.459	320.997	483.963	13.7168	150.386	24.5661	34.1269	12.0852	34.488	194.212	196.842	190.054	200.29	132.774	201.053	74.927	59.7786	51.4745	55.0202	99.112	75.2402	120.345	115.147	64.4929	41.1045	79.1074	67.4493	82.7568	43.9959	41.8999	56.3419	93.0405	50.5501	56.9851	52.1874	38.8695	30.457	76.5505	51.3632	68.616	58.16	88.5234	48.3788	121.179	86.7144	43.9384	53.101	53.1244	50.2182	149.701	83.3115	580.667	796.315	711.092	648.862	581.745	716.586	564.039	800.904	438.839	517.802	405.499	422.577	513.015	305.921	308.02	299.409	751.829	391.765	406.532	284.822	165.321	202.143	363.154	382.143	318.904	320.851	279.22	306.273	894.045	452.645	301.256	304.698	314.383	303.763	903.885	456.423	0.191623	0.999893	-0.311771	0.718534	-0.0557632	0.999772	-0.0957481	0.999938	-0.399989	0.934592	-0.378144	0.648664	0.178977	0.727594	-0.441873	0.242176	-0.62085	0.0694658	0.678105	0.0481785	-0.192952	0.632687	-0.871057	0.00545853	0.150254	0.822417	-0.417788	0.348659	-0.568042	0.187582	0.453363	0.365105	-0.140089	0.797181	-0.593452	0.172805
g13352	Serine hydroxymethyltransferase 6	scaffold_36	63295	66291	2996	-	AT1G22020	SHM6	serine hydroxymethyltransferase 6	NA	410.758	297.688	418.781	395.205	422.126	466.701	370.162	417.334	459.961	397.482	403.023	438.845	39.6715	182.875	35.9842	48.8952	28.5149	22.5941	38.2644	46.7397	16.514	34.934	37.1946	79.8259	408.405	385.631	399.825	424.612	362.685	471.505	379.408	319.032	440.862	444.676	448.637	465.4	380.681	365.861	369.967	387.928	407.77	403.302	399.913	403.714	430.099	447.109	476.589	494.823	435.415	460.434	337.604	422.789	398.718	420.657	467.003	398.258	368.406	413.835	428.736	448.746	332.309	407.025	377.821	384.649	481.849	472.246	346.79	405.372	369.593	363.576	519.456	549.192	332.64	426.955	376.469	488.853	460.325	449.378	396.508	454.435	425.302	436.664	416.735	434.635	372.419	355.088	439.36	435.441	437.675	472.599	413.996	387.889	391.33	448.741	356.839	376.452	-0.0465167	0.999893	0.122951	0.649795	0.169064	0.296571	0.104238	0.999938	-0.043994	0.999765	-0.0721188	0.936902	0.0670876	0.624025	-0.00819737	0.963578	-0.0752849	0.507122	-0.110044	0.299092	-0.227363	0.0132997	-0.117319	0.216173	-0.163375	0.275814	-0.315019	0.00651425	-0.151644	0.248825	-0.0183373	0.930596	-0.144874	0.267248	-0.126536	0.356122
g13353	Beta-1%2C3-galactosyltransferase 7	scaffold_36	67496	69899	2403	+	AT1G22015	DD46	Galactosyltransferase family protein	NA	1.35714	1.77501	0.916137	0.334382	0.396203	0.494123	7.72349	3.23109	1.06833	6.242	3.20635	0.53351	1.37814	3.52602	1.05087	0.51816	0.44667	0.548249	5.76251	2.93071	1.65569	6.4478	2.09744	1.30683	0	2.34426	0	0	2.17829	1.254	0	0	0	0	1.08366	0	0	3.47336	0.891486	10.16	0	0	1.01759	0.984668	0.844989	0.60914	0.823124	0	0.847111	1.38476	0.867877	2.10343	1.9545	0	0	0	0	0.929967	1.01837	0	0	13.3015	5.14042	8.40253	0	0	2.02406	6.88738	0.834295	1.23876	0	0	2.34253	8.57723	1.0066	2.17752	3.14573	0	0	5.33374	2.66647	5.25047	0	0	7.64497	14.6731	1.36872	1.33162	3.29906	0	18.4819	5.01148	3.29773	6.04075	3.25138	0	-1.86709	0.999893	-2.45681	NA	-0.949281	NA	-0.315612	0.999938	-0.0730658	0.999765	-0.968207	NA	-0.830005	0.699732	0.581453	0.799029	1.41146	0.414736	-0.238241	0.933221	-0.334092	0.900578	-0.0958518	0.971583	1.23675	0.409558	2.87775	0.0231396	1.641	0.261612	0.974061	0.517381	3.42883	0.0123416	2.45477	0.103989
g13354	Unknown protein	scaffold_36	70533	71251	718	-	AT1G22010	AT1G22010	hypothetical protein	NA	0	116.651	0	0	0.101515	0	0	0	0	0	0.145971	0	0	217.92	0	0	0.24866	0	0	0	0	0	0.357554	0	0	0	0	0	0	0	0	0	0	0	0	0	0	0	0	0	0	0	0	0	0	0.60914	0	0	0	0	0	0	0	0	0	0	0	0	0	0	0	0	0	0	0	0	0	0	0	0	0	0	0	0	0	0	0	0	0	0	0	0.875078	0	0	0	0	0	0	0	0	0	0	0	0	0	0	NA	NA	0.293265	NA	NA	NA	NA	NA	0.228476	NA	NA	NA	0	NA	0	NA	0	NA	-0.277618	NA	0	NA	0.435872	NA	0	NA	0	NA	0	NA	-0.421984	NA	0	NA	0.461252	NA
g13355	F-box/LRR-repeat protein	scaffold_36	73466	75245	1779	+	AT1G21990	AT1G21990	F-box/RNI-like/FBD-like domains-containing protein	NA	264.428	371.468	986.009	266.117	525.888	1107.67	254.013	590.795	1180.3	277.054	562.399	1188.9	22.1695	234.532	199.298	17.5355	125.73	280.128	57.2283	112.606	326.163	35.3027	135.271	275.701	290.21	228.565	430.949	547.81	1053.2	785.006	265.494	259.874	358.08	660.475	1294.98	808.428	249.65	274.396	414.541	513.542	1222.16	842.868	292.049	266.845	559.383	590.866	1447.88	900.664	276.158	250.642	493.822	536.374	1123.84	772.127	272.418	238.006	383.42	618.428	1271.95	834.062	188.892	249.181	506.332	610.584	1535.65	850.261	248.96	301.077	323.706	623.716	1517.53	1022.42	194.43	280.189	412.706	647.812	1453.33	943.799	243.919	325.358	689.283	577.552	1452.62	920.713	337.471	276.832	647.406	717.745	1453.78	879.035	307.724	249.572	508.949	674.838	1355.83	922.599	0.020962	0.999893	0.109968	0.929373	0.178287	0.836074	0.13026	0.999938	-0.0654887	0.999765	0.00669223	0.999097	-0.903209	4.28382e-07	-1.88494	4.24734e-31	-0.981734	5.29909e-09	-0.993322	1.10565e-08	-2.04007	1.04785e-36	-1.04675	2.45271e-10	-1.21208	1.78797e-08	-2.21944	8.28008e-29	-1.00736	1.83102e-06	-1.019	3.95866e-06	-2.10122	4.71589e-26	-1.08222	2.29127e-07
g13356	E3 ubiquitin-protein ligase RNF181	scaffold_36	76563	78091	1528	-	NA	NA	NA	NA	0	287.93	0	0	0	0	0	0	0.52743	0	0	0	0	533.799	0	0	0	0	0	0	0.874333	0	0	0	0	0	0	0	0	0	0	0	0	0	0	0	0	0	0	0	0	0	0	0	0	0	0	0	0	0	0	0	0	0	0	0	0	0	0	0	0	0	0	0	0	1.0957	0	0	0	0	0	0	0	0	0	0	0	0	0	0	0	0	0	0	0	0	0	0	0	2.10044	0	0	0	0	0	0	NA	NA	NA	NA	NA	NA	NA	NA	NA	NA	-1.65676	NA	NA	NA	NA	NA	NA	NA	NA	NA	NA	NA	NA	NA	0	NA	-1.48345	NA	-1.42115	NA	0	NA	0	NA	0	NA
g13357	Phosphatidylinositol 4-phosphate 5-kinase 1	scaffold_36	85655	89481	3826	-	AT1G21980	PIP5K1	phosphatidylinositol-4-phosphate 5-kinase 1	NA	1515.05	1024.58	1105.79	1468.23	1054.92	1001.1	1146.37	1159.06	1060.6	1160.46	1280.55	1115.39	330.778	662.56	310.068	214.792	108.379	294.841	83.3541	79.5912	124.304	132.146	200.813	161.969	1524.92	1244.8	1241.37	1306.13	772.202	1354.32	1450.57	1269.79	1216.7	1090.2	674.038	1278.65	1586.17	1016.54	1207.07	1087.12	762.703	1247.27	1493.82	1247.57	1079.05	998.99	704.594	1216.8	1874.66	1734.42	1684.55	1578.62	913.729	1461.23	1829.09	1503.9	883.482	1091.78	799.424	1251.57	1125.19	1183.83	1185.72	1205.3	930.399	1159.25	1362.2	1258.42	1615.19	1338.48	936.351	1209.96	1103.33	1041.66	1254.22	1015.81	883.95	1127.11	1170.59	968.607	1253.24	979.212	975.357	1198.92	1274.53	1164.06	1119.62	1173.16	1107.38	1189.9	1168.06	1094.51	1350.97	1207.29	1048.57	1386.82	-0.0313417	0.999893	-0.351392	0.13423	-0.135585	0.945883	0.0248588	0.999938	0.149749	0.907658	0.06908	0.945036	0.148586	0.643313	0.464396	0.0436768	0.315811	0.185487	0.467292	0.0381372	0.569254	0.00797669	0.101962	0.693521	-0.0130944	0.963418	0.107635	0.477179	0.120729	0.424988	-0.140581	0.389134	0.0567215	0.738078	0.197302	0.158164
g13358	Nuclear transcription factor Y subunit B-9	scaffold_36	97286	99496	2210	+	AT1G21970	LEC1	Histone superfamily protein	NA	5.63136	1.17773	0.312608	4.17529	0.960905	0.281184	59.2152	0	0	76.129	0.805319	0.133378	3.28592	2.49628	0.765729	3.85945	1.1793	0.441752	56.2593	0	0	65.4069	1.58281	0.326707	2.11062	4.68852	2.39416	0	0	0	1.83733	0	0.962581	0	0	0	4.13784	3.47336	0	0	0	0	5.08796	0.984668	2.53497	0	0	0.723425	8.47111	10.3857	6.94302	0	0	1.84499	7.5323	9.48233	2.30976	0	0	0.946722	5.82999	16.8485	0	0	0	0	8.09626	38.3726	0	0	0	0	24.5966	151.531	0	0	0	0	41.2101	144.011	3.99971	0.875078	0	0	57.8833	99.7769	0	0	0	0	55.4458	173.397	0	0	0.812846	0	-0.459307	0.999893	-0.719986	NA	-0.228278	NA	0.366707	0.999938	1.98232	NA	0.282873	NA	1.8173	0.276517	3.8614	0.0179237	2.04411	0.271869	2.15168	0.16904	3.65353	0.0226493	1.50185	0.420968	8.22351	3.82636e-09	8.26202	1.42492e-09	0	1	6.80445	2.02559e-07	8.33787	8.76605e-10	1.53341	0.467656
g13359	Pre-mRNA-processing ATP-dependent RNA helicase prp5	scaffold_36	99876	101543	1667	+	NA	NA	NA	NA	0	1.25943	0.195978	0	0.480554	0	0	1.1003	0	0	0.744016	0	0	2.28278	0.480045	0	0.75777	0	0	1.70204	0	0	1.17944	0	0	0	0	0	0	0	0	0	0	0	0	0	0	0	0	0	1.14865	0	0	0	1.68998	1.21828	0	0	0	0	1.73575	0	0	0	0	0	0	0	0	0	0	0	0.856737	0	0	0	0	0	0	1.85814	0	0	0	0	0	4.35504	0	0	0	0	0	2.62523	0	0	0	0	1.36872	0	0	0	0	0	0	0	0	0	NA	NA	0.482555	NA	-0.709166	NA	NA	NA	-0.493909	NA	NA	NA	-0.944032	NA	-0.551527	NA	0.392505	NA	-1.40767	NA	0	NA	1.56595	NA	-2.52484	NA	0	NA	2.50105	NA	-2.10632	NA	0	NA	2.14565	NA
g13360	Indole-3-acetic acid-amido synthetase GH3.17	scaffold_36	102096	103969	1873	+	NA	NA	NA	NA	3.12057	6.13271	0	4.67734	3.51367	0	6.91655	4.62236	0	9.75714	2.21556	0	2.08426	8.73243	0	1.17005	2.38709	0	5.88406	2.53206	0	3.3933	1.76963	0	3.16593	2.34426	0	0	0	0	2.75599	4.22559	3.85032	5.60516	0	0	0	2.31558	1.78297	6.46546	0	0	5.08796	4.92334	5.91492	1.21828	0	0	5.08267	5.53905	1.73575	0	0	0	6.27692	4.74116	0	4.64984	0	0	3.49799	9.75442	0	4.66807	0	0	8.09626	8.8552	2.50288	1.23876	0	0	1.17127	1.90605	7.0462	6.53256	0	0	15.593	6.40049	5.33294	1.75016	0	0	16.3821	8.80384	5.47489	3.99487	0	0	12.0133	8.01837	0	2.58889	0	0	0.483417	0.999893	1.0409	NA	NA	NA	0.489998	0.999938	-1.09088	0.892168	NA	NA	0.874775	0.54783	4.0196	0.00247163	3.14483	0.0262433	0.390204	0.756654	4.78177	0.00012851	4.39157	0.000428778	0.606576	0.610218	5.16572	8.00883e-06	4.55915	0.000141123	2.19171	0.015125	5.85064	2.1499e-07	3.65893	0.00437934
g13361	Pyrophosphate--fructose 6-phosphate 1-phosphotransferase subunit alpha 2	scaffold_36	104043	106181	2138	-	NA	NA	NA	NA	1476.71	17.4403	3.08731	1524.48	42.6129	4.22809	815.18	3.14729	0	933.727	51.5028	0.332606	667.442	9.62416	3.39795	710.718	47.0404	2.37524	418.87	2.12068	0	485.589	103.373	0.516123	785.151	1716	20.3504	27.5101	0	6.27002	824.96	2155.05	26.9523	23.3548	0	4.8178	1171.01	2087.49	23.1786	15.7018	0	5.49457	1084.75	2189.9	140.268	18.8833	4.93874	4.34055	739.528	2261.32	13.886	28.3963	0	6.45746	738.166	2143.95	30.0268	18.5993	7.12862	3.78689	481.557	801.636	1.71347	4.66807	0	0	570.112	1058.69	12.5144	7.43256	0	0	595.004	1295.16	2.0132	1.08876	0	0	522.365	1339.84	265.314	10.5009	0	1.04984	369.143	1369.49	2.73745	6.65811	0	0	499.013	1663.81	4.39697	12.0815	0	0.975263	0.0624514	0.999893	1.00309	NA	0.463057	NA	0.199318	0.999938	4.04882	NA	0.763765	NA	6.0891	2.58088e-33	8.91233	1.20961e-49	2.82323	2.97518e-05	5.14431	1.11785e-24	8.50125	1.30562e-52	3.35694	1.86184e-08	8.04343	8.37154e-21	12.0457	2.6275e-25	4.0023	0.00373593	4.18997	5.18244e-07	11.4756	4.82962e-23	7.28563	1.67338e-09
g13362	Unknown protein	scaffold_36	107726	108232	506	+	NA	NA	NA	NA	39.5093	5.12077	8.39575	34.2238	5.05663	8.64269	27.6861	6.81402	6.01895	21.9869	5.53185	6.50114	21.5185	4.89285	6.463	8.02154	5.9976	5.4947	10.1472	4.84054	3.75921	8.35996	5.72646	2.20045	53.8208	30.4754	10.7737	3.58827	1.08914	6.27002	40.4212	34.8611	0	1.86839	4.33465	4.8178	74.4811	18.5246	7.13189	1.84727	4.59459	13.187	36.6333	24.6167	16.0548	3.65484	5.76187	18.8091	20.3307	37.3886	13.0182	4.20686	5.8635	18.4499	43.9384	24.654	8.08415	0.929967	7.12862	10.4139	39.6439	29.2632	9.42411	6.5353	0.979368	12.0527	35.0838	20.6621	3.33718	1.85814	6.64752	8.70477	32.7955	10.4833	5.033	2.17752	5.24288	8.38001	26.7308	11.7342	15.9988	1.75016	4.96113	5.24922	31.672	22.4987	15.056	2.66324	4.39874	5.2511	14.7856	24.0551	8.79394	1.72593	4.06423	9.75263	-0.186463	0.999893	-0.409744	0.963079	0.0565672	NA	-0.309415	0.999938	-0.356257	0.999765	0.11821	NA	2.52425	0.00013764	2.2295	0.000555733	-0.294742	0.75472	2.74397	2.56509e-05	1.98001	0.00184312	-0.763959	0.314213	2.02916	0.000538944	2.20045	7.90318e-05	0.171288	0.856854	2.12545	0.000326868	1.76169	0.00167019	-0.363763	0.670654
g13363	Alcohol dehydrogenase-like 2	scaffold_36	108778	109781	1003	-	NA	NA	NA	NA	0.175511	15.1312	0	0.152687	0	0	1.31524	0.928075	0.174284	0.828593	0.683029	1.68388	0.429913	28.0485	0	0.374006	0	0	0.96777	1.05215	0.426906	0.752903	1.0214	2.35599	1.05531	0	0	0	0	0	0.918664	0	0	0	0	0	0	0	0	0	0	0	0	0	0	0	0	0	0	0	0	0	0	0	0	0	0	0	0	0	0	1.77353	0	0	0	0	2.02406	0	0	0.61938	1.89929	0	1.17127	0.953025	2.0132	2.17752	0	1.0475	0	1.06675	0	2.62523	0.992225	6.29906	1.09214	2.93461	1.36872	0	0	0	0.924097	1.0023	0	0.862964	0	0.975263	0.000630747	0.999893	NA	NA	NA	NA	-0.60746	0.999938	-0.375355	NA	2.62318	NA	0.498644	NA	0.410257	NA	0	NA	0.684127	NA	0.639107	NA	0	NA	0.559979	0.824675	2.31203	0.186668	1.75205	0.370587	0.291168	0.915597	-0.900957	0.617908	-1.19212	0.512622
g13364	Unknown protein	scaffold_36	110236	111014	778	+	AT1G21950	AT1G21950	transmembrane protein	NA	93.7004	44.4644	83.7362	120.954	69.8353	92.9208	91.0463	28.0107	38.7826	112.348	34.6829	46.7269	33.334	29.7515	41.1312	47.2576	20.0182	40.3778	42.3927	13.658	12.095	65.5202	8.20091	17.7329	54.8761	107.836	31.1241	44.2554	59.9029	109.098	60.6318	97.1886	52.9419	52.3148	78.0237	118.518	79.9982	127.357	63.2955	57.2655	40.2027	101.1	98.7063	141.792	90.4138	99.899	40.3331	109.237	58.4507	127.398	78.1089	72.5683	42.999	140.219	129.305	196.284	61.2086	64.1677	58.0474	145.795	37.3119	81.5824	15.4213	20.5395	43.0922	51.4978	45.8788	109.214	33.3718	35.3047	32.288	53.02	53.8783	148.672	38.2508	23.9527	38.7973	30.3775	76.8512	202.682	43.9968	28.0025	39.689	48.2928	98.2924	128.145	19.1621	50.6017	19.7943	50.4106	60.0663	185.425	24.1833	44.8741	30.0753	79.9716	0.381163	0.999893	0.279677	0.796678	0.155766	0.979564	0.305609	0.999938	0.325718	0.977068	0.263535	0.864586	0.677753	0.146431	0.171806	0.766759	-0.505947	0.259776	0.777689	0.0611802	0.396115	0.382676	-0.381574	0.373461	1.71805	8.40749e-05	1.22973	0.00424272	-0.488319	0.355912	1.69567	7.29535e-05	1.26146	0.00277665	-0.43421	0.416492
g13365	Unknown protein	scaffold_36	111756	112538	782	+	NA	NA	NA	NA	0.193751	132.52	0.867549	0.9583	1.13777	0.929292	0.389854	0.222834	0	0.161628	0	0	0.474592	242.379	1.12006	1.5914	1.11341	1.22591	0.954945	0.54583	0	0.395905	0	0	0	0	2.39416	0	0	1.254	0	0	0.962581	0	0	1.92712	0	1.15779	0.891486	4.61819	0	1.09891	0	1.96934	2.53497	2.43656	0	0.723425	0	0	1.73575	0	0	2.76748	3.76615	0	0	0.929967	0	2.84016	0	0	0	0	0	0	0	0.983912	0	0	0	0	2.34253	0	0	0	0	0	0	0	0	0	0	0	0	0	0	1.33162	0	0	0	0	0	0	0	0	1.84102	0.999893	-0.439022	NA	0.0796075	NA	-0.609509	0.999938	-0.733309	NA	NA	NA	-2.62577	0.221818	-1.72121	0.465201	0.904557	0.670986	-0.382619	0.875311	-0.00557339	1	0.377046	0.85961	0.418591	NA	0.937996	NA	0.519404	NA	0.539774	NA	0.520134	NA	0	NA
g13366	Phosphatidylinositol-4-phosphate 5-kinase%2C putative	scaffold_36	124806	126750	1944	+	AT1G21920	AT1G21920	Histone H3 K4-specific methyltransferase SET7/9 family protein	NA	864.202	477.756	525.114	1104.12	654.714	551.576	1011.73	833.555	847.257	1014.13	918.787	826.679	210.042	279.42	107.102	218.228	260.049	102.137	262.056	162.457	234.341	197.742	130.928	230.587	1015.21	1181.51	800.847	757.125	468.331	405.043	1122.61	1260.28	788.354	802.472	495.234	473.108	759.983	854.447	530.434	515.39	651.284	618.689	962.641	1391.34	1009.76	659.699	722.703	614.188	598.061	725.616	617.928	396.496	409.468	537.814	763.273	1118.91	340.689	355.248	475.581	485.668	861.672	769.712	627.132	663.8	1258.49	633.313	837.963	812.711	862.661	803.956	1244.99	750.985	987.378	1461.94	1037.81	825.28	858.784	732.203	1073.69	1339.84	1043.92	762.193	852.321	722.292	819.104	1187.54	945.788	898.845	956.727	667.94	947.2	1123.57	1058.57	1021.75	858.365	568.578	0.36913	0.999893	0.127736	0.969145	0.08194	0.962674	0.00893106	0.999938	0.146393	0.981165	-0.0395842	0.999097	0.505189	0.097347	0.731901	0.0066594	0.226712	0.480295	0.741995	0.00543241	1.01856	5.02096e-05	0.276561	0.335522	0.285212	0.329784	0.253199	0.319658	-0.0320134	0.928299	0.143985	0.662545	0.295343	0.238913	0.151358	0.606207
g13367	Ethylene-responsive transcription factor ERF012	scaffold_36	141262	142131	869	-	AT1G21910	DREB26	Integrase-type DNA-binding superfamily protein	NA	67.2082	186.41	56.6538	77.1792	78.0522	54.5114	38.0331	26.1363	20.0079	34.0836	37.847	30.4569	16.8121	235.428	43.8691	88.4747	62.5926	28.8959	10.4216	8.66722	4.18981	8.03805	13.1025	22.6913	73.8717	73.8442	57.4599	44.2554	10.8914	38.8741	56.9571	257.761	71.231	146.668	24.9243	105.028	42.7577	49.7849	73.1019	86.8219	68.9189	130.771	41.7212	34.4634	33.7996	165.686	53.5031	61.4911	73.6987	84.4705	6.07514	91.4991	21.4995	62.7296	23.8523	49.3081	17.3232	36.2687	36.6615	40.709	36.1459	23.0559	16.278	22.4067	22.5255	19.7226	36.4332	29.5173	37.5433	14.8651	25.6404	30.8624	49.1932	50.5103	32.2112	31.574	17.8258	27.235	30.0722	49.0704	53.3294	40.2536	18.8523	75.5887	31.672	38.15	36.9555	17.3111	16.4953	16.8035	35.1157	26.0597	47.2674	35.3815	15.4441	17.5547	0.218192	NA	0.392478	0.928954	-0.0473559	0.999772	-0.146578	0.999938	0.530534	0.812076	0.594862	0.647572	0.151611	0.90644	0.257951	0.803707	0.10634	0.91991	-0.0244353	0.984877	0.52482	0.530891	0.549255	0.475097	0.550136	0.278264	0.919641	0.024965	0.369504	0.460185	-0.13103	0.837841	0.175109	0.739283	0.306138	0.533147
g13368	Transmembrane emp24 domain-containing 10	scaffold_36	146486	148124	1638	+	AT1G21900	p24delta5	emp24/gp25L/p24 family/GOLD family protein	NA	450.841	391.184	474.39	466.789	528.979	448.029	772.767	919.392	847.366	743.887	929.812	807.248	65.2839	245.209	49.7	92.3602	76.6667	69.5689	155.215	98.9067	45.1564	108.035	134.484	125.532	435.843	457.131	422.57	490.397	446.549	521.665	437.284	354.95	493.804	628.712	409.625	499.125	380.681	383.228	604.428	519.084	407.77	525.281	431.459	422.422	592.337	559.191	360.528	480.354	540.457	475.666	524.198	533.219	418.263	473.239	596.307	552.82	404.207	512.412	377.817	524.484	555.015	707.639	783.915	875.73	872.617	928.056	606.545	758.596	831.792	742.637	870.825	1016.08	658.252	916.81	876.749	918.914	811.598	820.194	644.882	822.463	921.266	1064.97	716.387	807.329	905.383	903.861	1019.7	1038.67	814.867	863.282	895.45	772.77	984.921	1070.94	668.159	804.592	0.061438	0.999893	0.0431039	0.985006	-0.0730964	0.940664	-0.0494185	0.999938	0.0221406	0.999765	-0.0738765	0.911289	-0.209291	0.258613	-0.05972	0.789625	0.149571	0.394683	-0.193725	0.252376	0.0743813	0.699982	0.268106	0.0741008	-0.244544	0.170024	-0.136345	0.429796	0.108199	0.555542	-0.319366	0.0490874	-0.11861	0.508552	0.200757	0.227845
g13369	Auxin-induced 5NG4	scaffold_36	153696	156251	2555	+	AT1G21890	UMAMIT19	nodulin MtN21 /EamA-like transporter family protein	NA	0.311503	44.5451	4.33312	3.1809	1.0149	0.28536	2.45816	1.82126	1.74577	3.97719	1.49807	1.31847	0.503662	79.6926	5.84047	2.26445	1.21071	0.449498	2.46219	1.54923	1.57076	4.01163	1.44112	0.83632	0	0	2.39416	0	14.1589	0	2.75599	5.28199	0	0	0	0.963561	0	1.15779	0.891486	1.84727	1.14865	0	4.07036	0	2.53497	2.43656	0	0.723425	0	0.692381	1.73575	2.10343	1.9545	8.30244	1.25538	5.6894	1.15488	0	0	0	6.99598	2.6603	4.28369	0.933615	0.979368	1.0957	9.44564	2.95173	2.50288	3.71628	1.89929	1.58269	1.17127	2.85908	3.0198	0	4.19431	3.1425	3.34136	0	0	1.75016	0.992225	1.04984	1.09214	0	1.36872	1.33162	1.09969	0	8.31688	0	1.09924	0	2.43854	0	3.12485	0.999893	-0.480556	NA	-3.70111	NA	0.735043	0.999938	-0.226971	NA	-0.383222	NA	-2.03514	0.30151	-3.55406	0.0231137	-1.51892	0.291321	1.57235	0.296716	3.27712	0.0340518	1.70477	0.320653	0.378502	0.847835	0.477066	0.752859	0.0985641	0.961826	1.34572	0.321837	1.60672	0.185432	0.261005	0.885251
g13370	LysM domain-containing GPI-anchored protein 1	scaffold_36	156287	158511	2224	-	AT1G21880	LYM1	lysm domain GPI-anchored protein 1 precursor	NA	259.135	167.264	304.711	246.347	172.084	271.721	239.044	195.294	165.458	247.931	179.683	170.325	27.5898	114.803	35.3597	48.6955	28.2474	56.024	67.0935	57.2258	37.8607	64.3092	36.3669	41.0521	287.044	244.975	180.759	238.022	333.278	321.025	299.484	287.34	187.703	170.023	248.159	284.25	277.235	270.922	172.057	173.644	256.149	285.718	261.521	233.366	130.128	202.844	218.951	201.836	205.001	254.104	236.93	320.773	332.265	264.756	161.944	233.265	152.444	193.433	312.641	341.766	326.479	185.334	173.061	200.727	140.05	127.101	242.213	155.458	186.882	200.679	131.051	149.564	291.645	144.86	137.904	302.675	127.926	196.93	287.357	205.882	139.99	239.771	137.919	191.071	245.731	242.595	187.515	169.116	205.641	200.592	337.295	270.62	156.092	162.237	176.388	246.742	-0.0536872	0.999893	-0.350526	0.457194	-0.159109	0.791987	0.0606399	0.999938	-0.111063	0.999765	0.0386687	0.998603	0.218489	0.371728	-0.221934	0.328087	-0.440423	0.0223645	0.510941	0.00792363	-0.117802	0.617374	-0.628744	0.000441217	0.292769	0.39211	0.523239	0.0471945	0.23047	0.458694	0.462063	0.116482	0.538109	0.0397616	0.0760462	0.842005
g13371	UDP-galactose transporter 1	scaffold_36	158603	162341	3738	-	AT1G21870	GONST5	golgi nucleotide sugar transporter 5	NA	6.01293	0.33885	0	5.5685	0.138762	0	0.536415	0	0	0.660805	0	0	7.13404	0.666193	0	6.32175	0.339897	0	0.950615	0	0	1.17968	0	0	0	3.51639	0	0	0	0	0.918664	7.39478	0	0	0	0	2.75856	12.7357	0	0	0	0	0	9.84668	0.844989	0	0	0	0	16.6172	0	0	0	0	0	15.1717	0	0	0	0	0	0.886765	0	0	0	0	0	2.95173	0	0	0	0	2.34253	0	0	0	0	0	0	1.06675	0	0	0	0	0	0	0	0	0	0	0	0	0	0	0	0	-0.0987158	0.999893	0.293265	NA	NA	NA	0.350067	0.999938	NA	NA	NA	NA	4.99815	0.127196	4.90976	0.118014	0	1	4.6054	0.135628	5.04128	0.0894441	0.435876	0.913657	1.38219	NA	1.42071	NA	0	NA	1.99599	NA	1.97635	NA	0	NA
g13372	L-ascorbate oxidase	scaffold_36	165126	167940	2814	+	AT1G21850	sks8	SKU5 similar 8	NA	0	15.7732	0	0	0.192559	0	0.161865	0	0	0.111144	0.219783	0	0	30.4286	0	0	0.47167	0	0.396487	0	0	0.272246	0.538356	0	0	0	3.59124	0	0	0	0	0	0	0	0	0	0	0	1.78297	0.923637	0	0	0	0	0	0	0	0	0	0	0	0	0	0	0	0	1.15488	0	0	0	0	0	0	0	0	0	0.674688	0	0	0	0	0	0	0	0	0	0	0	0	0	1.33324	0	0	0	0	0.978205	0	0	0	0	0	0	0	0	0	0	NA	NA	-2.18987	NA	NA	NA	-0.128615	0.999938	0.228476	NA	NA	NA	-2.47535	NA	0	NA	2.40471	NA	-0.277586	NA	0	NA	0.435872	NA	0.418591	NA	0.457104	NA	0	NA	0.0588762	NA	0.520128	NA	0.461252	NA
g13373	Urease accessory protein UreF	scaffold_36	167976	169341	1365	-	AT1G21840	UREF	urease accessory protein F	NA	89.4839	80.7175	64.4439	91.1513	64.4277	69.1266	75.9675	46.4968	42.8879	67.8155	46.352	58.0236	37.2512	47.6571	12.3215	35.8494	31.7181	7.63889	28.5506	22.5371	5.15651	17.7426	24.4103	11.4086	112.918	97.2868	87.3869	47.8436	79.5074	57.6841	106.565	92.963	81.8194	41.1045	70.4381	63.595	142.066	72.9406	85.5827	34.1746	70.0676	71.4295	141.445	102.405	71.8241	44.4672	75.7274	74.5128	33.8845	73.3924	65.0908	32.6031	51.7942	48.8922	37.6615	65.428	116.643	32.5489	54.9922	70.0574	100.276	86.0162	64.2553	22.4067	41.1334	39.4451	85.0107	62.9703	80.0923	21.6783	76.9213	60.9334	101.9	85.7723	76.5016	25.0415	53.4774	41.9001	84.6477	74.6724	50.6629	28.0025	61.518	49.3426	29.4877	53.8013	57.4864	33.2906	40.6884	42.0088	36.9639	66.1516	71.4508	28.4778	44.7065	57.5405	0.0478843	0.999893	0.131896	0.983961	0.120009	0.911716	-0.157522	0.999938	-0.00424632	0.999765	0.430208	0.283371	0.587189	0.198254	0.483204	0.282154	-0.103984	0.848307	0.502321	0.237536	0.418358	0.330147	-0.0839626	0.864431	0.709711	0.118538	0.820984	0.0378304	0.111273	0.847726	0.559673	0.229254	0.22643	0.644233	-0.333243	0.484983
g13374	At1g21820	scaffold_36	175902	177318	1416	+	AT1G21830	AT1G21830	hypothetical protein	NA	187.24	118.454	166.919	201.878	139.473	169.933	120.86	103.978	163.771	131.236	98.8867	134.731	56.9276	56.8275	40.5004	72.3102	27.4458	45.266	24.9217	22.2012	38.5588	32.4603	29.2625	37.9202	198.398	221.533	159.212	174.629	159.015	155.496	273.762	261.987	175.19	170.957	117.036	142.607	235.857	226.926	114.11	173.644	218.243	195.607	236.081	215.642	132.663	134.011	244.468	187.367	93.1822	137.784	127.578	116.74	149.519	104.242	100.431	123.27	128.192	100.436	142.572	172.303	130.592	140.109	119.943	87.7598	212.523	152.302	187.563	153.49	148.504	110.25	179.483	138.485	127.668	148.672	123.812	74.0357	185.598	98.4651	119.175	123.743	91.9932	58.6302	110.137	87.137	86.2789	93.9077	91.7044	126.504	178.149	160.684	117.36	93.2136	104.428	84.5705	181.265	118.982	0.128118	0.999893	-0.0415008	0.995058	0.0411953	0.999772	0.128272	0.999938	-0.0636368	0.999765	-0.283393	0.722368	0.359247	0.321528	0.177589	0.65419	-0.181658	0.615492	0.527359	0.0843251	0.266574	0.426608	-0.260785	0.406088	0.221958	0.561815	-0.44129	0.11105	-0.663248	0.0119858	0.410653	0.190925	-0.0360431	0.93108	-0.446696	0.118089
g13375	Filament-like plant protein 2	scaffold_36	180632	183608	2976	+	AT1G21810	AT1G21810	filament-like protein (DUF869)	NA	60.8435	180.33	57.1577	45.4392	26.373	53.599	28.9897	28.9145	27.7064	27.0571	25.3092	31.0788	13.6139	268.111	17.4652	10.3234	12.3497	6.48754	17.2925	8.1908	7.40551	14.3512	6.26752	7.26796	70.7058	63.295	40.7008	58.6084	50.1006	89.0342	59.7131	47.5379	31.7652	45.7755	49.8485	45.2874	73.1018	39.3648	34.768	36.0218	41.3514	48.3523	46.8092	48.2487	21.1247	15.2285	48.5643	63.6614	66.9218	47.7743	47.7332	56.7925	59.6122	47.9697	42.683	27.4987	12.7037	32.5489	57.029	53.0164	22.1539	25.7162	29.1291	31.7429	22.5255	35.0623	36.4332	21.6461	33.3718	26.6334	28.4894	36.4018	35.138	19.0605	14.0924	34.8403	25.1658	16.76	34.5273	12.801	19.9985	30.6277	23.8134	27.2959	60.0676	11.7385	36.9555	26.6324	34.0903	33.6071	47.129	11.0253	16.4886	25.8889	43.8937	28.2826	-0.399375	0.999893	-0.790549	0.219204	-0.0735573	0.987037	-0.0818013	0.999938	-0.16441	0.999765	0.173145	0.91983	0.395669	0.248479	0.102703	0.80445	-0.292965	0.369485	0.784449	0.00816319	-0.221454	0.511475	-1.0059	0.000214032	0.000924783	1	0.0511492	0.935083	0.0502244	0.93898	0.094527	0.892505	-0.197996	0.707455	-0.292523	0.568089
g13376	TLC domain-containing protein 2	scaffold_36	184123	185917	1794	-	AT1G21790	AT1G21790	TRAM, LAG1 and CLN8 (TLC) lipid-sensing domain containing protein	NA	453.857	668.021	842.545	491.34	505.189	890.916	97.9552	122.708	173.327	112.534	125.755	203.012	142.686	321.209	317.697	141.246	107.787	304.924	21.9222	22.5741	38.4454	13.3772	26.5782	55.422	309.206	470.024	866.687	1218.82	866.958	534.205	313.264	556.721	366.743	671.685	933.034	561.756	245.512	586.998	394.928	761.077	1365.74	878.033	316.471	629.203	554.313	542.744	1253.62	706.063	539.61	537.98	759.392	656.269	795.481	514.752	605.095	523.424	403.053	508.692	1207.79	612.529	83.9518	86.903	112.233	123.237	183.142	128.197	112.673	89.536	104.287	154.845	238.361	166.973	92.5301	81.0071	109.719	140.45	233.833	153.983	119.175	110.942	111.992	142.638	262.94	136.48	104.845	139.883	94.4419	155.8	197.943	148.081	121.057	127.292	93.4356	152.745	260.924	162.869	0.12891	0.999893	-0.613654	0.201341	0.0918945	0.992416	0.204262	0.999938	0.0487536	0.999765	0.224601	0.791408	-0.790487	0.0213235	-0.880389	0.00650994	-0.0899021	0.842019	-0.0504107	0.917548	-0.841586	0.00791073	-0.791176	0.0108447	-0.318987	0.259998	-0.826682	7.31925e-05	-0.507695	0.0227808	-0.165689	0.591889	-0.853046	2.6202e-05	-0.687356	0.000999186
g13377	BTB/POZ domain-containing protein	scaffold_36	186143	187727	1584	-	AT1G21780	AT1G21780	BTB/POZ domain-containing protein	NA	294.756	832.041	248.589	296.551	329.458	271.38	574.34	516.324	532.282	527.081	493.703	498.036	16.1818	969.789	28.4242	26.1397	46.8624	26.2517	33.913	71.0753	55.1323	85.631	63.0155	50.4427	313.427	270.762	284.905	281.081	204.759	260.833	310.508	257.761	314.764	285.863	249.243	284.25	279.994	305.656	327.176	295.564	243.514	278.025	275.767	300.324	341.376	310.052	269.162	281.412	278.7	301.186	368.848	274.497	215.972	260.143	328.911	303.434	418.066	315.259	226.079	296.324	584.165	580.831	479.773	465.874	508.292	558.806	601.822	575.588	563.983	528.331	509.01	562.645	573.921	601.359	653.284	481.232	558.891	481.851	605.899	518.439	518.629	380.659	485.198	508.124	599.584	513.558	481.791	535.312	622.422	479.951	512.874	374.859	528.736	465.138	527.537	420.338	0.0201364	0.999893	0.109053	0.848931	0.138	0.706073	-0.116617	0.999938	-0.0588015	0.999765	-0.0987178	0.810456	-0.0693665	0.685321	0.260141	0.0305916	0.329507	0.00336951	-0.156604	0.204333	0.142261	0.25445	0.298865	0.00496697	0.156926	0.355095	0.105606	0.494212	-0.0513197	0.772196	0.0965177	0.592942	0.0821135	0.61484	-0.0144042	0.94523
g13378	Acetyltransferase At1g77540	scaffold_36	187822	188490	668	+	AT1G21770	AT1G21770	Acyl-CoA N-acyltransferases (NAT) superfamily protein	NA	1357.64	1886.63	1007.62	1438.09	2614.46	1073.02	711.974	1160.65	631.014	782.787	1177.99	695.187	359.14	715.832	119.877	293.685	869.099	82.5667	221.001	146.057	70.939	231.99	143.072	77.7119	1170.34	1549.56	2220.59	2379.02	900.721	1034.55	1201.61	1868.77	1971.37	2103.8	1128.09	985.723	904.808	1914.98	2443.56	2340.5	1158.99	1034.08	1333.04	1538.05	2371.04	2700.32	1193.53	1014.97	1127.51	1391.69	2065.55	1985.64	818.935	983.378	1059.54	1618.63	4308.85	2290.51	1025.5	1004.47	524.699	761.731	1121.47	1138.08	734.526	558.806	615.99	1039.01	1052.05	1189.21	709.385	629.909	455.623	1069.29	1250.2	929.801	665.846	606.503	515.683	1096.62	1266.57	990.588	808.664	728.591	641.085	832.452	1155.2	1367.58	676.307	562.918	657.033	815.869	1239.95	1381.61	729.936	599.787	0.0984506	0.999893	0.226326	0.729967	0.100734	0.787909	0.142226	0.999938	0.0268126	0.999765	0.134867	0.696056	-0.737218	0.000142095	0.442735	0.0325928	1.17995	2.5691e-11	-0.868756	2.83225e-06	0.440544	0.026886	1.3093	5.71672e-14	-0.69885	0.000645735	0.172499	0.480549	0.871349	4.21493e-06	-0.587203	0.00543173	0.172055	0.485696	0.759259	8.02985e-05
g13379	F-box protein 7	scaffold_36	188502	191077	2575	-	AT1G21760	FBP7	F-box protein 7	NA	758.992	3045.59	859.276	779.115	787.094	899.09	475.824	601.891	471.918	498.604	600.344	542.381	79.3389	4211.63	136.515	64.9962	118.528	122.637	43.5232	38.2853	67.9998	62.1373	88.3536	65.1457	692.284	753.68	720.643	843.244	1024.88	773.72	656.844	792.298	565.035	786.591	990.468	765.067	688.261	703.935	690.01	810.953	789.122	682.426	776.422	845.829	855.129	788.836	897.205	748.022	865.748	796.931	803.654	889.75	983.113	802.57	805.956	790.826	866.159	881.609	1051.98	869.09	486.221	432.741	572.3	609.65	544.529	489.777	479.703	423.082	456.359	646.014	552.694	597.464	416.971	524.164	560.676	658.7	487.588	525.846	540.186	474.703	690.616	624.806	639.985	497.626	508.936	492.037	626.875	581.919	359.597	437.942	598.815	499.144	543.026	667.071	474.702	518.84	0.0499877	0.999893	-0.00641435	0.999754	0.0736209	0.945883	0.0731521	0.999938	0.00113618	0.999765	0.195892	0.563293	-0.0783648	0.693032	-0.166597	0.275898	-0.0882321	0.582295	-0.0233288	0.903592	-0.188446	0.178264	-0.165117	0.219871	-0.334791	0.0120747	0.00750595	0.974347	0.342297	0.00588685	-0.2661	0.0539276	-0.122047	0.404013	0.144053	0.319814
g13380	Protein disulfide isomerase-like 1-1	scaffold_36	192020	195177	3157	-	AT1G21750	PDIL1-1	PDI-like 1-1	NA	6405.57	5296.62	5842.28	7137.06	8287.87	6102.19	5948.82	7257.33	5927.24	6067.67	7370.94	6655.38	1948.48	3842.03	2093.21	720.719	1970.83	1890.13	733.702	1360.21	963.831	1698.25	1877.74	1289.85	6854.24	6559.24	6284.68	5924.24	5667.9	6187.25	8209.18	6615.16	9126.23	8411.48	6004.58	6932.82	7079.85	9300.51	11125.8	8362.61	6890.74	8740.77	7334.8	7698.13	11040.6	9490.4	7299.46	8271.64	3751.86	4554.48	6348.52	3832.45	3031.43	3889.23	6509.16	6408.16	5745.52	6201.95	3384.06	4246.99	6274.23	4756.61	5863.51	5681.98	6808.57	5866.37	4352.41	3841.19	5675.71	5069.63	7616.16	7327.84	5574.06	6255.66	7746.8	8888.64	5192.55	7084.25	6067.9	6929.59	9575.3	9437.72	6372.07	7881.17	6805.11	6093.24	8476.5	6856.52	4563.7	6225.71	7974.96	7520.23	7062.63	7698.5	4390.18	6664.95	0.169412	0.999893	0.254984	0.80495	0.0722776	0.99852	0.0350678	0.999938	0.0278208	0.999765	0.162845	0.805685	-0.136574	0.779546	0.147029	0.731462	0.283603	0.420644	-0.225674	0.541005	0.243126	0.49792	0.4688	0.124734	-0.283125	0.305475	0.000669405	1	0.283794	0.238557	-0.279118	0.296388	-0.133869	0.6246	0.145249	0.603313
g13381	F8K7.18 protein	scaffold_36	195572	199457	3885	-	AT1G21740	AT1G21740	DUF630 family protein, putative (DUF630 and DUF632)	NA	107.794	157.235	93.9253	90.7683	40.1362	78.304	209.429	160.793	122.08	187.284	157.17	126.074	37.5952	184.661	14.9626	21.9673	8.39713	18.698	58.4733	40.3872	38.1906	32.0545	46.3557	43.6932	147.743	67.9835	50.2774	62.1967	94.7554	107.844	128.613	91.9066	41.391	48.5781	52.0158	75.1577	153.1	68.3095	42.7913	66.5019	79.2568	70.3305	90.5656	96.4974	29.5746	35.3301	83.9586	63.6614	89.7938	113.551	76.3732	67.3097	104.566	95.9393	66.5353	70.1692	35.8012	51.1482	83.5067	105.086	301.993	211.05	201.333	197.926	85.205	92.0386	219.948	150.538	161.019	176.523	85.4681	107.623	255.336	156.296	137.904	188.356	163.578	170.743	199.368	182.414	135.99	238.896	127.997	207.869	169.281	165.317	136.872	102.535	92.3736	132.328	154.324	226.519	127.512	109.596	96.7287	137.512	-0.229646	0.999893	-0.603712	0.112548	-0.253562	0.678214	-0.152443	0.999938	-0.0295008	0.999765	0.0407398	0.999097	0.805163	0.00182158	0.210013	0.513856	-0.59515	0.0220378	1.17786	1.66426e-06	0.235522	0.421862	-0.942339	0.000112505	0.378315	0.283489	0.772551	0.00473624	0.394236	0.204725	0.252876	0.497191	0.573754	0.0443208	0.320878	0.324081
g13382	Nucleic acid-binding%2C OB-fold-like protein	scaffold_36	203877	206387	2510	-	AT1G14800	AT1G14800	Nucleic acid-binding, OB-fold-like protein	NA	0.373291	485.445	21.1443	0.667184	423.503	25.6635	0.14656	292.317	14.8574	0	315.244	16.9877	0.579841	220.666	24.0594	1.19597	230.213	31.2784	0.358998	130.355	16.3402	0	179.466	21.8024	1.05531	1.17213	392.643	577.712	37.0309	0	0	1.0564	27.9148	378.348	28.1752	0	0	0	349.463	532.939	52.8378	0	0	2.954	669.231	474.52	70.7887	0	0	0	673.472	844.526	34.2037	0	0	0	370.716	631.448	52.9555	0	0	0.886765	271.586	276.35	28.4017	0	0	0	17.5202	368.531	13.295	0	0	0	109.719	264.569	32.5059	0	0	0	510.629	263.399	45.6424	0	0	0	513.271	316.926	28.5918	0	0	0	259.421	484.986	43.8937	0	0.861881	0.999893	-0.402291	0.878866	0.294974	0.999772	-0.609507	0.999938	0.113434	0.999765	0.18923	0.999097	-10.571	3.05296e-10	-5.80712	0.00126806	4.76387	0.00147179	-9.3012	1.1345e-08	-5.23051	0.00229063	4.0707	0.00591001	-10.1015	6.80734e-09	-5.81067	0.00153543	4.29082	0.00706472	-10.8283	3.76602e-10	-6.6179	0.000229099	4.21037	0.00855766
g13383	Kinesin-like protein	scaffold_36	211538	217527	5989	-	AT1G21730	AT1G21730	P-loop containing nucleoside triphosphate hydrolases superfamily protein	NA	296.184	212.79	274.855	326.5	249.86	236.41	247.026	229.328	164.326	242.592	231.495	186.57	49.8894	146.314	42.2192	79.2144	54.0669	19.1145	29.1349	32.9611	28.3976	26.3029	19.026	22.9718	367.248	307.098	359.124	383.945	297.336	294.691	360.116	453.195	309.951	279.324	236.239	255.344	307.579	299.867	230.003	239.222	317.027	234.069	315.453	347.588	173.223	218.681	239.529	242.347	267.687	210.484	266.438	202.981	263.857	210.329	253.588	228.524	301.423	223.192	200.62	225.32	286.835	215.484	275.869	182.055	152.781	153.398	238.165	196.782	259.466	233.506	184.231	158.269	257.679	249.693	228.498	247.149	203.424	196.93	262.853	249.619	235.983	238.896	228.212	183.723	261.021	214.227	236.789	205.07	133.062	151.232	251.354	268.615	233.039	198.482	178.013	197.003	0.158338	0.999893	-0.162191	0.889417	-0.203825	0.506403	-0.0177582	0.999938	0.0177425	0.999765	0.177191	0.709804	0.0657983	0.854617	0.120412	0.6741	0.0546136	0.851083	0.382476	0.0781937	0.484965	0.0182312	0.102489	0.673271	0.105589	0.592071	0.580018	5.87002e-06	0.474429	0.00035429	0.0674465	0.739995	0.379401	0.00402287	0.311955	0.0235098
g13384	F8K7.16	scaffold_36	220288	221267	979	-	AT1G21722	AT1G21722	transmembrane protein	NA	0	228.453	0	0	0.155926	0	0.158023	0.1547	0.172856	0	0.539592	0.291868	0	423.14	0	0	0.381939	0	0.387075	0.378937	0.42341	0	0.611652	0.454664	0	0	0	0	0	0	0	0	0	0	0	0	0	0	0	0	0	0	0	0	0	0	0	0	0	0	0	0	0	0	0	0	0	0.929967	0	0	0	0	0	0.933615	0	0	0	0	0.834295	0	0	0	0	0.953025	0	0	0	0	0	0	1.33324	0	0	0	0	0	0	0	0	1.05022	0	0	1.09924	0	0.812846	0.975263	NA	NA	0.293265	NA	NA	NA	-0.609507	0.999938	0.812844	NA	0.282871	NA	0	NA	0	NA	0	NA	-0.277618	NA	0	NA	0.435872	NA	-0.0623011	NA	-0.0237887	NA	0.0385124	NA	-1.50692	NA	-0.922536	NA	0.584384	NA
g13385	Proteasome subunit beta type-3-A	scaffold_36	221449	223457	2008	-	NA	NA	NA	NA	754.942	645.85	764.738	743.714	916.123	821.248	865.978	881.304	825.566	845.429	873.954	798.934	53.8147	355.449	18.4252	75.3383	95.1602	49.9796	108.84	44.4518	69.7329	61.8569	82.3551	37.7968	781.985	729.065	705.081	840.852	780.915	739.862	749.629	741.591	899.05	884.681	838.755	842.152	653.779	784.98	937.844	882.073	721.351	760.449	734.701	636.095	800.205	888.126	736.696	810.236	788.661	741.54	760.26	825.595	743.687	754.6	868.726	725.398	1052.09	995.065	769.891	863.41	965.446	1023.33	862.734	875.73	940.193	860.123	857.529	851.084	825.952	823.156	865.127	773.933	766.008	821.508	903.927	940.689	800.064	757.343	819.746	822.463	799.941	993.214	815.609	812.579	879.171	752.24	893.776	809.626	764.282	856.98	968.454	795.823	885.99	951.849	773.016	794.839	-0.0100225	0.999893	0.152659	0.573188	0.11066	0.406596	-0.0287706	0.999938	-0.00674554	0.999765	-0.0524442	0.903401	-0.143853	0.155405	-0.0049607	0.980264	0.138892	0.136641	-0.308637	0.000194822	-0.126875	0.172895	0.181762	0.0295459	-0.0214986	0.895455	0.0649298	0.547545	0.0864284	0.408211	-0.045792	0.730713	0.0824374	0.426386	0.128229	0.190985
g13386	8-oxoguanine-DNA glycosylase 1	scaffold_36	223653	225377	1724	-	AT1G21710	OGG1	8-oxoguanine-DNA glycosylase 1	NA	107.427	235.418	93.0911	99.7086	92.4571	105.86	133.373	104.425	85.9678	119.89	101.152	78.699	13.5332	270.843	9.33835	20.5361	10.5449	16.5587	30.5447	21.6854	21.3722	18.6895	13.9082	17.8129	116.084	89.0819	111.329	83.7263	77.3291	96.5582	119.426	83.4554	96.2581	80.3406	132.207	108.882	110.342	113.463	83.7997	76.6619	93.0405	83.5175	121.093	102.405	89.5688	88.9345	101.244	94.0453	119.443	89.3172	99.8058	74.6717	96.7477	100.552	102.941	68.2727	110.868	91.1368	105.911	84.2582	167.904	133.902	140.505	114.835	73.4526	92.0386	143.034	134.796	110.961	115.824	58.878	54.6027	134.696	167.732	84.5544	89.2783	117.441	100.56	135.882	107.742	109.325	75.2567	83.3469	95.5357	98.2924	99.7769	110.867	86.5555	76.978	57.7621	98.8784	105.241	101.13	99.2409	96.7287	87.7737	-0.0913851	0.999893	0.0677966	0.965963	0.187515	0.678214	-0.145259	0.999938	-0.0454958	0.999765	-0.131392	0.936902	0.266483	0.168689	0.214657	0.266398	-0.0518259	0.823741	0.10682	0.601366	-0.0625936	0.769051	-0.169413	0.321687	0.351032	0.188564	0.630486	0.00343655	0.279454	0.269218	0.247519	0.375398	0.610197	0.00472344	0.362678	0.134867
g13387	SWI/SNF complex subunit SWI3C	scaffold_36	225692	229891	4199	+	AT1G21700	SWI3C	SWITCH/sucrose nonfermenting 3C	NA	681.341	534.632	693.743	717.19	689.151	687.464	694.023	737.567	778.152	714.139	733.661	773.214	48.8448	332.87	30.9636	23.5553	63.9984	43.912	73.1716	44.9941	67.2165	48.2521	71.4379	62.685	740.828	710.311	687.124	705.693	697.051	703.496	692.672	688.771	633.378	753.894	745.56	687.019	667.572	621.732	665.049	676.102	670.811	659.349	734.701	721.761	734.295	726.704	670.023	622.869	690.396	613.45	669.133	820.337	631.303	721.39	731.889	727.294	587.833	718.865	648.705	694.894	577.169	654.433	729.083	746.892	880.452	748.362	678.736	701.529	669.104	655.924	797.702	773.933	722.672	702.38	676.436	803.505	776.995	697.636	708.367	808.595	834.605	783.195	879.112	781.083	721.903	795.281	759.641	708.423	745.587	844.378	740.202	683.566	715.607	774.942	706.363	740.225	0.0893211	0.999893	-0.0230234	0.991476	-0.00622576	0.999772	0.0461462	0.999938	-0.00499567	0.999765	-0.0147439	0.999097	-0.0628903	0.557287	-0.0153502	0.901134	0.0475401	0.618881	0.0447095	0.642932	0.0802814	0.352216	0.0355719	0.689863	-0.0830878	0.515378	-0.169143	0.0714951	-0.0860553	0.422428	-0.0345941	0.80973	-0.114933	0.249947	-0.0803384	0.461776
g13388	At1g21695	scaffold_36	229937	230787	850	-	AT1G21695	AT1G21695	hydroxyproline-rich glycoprotein family protein	NA	3.31277	69.5488	6.06589	4.68855	4.67414	5.07277	7.59217	7.69444	11.4602	5.85969	5.87612	7.86565	1.5569	129.6	2.70576	3.23884	1.62995	2.79477	5.46249	4.76206	4.5489	3.30917	2.71888	0.988595	3.16593	2.34426	1.19708	7.17654	8.71314	3.76201	3.67465	1.0564	3.85032	1.86839	6.50198	6.74493	2.75856	5.78894	2.67446	1.84727	5.74324	2.19783	8.14073	0.984668	5.91492	6.0914	8.23124	0.723425	4.23556	1.38476	0	4.20686	8.79525	6.45746	7.5323	6.63763	5.77439	4.64984	3.05512	4.73361	2.33199	2.6603	1.71347	7.46892	9.79368	6.57419	2.02406	2.95173	6.67436	10.5295	6.64752	9.49612	4.68507	9.53025	16.1056	8.71008	14.6801	11.5225	4.45514	10.6675	2.66647	4.37539	7.9378	8.39875	9.82924	16.6295	6.84362	5.32649	7.6978	18.904	8.31688	7.01607	4.39697	6.90371	7.31561	7.8021	0.518759	0.999893	0.766934	NA	-0.276134	NA	-0.391382	0.999938	-0.338288	0.999765	-0.548598	NA	0.231955	0.863094	-0.896182	0.276154	-1.12814	0.145882	-0.0312583	0.977454	-0.0949814	0.925154	-0.0637231	0.94401	-0.00405226	1	-0.590562	0.351374	-0.58651	0.367304	-0.0914505	0.931935	-0.456373	0.5199	-0.364923	0.627534
g13389	Replication factor C subunit 4	scaffold_36	231713	234667	2954	-	AT1G21690	EMB1968	ATPase family associated with various cellular activities (AAA)	NA	301.47	2371.26	205.015	301.82	263.895	187.77	331.328	279.827	247.3	311.828	255.345	246.636	48.6469	3904.64	12.3297	22.2666	82.0701	12.3665	26.6352	55.1274	23.265	14.6194	36.3443	40.1944	252.219	319.991	305.256	190.178	215.65	200.641	291.216	321.145	326.315	216.733	205.896	168.623	245.512	364.703	345.005	193.04	182.635	203.299	276.785	331.833	333.771	178.478	187.672	180.133	275.311	330.958	334.133	220.86	190.564	214.019	278.695	309.124	358.012	178.554	189.418	179.877	346.301	344.065	289.577	259.545	254.636	245.436	299.562	337.482	250.288	242.178	225.066	212.08	318.585	368.821	360.363	242.794	283.116	211.595	317.429	318.958	318.643	210.894	265.916	202.62	323.273	291.505	320.281	206.401	256.227	240.501	294.787	318.73	279.208	242.493	309.694	278.925	0.0155919	0.999893	-0.00122209	0.999978	-0.12127	0.669184	-0.0837948	0.999938	-0.131679	0.999765	-0.0062472	0.999097	0.170406	0.531587	0.568437	0.00409085	0.39803	0.0539115	0.188703	0.413062	0.703364	0.000172748	0.514661	0.00685931	0.245471	0.136612	0.418166	0.00198759	0.172695	0.279912	0.295625	0.0534493	0.334563	0.0158276	0.0389377	0.850894
g13390	DPP6 N-terminal domain-like protein	scaffold_36	236977	239277	2300	-	AT1G21680	AT1G21680	DPP6 N-terminal domain-like protein	NA	8527.97	6038.17	4235.73	8960.73	6737.18	4106.32	2022.45	1865.89	1070.51	2169.93	2100.83	1155.35	1541.79	3887.57	668.62	1578.8	1239.8	732.232	704.591	547.443	215.97	692.465	835.522	400.807	8822.4	10008.8	10073.4	8345.12	4067.95	4231.01	9038.73	10259.7	8062.58	6872.86	3959.71	4003.6	8711.53	9961.6	9209.95	8088.29	4936.89	4827.53	9460.55	10869.7	7465.48	7725.12	5405.46	3933.26	7088.63	6074.26	6535.98	4961.99	3256.2	3613.41	6964.87	7130.71	5720.11	4794.91	3208.9	3799.19	2387.96	1467.6	1967.07	1371.48	1287.87	787.807	2573.26	1933.39	2505.39	1668.61	1200.35	960.69	2265.23	3137.36	2884.92	1736.57	1221.59	1280.05	2869.11	2922.89	3622.4	1443	1779.06	1462.43	1202.44	1707.95	1813.56	1420.84	923.736	952.55	1532.15	1299.98	2086.36	1385.06	824.226	754.854	0.0864043	0.999893	-0.218078	0.757493	-0.0353198	0.999772	0.108666	0.999938	0.177414	0.999765	0.104499	0.963378	0.101717	0.744267	1.02295	1.26299e-08	0.921236	3.71061e-07	0.40259	0.0497926	1.14397	1.03046e-10	0.741376	4.85608e-05	0.12024	0.823288	0.914877	0.00292701	0.794637	0.0118415	0.0473019	0.933579	0.911518	0.00303011	0.864216	0.00572289
g13391	F8K7.9	scaffold_36	239556	241787	2231	-	AT1G21670	AT1G21670	DPP6 amino-terminal domain protein	NA	239.808	320.849	356.553	261.858	180.835	410.841	297.401	170.796	140.787	320.596	188.242	150.638	83.4791	222.851	250.497	73.3899	125.74	207.142	85.7757	42.9926	29.1528	85.9334	66.5056	51.4404	252.219	293.033	228.642	173.433	217.829	396.265	201.187	267.269	135.724	207.391	294.756	514.542	260.684	340.39	302.214	263.237	284.865	818.692	260.503	388.944	176.603	414.824	405.8	736.447	109.277	171.018	157.086	97.8094	117.27	266.601	178.264	273.091	61.2086	94.8567	131.37	351.234	263.515	283.765	233.033	187.657	188.039	119.431	369.729	449.648	282.826	149.271	222.217	136.902	292.817	468.888	201.32	132.829	123.732	116.273	314.087	357.361	259.981	129.512	200.429	142.779	227.165	253.355	149.191	121.178	166.053	135.478	218.087	232.533	192.367	125.13	122.74	84.8479	0.143724	0.999893	-0.162061	0.978982	0.213624	0.967643	0.114896	0.999938	0.140583	0.999765	0.0906875	0.97759	0.221135	0.78218	-0.55978	0.343482	-0.780916	0.139422	0.522098	0.3586	-0.633722	0.240021	-1.15582	0.0151221	0.800578	0.00861477	1.07591	8.44972e-05	0.275333	0.430548	0.772711	0.0108685	1.09429	5.36932e-05	0.32158	0.348361
g13392	Heat shock protein binding protein	scaffold_36	245047	248517	3470	-	AT1G21660	AT1G21660	Chaperone DnaJ-domain superfamily protein	NA	1038.51	581.543	1082.31	940.135	805.537	1105.33	1046.66	894.771	1020.84	990.728	922.758	1121.12	172.872	373.766	172.035	158.474	124.118	167.785	185.187	46.8623	104.677	172.934	59.9817	89.4897	1204.11	959.974	768.526	735.596	1122.91	1047.09	937.955	773.283	802.792	659.541	1101	1078.22	1212.39	747.931	698.925	628.073	895.946	850.56	1195.67	796.596	791.755	712.085	929.307	889.813	979.261	1061.42	786.296	981.249	1289.97	1161.42	1019.37	908.407	990.886	895.559	1247.51	1295.12	1141.51	902.727	840.459	862.66	831.483	1008.04	1184.08	817.631	1020.34	959.42	1013.27	1119.75	1346.96	828.179	894.868	964.642	1051.72	1096.73	1231.85	848.065	901.267	919.707	1156.93	1277.66	1009.14	1064.29	922.519	881.534	1138.18	1031.32	963.833	947.17	945.349	831.897	1137.17	1080.59	-0.129765	0.999893	0.0748698	0.946088	0.0381077	0.996994	-0.0723762	0.999938	0.0522107	0.999765	0.131198	0.625629	0.423051	0.0132065	-0.047342	0.849564	-0.470393	0.00304369	0.215521	0.234928	-0.215637	0.223833	-0.431158	0.00535219	0.228813	0.117592	0.0303432	0.864469	-0.19847	0.141731	0.103718	0.541361	-0.178414	0.186699	-0.282132	0.0257248
g13393	Unknown protein	scaffold_36	251320	252107	787	-	NA	NA	NA	NA	0.289654	0.718657	0	0.210067	0.577676	0	0	0.364521	0	0	0.137056	0	0.709504	1.70749	0	0.514556	1.41501	0	0	0.89289	0	0	0.335717	0	0	0	4.78832	0	0	0	0	0	0	0	0	0	0	0	0	0	0	0	0	0	0	0	0	0	1.69422	0	0.867877	0	0	0	1.25538	0	3.46464	0	0	0	0	0	0	0	0	0	0	0	0.834295	0	0	0	0	0	0	2.17752	0	0	0	0	0	0	0	0	0	0	0	0	0	0	0	0	0	0	0	0	-0.49404	0.999893	-0.880445	NA	NA	NA	NA	NA	-0.733312	NA	NA	NA	-1.33924	NA	0.90709	NA	2.24633	NA	-1.05143	NA	0.639167	NA	1.69059	NA	-1.02408	NA	0	NA	1.0003	NA	-0.421971	NA	0	NA	0.461252	NA
g13394	E3 ubiquitin-protein ligase RNF181	scaffold_36	252802	253673	871	+	NA	NA	NA	NA	0	137.813	0	0	0	0	0	0	0	0	0	0	0	255.828	0	0	0	0	0	0	0	0	0	0	0	0	0	0	0	0	0	0	0	0	0	0	0	0	0	0	0	0	0	0	0	0	0	0	0	0	0	0	0	0	0	0	0	0	0	0	0	0	0	0	0	0	0	0	0	0	0	0	0	0	0	0	0	0	0	0	0	0	0	0	0	0	0	0	0	0	0	0	0	0	0	0	NA	NA	NA	NA	NA	NA	NA	NA	NA	NA	NA	NA	NA	NA	NA	NA	NA	NA	NA	NA	NA	NA	NA	NA	NA	NA	NA	NA	NA	NA	NA	NA	NA	NA	NA	NA
g13395	Protein translocase subunit SecA	scaffold_36	254352	257753	3401	+	AT1G21651	AT1G21651	zinc ion binding protein	NA	574.493	505.024	517.642	566.939	523.867	522.368	971.767	796.133	894.979	933.166	797.07	925.183	124.323	60.0701	86.1412	91.4293	121.175	93.026	118.633	50.2256	79.9688	249.56	79.521	177.678	730.275	580.204	401.022	514.319	520.61	555.523	693.591	452.138	507.28	553.042	503.903	534.776	714.467	475.851	519.737	577.273	529.527	624.184	628.871	580.954	608.392	647.516	607.466	624.316	467.605	445.894	426.128	482.737	387.968	429.882	568.689	473.168	297.959	544.961	391.056	431.705	1031.91	983.422	820.754	770.232	785.453	905.046	1099.07	887.488	723.334	785.374	999.977	1006.59	1168.92	953.978	840.511	707.694	984.613	985.699	1316.49	991.009	955.93	754.317	990.241	1149.58	854.052	852.016	839.027	797.642	898.444	838.076	703.238	648.486	785.958	812.912	700.673	746.076	-0.00357047	0.999893	0.113043	0.931428	0.0245835	0.999772	-0.0523169	0.999938	0.00458213	0.999765	0.0430044	0.986054	0.222616	0.379627	0.162723	0.52366	-0.0598924	0.827781	0.102898	0.689172	0.134445	0.576618	0.0315469	0.90372	0.291025	0.124776	0.114532	0.560921	-0.176494	0.343099	0.22974	0.237364	0.0138213	0.959461	-0.215918	0.236153
g13396	Protein translocase subunit SecA	scaffold_36	257902	266136	8234	+	AT1G21650	SECA2	Preprotein translocase SecA family protein	NA	415.692	715.578	476.304	396.674	459.493	528.632	149.764	126.647	176.044	150.074	148.218	181.811	21.6844	512.098	54.9632	36.7175	115.947	115.765	23.548	14.6523	19.1581	11.8244	20.0888	24.1082	396.797	430.172	367.504	410.259	393.181	496.585	374.815	371.852	548.671	457.755	519.075	593.553	388.957	444.59	541.132	540.328	459.459	549.457	414.16	438.177	364.19	632.897	531.738	693.765	401.531	405.043	363.64	418.582	426.081	478.774	348.997	428.601	319.901	445.454	386.982	405.197	132.924	158.731	107.949	132.573	150.823	182.982	148.431	162.345	161.853	117.682	191.828	175.678	152.265	162.967	145.957	137.184	174.064	159.22	162.613	146.144	173.321	135.637	194.476	138.579	112.49	181.946	112.235	123.841	190.246	204.793	131.222	157.361	161.589	145.841	186.955	213.583	-0.0504788	0.999893	0.0675686	0.983085	0.161451	0.802516	0.00299739	0.999938	0.222167	0.780204	0.0442277	0.982445	-0.0998735	0.711341	-0.184289	0.389143	-0.0844154	0.710044	-0.222602	0.256986	-0.398184	0.0225173	-0.175582	0.34401	0.249402	0.155946	-0.231357	0.124936	-0.480759	0.000539241	0.0295392	0.905244	-0.280637	0.0505606	-0.310176	0.0298351
g13397	NAD kinase 2	scaffold_36	266435	270737	4302	-	AT1G21640	NADK2	NAD kinase 2	NA	1673.79	1493.79	1377.48	1781.45	1046.05	1196.31	357.087	330.297	335.64	359.83	296.184	321.347	115.153	143.919	260.086	251.602	172.029	114.113	43.6009	44.1531	75.1898	42.4428	41.2886	61.3886	1607.24	1594.1	1640	1509.47	1261.23	1413.26	1485.48	1707.14	1149.32	1050.97	1086.91	1292.14	1572.38	1736.68	1382.7	1656.08	1587.43	1686.83	1614.92	2070.76	1252.27	1164.07	1234.69	1255.87	1581.56	1840.35	1313.1	1492.38	1096.47	1062.71	1704.81	2088.96	771.459	921.598	1001.06	1210.86	353.297	281.105	274.156	294.089	367.263	219.14	321.826	310.916	310.358	260.14	377.009	301.502	370.12	411.707	357.343	360.38	420.479	388.623	375.346	409.631	366.64	308.028	415.742	292.906	374.603	356.067	384.611	310.268	349.7	278.309	351.157	407.935	248.429	296.86	301.566	254.544	0.104053	0.999893	-0.511677	0.00495169	-0.19334	0.629066	0.016766	0.999938	-0.152073	0.930235	-0.0674813	0.979164	0.143883	0.427428	0.29388	0.0441142	0.149997	0.3451	0.757004	2.33951e-09	0.591367	3.6629e-06	-0.165638	0.255512	0.117661	0.636434	0.0841969	0.696513	-0.0334638	0.895359	0.283378	0.144642	0.162854	0.401328	-0.120525	0.572047
g13398	Calcium-binding EF hand family protein	scaffold_36	271306	278287	6981	-	AT1G21630	AT1G21630	Calcium-binding EF hand family protein	NA	1778.38	1148.68	1741.23	1835.05	1498.34	1827.8	1714.86	1576.72	1907.3	1667.15	1545.36	1792.39	167.259	720.711	91.8346	128.44	190.164	196.116	166.299	99.7707	118.646	190.573	150.21	188.123	2045.19	1669.11	1685.49	1361.15	1856.99	1636.47	2060.56	1722.98	1797.14	1421.84	1997.19	1832.69	1842.72	1826.99	1542.27	1297.71	1736.76	1758.26	1847.95	1883.67	1673.08	1408.33	2055.34	1713.07	1523.11	1656.18	1615.99	1584.93	1597.8	1662.33	1708.58	1773.19	1257.66	1476.79	1571.35	1650.14	1731.51	1448.97	1672.35	1463.91	1916.62	2033.62	1742.72	1747.43	1542.61	1382.46	1983.81	1827.21	1899.79	1775.49	1558.22	1479.63	1944.06	1757.71	1933.53	1763.33	1786.54	1446.5	1955.68	1883.42	1604.35	1852.72	1705.43	1577.97	2048.72	1802.18	1452.68	1448.32	1685.14	1497.24	1537.09	1655.02	0.060446	0.999893	-0.00973705	0.999754	0.0791008	0.824611	-0.0341982	0.999938	-0.024941	0.999765	-0.0942481	0.763753	0.216343	0.0566002	0.0428863	0.775416	-0.173457	0.113468	0.283613	0.00550401	0.0237952	0.870127	-0.259818	0.00832392	0.124825	0.322548	-0.157889	0.12633	-0.282714	0.0030225	0.112716	0.364067	-0.103936	0.35355	-0.216652	0.0296745
g13399	Pumilio homolog 18	scaffold_36	279675	280907	1232	-	AT1G21620	PUM20	pumilio 20	NA	0.235504	82.6609	0	0	0.101515	0	0	0	0.34477	0.161628	0	0.133378	0.576864	153.072	0	0	0.24866	0	0	0	0.535288	0.395905	0	0.326707	0	0	0	0	0	0	0	0	0	0	0	0	0	0	0	0	0	0	0	0	0	0.60914	0	0	0	1.38476	0	0	0	0	0	0	0	0	0	0	0	0	0	0	0.979368	1.0957	0	0.983912	0	0	0	0	0	0	0	0	0	0	0	0	0	0	0	0	0	0	0	0	0	0	0	0	0	0	0.812846	0	-0.936815	0.999893	0.293265	NA	NA	NA	0.352278	0.999938	NA	NA	-0.678914	NA	0.952715	NA	0.864328	NA	0	NA	-0.277606	NA	0	NA	0.435872	NA	0	NA	-0.985572	NA	-0.923272	NA	0.539774	NA	0.0392423	NA	-0.500532	NA
g13400	Wound-responsive family protein	scaffold_36	281171	286037	4866	-	AT1G21610	AT1G21610	wound-responsive family protein	NA	332.744	560.159	254.1	344.996	315.649	264.098	342.493	294.742	307.966	345.141	321.459	312.375	35.9817	480.059	17.554	38.6223	17.9603	25.1512	54.6673	14.7647	32.7793	51.6955	47.8587	28.756	388.354	358.672	330.394	334.905	274.464	240.769	370.221	363.401	339.791	323.231	273.083	246.672	329.648	314.918	336.09	322.349	267.635	243.959	364.298	359.404	328.701	316.753	293.855	265.497	289.712	294.954	325.454	256.618	231.608	237.081	345.231	265.505	312.972	281.78	264.777	219.639	361.459	430.968	281.01	298.757	310.46	269.542	431.126	384.709	412.142	352.427	304.836	334.738	363.093	337.371	317.079	300.498	367.002	306.918	347.501	337.092	306.644	287.026	357.201	289.757	275.219	292.483	275.113	295.62	313.411	289.861	292.015	296.68	304.49	281.326	317.823	285.752	0.0690408	0.999893	-0.00368314	0.999754	0.0673396	0.911604	0.017497	0.999938	0.133699	0.931891	0.0169207	0.999097	0.0473032	0.785458	0.398495	0.000131068	0.351192	0.000836306	0.118997	0.324737	0.401721	6.14318e-05	0.282724	0.00553582	0.221264	0.177259	0.150711	0.32142	-0.0705532	0.693796	0.103748	0.575055	0.146633	0.33853	0.0428844	0.828024
g13401	Plastid transcriptionally active 6	scaffold_36	286222	288630	2408	+	AT1G21600	PTAC6	plastid transcriptionally active 6	NA	1396.77	1135.08	874.458	1353.55	1048.19	1057.59	153.587	122.75	135.759	157.556	137.279	128.041	245.495	378.763	232.762	233.034	309.558	233.394	75.0656	37.674	34.9368	71.1286	50.526	23.7756	1486.93	1458.13	841.548	1712.8	652.397	869.024	1618.69	1412.4	879.799	1488.17	1037.07	1051.24	1744.79	1428.71	936.952	1599.74	1031.49	1212.1	1538.6	1358.84	943.008	1357.16	1150.73	1423.7	1074.98	1106.43	711.659	933.922	622.508	760.135	962.879	1222.27	645.577	1008.08	786.185	815.127	250.689	157.844	172.204	97.0959	125.359	122.718	267.177	127.909	199.396	120.16	89.2667	139.276	216.684	162.967	161.056	129.562	128.975	204.263	230.554	122.676	202.652	130.387	130.974	162.726	72.0811	63.5833	79.3859	97.2084	133.062	103.972	112.74	92.2113	97.8326	80.2556	125.991	126.784	-0.0295385	0.999893	-0.0939177	0.984584	0.285091	0.646866	0.04513	0.999938	0.161784	0.999765	-0.0885034	0.963709	0.300779	0.366146	0.68892	0.00892588	0.388141	0.17201	0.359639	0.214486	0.373085	0.186185	0.0134459	0.972626	0.321918	0.537016	0.173351	0.718114	-0.148567	0.767149	0.202686	0.711772	0.300799	0.496888	0.0981139	0.857289
g13402	Kinase family protein	scaffold_36	290352	293989	3637	+	AT1G21590	AT1G21590	kinase with adenine nucleotide alpha hydrolases-like domain-containing protein	NA	1316.54	1341.21	963.914	1364	1275.16	1049.7	201.882	272.732	181.734	262.279	300.99	199.105	290.066	234.706	115.985	211.36	254.194	123.262	93.065	77.4073	54.6418	66.7496	52.3826	61.3421	1160.84	1091.25	1323.97	1432.92	1011.81	860.246	1381.67	1153.59	1318.74	1632.04	1196.36	965.488	1406.87	1080.22	949.433	1297.71	1056.76	825.285	1382.91	1243.64	899.913	1399.8	1157.31	1030.16	1805.19	1259.44	1199.41	1217.88	1062.27	854.229	1747.49	1262.1	1084.43	1350.31	1000.04	865.303	121.264	146.316	152.499	278.217	286.955	138.058	223.322	226.3	267.809	296.064	306.736	222.367	173.347	378.351	329.158	258.036	161.481	145.603	213.847	340.293	309.311	245.022	198.445	152.227	229.349	165.317	240.895	376.849	171.551	192.19	360.398	222.51	302.292	398.689	135.745	188.226	0.0653535	0.999893	0.0486877	0.987895	0.132952	0.725073	0.384501	0.999938	0.149736	0.999765	0.126422	0.951398	0.0735782	0.780701	0.461173	0.00464621	0.387595	0.0186097	0.0877722	0.677547	0.394485	0.0148779	0.306713	0.0578527	-0.427524	0.248312	0.148004	0.701382	0.575529	0.0626111	-0.197394	0.640066	0.398238	0.221615	0.595632	0.0527588
g13403	Zinc finger CCCH domain-containing protein 7	scaffold_36	295002	303700	8698	+	AT1G21580	AT1G21580	Zinc finger C-x8-C-x5-C-x3-H type family protein	NA	1783.84	1395.18	1669.01	1895.45	1803.59	1795.94	1287.55	1260.1	1097.78	1242	1327.65	1213.14	105.532	764.563	217.551	183.993	314.061	313.076	191.8	117.132	188.578	88.8332	135.078	168.022	1596.68	1767.57	1860.26	1938.86	1445.29	1825.83	1875.91	2005.04	1920.35	1873.99	1701.35	2089.96	1754.44	1817.73	1762.47	1443.64	1430.07	1906.62	1775.7	2113.1	2097.26	2036.36	1717.86	2161.59	1775.55	1871.51	1921.48	1746.9	1452.19	1765.65	1595.59	1994.13	1208	1741.83	1321.85	1639.72	1120.52	1088.06	1119.76	1208.1	924.523	1020.09	1369.62	1323.36	1189.7	1365.11	1190.86	1142.7	1199.38	1345.67	1374.01	1423.01	978.322	1396.32	1156.11	1318.5	1571.88	1369.5	1415.91	1419.39	1393.57	1595.45	1237.33	1195.8	1016.11	1286.52	1185.62	1163.67	1307	1221.09	1000.61	1170.32	0.103086	0.999893	0.0264987	0.997959	0.114919	0.878168	-0.0452695	0.999938	0.0799821	0.999055	0.139014	0.80013	-0.0118678	0.969222	0.107439	0.559213	0.119307	0.474818	0.0619209	0.741063	0.0952449	0.578113	0.033324	0.852705	0.0350954	0.881471	0.225812	0.0969286	0.190717	0.180932	-0.0930341	0.610158	0.0354698	0.849092	0.128504	0.406092
g13404	F14J8.16 protein	scaffold_36	303956	306257	2301	-	AT1G21560	AT1G21560	hypothetical protein	NA	184.655	161.386	169.403	172.472	160.288	166.374	42.4781	31.7591	14.2356	47.101	32.2113	14.5868	29.1778	77.8991	23.7676	32.7734	63.1837	45.1464	18.5687	30.7543	5.33428	18.3682	32.7741	6.43396	197.343	171.131	159.212	282.277	150.302	193.116	164.441	158.46	148.237	182.168	110.534	215.838	195.858	151.67	137.289	227.215	159.662	189.013	161.797	164.439	62.5292	250.966	132.523	194.601	224.484	155.093	132.785	202.981	130.951	174.351	237.268	146.976	133.966	186.923	131.37	199.758	47.8059	43.4515	11.1376	52.2824	7.83494	23.0097	38.4572	37.3886	6.67436	66.2737	10.4461	16.6182	42.1656	20.0135	2.0132	72.9469	11.5343	15.7125	44.5514	28.8022	5.33294	75.2567	9.92225	13.648	73.1733	28.3679	1.36872	50.6017	10.9969	16.8035	80.3965	55.1263	1.09924	39.6963	10.567	27.3074	-0.0880672	0.999893	-0.242423	0.888144	-0.0145862	0.999772	0.160693	0.999938	0.028705	0.999765	0.0353772	0.999097	-0.0575696	0.909707	0.136145	0.72627	0.193714	0.562072	0.0936907	0.802962	0.0663815	0.862862	-0.0273093	0.942293	0.420719	0.740825	1.56994	0.0577695	1.14922	0.19693	0.541146	0.631213	1.68631	0.038764	1.14517	0.203197
g13405	Calmodulin-like protein 5	scaffold_36	307372	308048	676	+	AT1G21550	AT1G21550	Calcium-binding EF-hand family protein	NA	53.6268	62.5476	111.38	49.5962	74.932	123.854	51.7346	58.8349	74.9662	47.7194	59.679	97.8343	13.0812	46.6548	50.3309	11.4458	32.3739	21.7742	4.92308	21.9584	24.6263	22.8308	16.5911	30.5064	61.208	58.6065	143.65	51.4319	100.201	82.7642	46.8518	38.0303	93.3703	42.0387	113.785	124.299	38.6198	39.3648	87.3657	47.1055	203.311	114.287	54.9499	36.4327	87.0339	49.3404	160.509	128.77	70.3102	49.8515	101.542	42.0686	89.907	64.5746	55.2369	65.428	125.882	53.9381	100.819	105.086	54.8019	49.6588	95.0978	58.8177	63.6589	59.1677	67.4688	64.9382	51.7263	55.7442	100.662	98.9179	59.7346	49.5573	54.3564	27.219	120.586	86.9426	67.9409	49.0704	83.9938	46.3791	145.857	112.333	51.3305	45.9756	65.6987	51.9333	64.8815	56.7119	18.4819	21.0482	78.0462	44.8741	59.3377	74.12	-0.108379	0.999893	-0.072277	0.997911	0.168476	0.929582	-0.106647	0.999938	0.0117972	0.999765	0.377319	0.641711	-0.567261	0.180448	-1.03587	0.00334875	-0.468611	0.228003	-0.598626	0.121158	-1.30577	9.17191e-05	-0.707145	0.0397623	-0.189187	0.740136	-0.540794	0.151257	-0.351607	0.392731	-0.309202	0.517341	-1.02914	0.00231158	-0.719935	0.0447869
g13406	Acyl-CoA synthetase	scaffold_36	311042	313131	2089	+	AT1G21540	AT1G21540	AMP-dependent synthetase and ligase family protein	NA	57.8397	13.5188	29.4124	50.6676	14.2239	28.5487	47.124	41.668	14.3006	33.011	22.6316	7.97666	29.0656	13.67	10.4354	11.8154	7.68582	6.90067	25.0393	17.3198	10.6032	7.64915	18.542	3.9948	58.0421	75.0163	20.3504	41.8632	16.3371	31.3501	49.6078	54.9327	20.2142	27.0916	24.9243	25.0526	31.7234	43.9959	6.2404	15.7018	41.3514	34.0664	47.8268	34.4634	7.6049	7.30968	41.1562	29.6604	103.348	30.4648	5.20726	13.6723	33.2265	16.6049	70.3015	46.4634	11.5488	12.0896	26.4777	21.7746	87.4498	32.8103	57.4014	60.6849	4.89684	4.38279	25.6382	36.4047	20.8574	24.1558	6.64752	1.58269	67.9335	21.9196	35.231	52.2605	19.923	16.76	46.779	33.0692	10.6659	58.6302	13.8912	9.44859	34.9484	38.15	23.2683	21.306	31.8909	8.40177	27.7229	30.0689	10.9924	11.2185	8.9413	7.8021	-0.1821	0.999893	-0.259939	0.965154	-0.0183904	0.999772	-0.504304	0.999938	-0.873108	0.680031	-0.851621	NA	1.76513	9.85366e-05	0.992794	0.0355529	-0.772334	0.12818	1.83284	3.61157e-05	0.838193	0.0711616	-0.994652	0.0321399	0.16656	0.861204	1.71429	0.00144611	1.54773	0.0049965	0.532842	0.461833	2.05704	0.000173056	1.5242	0.00906281
g13407	Unknown protein	scaffold_36	316722	317296	574	+	NA	NA	NA	NA	0.351023	2.0894	0.582889	0.305375	4.67632	0.260133	18.3604	25.7572	6.20332	25.1452	23.8827	3.54993	0.859827	3.05445	0.641331	0.748013	8.90385	0.404384	16.4424	28.7261	4.99372	26.6333	27.4492	1.63428	2.11062	0	8.37957	0	1.08914	1.254	1.83733	0	0.962581	0	0	0	0	0	3.56595	0	0	1.09891	0	0	22.8147	0	0.823124	0.723425	0	0	0	0	0	0	0	0	4.61951	0	0	0	32.6479	15.075	59.1149	0	9.79368	4.38279	56.6738	14.7587	63.4064	0	3.79858	3.16537	44.5081	5.71815	38.2508	1.08876	4.19431	14.665	62.372	8.53398	43.9968	0	3.9689	2.09969	6.55283	5.86923	56.1176	0	2.19937	2.10044	3.69639	6.01378	37.3742	0	6.50277	1.95053	-0.0131486	0.999893	1.26012	NA	-0.749393	NA	0.467573	0.999938	-0.100953	0.999765	-0.79932	NA	-2.41684	0.495944	-0.5905	0.893358	1.82634	0.567156	-3.68871	0.196393	0.158242	0.973562	3.84695	0.145078	-0.489516	0.824512	1.55875	0.289668	2.04826	0.152137	0.0762489	0.978872	2.81917	0.038201	2.74292	0.0481596
g13408	Unknown protein	scaffold_36	328842	329268	426	+	NA	NA	NA	NA	3.58805	2.21421	1.40023	3.22413	2.67383	2.56858	55.8659	5.87809	14.3611	46.1945	7.09717	7.87955	2.75808	2.66907	0.823545	3.65559	1.36998	2.90902	54.096	6.23689	6.56471	69.3208	6.82563	5.85687	7.38717	5.86065	0	1.19609	1.08914	0	10.1053	1.0564	4.8129	3.73677	4.33465	0	4.13784	2.31558	0.891486	3.69455	1.14865	2.19783	4.07036	0	2.53497	1.82742	7.40812	1.44685	1.69422	0	0	1.05171	1.9545	1.84499	1.25538	2.8447	2.30976	0.929967	2.03675	0	5.82999	121.487	17.9915	2.80084	10.773	15.3398	21.59	187.927	13.3487	1.85814	0.949646	9.49612	8.19887	91.4904	5.033	0	3.14573	20.95	10.0241	42.6699	6.66618	0.875078	4.96113	12.5981	7.64497	102.712	5.47489	3.99487	16.4953	19.9542	6.46868	12.0276	17.5879	2.58889	3.25138	16.5795	-0.0939639	0.999893	1.20177	NA	0.866019	NA	-0.274473	0.999938	0.246321	0.999765	-0.873855	NA	1.5799	0.258613	1.3045	0.329288	-0.275401	0.877826	0.293762	0.838964	0.361638	0.792166	0.0678764	0.963506	3.24142	0.00192464	1.96385	0.0559687	-1.27757	0.277826	2.72357	0.0105691	2.55585	0.0107975	-0.16772	0.91694
g13409	Unknown protein	scaffold_36	346342	346853	511	+	NA	NA	NA	NA	34.2292	22.0754	6.08132	32.2993	12.5525	16.4216	546.867	48.4469	107.57	572.905	36.4841	47.5745	20.7334	30.7837	4.3223	13.9503	4.37908	20.8349	492.308	51.7452	68.6013	881.598	23.3988	26.9644	44.323	25.7869	11.9708	4.78436	11.9806	8.77802	40.4212	8.45118	9.62581	10.2761	17.3386	0.963561	23.4478	17.3668	8.02338	2.77091	4.59459	7.6924	36.6333	23.632	21.1247	11.5737	55.9724	15.1919	70.3102	21.4638	1.73575	8.41371	0.97725	1.84499	37.6615	46.4634	13.8585	9.29967	5.09187	2.84016	244.859	1307.09	147.359	26.1412	71.4939	224.618	401.44	2368.28	72.5836	19.2008	13.295	79.1343	145.237	924.434	59.3894	4.35504	24.1173	74.3726	111.379	484.304	39.9971	14.0013	15.8756	62.9906	44.7777	634.855	17.7934	35.9538	127.564	127.077	40.6603	76.1745	56.0614	18.9852	53.6478	63.3921	-0.0760551	0.999893	1.03336	0.330415	1.45679	0.523398	0.0700137	0.999938	-0.410524	0.999765	-1.17983	0.301223	2.44682	0.0011079	2.52043	0.000540299	0.073619	0.953763	1.35102	0.0732395	0.979198	0.205182	-0.371826	0.660808	3.50026	8.46357e-05	2.34669	0.00885948	-1.15357	0.261948	3.98095	4.6624e-06	3.59352	2.23675e-05	-0.38743	0.76445
g13410	Unknown protein	scaffold_36	351652	352096	444	+	NA	NA	NA	NA	141.226	50.4307	80.3436	119.346	79.8748	67.0632	202.328	56.4903	92.6426	223.457	61.9313	70.4538	60.3782	36.9367	23.6053	34.1332	29.0619	24.8098	142.799	37.4918	25.6785	254.841	33.2651	17.949	198.398	125.418	114.92	38.2749	71.8834	95.3042	139.637	97.1886	104.921	68.1961	91.0277	40.4696	131.032	94.9386	87.3657	50.8	63.1757	118.683	147.551	83.6967	97.1737	55.4318	98.7749	69.4488	221.096	67.161	46.8654	44.172	58.635	65.4971	160.689	86.2892	114.333	41.8485	54.9922	42.6025	101.442	422.1	123.37	44.8135	84.2256	135.867	234.117	733.998	128.481	51.4086	37.0362	66.4728	126.497	335.465	76.5016	21.7752	72.3518	91.1326	86.8752	183.481	58.6624	49.0044	74.4169	79.7881	55.6991	179.011	31.4806	41.2803	108.869	66.1639	58.2181	60.1378	57.1606	30.2037	90.2259	78.9963	-0.230503	0.999893	0.329999	0.829215	-0.248191	0.859555	0.146796	0.999938	0.133224	0.999765	-0.396846	0.553463	1.13381	0.00310413	0.826403	0.0348776	-0.307408	0.500081	0.572045	0.161296	0.845438	0.0247715	0.273392	0.517471	1.84279	0.00341759	1.12869	0.0735499	-0.714101	0.308489	1.85541	0.00288157	1.66828	0.0051016	-0.187127	0.836639
g13411	F24J8.12 protein	scaffold_36	355532	356755	1223	+	AT1G21510	AT1G21510	TPRXL	NA	16.5811	254.547	10.1423	11.8224	4.19684	7.2116	26.1849	9.66705	16.0749	16.8106	13.6593	17.1856	9.80321	458.287	4.03885	5.88073	3.94135	2.60086	15.7407	3.19822	4.40668	11.2264	4.07211	10.3116	34.8252	19.9262	14.365	2.39218	14.1589	6.27002	22.9666	8.45118	10.5884	0	5.41832	7.70849	13.7928	11.5779	15.1553	1.84727	8.04054	10.9891	13.2287	10.8313	6.75991	2.43656	4.93874	8.6811	11.0124	7.61619	11.2824	3.15514	14.6587	5.53496	8.78769	6.63763	4.61951	0.929967	11.2021	4.73361	24.4859	15.075	9.42411	5.60169	13.7111	18.6269	30.361	3.93565	15.0173	11.1488	16.144	28.4883	52.707	18.1075	15.099	7.62132	13.6315	24.0925	30.0722	6.40049	14.6656	9.62586	7.9378	10.4984	36.0406	10.7603	9.58106	10.653	13.1962	13.6529	14.7856	16.0367	20.8856	11.2185	8.9413	32.1837	-0.456698	0.999893	-0.940351	0.76422	-0.48557	NA	-0.618955	0.999938	0.490306	0.901451	0.099769	0.99498	1.01744	0.161702	0.71497	0.329706	-0.302473	0.716654	1.51096	0.0265413	0.739065	0.295259	-0.771895	0.282841	1.43237	0.0125863	0.687948	0.226019	-0.744418	0.226776	0.322404	0.678137	-0.0295454	0.976571	-0.35195	0.60665
g13412	F24J8.11 protein	scaffold_36	357092	358147	1055	+	AT1G21500	AT1G21500	hypothetical protein	NA	1831.03	1121.9	2460.64	1700.23	462.171	1769.13	2.3494	4.87341	1.91696	1.37635	2.71798	0.422016	475.769	991.323	1214.85	315.243	224.881	322.256	2.11727	0.647943	2.52367	1.45143	1.44702	0.683483	2338.57	2227.05	2766.45	2235.49	1716.49	2106.73	1683.91	1918.42	866.323	496.057	1260.3	1737.3	2128.23	1656.79	920.014	1057.56	4542.91	3025.31	2013.81	1927.98	345.6	323.453	2263.59	1734.05	1319.8	1215.82	1101.34	774.061	1648.62	1434.48	1444.95	1204.26	528.934	227.842	1705.78	1771.32	5.82999	0.886765	4.28369	4.66807	1.95874	3.28709	1.34938	3.93565	2.50288	1.85814	0	1.58269	1.17127	0	4.0264	5.4438	0	6.28501	0	1.06675	1.33324	2.62523	0	0	3.27641	2.93461	5.47489	5.32649	0	0	0	2.00459	5.49621	2.58889	0	0.975263	-0.0922453	0.999893	-1.671	0.00131496	-0.464731	0.51744	-0.730841	0.999938	-0.847947	0.849444	-2.10795	NA	0.298128	0.565225	-0.411154	0.356001	-0.709281	0.064477	1.87091	4.21201e-08	-0.039022	0.94607	-1.90993	9.30644e-09	-1.08142	0.346336	0.24919	0.856208	1.33061	0.181554	-0.951212	0.461341	1.6174	0.278007	2.56861	0.0500764
g13413	B3 domain-containing protein At3g17010	scaffold_36	362562	364243	1681	+	NA	NA	NA	NA	0	0	0	0	0	0	0	0	0	0	0	0	0	0	0	0	0	0	0	0	0	0	0	0	0	0	0	0	0	0	0	0	0	0	0	0	0	0	0	0	0	0	0	0	0	0	0	0	0	0	0	0	0	0	0	0	0	0	0	0	0	0	0	0	0	0	0	0	0	0	0	0	0	0	0	0	0	0	0	0	0	0	0	0	0	0	0	0	0	0	0	0	0	0	0	0	NA	NA	NA	NA	NA	NA	NA	NA	NA	NA	NA	NA	NA	NA	NA	NA	NA	NA	NA	NA	NA	NA	NA	NA	NA	NA	NA	NA	NA	NA	NA	NA	NA	NA	NA	NA
g13414	Unknown protein	scaffold_36	371002	371658	656	+	NA	NA	NA	NA	0	35.3389	0	0	0	0	0	0	0	0	0.143082	0	0	65.4839	0	0	0	0	0	0	0	0	0.350477	0	0	0	0	0	0	0	0	0	0	0	0	0	0	0	0	0	0	0	0	0	0	0	0	0	0	0	0	0	0	0	0	0	0	0	0	0	0	0	0	0	0	0	0	0	0	0	0	0	0	0	0	0	0	0	0	0	0	0	0	0	0	0	0	0	0	0	0	0	0	0.862964	0	0	NA	NA	NA	NA	NA	NA	NA	NA	0.228476	NA	NA	NA	NA	NA	NA	NA	NA	NA	NA	NA	NA	NA	NA	NA	0	NA	0	NA	0	NA	-0.421984	NA	0	NA	0.461252	NA
g13415	Exostosin family protein	scaffold_36	375962	378408	2446	+	AT1G21480	AT1G21480	Exostosin family protein	NA	161.277	137.953	188.633	164.433	164.762	155.173	188.519	156.727	169.268	205.11	171.556	149.664	14.7891	56.198	23.6381	22.4997	24.5283	17.5766	28.1295	21.7508	37.3873	43.1169	12.2917	32.2969	162.518	182.852	152.029	194.963	194.957	176.814	174.546	175.362	183.853	130.787	177.721	125.263	162.755	138.935	137.289	144.087	221.689	152.749	197.413	159.516	153.788	169.341	164.625	146.855	158.41	151.631	137.125	159.861	184.7	178.964	139.348	139.39	198.639	156.235	153.775	150.529	209.879	235.88	172.204	175.52	137.111	236.671	243.562	276.479	181.042	183.337	127.253	175.678	175.69	185.84	148.977	151.338	134.218	183.313	194.912	158.945	151.989	162.765	105.176	162.726	160.544	166.295	173.828	118.514	160.554	169.086	190.364	177.406	179.177	178.634	139.809	196.028	0.0471058	0.999893	0.101419	0.906044	-0.272569	0.269012	0.128553	0.999938	0.134983	0.940952	-0.179682	0.835656	0.0529884	0.817111	-0.215551	0.157715	-0.26854	0.0567488	-0.00480548	0.98469	0.104897	0.519391	0.109702	0.457862	0.268602	0.251254	0.154135	0.486678	-0.114467	0.634832	0.2602	0.242334	0.455881	0.0131067	0.195681	0.373535
g13416	ATP-dependent Clp protease ATP-binding subunit ClpC	scaffold_36	380632	382108	1476	+	NA	NA	NA	NA	56.2426	67.2865	45.8985	52.4472	82.3628	25.5009	20.686	78.7947	17.6889	14.1489	81.8472	17.9882	29.5433	82.3806	13.5433	24.584	90.9781	19.2736	27.4765	89.7864	20.0596	22.007	91.2375	20.05	48.5443	64.4672	149.635	5.98045	28.3177	56.4301	59.7131	76.0606	192.516	0.934193	4.33465	49.1416	49.6541	63.6783	160.468	7.3891	32.1622	61.5392	69.1962	49.2334	167.308	1.82742	7.40812	34.001	9.31822	98.3181	184.858	11.5689	41.0445	50.7372	6.27692	54.0493	135.121	0	14.2572	41.6557	58.2999	13.3015	143.932	0.933615	0	44.9236	39.8066	0	182.711	0.61938	0	38.7758	52.707	0	205.347	1.08876	0	29.33	45.6652	0	131.99	0	0	29.3956	0	0	121.816	0	0	32.5568	0	0	180.276	0	0	40.961	-0.0827646	0.999893	-0.0637926	0.999754	-0.837598	0.542657	-0.541154	0.999938	0.0625532	0.999765	0.0198855	0.999287	-0.638694	0.693418	0.306064	0.852149	0.944758	0.45204	-0.660199	0.624705	1.06041	0.389447	1.72061	0.110579	-1.92938	0.620769	0.218057	0.959777	2.14743	0.505993	-2.53454	0.470099	-0.351768	0.93408	2.18277	0.506692
g13417	Protein TIC 22-like%2C chloroplastic	scaffold_36	386226	388037	1811	-	NA	NA	NA	NA	12.8752	146.627	10.9868	12.2358	9.50988	9.90829	4.28436	6.99624	11.6357	5.98374	7.51549	7.27817	14.0673	268.785	9.4335	17.012	10.4955	9.80241	5.46133	7.46829	12.3154	7.66965	7.47796	8.66437	25.3275	10.5492	0	17.9414	16.3371	0	40.4212	2.11279	0.962581	22.4206	20.5896	1.92712	34.482	0	0.891486	13.8546	17.2297	6.59349	26.4574	0	0	13.4011	12.3469	1.44685	5.08267	1.38476	0	13.6723	22.4767	1.84499	2.51077	1.89647	0	20.4593	21.3859	0.946722	10.494	3.54706	0.856737	17.7387	27.4223	0	18.8913	0.983912	0.834295	13.6264	9.49646	0	11.7127	0	1.0066	13.0651	24.1173	0	12.2516	1.06675	1.33324	14.8763	9.92225	0	0	0	0	9.32136	15.3956	3.15066	0	3.00689	0	14.6704	22.7597	1.95053	-0.0501206	0.999893	0.305229	0.995865	-0.145107	0.999772	0.507292	0.999938	0.115649	0.999765	-0.676172	NA	0.724747	0.754898	0.243523	0.918812	-0.481223	0.81121	0.358489	0.864596	0.331637	0.872987	-0.0268515	0.992843	-0.719068	0.788296	-1.45706	0.437075	-0.737988	0.727292	-0.325973	0.907004	-0.279983	0.909864	0.0459903	0.991238
g13418	Bidirectional sugar transporter	scaffold_36	391512	392978	1466	+	AT1G21460	SWEET1	Nodulin MtN3 family protein	NA	320.226	760.056	489.754	326.772	521.99	445.957	1.93051	3.58587	12.7195	3.87966	3.22372	4.90651	144.147	301.69	115.221	109.707	162.537	69.4036	2.91337	2.40813	9.92144	5.0286	2.73134	2.70085	234.279	266.074	415.387	764.302	445.459	401.281	180.058	281.002	256.046	493.254	363.027	364.226	213.788	219.98	418.107	700.117	477.838	389.016	349.034	304.262	514.598	571.373	510.337	411.629	561.635	398.119	765.467	1368.28	691.893	474.162	512.197	329.985	554.342	753.274	492.893	497.976	1.166	1.77353	0	7.46892	7.83494	9.86128	2.02406	0.983912	2.50288	3.71628	0.949646	6.33074	0	0.953025	4.0264	3.26628	8.38861	32.4725	3.34136	3.20024	0	4.37539	3.9689	8.39875	7.64497	0	4.10617	2.66324	5.49843	12.6026	13.8615	0	1.09924	7.76668	3.25138	6.82684	0.0418943	0.999893	-0.497459	0.574364	-0.125339	0.900109	1.02801	0.999938	-0.104161	0.999765	-1.38368	NA	-1.22358	0.000156933	-0.602021	0.0949044	0.621563	0.0704488	-0.685122	0.045349	-0.433601	0.231341	0.251521	0.491988	-0.908116	0.537117	-2.74356	0.0041765	-1.83545	0.0532832	0.222473	0.892505	-0.337316	0.793745	-0.559789	0.652087
g13419	Scarecrow-like protein 1	scaffold_36	393098	395837	2739	-	AT1G21450	SCL1	SCARECROW-like 1	NA	712.467	643.413	715.787	796.31	867.572	830.23	2487.81	2796.24	2739.68	2816.97	2475.51	2138.55	79.8101	236.874	45.1528	82.0701	140.257	121.319	933.044	664.343	998.456	1619.51	429.098	599.982	727.109	705.622	772.117	706.89	658.931	673.4	752.385	689.828	822.044	1050.97	882.102	728.452	591.711	677.306	823.733	762.001	745.473	749.46	784.563	872.415	1063	788.836	981.164	916.58	820.851	703.459	763.732	739.355	723.165	661.428	906.387	765.224	710.25	799.772	719.991	688.267	1962.37	3988.67	3668.55	3523.46	3472.84	2178.25	3341.06	5766.71	2507.89	3153.26	2733.08	1866.78	2376.5	3271.74	2571.86	1892.27	4009.76	1881.31	2429.17	2875.95	2855.79	1994.3	2606.58	1891.82	1519.16	1862.5	2596.47	2531.41	3399.13	1573.23	1475.78	1185.72	2347.98	2112.54	2616.55	1214.2	0.172368	0.999893	0.19491	0.522482	0.22505	0.335247	0.184523	0.999938	-0.170725	0.981762	-0.361094	0.671467	-0.110588	0.499004	0.00705145	0.979203	0.117639	0.401533	-0.135186	0.323333	-0.045187	0.775421	0.0899994	0.496714	-0.163941	0.78025	-0.140495	0.76808	0.0234465	0.972543	0.189615	0.723849	0.401238	0.321818	0.211623	0.652875
g13420	Oxaloacetate decarboxylase	scaffold_36	400522	401976	1454	+	NA	NA	NA	NA	225.921	242.796	239.066	248.565	303.286	248.148	56.7856	108.918	152.202	70.6033	126.902	211.432	83.9747	157.995	84.4905	59.5387	115.053	104.524	44.9363	63.8236	66.4776	35.0382	63.8588	115.022	156.186	228.565	312.438	301.415	347.437	185.592	172.709	306.355	237.757	308.284	234.071	174.405	106.205	329.969	218.414	307.571	265.338	120.881	189.272	237.305	179.983	222.945	239.529	127.323	288.865	229.178	387.073	387.031	293.175	193.724	316.357	267.402	405.362	470.563	427.717	265.082	22.1539	31.0368	37.6964	68.1539	170.41	77.7945	41.156	41.3243	58.4006	118.921	302.937	95.7525	12.8839	54.3224	87.5742	179.645	223.347	111.035	47.8928	70.4054	154.655	135.637	400.859	150.128	125.596	94.8859	84.8608	194.417	235.333	99.771	99.8025	126.289	65.9546	233	176.388	152.141	0.150608	0.999893	-0.0727368	0.988245	0.0619859	0.999772	0.320471	0.999938	0.229056	0.999765	0.46924	0.721388	-0.513622	0.205539	-0.0691258	0.899002	0.444496	0.236637	-0.292612	0.469656	0.0212291	0.970666	0.313841	0.391726	-0.932684	0.168651	-1.42766	0.0101638	-0.494979	0.45983	-0.845377	0.205986	-1.5827	0.00358135	-0.737319	0.242604
g13421	Insulin-degrading enzyme-related family protein	scaffold_36	406570	411857	5287	-	NA	NA	NA	NA	2.42172	425.596	5.64068	1.94036	7.16847	6.74435	4.63417	13.4873	12.9338	5.04913	8.51135	14.9311	2.03794	824.818	6.74139	1.35835	6.82487	8.0561	2.42912	10.8883	15.4297	3.47211	6.95147	17.6235	6.33186	1.17213	2.39416	0	0	6.27002	1.83733	1.0564	12.5136	1.86839	0	11.5627	1.37928	2.31558	5.34892	0	0	13.187	3.05277	0	12.6748	1.21828	0	9.40453	2.54133	0.692381	6.94302	0	0	13.8374	3.76615	1.89647	15.0134	0	0	18.9344	3.49799	7.09412	26.5589	6.5353	0	36.158	12.1444	3.93565	14.183	1.85814	0	23.7403	8.19887	1.90605	21.1386	2.17752	0	16.76	4.45514	4.26699	10.6659	2.62523	0	24.1464	3.27641	3.91282	21.8996	2.66324	0	25.2053	2.77229	3.00689	18.6871	3.45186	0	42.9116	-0.328824	0.999893	1.52823	0.723004	0.259574	NA	0.173879	0.999938	-0.682046	0.992534	0.204334	NA	-0.0512924	0.994233	-1.21245	0.53	-1.16115	0.516895	-1.90327	0.258302	-1.79648	0.281512	0.106792	0.958276	-1.54143	0.353798	-1.48594	0.294816	0.0554942	0.985066	-0.727741	0.699871	-1.55577	0.270343	-0.828025	0.608187
g13422	At1g21440	scaffold_36	413962	417379	3417	+	AT1G21440	AT1G21440	Phosphoenolpyruvate carboxylase family protein	NA	1282.81	1559.68	1035.23	1253.16	1854.96	1053.53	224.455	530.293	454.921	278.163	575.652	650.633	381.082	971.941	230.439	239.006	616.59	253.475	123.843	319.121	198.317	136.424	291.167	354.963	865.355	1370.22	1819.56	2300.08	1100.03	919.184	1028.9	1634.25	1356.28	2143.04	886.436	956.816	758.604	1710.05	1218.66	2147.46	1206.08	654.953	977.905	1210.16	1268.33	1421.12	1014.09	822.535	1453.64	1445.69	2044.72	2543.04	1258.7	949.246	1388.45	1271.58	2185.03	2793.62	1518.4	1035.71	89.7818	180.9	171.347	486.413	633.651	253.106	178.792	170.217	294.506	673.886	934.451	276.179	100.729	264.941	395.594	967.908	735.052	346.723	148.133	360.561	541.294	704.438	1225.4	418.887	305.799	407.911	297.013	858.896	498.158	275.158	331.751	493.13	235.238	1027.79	565.741	513.964	-0.0180218	0.999893	-0.115429	0.962098	0.0348966	0.999772	0.313754	0.999938	0.124285	0.999765	0.51213	0.659959	-0.666519	0.0145106	0.321051	0.295117	0.98757	5.09284e-05	-0.57207	0.031957	0.26895	0.364186	0.84102	0.000533479	-1.23368	0.0299057	-1.02155	0.0566872	0.212131	0.764367	-1.04779	0.0724213	-1.22565	0.0188578	-0.177865	0.814753
g13423	Unknown protein	scaffold_36	417976	418817	841	-	NA	NA	NA	NA	139.701	108.553	219.468	159.698	112.766	204.012	71.5331	35.9735	121.613	97.9605	32.0284	122.82	88.5858	21.2676	172.879	91.8318	19.497	162.913	63.6376	11.1886	107.356	73.5999	15.2066	105.808	91.812	100.803	108.934	96.8833	57.7246	371.185	118.508	110.922	84.7071	102.761	98.6133	284.25	45.5162	160.932	121.242	128.386	78.1081	275.828	83.4425	116.191	128.438	107.209	42.8024	216.304	293.948	132.937	121.503	119.895	68.4075	442.797	327.655	199.129	117.798	138.565	91.6537	473.361	33.8139	40.7912	32.556	30.8093	35.2572	249.819	94.4564	61.0025	15.8516	33.4465	35.1369	205.749	28.1104	58.1345	41.2706	21.7752	15.7286	206.358	75.7374	41.6032	57.3291	16.6265	19.8445	185.822	195.493	72.3872	54.7489	34.6222	24.1931	202.693	244.886	74.1699	38.4735	31.9297	32.5138	266.247	0.203698	0.999893	-0.0424916	0.988229	-0.101227	0.999772	0.464946	0.999938	-0.172631	0.999765	0.0108206	0.999097	0.247231	0.794649	-0.645422	0.354048	-0.892653	0.152267	0.491215	0.47859	-0.33781	0.638613	-0.829026	0.160565	0.992363	0.298511	-0.775757	0.357569	-1.76812	0.0185751	1.61795	0.04851	-0.331735	0.73643	-1.94968	0.00853736
g13424	Flavin-containing monooxygenase	scaffold_36	420027	423397	3370	-	AT1G21430	YUC11	Flavin-binding monooxygenase family protein	NA	57.3749	341.693	28.0019	69.0273	85.9011	30.6441	72.0726	96.7403	51.5814	78.1489	103.066	46.1208	18.2141	488.079	32.2411	13.7508	19.3875	33.9857	23.0637	14.3797	56.6709	26.4518	14.522	50.8311	45.3784	38.6803	64.6424	57.4124	0	45.1441	56.0385	69.7222	90.4826	71.9329	0	65.5221	42.7577	71.7828	100.738	62.8073	0	47.2533	54.9499	67.9421	70.9791	81.6248	0	51.3632	58.4507	83.0858	99.8058	82.0337	0	72.877	72.8123	91.9786	122.417	79.9772	0	64.3771	45.4739	82.4692	97.668	73.7555	0	98.6128	64.7701	122.989	115.967	112.108	0	91.7958	58.5633	107.692	113.746	87.1008	0	100.56	51.2341	92.8071	103.992	75.2567	0	101.835	54.6069	85.1038	105.392	102.535	0	112.374	56.3699	85.1952	113.222	102.693	0	85.8231	0.266972	0.999893	0.13256	0.929373	0.132499	0.999772	0.116575	0.999938	0.102111	0.999765	-0.166948	0.999097	-0.458059	0.795811	1.0414	0.442558	1.49946	0.207143	-0.323349	0.830796	1.18806	0.33161	1.51141	0.173264	-0.418649	0.837772	0.478544	0.762066	0.897193	0.537882	-0.396938	0.837411	0.76055	0.609332	1.15749	0.413398
g13425	F-box family protein	scaffold_36	424533	426917	2384	-	AT1G21410	SKP2A	F-box/RNI-like superfamily protein	NA	961.461	1116.71	1399.26	1021	1365.89	1826.4	162.812	160.398	204.723	145.786	191.938	205.26	490.378	194.601	251.996	610.166	296.46	318.164	23.9516	25.6572	43.8476	21.4936	44.4754	37.5736	619.467	636.467	979.212	861.185	1423.51	1386.93	650.414	476.435	955.843	1036.02	1961.43	1611.07	522.747	868.341	1084.05	1166.55	1264.66	953.858	698.068	709.945	1574.21	1503.36	1586.98	1460.6	1713.71	1323.83	1293.14	1376.69	1542.1	1662.33	1891.86	1679.32	1582.18	1576.29	1879.92	2310	159.742	175.579	127.654	159.648	206.647	234.479	149.106	122.989	164.356	185.195	233.613	227.115	152.265	201.088	180.181	157.87	183.501	244.068	135.882	131.21	263.981	132.137	201.422	237.265	126.688	164.338	139.61	197.08	128.663	237.35	179.275	163.374	215.452	199.345	138.184	203.83	0.100171	0.999893	0.281845	0.555268	0.392685	0.185535	-0.155334	0.999938	0.261044	0.856518	-0.00224627	0.999097	-0.24916	0.608478	-0.533383	0.159336	-0.284223	0.478966	-0.430707	0.255431	-0.82436	0.0135345	-0.393653	0.266311	0.030575	0.940575	-0.332051	0.11176	-0.362626	0.0836426	-0.387924	0.0824323	-0.490635	0.0124271	-0.102711	0.698361
g13426	2-oxoisovalerate dehydrogenase subunit alpha 1%2C mitochondrial	scaffold_36	427515	430547	3032	-	AT1G21400	AT1G21400	Thiamin diphosphate-binding fold (THDP-binding) superfamily protein	NA	773.574	764.345	825.503	874.95	1309.03	909.647	240.979	135.123	264.203	149.094	218.071	176.012	227.081	529.474	295.217	163.163	379.777	179.357	189.355	85.6663	263.181	75.8633	164.636	190.45	558.259	740.786	644.03	764.302	927.95	1065.9	650.414	734.196	701.721	1169.61	857.178	1060.88	518.609	1067.48	1233.82	858.059	534.122	668.14	829.337	981.714	1459.3	1192.7	899.675	978.794	712.421	990.105	1282.72	1271.52	479.83	1188.17	1041.97	1002.28	1751.95	1609.77	571.308	1016.78	199.386	281.991	35.983	106.432	718.856	153.398	81.6373	125.941	37.5433	121.399	547.946	189.131	131.182	608.03	121.799	99.0772	58.7203	141.413	163.726	193.081	215.984	102.384	59.5335	140.679	112.49	118.363	157.403	288.962	70.3799	450.545	270.76	66.1516	424.308	414.223	30.8881	92.65	0.191342	0.999893	0.379022	0.590356	0.147151	0.939905	-0.688192	0.999938	0.696433	0.917402	-0.592326	0.893368	-0.400068	0.247943	-0.083796	0.848392	0.316272	0.32884	-0.589569	0.0449883	-0.0396436	0.926325	0.549925	0.0497709	0.844259	0.400508	-0.134402	0.902132	-0.978661	0.244305	-0.545574	0.606336	-0.235358	0.82387	0.310217	0.770344
g13427	Unknown protein	scaffold_36	431640	432127	487	-	NA	NA	NA	NA	0	56.4569	0	0	0	0	0	0	0	0	0	0	0	104.882	0	0	0	0	0	0	0	0	0	0	0	0	1.19708	0	0	0	0	0	0	0	0	0	0	0	0	0	0	0	0	0	0	0	0	0	0	0	0	0	0	0	0	0	0	0	0	0	0	0	0	0	0	0	0	0	0	0	0	0	0	0	0	0	0	0	0	0	0	0	0	0	0	0	0	0	0	0	0	0	0	0	0	0	NA	NA	-0.66852	NA	NA	NA	NA	NA	NA	NA	NA	NA	-0.46314	NA	0	NA	0.392505	NA	0	NA	0	NA	0	NA	NA	NA	NA	NA	NA	NA	NA	NA	NA	NA	NA	NA
g13428	At1g21390	scaffold_36	433652	435254	1602	+	AT1G21390	emb2170	embryo defective 2170	NA	219.424	588.091	271.342	201.543	316.515	325.452	152.385	157.691	193.554	158.421	177.981	217.788	81.8009	581.313	42.8343	96.6936	73.7156	35.4954	31.8691	23.1923	57.0493	25.5368	20.7454	19.4271	156.186	176.992	271.737	312.18	263.573	297.199	110.24	122.542	206.955	336.31	357.609	302.558	153.1	184.088	203.259	244.764	213.649	228.574	138.392	203.826	263.637	368.53	333.365	337.84	286.324	342.036	243.873	361.79	265.812	328.408	291.249	339.467	323.366	407.326	257.649	337.98	127.094	177.353	178.201	148.445	145.926	162.163	202.406	155.458	221.088	178.382	198.476	231.864	190.916	160.108	181.188	133.918	267.387	209.5	150.361	167.479	181.32	162.765	204.398	247.763	156.176	104.668	175.197	129.167	251.828	130.227	160.793	122.28	162.688	170.004	205.65	230.162	-0.111776	0.999893	0.219163	0.764303	0.27048	0.337676	0.0656371	0.999938	0.178921	0.895958	0.167909	0.84958	-0.327714	0.36355	-0.293121	0.399845	0.0345931	0.937328	-0.662485	0.0215141	-0.677922	0.0158521	-0.0154363	0.970165	-0.0481871	0.894201	-0.348211	0.0854446	-0.300024	0.155397	-0.163747	0.531896	-0.45522	0.0176554	-0.291473	0.166358
g13429	VHS domain-containing protein	scaffold_36	435632	438704	3072	+	AT1G21380	AT1G21380	Target of Myb protein 1	NA	1070.89	1044.96	1088.52	1156.12	1486.86	1108.61	1711.35	1846.38	1982.99	1568.63	1814.53	1927.69	171.586	537.643	79.3938	159.194	227.484	107.381	258.652	198.655	186.313	177.694	188.405	286.483	890.682	943.565	1016.32	1129.11	1125.08	1114.81	1074.84	969.773	1292.75	1293.86	1196.36	1171.69	957.22	1256.2	1619.83	1415.01	974.054	1102.21	1046.08	1159.94	1324.1	1792.7	1096.4	1150.25	1030.93	1273.98	1163.82	1469.24	950.864	1141.12	1340.75	1333.22	1577.56	1673.94	910.427	1037.61	1384.04	1420.6	1823.99	1542.33	1984.2	1865.97	1434.39	1792.69	1625.21	1575.08	2290.55	2048.79	1731.13	1989.92	1809.87	1810.61	2012.22	1755.61	1577.12	1810.27	1907.86	1966.3	1987.43	2091.29	1822.78	1942.71	2127	1958.82	2320.34	2022.73	1502.58	1376.15	2001.72	1886.44	1675.28	1562.37	0.1238	0.999893	0.194992	0.680655	0.035344	0.977503	-0.119199	0.999938	-0.0196059	0.999765	-0.0454885	0.97275	-0.298289	0.0551202	-0.0114529	0.96691	0.286836	0.0489897	-0.37164	0.00838666	0.077027	0.663601	0.448667	0.000671879	-0.104725	0.565178	-0.216755	0.103493	-0.112029	0.462154	-0.207339	0.16378	-0.296359	0.0198091	-0.0890194	0.584016
g13430	BnaA06g15110D protein	scaffold_36	438751	440737	1986	-	AT1G21370	AT1G21370	transmembrane protein	NA	172.145	160.195	192.825	180.819	241.45	188.091	252.156	325.602	248.093	260.706	317.341	270.719	24.7753	86.0761	18.4951	20.6176	47.5216	13.071	57.7707	34.4024	46.4743	55.0349	51.9834	35.8837	129.803	169.959	173.577	162.668	200.402	203.149	180.058	190.152	181.928	213.93	166.884	182.113	166.893	179.457	225.546	236.451	187.23	206.596	165.867	217.612	253.497	282.641	207.427	188.091	200.765	173.788	218.705	198.774	179.814	157.746	159.434	170.682	307.198	215.752	184.326	184.611	209.879	189.768	293.861	290.354	284.996	173.12	229.394	202.686	303.683	240.32	308.635	273.013	221.369	259.223	357.343	304.853	284.164	219.975	214.961	294.422	366.64	284.4	312.551	265.61	291.601	344.328	369.555	336.9	290.317	243.651	293.863	341.783	355.055	367.623	256.046	221.385	0.0855728	0.999893	0.254664	0.561322	-0.0195494	0.999772	0.0535711	0.999938	-0.0341015	0.999765	0.120797	0.878038	-0.255038	0.128754	-0.147154	0.418807	0.107884	0.540667	-0.423793	0.00266513	-0.0392629	0.845372	0.38453	0.00441436	-0.362981	0.0859695	0.0190757	0.947553	0.382057	0.0439472	-0.279167	0.199691	-0.0545036	0.834302	0.224663	0.284307
g13431	Glycolipid transfer protein 2	scaffold_36	441457	443547	2090	-	AT1G21360	GLTP2	glycolipid transfer protein 2	NA	18.2802	61.1223	26.9578	25.0246	24.4198	31.1975	62.3022	70.2758	44.4603	89.2158	127.951	86.5501	7.05329	69.4565	9.92214	13.4892	10.6154	8.35943	23.0632	35.7875	23.0813	40.0023	51.6221	46.3025	21.1062	30.4754	27.5329	21.5296	15.248	25.0801	42.2585	38.0303	22.1394	32.6968	20.5896	35.6518	13.7928	11.5779	24.9616	27.7091	39.0541	37.3631	22.387	25.6014	40.5595	10.9645	28.8093	43.4055	13.5538	18.0019	26.9042	15.7757	22.4767	19.3724	16.32	5.6894	25.4073	15.8094	32.588	23.668	47.8059	58.5265	58.2581	37.3446	61.7002	16.4355	107.95	96.4233	211.911	71.8481	114.907	60.1421	65.5909	101.974	105.693	66.4144	65.0117	29.33	96.8993	149.345	123.991	158.389	108.153	154.327	32.7641	68.4743	120.448	33.2906	69.2802	26.2555	54.5217	35.0804	129.711	77.6668	53.6478	31.2084	0.475125	0.999893	0.0181185	0.999754	0.235707	0.892296	0.521926	0.999938	0.873191	0.400999	0.954596	0.337187	-0.41687	0.465731	-0.544927	0.276552	-0.128058	0.825427	0.0386256	0.952926	-0.299388	0.546982	-0.338014	0.451011	-0.164187	0.846291	0.486103	0.390681	0.650291	0.235177	-0.517407	0.404526	0.0503788	0.949428	0.567786	0.307221
g13432	Peroxiredoxin	scaffold_36	445322	447518	2196	+	AT1G21350	AT1G21350	Thioredoxin superfamily protein	NA	222.834	146.26	191.176	196.127	128.433	186.864	16.6709	12.789	18.7219	13.1932	14.5976	24.159	28.5147	109.18	41.2951	30.2132	34.7328	28.5432	11.3781	4.28374	6.50224	7.99017	7.90126	12.122	198.398	268.418	316.029	228.453	136.143	230.737	199.35	219.731	185.778	114.906	144.127	181.149	238.615	199.139	147.987	193.04	173.446	236.267	232.011	204.811	93.7938	107.209	171.21	230.773	202.46	215.331	136.257	132.516	152.451	196.491	151.901	167.837	155.909	116.246	182.289	196.918	29.1499	10.6412	12.8511	11.2034	23.5048	13.1484	13.4938	4.91956	25.8631	18.5814	11.3957	18.9922	32.7955	8.57723	13.0858	20.6864	24.1173	26.1875	8.91028	9.60073	5.33294	17.5016	22.8212	20.9969	13.1057	5.86923	8.21234	10.653	14.2959	11.5524	14.7856	28.0643	5.49621	15.5334	47.9579	24.3816	-0.163811	0.999893	-0.579535	0.29719	-0.0198891	0.999772	-0.315675	0.999938	0.221244	0.999765	0.36944	0.823932	0.199769	0.524695	0.232262	0.410304	0.0324936	0.92627	0.609167	0.00843666	0.0864629	0.775302	-0.522704	0.0197114	0.359098	0.660375	-0.192504	0.787404	-0.551602	0.377757	-0.172934	0.844055	-0.878386	0.11192	-0.705451	0.227298
g13433	Dof zinc finger protein DOF1.2	scaffold_36	447522	448447	925	-	AT1G21340	AT1G21340	Dof-type zinc finger DNA-binding family protein	NA	1.1239	4.72192	0.552756	0.964799	1.77193	1.18714	11.1332	8.36866	5.09581	7.91108	7.0707	4.74446	1.81474	5.73321	1.35397	1.05904	1.85434	1.17166	6.09464	4.84878	3.64131	2.32336	4.89037	1.51798	0	0	3.59124	1.19609	3.26743	0	1.83733	0	0.962581	0.934193	2.16733	0.963561	1.37928	4.63115	0	0.923637	0	0	2.03518	0	0	0.60914	0	2.8937	0	0.692381	2.60363	2.10343	0	0	0	1.89647	3.46464	4.64984	1.01837	0	22.1539	7.09412	6.8539	4.66807	0.979368	8.76558	6.07219	4.91956	7.50865	5.57442	4.74823	5.5394	12.8839	7.6242	10.066	16.3314	6.29146	4.19001	10.0241	7.46724	3.99971	16.6265	6.94558	5.24922	5.46069	11.7385	9.58106	2.66324	1.09969	9.45199	8.31688	11.0253	5.49621	3.45186	3.25138	2.92579	-0.143106	0.999893	-0.00149418	NA	1.09785	NA	-0.483402	0.999938	-0.227106	0.999765	-0.110716	NA	-0.684731	0.767257	0.963838	0.674309	1.64857	0.370723	-0.800999	0.666658	-0.260447	0.904646	0.540552	0.748231	0.400319	0.628385	1.11259	0.069449	0.712268	0.303647	0.13816	0.887225	0.732629	0.275853	0.59447	0.40933
g13434	Nuclear speckle RNA-binding protein B	scaffold_36	455642	456763	1121	+	AT1G21326	AT1G21326	VQ motif-containing protein	NA	8.27951	19.6214	16.4891	16.7909	16.5293	16.1232	120.613	153.524	180.741	165.55	181.913	209.768	5.32431	14.1576	18.4194	15.0505	10.8589	15.6007	56.5253	12.116	48.2323	66.2884	45.4391	44.1523	2.11062	10.5492	23.9416	8.37263	1.08914	16.302	16.5359	46.4815	25.0271	34.5652	1.08366	22.1619	15.1721	9.2623	16.0468	11.0836	2.2973	40.6598	11.1935	14.77	12.6748	12.7919	18.1087	42.6821	1.69422	10.3857	5.20726	10.5171	0.97725	35.9773	6.27692	5.6894	4.61951	10.2296	3.05512	8.52049	89.7818	70.0544	165.35	131.64	222.317	161.068	111.324	224.332	154.345	134.406	245.009	250.064	130.011	220.149	162.063	151.338	158.335	229.403	157.044	218.683	218.651	169.765	225.235	233.065	73.1733	142.818	153.297	157.131	105.57	213.195	66.535	224.514	256.124	165.689	154.441	159.943	1.05826	0.999893	0.417469	0.880386	-0.0202298	0.999772	0.461887	0.999938	0.241825	0.871612	0.208396	0.823129	-0.621522	0.645406	-1.00024	0.365577	-0.378718	0.75002	0.0146267	0.994753	0.0678549	0.9628	0.0532282	0.967408	-0.341711	0.43348	-0.585542	0.0785759	-0.243831	0.535949	-0.131668	0.793254	-0.341015	0.349935	-0.209347	0.61075
g13435	Nuclear speckle RNA-binding protein B	scaffold_36	458902	460879	1977	+	NA	NA	NA	NA	34.6556	35.2377	70.4346	39.4844	36.7942	61.8514	25.3361	27.7547	58.8543	28.855	31.1547	61.5694	7.89278	16.7099	7.53747	10.4734	6.08605	12.3299	7.02225	5.67772	9.79774	9.41842	8.68085	11.8242	36.9359	33.9918	47.8832	44.2554	63.1703	80.2562	35.8279	41.1995	38.5032	35.4993	83.4421	60.7043	39.9991	30.1025	43.6828	36.9455	59.7297	67.0338	49.862	27.5707	40.5595	32.2844	59.2649	54.2569	43.2027	21.4638	50.3369	24.1894	73.2937	71.032	52.7261	29.3952	46.1951	28.829	61.1025	47.3361	36.1459	23.9427	35.983	32.6765	71.4939	58.072	31.7104	22.63	35.0404	24.1558	68.3745	49.8546	19.9115	20.0135	29.1914	22.864	61.866	58.6601	24.5033	23.4685	31.9977	20.1268	64.4946	49.3426	31.672	20.5423	21.8996	23.9692	62.6821	42.0088	47.129	25.0574	45.0689	31.9297	81.2846	59.491	0.204105	0.999893	-0.167327	0.896846	-0.186248	0.763832	0.208398	0.999938	0.141318	0.999765	0.0634041	0.98385	-0.283074	0.345323	-1.02697	1.09855e-06	-0.743893	0.000433313	0.0908843	0.773405	-0.635632	0.00320538	-0.726516	0.000426211	-0.160326	0.720018	-1.23086	3.44035e-07	-1.07054	1.05396e-05	-0.0791705	0.860891	-1.08549	3.11061e-06	-1.00632	1.52191e-05
g13436	Nucleic acid binding / zinc ion binding protein	scaffold_36	462752	464393	1641	+	NA	NA	NA	NA	1.1279	5668.22	0	0.458062	9.60138	0	0.14656	14.2543	0	0.2963	19.8993	0	1.81509	10486	0	1.12202	11.4774	0	0.358998	16.2818	0	0.480026	22.6619	0	0	0	41.8978	0	0	0	2.75599	0	16.3639	0	0	0	4.13784	0	32.0935	0	0	0	0	0	27.8846	0	0	0	2.54133	0	18.2254	0	0	0	0	0	13.8585	0	0	0	0	0.886765	32.556	0	0	0	0.674688	0	46.7205	0	0	0	0	0	20.132	0	0	0	1.11379	0	45.33	0	0	0	0	0	32.8494	0	0	0	0	0	28.5803	0	0	0	-1.16385	0.999893	-0.667827	0.980945	NA	NA	0.350442	0.999938	0.488958	0.999765	NA	NA	-3.80323	0.336319	2.47537	0.567149	6.2786	0.0605977	-4.29832	0.232358	1.54233	0.722678	5.84066	0.0689776	-5.74505	0.104546	0.457108	0.924137	6.20216	0.0485899	-5.88585	0.0874189	0.999725	0.824643	6.88558	0.0266659
g13437	Extensin-3	scaffold_36	474472	476333	1861	+	AT1G21310	EXT3	extensin 3	NA	18113.3	11369.3	13522.1	19719.6	22458.5	9578.75	43206.7	39469.2	32482	42789.4	34042.7	35243.2	7257.52	9244.3	4297.82	8129	4850.16	3057.68	16276.6	14581	9442.14	8520.92	11582.3	11559.8	13099.6	12765.7	5888.44	7640.63	16482	12229	24668	29072.1	26857.9	22499.1	12191.2	11474.1	11272.9	26548.1	23926.6	21148.5	7331.82	12060.6	14752	25994.2	18620.2	19860.4	5939.66	6560.74	16615.2	27096.3	15903	15650.6	11902.9	19634.4	7503.43	16343.7	17809.4	29651.1	7867.96	12631.2	33395.3	18764.8	28558.5	36158	24637	23609	38169.8	28299.3	37152.8	38017.6	27785.7	33518.1	55573.1	43945.9	31983.7	68259.8	45600.5	40672.4	44857.7	49896.1	24575.5	53863.7	41681.4	55293.1	42728.8	65401.8	34784.7	36854	36161	25167.5	47440.4	50114.8	22089.3	29962.1	31701	23079.6	0.140628	0.999893	0.584508	0.449856	-0.491215	0.435548	-0.0075941	0.999938	-0.207497	0.999765	0.11373	0.959977	0.252431	0.653516	0.431398	0.346231	0.178967	0.718613	-0.193271	0.697748	1.06237	0.00405468	1.25564	0.000418412	0.135013	0.798571	0.407723	0.240932	0.272711	0.474836	0.331426	0.420744	0.280465	0.456027	-0.0509618	0.91708
g13438	Unknown protein	scaffold_36	478402	479249	847	+	NA	NA	NA	NA	0	25.9656	0.212504	0	8.67956	0.164115	0	2.37008	0	0	2.76459	0.131762	0	32.3073	0.520527	0	4.75829	0.401998	0	1.71035	0	0	2.03315	0.322751	0	0	5.98541	10.7648	0	1.254	0	0	10.5884	7.47355	0	0.963561	0	0	8.02338	10.16	0	0	0	0	0	9.74624	0	0	0	0	2.60363	15.7757	0	0	0	0	10.3939	13.9495	0	0	0	0	0	4.66807	0	0	0	0	5.84006	3.71628	0	0.791343	0	0	2.0132	2.17752	0	0	0	0	0	2.62523	0	0	0	0	1.36872	3.99487	0	0	0	0	1.09924	3.45186	0	0	NA	NA	-0.0334899	0.999754	-0.228274	NA	NA	NA	0.301466	0.999765	0.282873	NA	-5.55596	7.13198e-05	-0.551533	0.835642	5.00443	0.000248275	-5.52475	5.37475e-05	-0.322662	0.899142	5.20209	9.14244e-05	-3.63308	0.137722	0	1	3.60929	0.100081	-4.01632	0.0823789	-0.441655	0.896975	3.57466	0.104794
g13439	At1g21220	scaffold_36	483602	484532	930	+	AT1G21280	AT1G21280	Copia-like polyprotein/retrotransposon	NA	46.7381	161.878	60.551	48.01	62.8542	55.4719	19.2832	39.8884	34.6859	25.6828	40.7678	33.6125	15.0452	182.016	16.8888	8.55656	16.7245	15.8201	5.37954	17.1587	17.2374	9.54266	6.86971	14.3164	51.7102	48.0573	68.2336	81.3342	32.6743	73.9862	39.5025	39.0867	47.1665	72.8671	45.5139	68.4128	39.9991	30.1025	65.0785	87.7455	55.1351	79.1219	53.9323	50.218	37.1795	72.4877	32.1018	61.4911	71.1573	36.0038	71.1659	86.2405	52.7715	62.7296	60.2584	44.5669	76.222	72.5375	47.8636	72.8976	23.3199	17.7353	47.1205	30.8093	34.2779	55.8806	24.9635	15.7426	45.0519	32.2078	23.7411	45.1066	18.7403	19.0605	55.363	57.7043	16.7772	42.9476	33.4136	22.4017	42.6635	49.8795	20.8367	47.2429	26.2113	10.7603	12.3185	35.9538	12.0965	47.2599	40.6603	18.0413	42.8705	33.6556	17.8826	48.7631	0.0426759	0.999893	-0.283455	0.667463	-0.116153	0.973253	0.427214	0.999938	0.0229025	0.999765	-0.0510115	0.999097	-0.723614	0.0100347	-0.354458	0.268127	0.369156	0.204619	-0.399921	0.176373	-0.196081	0.551395	0.20384	0.488426	-1.061	0.0212645	-0.858662	0.0513271	0.20234	0.711978	-0.663058	0.17555	-0.389101	0.429534	0.273957	0.605941
g13440	Wall-associated receptor kinase 2	scaffold_36	484553	487097	2544	-	AT1G21270	WAK2	wall-associated kinase 2	NA	1165.99	349.54	1160.69	1203.97	425.681	1026.29	218.756	91.4795	146.278	230.893	85.3122	156.025	84.2319	292.466	97.4911	220.809	223.553	118.724	59.0066	36.8783	40.5694	45.5027	55.8799	42.03	1064.81	1197.92	784.088	253.571	1155.58	1049.6	1139.14	1467.34	703.647	297.073	989.384	1026.19	1198.59	1263.15	591.947	237.375	1193.45	1293.42	1371.71	1328.32	613.462	181.524	1187.77	1061.99	1037.71	1159.05	653.511	176.688	1096.47	1042.42	882.535	1028.83	564.736	209.243	984.768	825.541	177.232	169.372	124.227	54.1496	151.802	140.249	232.093	230.235	110.127	40.8791	158.591	148.772	227.226	326.888	144.95	63.1481	144.704	219.975	223.871	321.091	189.319	52.5047	177.608	219.417	232.625	181.946	97.1793	65.2495	98.9717	126.026	197.757	192.441	76.947	46.6001	91.8516	147.265	0.0625861	0.999893	-0.0718477	0.99903	-0.167301	0.495298	0.0848577	0.999938	-0.102358	0.999765	0.0863813	0.97925	1.35937	5.85898e-05	0.0188786	0.980991	-1.34049	3.97843e-05	1.49118	5.22859e-06	0.248534	0.554325	-1.24265	0.00011871	1.25841	0.000398804	0.576804	0.12372	-0.681609	0.0697443	1.45039	2.41685e-05	0.567815	0.131457	-0.882576	0.014028
g13441	Unknown protein	scaffold_36	495082	495736	654	+	NA	NA	NA	NA	45.9563	109.377	55.2243	48.3848	38.7278	56.266	30.2685	23.8813	22.9749	31.0263	24.1595	22.2167	5.63356	135.945	9.40983	12.6757	13.1677	11.9003	8.44269	2.91298	5.27254	3.52458	11.1266	8.01666	46.4337	52.7459	58.657	41.8632	45.744	58.9381	48.6892	46.4815	46.2039	30.8284	72.6054	58.7772	38.6198	46.3115	34.768	37.8691	65.473	51.649	39.6861	33.4787	33.7996	37.1575	42.8024	49.1929	49.1325	39.4657	52.9405	29.448	60.5895	42.4347	70.3015	51.2046	61.2086	24.1792	64.1576	45.4426	23.3199	46.9985	24.8454	24.274	29.381	20.8183	31.0357	28.5334	28.366	14.8651	35.1369	11.8701	26.9391	31.4498	29.1914	21.7752	19.923	15.7125	27.8446	35.2027	30.6644	13.1262	23.8134	15.7476	25.1192	28.3679	21.8996	21.306	28.5918	24.1551	36.0398	29.0666	41.7712	17.2593	23.5725	24.3816	0.0802926	0.999893	-0.139377	0.95542	0.0314883	0.999772	0.0272478	0.999938	-0.00800493	0.999765	-0.0566851	0.999097	0.0969456	0.815047	-0.249606	0.407282	-0.346551	0.198206	0.318864	0.249352	-0.200397	0.48056	-0.519261	0.0280392	0.350841	0.412123	0.405205	0.249276	0.0543639	0.915356	0.401557	0.297007	0.486822	0.147182	0.0852654	0.857693
g13442	Wall-associated receptor kinase 1	scaffold_36	495788	500187	4399	-	AT1G21250	WAK1	cell wall-associated kinase	NA	471.954	199.858	346.513	475.049	424.231	480.395	8.51283	7.93392	3.84263	10.3417	8.20135	4.93853	115.746	132.776	109.414	90.0704	103.256	126.639	5.79245	3.35465	1.08923	4.99903	4.49556	3.4992	310.261	439.549	326.803	165.061	313.673	492.823	394.107	499.676	459.151	610.962	612.27	402.768	451.025	424.908	418.107	197.658	183.784	430.775	440.617	396.821	456.294	321.626	619.812	514.355	634.486	535.211	224.78	186.153	307.834	311.803	633.969	480.754	369.561	343.158	365.597	330.406	5.82999	6.20736	11.9943	3.73446	3.91747	4.38279	4.72282	12.7909	16.6859	3.0969	1.89929	7.91343	18.7403	11.4363	6.0396	10.8876	2.09715	3.1425	16.7068	14.9345	7.99941	7.00063	9.92225	1.04984	2.18428	6.84743	9.58106	5.32649	4.39874	5.2511	7.39278	6.01378	8.79394	6.04075	3.25138	5.85158	0.0226601	0.999893	0.751027	0.096466	0.480306	0.398675	0.274897	0.999938	0.0404672	0.999765	0.36405	NA	0.880648	0.00182016	0.455754	0.141837	-0.424894	0.161026	0.152009	0.671827	-0.000558849	1	-0.152568	0.635267	0.0956577	0.936842	1.13729	0.0968564	1.04163	0.144835	0.324336	0.705231	1.03374	0.106745	0.709401	0.321197
g13443	Wall-associated receptor kinase 3	scaffold_36	500526	503227	2701	-	AT1G21240	WAK3	wall associated kinase 3	NA	32.5876	22.0003	2.2448	23.1028	67.3079	4.44159	1.6787	3.11464	0	2.39259	1.85163	0.131762	27.7077	23.6857	2.00888	18.5857	79.2883	3.3359	2.03998	3.44761	0	1.29587	2.41549	0.322751	9.49779	31.6475	2.39416	25.1179	2.17829	1.254	5.51198	23.2407	11.551	212.996	3.25099	4.8178	20.6892	68.3095	5.34892	60.0364	0	3.29674	23.4046	49.2334	15.2098	70.6603	9.05436	7.23425	1.69422	61.6219	3.47151	21.0343	0.97725	5.53496	0	36.9811	1.15488	94.8567	1.01837	0.946722	3.49799	0	6.8539	6.5353	0	0	4.04813	1.96782	0.834295	6.1938	0	0.791343	4.68507	1.90605	0	0	0	0	3.34136	3.20024	0	0.875078	0	0	0	0	0	5.32649	0	0	0.924097	1.0023	3.29773	0	0	0	-0.479176	0.999893	1.78717	0.438398	0.98443	NA	0.579861	0.999938	-0.7228	0.999765	0.282873	NA	0.720596	0.649625	3.84827	0.000697934	3.12767	0.00708071	-1.55287	0.186253	2.38106	0.0342033	3.93393	0.000128144	-0.936817	0.703652	3.08878	0.109346	4.0256	0.0270862	0.332157	0.903335	3.35291	0.0733967	3.02075	0.124851
g13444	Wall-associated receptor kinase 5	scaffold_36	504616	507117	2501	-	AT1G21230	WAK5	wall associated kinase 5	NA	14.7062	13.0357	21.7958	13.1819	20.9481	38.1536	224.8	387.116	241.296	277.56	357.572	298.062	12.2191	18.7696	11.9695	7.89895	17.7003	20.5127	183.448	158.035	148.043	188.828	159.683	144.72	4.22124	17.582	21.5475	0	25.0503	36.3661	5.51198	8.45118	53.9045	21.4864	47.6812	28.9068	2.75856	25.4713	54.3807	2.77091	2.2973	25.275	8.14073	25.6014	21.1247	6.70054	69.9655	42.6821	5.92978	31.1572	19.0933	0	13.6815	25.8298	11.2985	19.9129	19.6329	3.71987	12.2205	24.6148	75.7898	78.9221	196.193	189.524	151.802	249.819	85.0107	141.683	170.196	156.703	226.016	489.05	70.276	233.491	538.531	521.516	132.121	349.865	154.816	279.488	426.635	476.918	213.328	394.741	478.357	412.802	470.841	403.482	91.2739	482.051	545.217	471.079	391.33	535.901	96.7287	383.278	-0.15315	0.999893	0.365193	0.983085	0.819058	0.570443	0.311608	0.999938	-0.109832	0.999765	0.298509	0.913645	-0.16477	0.92455	-0.550622	0.659229	-0.385852	0.746984	-0.676587	0.543276	-1.51839	0.109426	-0.841807	0.383014	-0.780986	0.313474	-0.11016	0.90035	0.670826	0.333719	-0.363122	0.683642	-0.10461	0.911052	0.258512	0.759949
g13445	Wall-associated receptor kinase 2	scaffold_36	509490	512127	2637	-	NA	NA	NA	NA	8.15379	3.17516	22.4025	13.4739	3.56147	17.9097	11.9735	4.86208	70.0708	12.6208	6.09084	103.483	3.96042	2.99292	11.1878	4.44509	1.54716	9.02019	18.1439	5.82705	30.6175	15.3577	7.40823	29.8713	8.44248	9.37704	7.18249	0	10.8914	32.6041	13.78	17.9588	5.77548	3.73677	8.66931	28.9068	2.75856	10.4201	6.2404	0	16.0811	34.0664	10.1759	19.6934	5.06993	1.82742	13.17	25.3199	4.23556	13.1552	5.20726	1.05171	9.7725	28.5973	8.78769	10.4306	2.30976	2.7899	8.147	21.7746	15.158	2.6603	2.57021	11.2034	36.2366	75.6031	40.4813	0	0.834295	9.2907	83.5688	148.772	0	4.76513	1.0066	1.08876	67.1089	100.56	12.2516	3.20024	1.33324	4.37539	101.207	127.031	46.9619	1.95641	0	13.3162	35.19	108.173	19.406	1.0023	1.09924	19.8482	66.6534	98.5016	0.714961	0.999893	0.114457	NA	-0.305608	0.923305	0.103328	0.999938	0.347336	0.999765	0.556876	0.503991	1.3077	0.0777641	-1.41958	0.0115742	-2.72727	3.0521e-06	1.9287	0.0015149	-0.39511	0.538925	-2.32381	3.68811e-05	1.29198	0.36921	-2.56935	0.0130775	-3.86133	0.000143656	1.04563	0.461358	-3.02118	0.00267249	-4.06682	3.92506e-05
g13446	Wall-associated receptor kinase 3	scaffold_36	516064	518637	2573	-	NA	NA	NA	NA	0.493718	76.8	5.57219	0.31876	8.85883	6.42745	141.067	148.016	697.722	121.989	83.3923	533.902	0.585665	137.861	4.97861	0.780799	11.0999	1.73419	29.7597	69.4929	83.0871	53.7753	55.1612	211.256	0	0	2.39416	2.39218	2.17829	6.27002	0	0	1.92516	29.8942	9.75297	5.78137	1.37928	0	0.891486	4.61819	4.59459	1.09891	0	0	1.68998	7.91882	4.93874	5.7874	0.847111	0.692381	2.60363	1.05171	3.909	14.7599	0	1.89647	0	12.0896	6.11025	5.68033	108.438	147.203	179.058	167.117	619.94	738.5	103.902	183.008	33.3718	58.2217	515.658	847.528	161.635	132.471	52.3432	88.1896	762.315	651.546	180.433	135.477	30.6644	112.01	565.568	666.65	184.571	113.472	153.297	247.682	818.166	617.53	92.4097	43.0987	93.4356	175.182	363.342	264.296	-0.410835	0.999893	1.93657	0.376242	0.181533	NA	-0.203624	0.999938	-0.822653	0.699224	-0.391684	0.561983	-2.22835	0.154688	-3.4712	0.00766929	-1.24285	0.258482	-4.60717	0.000273508	-4.10506	0.00116529	0.502106	0.623065	-0.065115	0.941983	-2.31148	2.38009e-09	-2.24636	6.96811e-09	0.550196	0.312478	-2.12745	4.97807e-08	-2.67765	2.78808e-12
g13447	Transcription factor%2C putative	scaffold_36	519973	521807	1834	-	AT1G21200	AT1G21200	sequence-specific DNA binding transcription factor	NA	285.95	282.382	318.635	290.785	244.814	299.716	352.507	291.696	421.552	323.97	286.457	414.691	44.9568	35.895	28.2328	48.098	72.2275	15.3066	31.5397	32.2622	41.8564	26.6279	18.2098	42.7002	291.266	291.86	220.263	244.002	315.851	297.199	302.24	241.915	198.292	264.377	306.677	291.959	217.926	247.767	304.888	292.793	289.459	298.905	223.87	346.603	298.281	309.443	312.787	274.178	315.125	331.651	296.814	280.808	306.856	367.153	325.144	302.486	121.262	284.57	303.476	284.963	311.321	348.499	276.726	242.74	433.86	371.442	304.284	331.578	285.329	284.915	407.398	447.109	327.955	376.445	340.231	291.788	490.734	435.761	324.112	377.629	321.31	294.901	467.338	440.934	354.945	401.064	298.382	299.615	389.289	421.139	303.104	319.733	279.208	265.793	367.406	378.402	0.0344156	0.999893	-0.150234	0.910862	-0.0840466	0.812128	-0.119978	0.999938	-0.0209284	0.999765	-0.0291038	0.98913	0.0506037	0.874103	-0.141894	0.544317	-0.192498	0.351238	0.232161	0.250435	-0.0258715	0.923612	-0.258032	0.159702	0.2826	0.00939133	-0.260162	0.00859461	-0.542762	3.80191e-09	0.179983	0.127531	-0.357689	0.000136388	-0.537672	2.43981e-09
g13448	U6 snRNA-associated Sm-like protein LSm3	scaffold_36	524394	525548	1154	+	AT1G21190	LSM3A	Small nuclear ribonucleoprotein family protein	NA	195.588	237.405	151.456	188.146	312.216	152.74	190.633	268.968	138.399	186.789	282.135	145.647	34.0231	80.5047	17.4015	31.2123	56.4509	32.3204	54.7205	15.2331	20.6582	47.1355	36.1504	8.8962	181.513	175.82	258.569	242.806	148.123	151.734	174.546	137.332	259.897	250.364	131.123	158.988	248.27	197.982	340.548	259.542	151.622	120.881	189.272	189.056	400.525	314.316	126.761	119.365	147.397	210.484	277.721	272.394	144.633	174.351	222.203	214.301	355.703	301.309	163.958	203.545	232.033	267.803	271.586	248.341	166.493	163.259	172.72	204.654	268.643	254.565	147.195	137.694	210.828	155.343	274.802	258.036	123.732	133.033	161.499	199.482	345.308	245.897	143.873	135.43	117.951	163.36	291.538	268.988	119.866	128.127	125.677	266.611	304.49	286.504	156.879	160.918	-0.0403176	0.999893	0.185371	0.702218	0.016771	0.999772	-0.0260622	0.999938	0.068147	0.999765	0.0695346	0.94389	-0.513756	0.00313407	0.376611	0.0417815	0.890367	1.4682e-08	-0.741515	3.22842e-06	0.31998	0.0761782	1.0615	2.11753e-12	-0.490283	0.0135663	0.459297	0.0163518	0.94958	3.31959e-08	-0.590833	0.00161753	0.356542	0.0703177	0.947374	2.14758e-08
g13449	Exocyst complex component 2-like protein	scaffold_36	525715	532239	6524	-	AT1G21170	SEC5B	Exocyst complex component SEC5	NA	184.335	94.5789	137.94	186.006	116.572	114.715	434.856	499.948	482.725	362.032	363.771	409.467	26.3578	60.3447	31.5399	28.6154	17.1253	29.9107	134.214	93.0248	115.785	102.134	87.5643	113.016	226.892	193.401	164	102.864	108.914	178.068	220.479	193.321	128.023	140.129	85.6094	145.498	183.444	175.984	100.738	128.386	111.419	162.639	206.571	188.072	119.143	115.127	91.3668	146.132	171.964	143.323	144.935	97.8094	104.566	146.677	168.221	138.442	114.333	86.487	84.5251	125.914	423.257	264.256	364.113	425.728	420.149	533.605	296.863	212.525	295.34	271.908	404.549	581.637	483.733	379.304	490.214	570.51	368.05	629.548	458.88	396.83	301.311	472.542	364.147	480.828	659.652	401.064	604.976	541.97	363.996	596.525	480.531	342.785	421.01	434.071	249.544	394.982	0.0324124	0.999893	-0.0721679	0.974317	-0.253412	0.743737	-0.25623	0.999938	-0.45244	0.350862	-0.242666	0.775044	0.565271	0.00864096	0.429902	0.0493249	-0.135368	0.602542	0.665922	0.000914551	0.711972	0.000267401	0.0460498	0.864334	-0.198758	0.605116	-0.15813	0.633299	0.0406277	0.92062	-0.00562696	0.995358	-0.178715	0.586399	-0.173088	0.612603
g13450	Translation initiation factor family protein	scaffold_36	532484	536948	4464	+	AT1G21160	AT1G21160	eukaryotic translation initiation factor 2 (eIF-2) family protein	NA	8.05844	14.4236	5.24001	9.74134	7.39917	7.01559	0.801641	2.59209	2.46478	0.175922	1.6054	3.05187	6.476	20.1474	2.22714	7.12151	4.45159	3.40152	1.28289	1.90626	3.06982	0.430918	1.92913	2.58169	4.22124	1.17213	1.19708	0	5.44571	8.77802	9.18664	1.0564	4.8129	4.67097	5.41832	10.5992	19.3099	9.2623	1.78297	7.3891	4.59459	5.49457	6.10555	14.77	11.8298	10.9645	10.7006	7.95768	4.23556	9.69334	2.60363	9.46542	1.9545	4.61247	6.27692	20.8611	1.15488	11.1596	3.05512	3.78689	0	0	0	1.86723	0.979368	6.57419	0	0	0	1.85814	1.89929	2.37403	0	1.90605	2.0132	2.17752	0	1.0475	0	1.06675	0	3.50031	1.98445	7.3489	0	2.93461	5.47489	3.99487	0	6.30132	0	0	0	4.31482	0	4.87631	0.308392	0.999893	0.993573	0.702324	0.467315	NA	-1.74081	0.999938	-0.59537	0.999765	0.289423	NA	1.0531	0.268306	0.627264	0.519927	-0.425837	0.677067	0.370963	0.691522	0.4883	0.579246	0.117337	0.902464	-1.59861	0.439113	-1.57362	0.364533	0.0249934	0.998853	-2.77331	0.153884	-3.64608	0.0261212	-0.872764	0.627743
g13451	Transcription termination factor family protein	scaffold_36	537334	538927	1593	+	AT1G21150	AT1G21150	Mitochondrial transcription termination factor family protein	NA	88.3494	48.3999	106.737	90.2599	48.314	96.4659	56.541	49.8666	67.2583	51.5991	43.5911	57.0338	11.4517	14.2166	20.5107	14.4872	14.0571	5.17578	5.62129	4.43223	10.9377	9.46402	15.7224	6.70713	100.255	90.254	58.657	56.2163	94.7554	95.3042	87.273	95.0758	44.2787	37.3677	86.6931	94.429	84.1361	89.1496	51.7062	40.64	125.203	134.068	108.882	69.9114	55.7693	40.8124	93.8361	102.003	66.0747	94.8562	56.412	63.1028	82.089	96.8618	79.0892	100.513	73.9122	39.0586	94.7089	99.4058	61.7979	46.1118	50.5475	45.7471	62.6795	61.3591	58.6979	40.3404	70.9151	54.5055	58.878	53.02	56.2208	58.1345	56.3696	53.3492	59.7689	81.7051	63.4858	57.6044	35.9974	42.0038	58.5413	69.2897	58.9755	58.6923	45.1679	47.9384	58.2834	81.9172	49.9013	42.0964	31.878	28.4778	53.6478	51.6889	0.0472346	0.999893	-0.175994	0.876621	-0.13139	0.8448	-0.120884	0.999938	-0.174722	0.999765	-0.247654	0.608555	0.687897	0.000213586	-0.258152	0.20152	-0.946049	2.35873e-08	0.913707	1.60691e-07	-0.0791509	0.727107	-0.992858	2.48679e-09	0.177353	0.562221	-0.259494	0.254234	-0.436847	0.0434094	0.217545	0.432509	-0.139408	0.58977	-0.356953	0.114433
g13452	Vacuolar iron transporter homolog 1	scaffold_36	539903	540679	776	-	AT1G21140	VTL1	Vacuolar iron transporter (VIT) family protein	AtCCCl2	19.1882	20.8014	8.6439	19.1553	4.28845	1.19238	229.978	175.964	290.785	253.881	20.4408	32.0533	5.75396	15.3164	4.81517	10.0648	3.08294	1.64198	84.8791	64.3549	108.156	92.4306	14.8701	22.9101	24.2721	23.4426	7.18249	8.37263	4.35657	8.77802	21.1293	11.6204	1.92516	6.53935	1.08366	0	22.0685	11.5779	24.9616	31.4037	8.04054	3.29674	12.2111	23.632	9.29488	1.21828	0	0	11.8596	20.7714	9.54665	51.534	9.7725	16.6049	10.0431	36.0328	2.30976	4.64984	4.0735	1.89344	322.981	263.369	193.623	290.354	308.501	213.661	340.718	302.061	45.0519	15.4845	4.74823	28.4883	306.872	232.538	117.772	192.711	432.013	246.163	243.919	339.226	33.3309	10.5009	25.7979	32.5451	119.043	138.905	130.029	131.831	399.186	153.332	217.163	94.2159	6.59546	12.9445	75.5947	27.3074	0.0267098	0.999893	-2.36634	0.0194286	-2.94236	NA	0.15014	0.999938	-3.10502	3.65318e-10	-3.17834	2.16472e-09	-0.229853	0.822632	1.14992	0.101059	1.37977	0.0341481	2.1571	0.00101771	4.13363	2.58941e-07	1.97653	0.0282752	0.387862	0.587876	-0.341473	0.572519	-0.729335	0.176375	3.63928	1.48145e-15	2.97801	3.16355e-11	-0.661267	0.271801
g13453	Unknown protein	scaffold_36	542714	543491	777	+	NA	NA	NA	NA	3.55215	392.096	16.2354	3.54641	15.1623	11.5395	4.9811	20.5903	13.9844	4.51969	19.8735	15.6812	3.24548	707.671	15.9499	2.12442	7.02846	11.3278	2.54958	12.4945	14.2542	2.50956	4.35196	16.5775	0	3.51639	13.1679	22.7257	33.7634	0	0.918664	2.11279	8.66323	25.2232	24.9243	1.92712	0	8.10451	16.0468	15.7018	33.3108	2.19783	5.08796	3.93867	13.5198	21.3199	18.9319	2.17028	5.92978	3.46191	9.54665	15.7757	21.4995	4.61247	2.51077	6.63763	6.92927	15.8094	20.3675	0	5.82999	2.6603	15.4213	42.0127	26.4429	0	1.34938	4.91956	16.6859	26.6334	21.8419	1.58269	3.5138	3.8121	7.0462	22.864	29.3601	2.095	3.34136	6.40049	14.6656	20.1268	33.7357	0	4.36855	9.78205	10.9498	25.3008	25.2928	1.05022	8.31688	3.00689	18.6871	23.3	35.7652	1.95053	-0.00411663	0.999893	0.00240198	0.999978	-0.483354	0.971954	-0.153791	0.999938	-0.0419461	0.999765	0.162241	0.999097	-2.12287	0.0426741	-2.16254	0.0309093	-0.0396787	0.98067	-2.10901	0.0325559	-1.67517	0.0965676	0.433833	0.684078	-2.04655	0.0534439	-1.49315	0.14229	0.553403	0.635712	-2.14845	0.0371062	-1.80703	0.0668543	0.341424	0.792335
g13454	Caffeic acid 3-O-methyltransferase 1	scaffold_36	551344	552886	1542	+	AT1G21130	IGMT4	O-methyltransferase family protein	NA	736.486	827.845	433.957	993.985	1765.88	556.059	406.451	892.267	705.939	593.723	759.169	786.553	496.642	594.774	499.656	430.65	1355.67	514.642	232.106	288.477	251.937	263.269	302.063	423.849	579.365	882.614	1367.07	849.224	191.689	511.633	1325.63	1173.66	3749.25	3059.48	264.414	478.89	703.433	1626.69	1758.9	1274.62	215.946	1386.83	1044.05	1477.99	1732.23	1255.44	805.838	1461.32	333.762	258.951	280.324	89.3957	103.588	149.444	554.88	388.775	517.386	367.337	135.444	154.316	208.713	306.821	513.186	803.842	1083.18	512.787	204.431	614.945	473.045	426.753	1139.57	796.882	231.911	828.179	1301.53	726.203	957.35	527.941	404.304	971.807	1221.24	700.063	1434.76	587.912	350.576	520.405	1153.83	853.57	502.557	672.141	674.591	722.656	773.867	991.546	364.968	423.264	0.447997	0.999893	0.923833	0.640859	0.368085	0.965639	0.552497	0.999938	-0.228582	0.999765	0.149479	0.969313	-0.358207	0.774449	0.7768	0.416439	1.13501	0.177588	-0.840439	0.345155	0.853584	0.328745	1.69402	0.0246718	-1.12853	0.0163399	-0.798213	0.0812997	0.330313	0.543132	-0.352093	0.561119	-0.402379	0.439174	-0.0502853	0.94342
g13455	Caffeic acid 3-O-methyltransferase 1	scaffold_36	559234	560878	1644	+	AT1G21110	IGMT3	O-methyltransferase family protein	NA	290.529	292.74	231.617	422.145	613.562	289.285	613.831	600.771	1075.9	752.405	551.08	877.424	175.474	191.685	251.836	210.285	507.294	234.24	343.26	213.238	294.241	309.893	211.648	422.234	259.606	357.5	399.825	300.219	90.3988	302.215	542.011	584.188	1368.79	1095.81	156.047	250.526	244.133	600.892	470.705	475.673	107.973	702.207	473.18	619.356	518.823	481.83	486.466	650.359	150.786	116.32	56.412	38.9134	61.5667	101.474	184.541	130.856	144.36	101.366	73.323	99.4058	228.535	655.319	221.895	668.468	1525.86	1077.07	372.428	1128.55	280.323	381.538	1462.45	1121.33	373.634	1232.26	777.096	565.067	1164.97	728.013	438.831	989.942	615.955	483.918	1048.78	838.825	654.191	549.751	558.439	812.29	782.976	1209.85	963.833	661.516	727.699	837.938	329.203	493.483	0.555917	0.999893	1.08832	0.55793	0.330813	0.958308	0.300301	0.999938	-0.120155	0.999765	-0.30052	0.838243	-0.0109389	1	0.340166	0.761268	0.351105	0.728694	-0.550228	0.563844	0.561745	0.547937	1.11197	0.159328	0.0365857	0.972406	-0.812469	0.07302	-0.849054	0.0623514	0.45341	0.427142	-0.217035	0.705876	-0.670445	0.165365
g13456	Caffeic acid 3-O-methyltransferase 1	scaffold_36	565034	566625	1591	+	AT1G21100	IGMT1	O-methyltransferase family protein	NA	148.698	131.712	49.9408	226.552	212.068	54.3286	1357.32	1281.49	999.011	1576.75	981.819	943.805	105.387	140.262	26.8802	48.9947	183.8	35.0458	685.087	509.348	374.365	772.41	516.415	482.032	87.5908	98.4589	168.788	57.4124	43.5657	65.2082	215.886	195.434	568.885	183.102	36.8445	42.3967	86.8947	358.914	462.681	120.073	48.2432	91.2099	214.712	323.956	223.922	131.574	110.299	81.0236	126.22	125.321	77.241	19.9826	29.3175	16.6049	217.181	190.595	137.431	36.2687	18.3307	33.1353	694.934	869.03	1010.09	891.602	1435.75	684.811	601.147	1388.3	704.145	379.68	1547.92	990.761	729.699	2150.02	1850.13	1093.12	1414.53	584.506	1201.77	2244.44	1922.53	911.831	1424.84	891.317	2116.56	1596.43	1999.7	841.585	1129.38	774.013	2752.89	1346.08	1131.12	883.675	443.814	394.982	0.622238	0.999893	0.497412	0.902591	0.139493	0.995551	0.224377	0.999938	-0.379169	0.961752	-0.0876807	0.994092	-0.0380366	0.982603	1.58871	0.0195704	1.62675	0.0141846	0.0840356	0.93423	2.07253	0.00102089	1.98849	0.00140026	0.0859064	0.925115	0.437542	0.42126	0.351636	0.542688	0.685039	0.222641	0.7438	0.136971	0.0587602	0.936588
g13457	At1g21090	scaffold_36	567082	568979	1897	-	AT1G21090	AT1G21090	Cupredoxin superfamily protein	NA	172.239	312.816	152.678	157.504	59.7441	100.382	293.432	194.653	172.323	289.293	194.086	187.248	19.9815	414.735	28.2447	44.5925	21.9385	38.503	87.0393	42.177	29.5311	54.0061	58.5685	41.009	161.463	175.82	82.5986	105.256	162.282	115.368	175.465	177.475	65.4555	49.5122	72.6054	112.737	143.445	201.455	69.5359	72.9673	140.135	127.474	169.938	182.164	38.8695	36.5484	67.4962	58.5974	177.893	162.017	97.2022	127.257	189.586	163.281	66.5353	172.578	85.461	83.6971	135.444	146.742	443.079	211.937	190.196	211.931	130.256	162.163	344.766	242.042	209.408	264.475	128.202	156.686	350.209	249.693	177.162	255.859	183.501	219.975	305.177	212.283	134.657	258.148	182.569	214.168	239.178	269.985	128.66	203.738	163.853	179.588	342.84	302.693	128.611	177.771	246.292	206.756	-0.110368	0.999893	-0.636827	0.239372	-0.601663	0.239356	-0.0109603	0.999938	0.00514244	0.999765	0.11696	0.923561	0.883662	0.00283829	0.185141	0.635485	-0.69852	0.01706	1.40726	2.77243e-07	0.676003	0.0192481	-0.73126	0.0105716	0.5917	0.0251895	0.761505	0.00120157	0.169806	0.583482	0.571621	0.0291677	0.626118	0.00917779	0.0544964	0.883651
g13458	Chaperone protein dnaJ 10	scaffold_36	571664	575179	3515	+	AT1G21080	AT1G21080	DNAJ heat shock N-terminal domain-containing protein	NA	989.985	837.56	1039.35	1027.58	821.582	912.963	885.064	878.574	967.454	894.402	871.511	896.412	230.362	444.398	130.654	286.814	255.246	169.398	78.0085	174.58	42.3609	81.2356	198.321	76.4788	836.861	805.253	659.592	944.912	958.446	1129.86	857.113	759.55	468.777	812.748	881.018	952.962	777.914	950.544	819.276	1110.21	859.189	964.847	831.372	944.296	970.047	1050.16	777.029	700.999	1276.6	1218.59	950.325	1591.24	988	1217.69	1419.84	1339.85	573.975	1075.04	910.427	1179.61	735.744	922.236	720.516	896.27	921.585	989.415	916.227	1013.43	542.292	975.524	993.329	978.1	865.566	930.153	632.145	912.381	963.642	918.659	845.363	904.602	945.264	862.827	826.524	883.968	935.963	933.207	1038.86	1067.96	1019.41	1022.92	958.289	774.775	805.745	1133.93	820.161	922.599	0.0669181	0.999893	-0.296078	0.757324	-0.180064	0.69507	0.0208842	0.999938	-0.00573502	0.999765	-0.113691	0.583072	-0.0498384	0.914161	-0.0598509	0.878478	-0.0100125	0.982511	0.312227	0.265351	0.187537	0.530721	-0.12469	0.669315	0.0173672	0.958329	-0.132175	0.457561	-0.149542	0.398694	0.0399743	0.876849	-0.00303151	0.995916	-0.0430058	0.846847
g13459	Transporter-related family protein	scaffold_36	576424	578573	2149	+	AT1G21070	AT1G21070	Nucleotide-sugar transporter family protein	NA	217.946	716.737	233.28	209.866	259.666	208.031	127.656	160.425	106.856	124.448	130.708	105.718	39.282	805.798	21.8076	22.6115	23.8224	13.3978	13.9308	15.8713	14.2838	18.5338	28.2594	13.9309	217.394	202.778	225.051	325.337	200.402	220.705	192.001	208.11	243.533	240.088	222.151	193.676	222.064	153.986	243.376	305.724	228.581	221.981	253.38	206.78	245.047	292.996	186.026	217.751	226.179	270.029	289.871	326.031	260.926	239.848	197.095	200.077	261.003	281.78	204.693	207.332	141.086	116.166	168.777	150.312	113.607	112.857	120.095	102.327	141.83	145.554	99.7128	102.875	130.011	106.739	142.937	184	102.76	109.988	145.906	108.808	91.9932	173.265	84.3391	125.981	136.517	136.949	166.984	149.142	81.3768	123.926	144.159	131.301	115.42	121.678	112.173	115.081	-0.0444386	0.999893	-0.132876	0.780431	-0.1587	0.511059	-0.0291295	0.999938	-0.280349	0.685334	-0.0209043	0.999097	-0.399297	0.0021627	-0.0795265	0.657618	0.319771	0.0124482	-0.31741	0.0143249	0.0305192	0.868865	0.34793	0.00420373	-0.329484	0.0572569	0.247299	0.146457	0.576782	9.88675e-05	-0.0852507	0.711904	0.232988	0.170153	0.318239	0.0496275
g13460	BnaC05g16310D protein	scaffold_36	578835	582859	4024	-	AT1G21060	AT1G21060	Serine/Threonine-kinase, putative (Protein of unknown function, DUF547)	NA	1662.41	1516.1	1394	1571.65	1910.22	1271.07	358.509	440.07	367.484	425.138	460.61	388.637	135.402	906.495	93.6141	128.057	375.347	115.397	44.4961	57.3504	30.3095	42.7014	73.4263	24.39	1554.47	1868.38	1922.51	2407.73	1298.26	1354.32	1411.99	1728.27	1932.86	1988.9	1198.53	1358.62	1652.38	1699.63	1733.94	2241.67	1534.59	1347.27	1713.62	1581.38	1261.57	1823.16	1197.65	1101.05	1617.14	1474.77	1370.38	2019.29	1370.1	1297.95	1468.8	1514.33	2325.93	2171.47	1278.06	1387.89	350.965	335.197	430.082	469.608	361.387	418.557	418.981	440.792	489.731	539.48	353.268	384.593	340.839	450.781	517.393	375.622	347.079	365.578	423.238	473.636	401.304	344.781	370.1	415.738	334.194	344.328	372.293	475.389	333.205	390.682	351.157	465.065	493.56	516.052	412.113	417.413	-0.0650991	0.999893	-0.0267428	0.99903	-0.124539	0.526192	0.25057	0.999938	0.0722025	0.999765	0.076974	0.84006	-0.245229	0.121551	0.266159	0.0745277	0.511388	8.85225e-05	-0.287954	0.044107	0.324693	0.0187079	0.612647	1.15096e-06	-0.292741	0.0360903	-0.03866	0.828388	0.254081	0.0538358	-0.118396	0.476397	0.127813	0.38036	0.246209	0.0607152
g13461	At1g21050	scaffold_36	596789	597749	960	-	AT1G21050	AT1G21050	MIZU-KUSSEI-like protein (Protein of unknown function, DUF617)	NA	126.324	156.681	118.074	166.166	136.645	113.383	231.441	246.806	182.058	226.733	226.183	177.971	16.0789	44.3017	25.701	47.1604	31.3879	25.122	62.5475	83.4621	36.8966	56.7459	72.3705	52.333	106.586	141.828	183.153	72.9615	96.9337	127.908	134.125	136.275	144.387	81.2748	86.6931	109.846	118.618	126.199	168.491	120.996	160.811	96.7045	136.357	166.409	125.903	153.503	120.999	79.5768	143.162	112.858	146.671	152.499	101.634	110.699	256.098	165.941	169.767	147.865	136.462	137.275	336.973	250.068	263.018	164.316	155.719	248.723	248.96	178.088	168.528	213.067	191.828	247.69	202.629	185.84	241.584	166.58	154.141	204.263	191.571	200.549	319.977	133.887	94.2614	196.321	251.192	164.338	391.455	253.008	164.953	170.136	332.675	219.503	302.292	229.548	147.938	198.954	0.405691	0.999893	-0.040515	0.99903	-0.0486907	0.999357	-0.0206968	0.999938	-0.121042	0.999765	-0.03507	0.999097	-0.174741	0.615888	0.110973	0.750519	0.285715	0.293716	0.271585	0.318009	0.566909	0.0173405	0.295324	0.23806	-0.0877293	0.862709	0.340839	0.284248	0.428568	0.169683	0.00922739	0.991594	0.348997	0.275833	0.33977	0.302377
g13462	At1g21010	scaffold_36	612385	613149	764	-	AT1G21010	AT1G21010	poly polymerase	NA	68.1155	631	87.9811	97.3867	201.785	82.9796	357.338	329.082	340.808	253.665	235.869	264.207	20.1222	839.58	9.58826	37.5129	62.6738	11.1218	142.928	87.6042	152.586	86.6814	59.9272	159.966	63.3186	85.5655	111.329	116.021	91.488	95.3042	62.4691	120.429	154.013	219.535	73.6891	79.012	62.0676	48.6271	222.872	175.491	76.9595	97.8034	59.0203	88.6201	190.123	211.372	79.843	69.4488	95.7236	48.4667	232.591	247.153	75.2482	81.1794	158.178	94.8233	131.656	308.749	90.6354	98.459	459.403	485.06	379.535	433.197	506.333	272.829	339.368	239.091	182.711	232.887	435.887	185.966	501.302	172.498	260.71	199.243	441.451	141.413	358.639	157.879	199.985	187.267	482.221	120.732	311.259	219.118	312.069	390.165	478.363	214.245	281.85	157.361	316.582	305.489	262.549	108.254	0.526508	0.999893	0.134703	0.958819	-0.0763756	0.951634	-0.488434	0.999938	-0.476871	0.508847	-0.372969	0.851279	-1.45607	4.61959e-08	-0.358004	0.300721	1.09807	3.68595e-05	-1.06605	7.33814e-05	0.244005	0.472438	1.31005	3.05473e-07	0.121088	0.87164	0.0640679	0.917515	-0.0570199	0.930834	0.107197	0.880515	-0.0560339	0.932972	-0.163231	0.783115
g13463	PLATZ transcription factor family protein isoform 3	scaffold_36	619838	621529	1691	-	AT1G21000	AT1G21000	PLATZ transcription factor family protein	NA	1235.23	1130.62	742.088	1688.52	1926.17	985.099	1328.88	1675.53	1335.19	1644.55	1949.4	1383.08	414.3	783.815	304.966	515.775	460.914	407.734	373.084	157.932	288.906	149.031	290.231	336.233	1112.3	1369.05	1367.07	1416.17	644.773	808.832	1293.48	1948	2570.09	1983.29	819.249	1080.15	1041.36	1990.24	2264.38	1655.16	794.865	1238.48	1651.55	2595.58	2391.32	1715.34	1232.22	1577.79	809.838	1018.49	1288.8	951.801	369.4	514.752	1210.19	1424.25	1644.55	1320.55	463.361	663.652	1323.41	1444.54	1648.36	1582.48	1882.35	1249.1	1755.54	1785.8	1977.28	1852.57	2017.05	1402.26	1139.64	2008.02	1882.34	1434.99	1409.29	1191.01	1398.91	1542.52	2193.17	1432.5	1339.5	1157.98	899.922	1182.65	1797.13	1705.81	1243.74	1073.33	1717.9	1752.01	2102.85	2227.31	1367.21	1078.64	0.466092	0.999893	0.376278	0.518985	0.418979	0.708447	0.312875	0.999938	0.223707	0.632662	0.0468723	0.992843	-0.285213	0.536693	0.748147	0.0317636	1.03336	0.0013677	-0.199554	0.637706	0.794029	0.0166634	0.993583	0.00160134	-0.32906	0.147404	-0.00883859	0.982235	0.320222	0.116776	-0.243408	0.303624	0.251203	0.233955	0.494611	0.00913278
g13464	Cysteine/Histidine-rich C1 domain family protein	scaffold_36	633674	635480	1806	+	AT1G20990	AT1G20990	Cysteine/Histidine-rich C1 domain family protein	NA	11.9486	679.51	9.0472	6.72911	3.75497	7.30455	43.7536	21.2155	23.9264	41.8728	29.0832	25.7858	4.77388	1247.15	4.44198	1.46711	3.57806	5.16764	20.4499	14.9138	21.8389	17.0675	13.4555	10.8642	20.0509	12.8934	2.39416	7.17654	10.8914	7.52402	5.51198	7.39478	0	4.67097	7.58564	2.89068	13.7928	8.10451	3.56595	12.0073	13.7838	5.49457	6.10555	4.92334	1.68998	3.65484	9.05436	3.61713	9.31822	6.92381	5.20726	7.362	12.7042	2.76748	8.78769	7.58586	2.30976	10.2296	16.294	3.78689	29.1499	27.4897	9.42411	18.6723	59.7414	14.2441	41.8307	45.2599	15.8516	46.4535	37.0362	20.5749	60.9059	31.4498	18.1188	26.1302	40.8945	5.23751	44.5514	21.335	26.6647	35.0031	32.7434	9.44859	76.4497	37.1718	6.84362	47.9384	18.6947	5.2511	71.1555	29.0666	12.0917	39.6963	35.7652	20.4805	-0.804389	0.999893	-0.743622	0.793987	-0.305353	NA	-0.048274	0.999938	0.478103	0.980766	0.104742	0.999097	0.89007	0.202261	0.408729	0.585928	-0.481341	0.503172	0.822385	0.254613	-0.0928117	0.917197	-0.915196	0.157684	1.05329	0.132467	0.86005	0.175978	-0.193245	0.820978	0.520465	0.507487	0.697568	0.290757	0.177103	0.838582
g13465	Squamosa promoter-binding-like protein 14	scaffold_36	636631	641309	4678	-	AT1G20980	SPL14	squamosa promoter binding protein-like 14	AtSPL14	2796.41	2208.52	2689.11	2985.96	2943.54	2876.75	2546.22	2712.66	2690.79	2540.31	2766.96	2825.99	108.09	871.322	196.162	140.57	370.896	315.177	494.567	349.89	142.944	282.164	461.768	461.768	2951.7	2695.9	2518.66	2645.75	2878.6	2496.72	3124.37	2898.75	3087.96	3148.23	3161.05	2712.42	2794.42	2871.31	2792.14	2583.41	2887.7	2529.7	3086.35	3120.41	3425.59	2928.14	3295.79	2700.55	2577.76	2711.37	2742.49	2601.94	2542.8	2489.81	2798.25	2865.56	2265.87	2897.78	2648.79	2511.65	1942.55	2098.09	2272.07	2293.89	2901.87	2479.56	2238.62	2417.47	2326.01	2314.62	3370.29	2992.07	2327.31	3041.1	3057.05	2941.83	2695.89	2626.09	2562.82	3087.17	3555.74	2967.39	3207.86	2862.92	2801.33	3101.89	2927.7	2775.1	2751.41	2773.63	2530.18	2533.8	2837.15	2718.34	2223.95	2430.36	0.110021	0.999893	0.159036	0.54014	0.106824	0.721107	0.00285338	0.999938	0.0339343	0.999765	0.0658552	0.937251	0.0632699	0.623234	0.0689871	0.551333	0.00571723	0.969251	0.0109041	0.936886	0.0715626	0.496468	0.0606585	0.542659	-0.0868146	0.706779	-0.0836981	0.656887	0.00311658	0.997924	-0.120905	0.551674	-0.152968	0.371012	-0.0320633	0.886632
g13466	F9H16.4 protein	scaffold_36	652385	657849	5464	-	AT1G20970	AT1G20970	calponin-like domain protein	NA	1241.93	1329.18	1195.71	1208.32	808.892	1191.76	2529.21	2095.38	2437.89	2056.21	1803.03	1842.79	214.022	914.198	126.512	248.43	208.949	160.881	187.895	191.206	263.553	412.703	231.214	225.552	1559.75	1285.83	912.176	962.853	1114.19	1208.86	1388.1	1300.43	977.02	932.325	1129.18	1286.35	1328.25	1192.52	706.057	893.157	1288.78	1334.08	1290.31	1441.55	805.274	998.381	1207.52	1416.47	892.855	1121.66	786.296	714.114	1070.09	1021.2	773.316	1050.64	437.699	728.164	1008.19	1008.26	2539.54	2516.64	2202.67	2186.53	2392.6	2457.65	1937.7	2168.54	1812.09	1656.22	1826.17	2013.18	2882.49	2490.25	1962.87	2363.7	2327.84	2250.03	2619.62	2451.39	1791.87	2234.95	1925.91	2117.53	2291.31	2491.49	2020.24	1833.64	2973.55	2302.08	1671.69	1592.65	1811.55	1586.99	1750.87	1511.66	-0.0242092	0.999893	-0.0285355	0.99903	0.00615943	0.999772	-0.292874	0.999938	-0.212076	0.537279	-0.408283	0.0108292	0.569044	0.00398189	0.068401	0.812924	-0.500643	0.00890526	0.569469	0.00276305	0.03817	0.891433	-0.531299	0.00376049	0.274771	0.0609999	0.0489768	0.780392	-0.225794	0.103387	0.191285	0.222057	0.158236	0.280777	-0.0330487	0.865505
g13467	U5 small nuclear ribonucleoprotein helicase	scaffold_36	665284	673769	8485	+	AT1G20960	emb1507	U5 small nuclear ribonucleoprotein helicase	NA	3094.75	2509.82	3214.34	3171.34	3014.32	3452.56	3500.26	3454.51	3703.05	3295.89	3268.09	3536.7	254.944	952.51	168.639	293.337	767.107	342.182	243.803	139.934	139.568	240.637	363.78	441.874	3259.85	2808.42	2540.21	2821.58	3429.71	3270.44	3477.14	2774.1	3111.06	2978.21	3737.55	3639.37	3253.72	2693.01	2908.92	2667.46	2943.99	3140.7	2945.93	3282.88	3863.29	3372.2	3609.4	3481.85	3218.18	3131.64	3489.73	3330.78	2996.25	3139.25	3056.86	3463.89	1568.32	3287.43	3019.48	2949.98	3819.81	3251.77	3540.89	3356.34	3793.09	3723.18	3322.17	3208.54	2979.27	2890.65	4056.89	3494.57	3503.26	3284.13	3388.22	3550.45	3659.53	3499.7	3600.87	3608.81	3771.72	3602.7	4089.95	3461.33	3414.02	3775.87	3617.54	3267.8	3933.58	3725.13	2999.62	3202.34	3410.95	3092	3143.27	3146.2	0.0497649	0.999893	0.032952	0.998854	0.112161	0.641186	-0.0806513	0.999938	-0.0755171	0.986704	-0.0710396	0.87013	0.0483325	0.854651	-0.0428912	0.85436	-0.0912238	0.63097	0.063183	0.756654	-0.105085	0.568827	-0.168268	0.293431	0.0224264	0.885989	-0.0857063	0.384513	-0.108133	0.262575	0.0150736	0.921903	-0.101299	0.295224	-0.116372	0.229746
g13468	Diphosphate--fructose-6-phosphate 1-phosphotransferase%2C 6-phosphofructokinase	scaffold_36	677124	681317	4193	+	AT1G20950	AT1G20950	Phosphofructokinase family protein	NA	1044.32	901.101	1005.2	965.849	1198.15	1062.4	1302.46	1202.68	792.363	1196.71	1184.76	834.959	221.054	569.045	62.1737	190.477	187.237	101.523	337.199	149.143	107.305	339.464	202.469	105.954	1005.71	877.925	1043.85	1181.74	987.852	1008.22	885.592	815.539	891.35	1255.56	1093.42	1052.21	867.567	860.236	887.029	1223.82	885.608	956.056	903.621	827.121	1222.7	1360.82	925.191	939.006	1337.59	1240.05	1248.01	1488.18	1059.34	1018.43	1306.85	1045.9	1099.44	1390.3	1104.94	1172.99	1485.48	907.161	1044.36	1199.69	766.845	851.357	1082.87	751.708	944.422	1100.02	855.631	845.946	1339.93	1019.74	1032.77	1413.21	613.417	936.466	1255.24	1021.94	1086.59	1500.76	771.951	852.473	1820.59	1250.15	1285.23	1237.08	786.276	824.423	1734.53	1388.18	1197.08	1326.38	698.235	1031.83	-0.0997353	0.999893	0.0286045	0.997959	0.0869133	0.779685	-0.114542	0.999938	-0.0160213	0.999765	0.0716721	0.939819	-0.190366	0.339642	0.0671491	0.771221	0.257515	0.128248	-0.321245	0.050592	-0.120727	0.52578	0.200518	0.221203	0.117087	0.702103	0.710588	0.000131018	0.593501	0.00195907	0.015817	0.968594	0.517066	0.0077091	0.501249	0.0109176
g13469	Cyclin-dependent kinase B2-2	scaffold_36	684624	686656	2032	+	AT1G20930	CDKB2;2	cyclin-dependent kinase B2;2	NA	57.038	26.2388	58.4688	48.7718	21.4211	37.3574	112.656	66.1959	60.9776	104.68	46.8423	55.8544	16.5747	15.4793	4.52322	21.0039	14.1415	11.9878	38.7718	27.1061	15.2712	16.7477	18.4181	23.0946	81.2589	69.1557	43.0949	40.6671	53.368	58.9381	58.7945	78.1734	45.2413	25.2232	20.5896	43.3602	52.4126	43.9959	27.6361	23.0909	51.6892	59.3414	63.0907	39.3867	9.29488	6.0914	37.8637	29.6604	56.7565	35.3114	35.583	29.448	63.5212	57.1946	27.6184	25.6023	26.5622	16.7394	34.6247	54.9098	151.58	143.656	88.2439	101.764	44.0716	47.115	103.902	88.552	71.7494	63.7962	20.8922	38.7758	141.723	56.2285	33.2178	78.3907	69.206	85.8951	126.972	85.3398	29.3312	55.1299	52.5879	74.5389	80.8182	103.69	42.4304	53.2649	61.5824	59.8626	109.043	119.273	29.6796	33.6556	68.2791	83.8726	-0.204804	0.999893	-0.642857	0.620859	-0.637465	0.0884494	-0.100648	0.999938	-0.488528	0.881353	-0.129829	0.972361	0.76656	0.0784653	-0.0258401	0.974099	-0.7924	0.0480405	1.20841	0.0020021	0.406309	0.35591	-0.8021	0.0421376	0.761932	0.0628482	0.881072	0.015069	0.11914	0.820084	1.1462	0.00197756	0.903061	0.0123266	-0.243142	0.614097
g13470	Auxin efflux carrier family protein	scaffold_36	686675	688959	2284	-	AT1G20925	AT1G20925	Auxin efflux carrier family protein	NA	1.09743	300.899	0	0.902533	4.52589	0	1.29616	8.79834	0	0.153425	3.5501	0.558168	1.68336	553.978	0	0.923608	6.93556	0	1.31052	10.459	0	0.375812	4.94885	0.979144	1.05531	1.17213	8.37957	0	0	0	0.918664	0	3.85032	0	0	0	0	0	8.02338	0	0	0	1.01759	0	18.5898	0.60914	0	0	4.23556	0	11.2824	1.05171	0	0	2.51077	0.948233	3.46464	0.929967	0	0	2.33199	0	16.278	0	0	0	0	0	1.66859	1.23876	0.949646	0	1.17127	0	8.0528	1.08876	0	0	0	0	13.3324	0	0	0	3.27641	0.978205	26.0057	1.33162	0	0	0.924097	0	4.39697	0.862964	2.43854	0	-0.347886	0.999893	-0.0699076	0.999754	NA	NA	-2.38873	0.999938	-1.34917	0.93925	1.5469	NA	-2.11937	0.351878	2.48189	0.302424	4.60126	0.0185574	-2.3758	0.246573	2.38412	0.30222	4.75992	0.0108804	-2.78921	0.16024	2.7121	0.194037	5.50131	0.00195951	-3.83728	0.0622314	-1.26256	0.622824	2.57471	0.199121
g13471	DEAD-box ATP-dependent RNA helicase 42	scaffold_36	689690	694429	4739	-	AT1G20920	AT1G20920	P-loop containing nucleoside triphosphate hydrolases superfamily protein	NA	1278.2	1025.75	1274.57	1349.87	1163.28	1263.8	1253.51	1315.64	1399.57	1390.12	1442.77	1555.38	119.589	456.702	79.5493	97.0704	266.939	155.257	63.284	117.649	85.2153	181.099	165.75	195.012	1315.97	1324.51	1285.66	1363.54	1225.29	1172.49	1423.93	1473.67	1203.23	1353.65	1168.19	1367.29	1456.52	1230.73	1344.36	1026.16	1253.18	1301.12	1176.34	1334.22	1460.99	1196.96	1363.09	1418.64	1110.56	1152.12	1391.21	1080.11	1169.77	1380.05	1331.96	1350.28	665.21	1139.21	1056.05	1108.61	1231.29	1276.94	1482.16	1360.28	1300.6	1307.17	1644.22	1599.84	1686.94	1581.9	1351.35	1369.81	1198.21	1219.87	1410.25	1230.3	1457.52	1516.78	1276.4	1290.76	1518.56	1285.49	1794.94	1450.88	1229.75	1383.18	1248.28	1162.51	1432.89	1426.2	1178.22	1425.27	1415.82	1235.76	1788.26	1664.77	0.0952548	0.999893	-0.0948951	0.9511	-0.00236903	0.999772	0.155769	0.999938	0.137977	0.888533	0.148486	0.573109	0.0180769	0.951199	0.0157449	0.951807	-0.00233193	0.995842	0.203725	0.205633	0.112292	0.519468	-0.0914332	0.582155	-0.0673052	0.69492	-0.162728	0.172291	-0.0954229	0.474886	-0.0514437	0.762897	-0.161896	0.17529	-0.110453	0.399994
g13472	ARID/BRIGHT DNA-binding domain-containing protein	scaffold_36	695984	700288	4304	+	AT1G20910	AT1G20910	ARID/BRIGHT DNA-binding domain-containing protein	NA	305.492	254.509	309.727	288.405	296.793	297.569	291.682	285.346	311.936	272.271	297.681	290.681	25.3286	130.007	42.2012	34.5073	17.3363	36.5994	34.2857	19.9767	43.934	32.6734	35.8374	44.6915	272.27	314.131	308.847	345.67	311.495	272.119	287.542	288.397	274.336	324.165	298.007	264.979	332.407	277.869	322.718	307.571	365.27	248.355	293.066	261.922	314.336	299.088	293.855	255.369	297.336	318.495	306.361	332.342	319.561	305.345	249.821	347.053	281.79	295.73	357.45	291.59	326.479	344.065	315.279	301.557	321.233	272.829	310.357	324.691	306.186	294.825	315.282	243.734	269.391	255.411	287.888	263.48	359.662	269.208	256.171	257.086	341.308	241.522	270.877	288.707	276.311	282.701	262.795	280.972	370.594	287.761	241.189	258.592	280.307	335.693	373.096	268.197	-0.0655344	0.999893	-0.102433	0.684988	-0.0505103	0.975195	-0.0920437	0.999938	0.060784	0.999765	-0.104611	0.885515	-0.0850307	0.567774	-0.00911437	0.964343	0.0759164	0.55719	-0.0489919	0.725736	-0.0211593	0.890796	0.0278326	0.833609	0.0330949	0.894659	-0.100098	0.539319	-0.133193	0.400321	-0.122415	0.495113	-0.093056	0.576967	0.0293594	0.884796
g13473	AT-hook motif nuclear-localized protein 27	scaffold_36	703450	705059	1609	-	AT1G20900	ESC	Putative AT-hook DNA-binding family protein	NA	8.27773	27.511	17.2621	23.3784	41.0614	13.3925	545.749	628.133	709.628	570.487	553.087	712.85	2.92369	20.523	6.95999	19.5096	17.9475	7.11915	97.9443	155.415	65.9421	88.0231	79.842	53.6266	6.33186	4.68852	11.9708	15.5492	18.5154	13.794	22.9666	9.50758	32.7277	39.2361	6.50198	17.3441	8.27568	12.7357	54.3807	36.0218	22.973	23.0772	4.07036	11.816	51.5443	65.7871	24.6937	12.2982	10.1653	6.92381	41.6581	49.4306	4.88625	18.4499	36.4061	54.9975	12.7037	45.5684	6.11025	12.3074	684.44	397.271	684.533	778.635	647.362	794.381	560.666	431.937	417.147	627.432	632.464	713	585.633	488.902	342.244	579.22	799.015	663.068	660.475	534.441	597.29	611.68	689.597	793.682	564.636	559.533	733.636	649.832	685.104	691.045	657.033	605.387	511.148	577.323	758.385	728.521	1.50841	0.999893	0.245108	0.945681	-0.34337	0.900079	0.0716405	0.999938	-0.178405	0.986536	0.0029995	0.999097	-2.09717	0.000500594	-1.04875	0.12689	1.04842	0.0851434	-0.832841	0.18209	0.807681	0.207453	1.64052	0.00283112	-0.200885	0.387649	-0.384971	0.0294723	-0.184086	0.364153	0.045529	0.878771	-0.323166	0.0750864	-0.368695	0.0407008
g13474	Unknown protein	scaffold_36	710597	711496	899	-	NA	NA	NA	NA	174.511	34.919	63.4283	164.918	7.92039	82.6525	273.209	2.57592	22.9757	235.33	13.7356	31.3228	51.8347	58.7059	66.808	43.7684	13.5662	88.8813	94.5519	1.88606	22.1436	82.5053	28.8604	31.8085	199.454	146.516	1.19708	1.19609	110.003	2.50801	225.073	137.332	0	2.80258	137.625	7.70849	184.824	126.199	1.78297	7.3891	129.797	1.09891	160.779	123.083	35.4895	7.91882	198.373	2.17028	254.133	123.936	7.81089	0	124.111	4.61247	212.16	129.908	0	1.85993	141.554	1.89344	278.673	394.61	5.14042	1.86723	44.0716	2.1914	276.622	353.224	0.834295	4.95504	55.0794	0.791343	229.568	365.009	3.0198	0	42.9916	1.0475	259.512	257.086	73.328	0.875078	66.4791	1.04984	131.057	246.508	4.10617	1.33162	42.8878	5.2511	128.45	150.344	3.29773	0	60.1506	5.85158	-0.0681488	0.999893	1.30407	0.800424	0.396722	0.994128	-0.211506	0.999938	2.39993	NA	0.443203	0.970755	5.7156	8.555e-07	1.47568	0.281539	-4.23992	0.000302967	4.35054	0.000138078	1.01452	0.460041	-3.33602	0.00314962	6.72364	8.44979e-10	3.57069	0.000829784	-3.15295	0.00848009	4.12489	0.00018292	2.91143	0.00788198	-1.21346	0.361454
g13475	At1g20890	scaffold_36	715891	717232	1341	+	AT1G20890	AT1G20890	caveolin-1 protein	NA	125.201	170.316	84.1999	142.316	138.64	66.5505	108.304	130.732	34.333	123.639	152.756	41.4879	20.1158	66.789	16.5616	17.8555	13.9398	16.6343	28.8727	20.9419	8.87411	15.5411	22.5048	11.5389	118.195	148.861	153.226	125.59	89.3097	81.5102	137.8	177.475	132.836	149.471	56.3505	44.3238	124.135	141.25	128.374	130.233	109.122	83.5175	128.216	146.715	121.678	127.919	69.9655	64.3848	90.6409	120.474	121.503	140.93	68.4075	63.6521	133.071	129.908	154.754	148.795	93.6905	65.3238	99.1098	163.165	142.218	149.378	26.4429	30.6795	131.564	134.796	158.516	193.866	28.4894	30.8624	81.9887	93.3965	102.673	151.338	44.0402	39.8051	103.582	110.942	123.991	142.638	40.6812	60.8909	117.951	95.8641	108.129	130.499	23.0934	43.0591	121.057	146.335	151.695	152.745	45.5194	44.8621	0.206269	0.999893	0.0587469	0.954268	-0.325628	0.554916	0.193364	0.999938	0.233945	0.812478	0.264381	0.803626	-0.110527	0.642744	0.584837	0.000363366	0.695364	1.01188e-05	0.0344134	0.881917	1.11453	1.33543e-13	1.08012	4.60934e-13	-0.265745	0.31766	1.6578	3.79736e-16	1.92355	7.53654e-22	-0.307791	0.199395	1.58406	2.44546e-16	1.89185	1.50626e-23
g13476	RNA-binding 24	scaffold_36	718161	720805	2644	+	AT1G20880	AT1G20880	RNA-binding (RRM/RBD/RNP motifs) family protein	NA	215.417	209.288	190.741	222.791	270.625	187.553	291.412	421.214	312.622	341.794	484.392	343.903	36.203	113.519	14.4922	9.38212	20.9937	27.9145	49.4162	72.2261	28.9707	31.4722	90.4132	28.7861	202.62	175.82	243.007	257.159	168.817	170.544	234.259	216.561	295.512	245.693	167.968	168.623	208.271	210.717	289.733	261.389	190.676	196.706	213.694	219.581	254.342	274.722	204.135	223.538	277.852	202.175	262.099	289.221	195.45	200.181	234.757	216.197	270.242	290.15	147.664	198.812	291.499	211.937	359.83	417.326	285.975	319.944	362.308	337.482	566.486	526.473	302.937	362.435	274.076	293.532	463.036	457.279	316.67	351.96	355.297	289.089	369.306	385.034	343.31	380.043	352.761	327.699	317.544	511.343	274.922	336.071	379.804	343.788	493.56	587.678	323.513	369.625	0.0589811	0.999893	0.0212132	0.993194	-0.0104397	0.999772	0.239228	0.999938	0.209438	0.906549	0.132935	0.650682	-0.322783	0.00599274	0.190249	0.149579	0.513032	1.55939e-06	-0.289021	0.0103182	0.256045	0.0278616	0.545065	9.44269e-08	-0.52952	0.000433272	-0.107721	0.564638	0.421799	0.00438818	-0.504252	0.000679015	-0.00838745	0.977082	0.495865	0.00047831
g13477	Increased DNA methylation 3	scaffold_36	722841	725332	2491	+	AT1G20870	AT1G20870	HSP20-like chaperones superfamily protein	NA	67.6779	35.3607	63.9582	48.114	32.7053	49.1653	20.7858	4.46149	12.0449	17.0281	3.90854	7.74808	14.4634	26.1488	36.0043	14.9816	16.3681	25.155	8.60978	3.43353	7.18193	3.18129	2.6146	2.415	42.2124	59.7786	46.6862	62.1967	39.2091	70.2242	31.2346	60.2147	35.6155	34.5652	24.9243	55.8865	77.2397	68.3095	22.2872	31.4037	29.8649	39.5609	62.0731	51.2027	13.5198	17.0559	31.2787	26.0433	75.3929	78.2391	49.469	66.258	124.111	72.877	27.6184	55.9457	58.8988	37.1987	69.2495	83.3115	25.6519	29.2632	7.71063	5.60169	4.89684	8.76558	13.4938	15.7426	5.00577	3.71628	10.4461	6.33074	25.7679	12.3893	2.0132	8.71008	23.0687	17.8075	22.2757	14.9345	0	7.8757	5.95335	10.4984	7.64497	24.4551	2.73745	0	5.49843	12.6026	18.4819	18.0413	4.39697	2.58889	4.87708	8.77737	-0.474932	0.999893	-0.51227	0.692765	-0.375486	0.857885	-0.293997	0.999938	-0.19208	0.999765	-0.649316	NA	0.533029	0.33016	0.091927	0.894842	-0.441102	0.382377	0.566785	0.254118	-0.00708929	0.996679	-0.573874	0.209518	2.16207	6.04336e-05	0.785948	0.123607	-1.37612	0.0163594	2.06948	0.000132574	1.14134	0.0242158	-0.928132	0.145345
g13478	Phosphate transporter family protein	scaffold_36	725581	728315	2734	+	AT1G20860	PHT1;8	phosphate transporter 1;8	NA	1.01331	92.5608	1.68399	0.888234	0.770008	0.589088	114.48	204.064	331.498	86.7268	129.673	288.843	1.21927	170.224	2.67856	1.01409	0.909061	1.02353	37.0926	75.1986	84.4948	59.3389	72.3013	115.875	0	1.17213	3.59124	0	1.08914	0	0	2.11279	0	0.934193	0	0	2.75856	0	0.891486	0	6.89189	0	0	1.96934	0	1.82742	2.46937	0	0	2.07714	0	1.05171	0.97725	0.922494	1.25538	0	0	1.85993	1.01837	0	116.6	54.0927	264.732	207.262	278.14	414.174	56.6738	60.0186	35.8747	66.8931	329.527	401.211	114.784	101.974	79.5214	152.426	265.29	462.996	193.799	120.543	237.316	144.388	343.31	376.894	134.333	166.295	265.532	254.34	270.523	307.715	36.0398	57.1309	124.214	174.319	132.494	159.943	-0.175662	0.999893	-0.164544	NA	-1.46648	NA	-0.396981	0.999938	-0.653005	0.809367	-0.205166	0.905453	0.154241	0.967484	-0.726952	0.763146	-0.881193	0.681578	0.120249	0.965304	0.557957	0.82108	0.437708	0.849747	-0.830786	0.132467	-1.5392	0.000530575	-0.708414	0.160685	-0.578612	0.325255	-1.7377	7.15116e-05	-1.15909	0.0129983
g13479	Xylem cysteine proteinase 2	scaffold_36	728438	730006	1568	-	AT1G20850	XCP2	xylem cysteine peptidase 2	NA	635.618	557.262	577.714	608.683	404.799	435.228	1137.19	1160.51	1061.35	940.494	846.268	950.473	109.928	268.222	107.434	164.849	235.206	61.2118	131.706	277.412	250.263	281.643	247.491	314.398	774.598	559.106	474.044	388.729	670.912	665.876	786.376	735.253	647.817	184.97	347.856	447.092	547.574	507.111	343.222	387.928	508.851	392.313	724.525	564.215	321.941	171.778	414.854	380.522	728.516	654.3	610.985	301.842	602.963	559.031	469.514	370.759	732.193	378.497	492.893	492.295	1019.08	1013.57	1289.39	878.531	955.863	1504.39	924.998	783.194	857.655	538.241	784.407	1389.6	1329.39	1216.06	1610.56	1086.58	762.315	1143.87	1177.27	1371.84	1027.92	989.713	767.982	1318.6	1203.54	1055.48	1219.53	877.539	949.029	1085.93	848.321	584.339	1130.02	568.693	668.159	817.27	-0.0468623	0.999893	-0.0445138	0.99903	-0.399939	0.148369	-0.267245	0.999938	-0.451159	0.581905	-0.164315	0.900805	0.589471	0.0947394	0.15007	0.734627	-0.4394	0.19839	0.585595	0.0743919	0.503566	0.12614	-0.0820288	0.835369	-0.026429	0.96419	0.094986	0.789018	0.121415	0.727583	0.1553	0.688177	-0.0144483	0.977287	-0.169748	0.618681
g13480	Monosaccharide-sensing protein 1	scaffold_36	732961	736506	3545	+	AT1G20840	TMT1	tonoplast monosaccharide transporter1	NA	1336.15	821.716	1065.81	1361.04	1072.24	1062.17	2927.42	2818.68	2785.83	2352.01	2034.24	2285.75	269.61	256.709	154.264	326.575	181.503	191.805	472.109	477.308	316.781	603.832	298.802	459.711	1547.09	1456.96	1130.04	906.637	1175.19	1275.32	1548.87	1547.62	1346.65	979.035	1173.61	1205.41	1362.73	1565.33	1018.97	896.852	1005.07	990.122	1441.93	1616.82	904.138	939.294	1190.24	1086.58	841.181	1169.43	803.654	853.992	979.204	848.694	734.399	1270.63	1248.42	1043.42	877.839	753.59	3300.94	2393.38	3353.27	2499.29	2458.21	3003.31	2217.7	2266.93	2165	1723.12	1985.71	2615.39	3611.02	2689.44	2336.32	2913.52	2391.8	2964.43	3397.04	2711.67	2033.18	2543.85	2159.08	3084.44	2543.59	3065.69	3393.06	2410.24	3202.29	2783.09	1758.56	1876.3	2035.8	1789.79	1977.65	2003.19	0.0418895	0.999893	0.201047	0.594896	0.00473043	0.999772	-0.309518	0.999938	-0.465176	0.0553765	-0.290038	0.349743	0.501126	0.0164678	0.340017	0.119321	-0.161109	0.497539	0.337984	0.110643	0.376623	0.0641881	0.0386394	0.880047	0.0582348	0.852706	0.0670421	0.781415	0.00880729	0.982574	0.210992	0.352629	0.0411885	0.87645	-0.169803	0.432225
g13481	Multiple chloroplast division site 1	scaffold_36	736604	738566	1962	-	AT1G20830	MCD1	multiple chloroplast division site 1	NA	367.482	376.54	330.829	344.434	432.079	309.04	127.543	142.518	74.6642	123.441	155.044	71.9783	51.9929	206.172	56.6507	53.825	79.4433	40.8923	11.5331	21.3457	14.9882	13.0582	10.9012	16.0268	287.044	329.369	411.796	510.731	347.437	304.723	284.786	308.468	379.257	426.926	327.266	308.339	365.509	375.123	353.029	541.251	380.203	238.465	366.333	301.308	318.561	447.718	269.162	249.582	416.779	405.043	364.508	632.08	376.241	298.888	405.489	396.361	515.076	514.272	315.696	358.807	124.762	115.279	137.935	104.565	66.597	62.4548	120.095	126.925	146.836	166.613	83.5688	41.9412	118.298	125.799	166.089	150.249	90.1776	69.1351	123.63	103.475	159.988	139.137	83.3469	68.2398	140.886	141.84	154.666	141.152	97.8721	64.0635	129.374	143.328	157.192	167.415	83.7231	75.0953	-0.0821522	0.999893	-0.11514	0.931428	-0.0908247	0.929582	-0.0406615	0.999938	0.131823	0.972199	-0.0577901	0.991251	-0.366116	0.0632629	0.164612	0.467032	0.530728	0.00221941	-0.335133	0.0736337	0.174262	0.399537	0.509396	0.002521	-0.152621	0.487927	0.769449	6.1683e-07	0.92207	8.89649e-10	-0.327799	0.0561819	0.78254	2.21302e-07	1.11034	9.0612e-15
g13482	RING-H2 finger protein ATL80	scaffold_36	744941	745756	815	-	AT1G20823	AT1G20823	RING/U-box superfamily protein	NA	113.579	107.149	292.934	112.847	89.1855	254.209	311.291	301.303	430.489	311.927	268.678	473.902	80.095	83.1646	105.449	76.3032	16.6432	106.662	149.175	144.512	111.114	119.595	68.2347	190.658	63.3186	64.4672	193.927	133.962	229.809	297.199	57.8758	142.614	103.959	99.9587	189.641	276.542	42.7577	78.7296	71.3189	91.4401	205.608	189.013	41.7212	47.264	64.2192	73.706	120.176	178.686	221.096	200.098	130.182	224.015	338.128	464.014	229.735	156.458	101.629	93.9267	363.56	374.902	223.871	398.158	542.315	372.512	352.572	539.083	268.526	447.68	342.895	263.856	320.98	395.672	196.773	182.981	204.34	127.385	328.204	348.818	212.733	165.346	183.986	214.394	375.061	433.585	564.636	303.244	310.7	251.677	427.778	601.777	455.58	337.774	358.353	260.615	482.018	869.935	0.00207799	0.999893	-0.654989	0.254776	-0.198773	0.933379	0.0097776	0.999938	-0.161556	0.999765	0.135991	0.949778	-0.325017	0.649218	-1.35572	0.00475697	-1.0307	0.0362537	0.328942	0.586946	-1.15613	0.0158168	-1.48507	0.00107117	0.0465885	0.955171	-0.474394	0.252782	-0.520983	0.210642	0.216785	0.698693	-0.607664	0.128953	-0.824449	0.0324599
g13483	Unknown protein	scaffold_36	747676	749116	1440	-	NA	NA	NA	NA	25.8941	29.3013	62.8658	14.0965	0	62.642	15.7517	0	67.1166	11.2396	0	69.2057	29.9645	54.3987	16.1751	19.3575	0	12.4214	18.1942	0	10.1508	14.6129	0	22.3203	62.2633	26.959	0	0	65.3486	50.1601	41.3399	2.11279	0	0	46.5975	53.9594	62.0676	0	0	0.923637	74.6622	48.3523	36.6333	0.984668	0	0	76.5505	60.0443	0	3.46191	0	0	84.0435	47.0472	2.51077	0.948233	0	0	57.029	76.6844	44.3079	15.9618	0	0	59.7414	61.3591	35.7585	0	0	0	53.1802	53.02	30.4529	1.90605	0	0	77.5946	73.3251	23.3895	3.20024	0	0	60.5257	59.8411	1.09214	0.978205	0	0	78.0777	54.6115	4.62049	1.0023	0	0	112.173	80.9468	-0.861763	0.999893	-0.66852	NA	0.00861501	0.999772	-0.471069	0.999938	NA	NA	0.0457469	0.997765	6.62677	5.69566e-06	-1.26235	0.367291	-7.88913	1.16497e-08	6.43121	9.18221e-06	-2.12952	0.0766576	-8.56073	3.40739e-10	6.30384	3.49033e-06	-2.10191	0.041298	-8.40576	2.68506e-11	6.09076	8.56674e-06	-2.61472	0.00912339	-8.70547	4.28291e-12
g13484	Outer envelope pore protein 21A%2C chloroplastic	scaffold_36	752388	753676	1288	-	AT1G20816	AT1G20816	outer envelope pore-like protein	NA	110.298	219.758	107.629	111.561	110.55	114.176	88.2529	101.267	122.835	108.35	113.703	108.045	11.6199	196.607	26.883	26.1628	27.2121	54.6875	27.2399	17.4826	29.3942	16.652	22.9257	23.8926	100.255	118.385	146.044	113.629	116.538	84.0182	107.484	94.0194	98.1832	104.63	125.705	67.4493	113.101	120.41	130.157	102.524	141.284	70.3305	145.516	129.976	113.229	89.5436	187.672	56.4272	89.7938	112.858	153.614	84.1371	121.179	99.6293	72.8123	118.529	163.993	96.7166	160.903	77.6312	96.7778	116.166	125.94	118.569	135.153	88.7515	108.625	136.764	125.144	152.368	99.7128	79.9256	117.127	83.8662	83.5478	101.255	158.335	107.893	108.037	99.2076	123.991	95.3835	137.919	103.934	45.8698	71.409	94.4419	83.8922	152.856	97.6705	85.941	117.269	101.13	89.7483	138.997	93.6252	0.0383322	0.999893	-0.140836	0.910862	0.0939231	0.995427	0.300124	0.999938	0.170225	0.986216	-0.189157	0.837286	-0.159073	0.720007	0.046729	0.922074	0.205802	0.557299	0.0112783	0.982162	-0.0116751	0.98224	-0.0229534	0.95482	-0.19917	0.564592	-0.479576	0.0497336	-0.280406	0.299912	-0.0720303	0.854989	0.00383682	0.997403	0.0758671	0.826301
g13485	Peptidyl-prolyl cis-trans isomerase	scaffold_36	753917	755516	1599	-	AT1G20810	AT1G20810	FKBP-like peptidyl-prolyl cis-trans isomerase family protein	NA	486.452	422.575	509.697	446.279	458.706	602.516	33.498	35.1692	22.7335	34.1224	45.906	29.4423	127.114	279.239	79.2976	80.1757	83.0687	68.9667	7.1675	11.1118	9.99906	8.37264	18.0692	6.77317	445.341	426.655	651.212	632.732	359.417	529.189	482.298	375.021	359.043	609.094	488.732	626.315	492.403	398.279	366.401	646.546	542.162	585.722	445.705	367.281	492.629	407.515	540.792	650.359	718.35	402.274	481.672	558.46	497.42	485.232	581.243	421.964	435.389	463.124	595.749	664.598	41.9759	36.3574	20.5617	45.7471	26.4429	10.957	37.7825	25.5817	29.2003	72.4675	23.7411	33.2364	30.4529	26.6847	40.264	30.4853	25.1658	38.7575	27.8446	34.1359	58.6624	25.3773	41.6735	25.1962	40.4091	25.4333	26.0057	47.9384	21.9937	13.6529	48.9772	32.0735	38.4735	53.5038	26.0111	28.2826	-0.110943	0.999893	-0.271988	0.585039	0.251855	0.392491	0.0447042	0.999938	0.394471	0.925061	0.367036	0.7579	-0.208638	0.393959	-0.0555992	0.849166	0.153038	0.50051	-0.0502811	0.853348	-0.417183	0.0284289	-0.366902	0.0493101	-0.0675196	0.917217	0.549215	0.141521	0.616735	0.097107	-0.426077	0.294444	0.217643	0.608086	0.643721	0.0639925
g13486	F2D10.31	scaffold_36	755761	756559	798	+	NA	NA	NA	NA	0.193751	0.117057	0	0	0	0.121245	0	0	0	0	0	0	0.474592	0.331087	0	0	0	0.296987	0	0	0	0	0	0	0	0	0	0	0	0	0	0	0	0	0	0	0	1.15779	0	0.923637	0	0	0	0	0	0	0	0.723425	0	0	0	0	0	0	0	0	0	0	0	0	0	0	0	0	0	0	0	0	0	0	0	0	0	0	0	0	0	0	0	0	0	0	0	0	0	0	0	0	0	0	0	0	0	0	0	0	-0.480261	0.999893	-0.66852	NA	0.252619	NA	NA	NA	NA	NA	NA	NA	0.017752	NA	0.410257	NA	0.392505	NA	0	NA	-0.322626	NA	-0.525912	NA	NA	NA	NA	NA	NA	NA	NA	NA	NA	NA	NA	NA
g13487	F-box family protein	scaffold_36	757091	758798	1707	+	AT1G20795	AT1G20795	F-box family protein	NA	0	102.955	0	0	0.138762	0	0	0	0	0	0	0	0	192.489	0	0	0.339897	0	0	0	0	0	0	0	0	0	0	0	0	0	0	0	0	0	0	0	0	0	0	0	0	0	0	0	0.844989	0	0	0	0	0	0	0	0	0	0	0	0	0	0	0	0	0	0	0	0	0	0	0	0	0	0	0	0	0	0	0	0	0	0	0	0	0	0	0	0	0	0	0	0	0	0	0	0	0	0	0	NA	NA	0.293265	NA	NA	NA	NA	NA	NA	NA	NA	NA	0	NA	0	NA	0	NA	-0.277618	NA	0	NA	0.435872	NA	NA	NA	NA	NA	NA	NA	NA	NA	NA	NA	NA	NA
g13488	U-box domain-containing protein 44	scaffold_36	759629	763376	3747	-	AT1G20780	SAUL1	senescence-associated E3 ubiquitin ligase 1	NA	412.068	346.381	401.419	437.294	367.315	410.301	547.849	561.912	584.889	499.924	485.819	499.77	54.1066	80.2522	32.1122	36.2958	101.666	50.6107	56.145	25.3005	56.1747	43.6451	58.4384	69.5948	420.014	380.942	380.672	435.377	361.595	381.217	463.925	500.732	408.134	561.45	408.541	347.845	408.267	333.443	363.726	455.353	437.635	415.39	409.072	402.729	314.336	349.646	488.936	401.501	487.936	413.352	278.588	313.411	402.627	363.463	429.341	415.326	276.016	306.889	423.644	358.807	475.727	505.456	559.449	542.43	646.383	527.031	481.053	526.393	436.336	420.559	570.737	505.668	534.098	568.956	540.544	545.469	581.96	563.556	551.324	538.708	567.958	538.173	594.343	477.679	624.703	584.967	588.551	593.904	664.21	544.014	494.392	432.992	501.255	471.178	437.311	436.918	0.0984402	0.999893	-0.00878718	0.999754	0.0428489	0.975828	-0.126931	0.999938	-0.20821	0.427279	-0.232023	0.341838	0.136846	0.548516	0.0511643	0.838154	-0.0856814	0.682979	0.24141	0.177247	0.109132	0.583819	-0.132278	0.460893	-0.0314274	0.870803	-0.0986003	0.428677	-0.0671729	0.621455	0.0471922	0.77766	0.000461854	1	-0.0467303	0.754403
g13489	At1g20770	scaffold_36	763781	765624	1843	+	AT1G20770	AT1G20770	coiled-coil protein	NA	245.865	483.697	298.332	250.852	271.654	258.503	221.078	227.256	253.246	214.604	222.682	255.021	18.8994	416.523	24.8356	41.7017	41.198	11.2856	35.7052	20.612	16.0746	21.4221	31.5883	23.6246	247.998	221.533	237.022	241.61	341.991	280.897	187.407	222.9	230.057	264.377	264.414	267.87	227.581	263.976	256.748	258.618	272.23	294.509	247.275	270.784	348.135	295.433	241.998	259.71	232.956	265.182	271.645	270.29	280.471	285.973	272.418	301.538	248.299	252.021	243.392	252.775	192.39	269.577	205.617	217.532	278.14	256.393	179.467	220.396	176.871	225.454	276.347	282.509	178.033	256.364	211.386	231.906	235.93	262.923	209.392	221.884	270.647	229.27	259.963	226.766	202.046	231.835	236.789	259.666	238.632	255.204	222.707	244.56	204.459	239.041	263.362	234.063	0.0395382	0.999893	0.093707	0.883846	-0.198449	0.216148	-0.0442154	0.999938	-0.0237514	0.999765	0.00756146	0.999097	-0.0727143	0.685358	-0.263912	0.0319722	-0.191198	0.127914	-0.131788	0.32537	-0.0278255	0.866982	0.103963	0.408399	-0.0225717	0.926679	-0.192951	0.143988	-0.170379	0.215337	-0.0504642	0.795691	-0.255342	0.0405815	-0.204878	0.119593
g13490	Calcium-binding EF hand family protein	scaffold_36	765702	771436	5734	-	AT1G20760	AT1G20760	Calcium-binding EF hand family protein	NA	1097.04	916.677	1322.35	1136.93	1196.65	1303.08	1314.01	1407.53	1510.18	1256.33	1303.03	1425.85	89.7949	566.773	60.8107	95.0522	72.597	112.815	123.334	60.5031	79.2985	183.607	59.442	156.066	1237.88	1092.43	1255.74	1233.17	1324.4	1290.37	1254.89	1100.77	1312	1120.1	1426.1	1239.14	1119.98	1014.22	1157.15	1149	1392.16	1302.21	1199.74	1075.26	1162.7	1249.96	1424	1258.76	1088.54	960.333	1208.08	1244.18	1246.97	1225.99	1190.1	992.8	1167.58	1199.66	1203.72	1162.57	1522.79	1277.83	1502.72	1463.91	1477.87	1513.16	1292.7	1333.2	1366.57	1270.35	1501.39	1375.35	1358.67	1232.26	1345.82	1362.04	1600.13	1495.83	1562.64	1243.83	1381.23	1241.74	1681.82	1477.13	1328.04	1180.69	1408.42	1360.92	1613.24	1407.3	1151.43	1017.33	1360.86	1255.61	1309.49	1280.52	0.0666383	0.999893	-0.00726357	0.99903	-0.0113519	0.999772	-0.058117	0.999938	-0.108567	0.584184	-0.0876816	0.779684	-0.155104	0.0677969	-0.258011	0.000458242	-0.102907	0.218537	-0.082857	0.342512	-0.179462	0.0172507	-0.096605	0.216057	-0.097384	0.446003	-0.205931	0.029594	-0.108547	0.309777	-0.0510094	0.717694	-0.182435	0.0586154	-0.131425	0.210128
g13491	Fanconi anemia group J-like protein	scaffold_36	771711	777149	5438	+	AT1G20750	AT1G20750	RAD3-like DNA-binding helicase protein	NA	0.609992	2.37278	1.40231	0.646039	2.39193	0.138888	0.551109	1.44816	0.72839	0.939384	1.5487	0.298004	1.06511	1.61127	1.98709	1.00308	1.44718	0.340205	0.607962	0.547847	1.78418	1.30631	1.32945	0.465457	1.05531	0	2.39416	1.19609	2.17829	0	1.83733	0	4.8129	2.80258	0	0	0	0	1.78297	0.923637	1.14865	0	2.03518	0	1.68998	3.0457	0.823124	0	2.54133	0	5.20726	1.05171	4.88625	0	0	0	1.15488	0.929967	0	0	1.166	0	0.856737	0.933615	0	0	1.34938	0.983912	0.834295	0.61938	0	0	1.17127	0	2.0132	2.17752	0	0	3.34136	0	2.66647	3.50031	0.992225	0	0	0.978205	1.36872	1.33162	4.39874	0	0	0	0	1.72593	0.812846	0	0.0609007	0.999893	0.190412	NA	-2.54651	NA	0.830842	0.999938	0.0783445	NA	-1.14566	NA	-1.71024	0.332325	-1.10924	0.560539	0.601004	0.712059	-1.86068	0.225866	1.50168	0.436535	3.36235	0.0177788	-1.45893	0.500013	-0.449706	0.847737	1.00922	0.587333	-0.707724	0.733336	1.50107	0.429144	2.20879	0.201451
g13492	F2D10.16	scaffold_36	777591	782806	5215	-	NA	NA	NA	NA	12.8153	10.7306	2.34702	14.3568	7.17819	0.893281	13.0788	2.2397	2.76174	16.1348	2.68119	3.66374	6.02351	11.4526	2.65394	7.69607	3.49009	1.43676	8.18508	2.5093	3.18367	8.99963	2.1415	4.13177	12.6637	11.7213	7.18249	8.37263	5.44571	0	10.1053	24.2971	11.551	11.2103	3.25099	0	20.6892	18.5246	4.45743	1.84727	3.44595	0	15.2639	20.678	2.53497	5.48226	0	0	5.08267	7.61619	3.47151	8.41371	4.88625	0	2.51077	13.2753	6.92927	5.5798	2.03675	0	4.66399	25.7162	1.71347	0.933615	4.89684	0	28.3369	20.6621	5.84006	2.47752	5.69787	0	15.2265	18.1075	7.0462	1.08876	7.34003	0	8.91028	17.068	2.66647	0	4.96113	0	4.36855	10.7603	0	2.66324	4.39874	0	2.77229	20.0459	4.39697	0.862964	10.567	0.975263	0.21302	0.999893	0.372619	0.913009	-1.43022	NA	0.302938	0.999938	0.241663	0.999765	0.409892	NA	1.17838	0.134956	2.43426	0.00142651	1.25588	0.152022	1.00989	0.158619	4.19953	3.31332e-06	3.18964	0.000606889	2.53769	0.0258892	2.24493	0.0306811	-0.292761	0.859921	2.60264	0.0150918	2.13099	0.0338664	-0.471647	0.749203
g13493	Fanconi anemia group J-like protein	scaffold_36	784211	791624	7413	+	AT1G20720	AT1G20720	RAD3-like DNA-binding helicase protein	NA	67.4315	33.2535	96.749	51.7725	31.2715	101.058	61.2613	50.1664	77.0972	67.8228	43.2162	83.4113	15.4377	26.8225	40.9109	17.1613	14.904	45.6972	21.8287	20.437	25.7212	18.1776	21.4085	37.8895	56.9868	93.7704	47.8832	74.1576	65.3486	147.972	70.7371	57.0455	47.1665	52.3148	55.2668	123.336	71.7226	60.205	14.2638	36.9455	50.5405	131.87	67.161	52.1874	13.5198	22.5382	76.5505	153.366	66.9218	50.5438	36.4508	52.5857	64.4985	109.777	26.3631	36.9811	24.2524	28.829	48.882	141.062	87.4498	43.4515	37.6964	52.2824	55.824	70.1247	48.5776	48.2117	48.3891	45.2148	44.6333	96.5439	79.6461	29.5438	35.231	89.2783	45.0888	105.798	77.965	86.4066	18.6653	81.3823	52.5879	110.234	64.4362	63.5833	38.3242	47.9384	79.1774	109.223	87.7892	61.1401	31.878	35.3815	58.5249	143.364	-0.352866	0.999893	-0.476803	0.757493	0.0739494	0.999772	0.156155	0.999938	-0.200082	0.999765	0.110144	0.98491	0.614528	0.233778	-0.512404	0.300982	-1.12693	0.00710852	0.726906	0.117354	-0.94614	0.0248086	-1.67305	1.93765e-05	0.286928	0.625796	-0.342221	0.460058	-0.629149	0.141421	0.638478	0.170791	-0.304533	0.5208	-0.943012	0.0177577
g13494	WUSCHEL-related homeobox 14	scaffold_36	791805	792736	931	-	AT1G20710	WOX10	WUSCHEL related homeobox 10	NA	0.117752	10.9833	0	0.15938	0	0	0.586242	0.1547	4.05706	0.430384	0.417194	2.38452	0.288432	19.9842	0	0.3904	0	0	1.43599	0.378937	4.36723	0.483848	0.692481	2.75011	0	0	1.19708	0	0	0	0	0	0	0	0	0	0	0	0	0	0	0	0	0	0	0	0	0	0	0.692381	0	0	0	0	0	0.948233	0	0	0	0	0	3.54706	0	0.933615	0.979368	9.86128	0.674688	0	1.66859	0	0	6.33074	0	0	0	0	0	8.38001	0	0	0	0	0	4.19937	0	0	0	0	0	5.2511	0.924097	1.0023	0	0.862964	0	3.90105	0.000630747	0.999893	-0.66852	NA	NA	NA	-0.422025	0.999938	0.730351	NA	-0.767615	NA	0.017752	NA	0.410257	NA	0.392505	NA	0.684134	NA	0.639113	NA	0	NA	1.16335	0.752977	-2.71272	0.236078	-3.87607	0.0837808	0.00160634	1	-2.38502	0.326237	-2.38663	0.33533
g13495	WUSCHEL-related homeobox 14	scaffold_36	793096	794476	1380	-	AT1G20700	WOX14	WUSCHEL related homeobox 14	NA	29.5325	835.494	3.45778	26.6132	43.9245	2.55912	503.397	536.031	225.795	498.685	532.408	181.575	20.0263	1470.93	2.99124	8.90382	13.7101	2.91984	266.87	293.243	124.014	295.278	250.738	91.3709	45.3784	32.8196	43.0949	31.0984	1.08914	2.50801	33.0719	32.7483	25.0271	57.92	6.50198	0	59.309	13.8935	41.8999	44.3346	2.2973	3.29674	32.5629	23.632	43.9394	52.9952	0.823124	2.17028	9.31822	15.2324	43.3938	45.2237	1.9545	9.22494	10.0431	27.4987	30.0268	54.8681	0	5.68033	722.918	875.237	817.327	1001.77	142.988	397.738	796.807	848.132	716.659	973.666	97.8135	231.072	591.49	386.928	310.033	387.599	150.995	366.625	603.672	442.7	443.967	361.407	104.184	338.05	207.506	246.508	349.024	354.212	104.47	198.492	146.931	183.42	405.621	321.886	136.558	191.152	-0.117643	0.999893	0.0938377	0.978708	-0.461302	NA	-0.00879548	0.999938	-0.00477544	0.999765	-0.318593	0.878867	-0.523596	0.409399	3.04734	7.00068e-08	3.57094	7.53511e-11	-0.72846	0.172705	3.43962	3.43562e-09	4.16808	1.26471e-13	-0.0880878	0.933121	1.15476	0.0304861	1.24284	0.0194465	-0.0935009	0.920869	1.4599	0.00464182	1.5534	0.00254654
g13496	High mobility group B protein 3	scaffold_36	795626	797546	1920	-	AT1G20696	HMGB3	high mobility group B3	NA	2433.47	3052.61	1624.06	2640.64	2957.32	1552.89	1977	1801.97	1615.87	1988.67	2099.67	1603.81	741.466	461.871	398.263	737.883	208.602	417.491	603.713	385.636	265.456	574.846	499.578	229.715	2677.32	3165.92	2864.61	3015.34	1131.62	1739.3	3008.62	3500.9	2956.09	3096.85	1101	1667.92	2797.18	2892.15	3360.9	3045.23	1665.54	2242.89	3036.49	2857.51	3230.39	2928.75	1652.01	2201.38	1429.08	1510.78	2850.98	2070.82	1266.52	1514.73	1792.69	1643.29	3060.43	2561.13	1084.57	1490.14	2580.35	2325.1	2320.9	2012.87	1411.27	1781.6	2823.57	2244.3	2698.11	2629.89	1310.51	1589.02	2568.59	1875.55	1681.02	2039.25	1680.87	2047.87	2409.12	1772.93	2310.5	1981.18	1581.61	2027.25	1245.04	1299.06	1460.43	1298.33	1369.11	1452.46	1445.29	1342.07	1531.24	1551.61	1560.66	1639.42	0.133162	0.999893	0.0493591	0.971939	-0.0544376	0.998663	0.0144475	0.999938	0.226279	0.94071	-0.0146061	0.999097	-0.25034	0.445872	0.597726	0.0192151	0.848066	0.000347988	-0.170988	0.580031	0.783943	0.000968905	0.954931	3.0689e-05	0.136867	0.720018	0.287625	0.286563	0.150758	0.625746	-0.0775768	0.84665	0.310488	0.249351	0.388065	0.143152
g13497	High mobility group B protein 2	scaffold_36	798184	800206	2022	-	AT1G20693	HMGB2	high mobility group B2	NA	2499.76	2309.49	1544.65	2859.16	3264.52	1386.68	3006.85	3176.65	1848.2	3084.54	3529.54	1842.94	1097.21	1583.7	513.547	1337.24	462.256	553.898	489.813	589.705	411.935	804.246	739.508	444.633	2945.37	3347.6	3271.62	3862.18	1342.91	1297.89	3659.04	4280.52	3223.68	3927.35	1046.82	1292.14	3132.35	3303.17	3655.99	3344.49	2236.42	1992.33	3420.12	3466.03	3390.1	3649.97	2166.46	1925.76	938.599	1216.51	2383.19	1757.41	1336.88	880.982	1166.25	1170.12	2873.34	2627.16	944.033	839.742	3135.37	3324.48	3755.08	3825.95	1186.99	1968.97	4032.61	4165.88	3879.47	4919.12	1282.02	2203.89	3578.22	3225.04	3020.81	3449.19	1760.56	2393.54	3000.54	2914.36	3229.1	3464.43	1492.31	2413.59	2262.91	2563.87	2382.95	2628.62	1700.11	2139.3	2298.23	2266.19	2921.79	2930.63	1642.76	2124.12	0.209153	0.999893	0.105454	0.948657	-0.143492	0.960698	0.0430836	0.999938	0.157378	0.98555	-0.00794144	0.999097	-0.296424	0.593837	0.711569	0.0928495	1.00799	0.00893466	-0.198323	0.696158	1.06271	0.00501486	1.26103	0.00052903	-0.0758494	0.8454	0.698263	0.00118127	0.774112	0.000275341	-0.19265	0.524973	0.743332	0.000479659	0.935982	6.40985e-06
g13498	SWI-SNF-related chromatin binding protein	scaffold_36	801267	802826	1559	-	AT1G20690	AT1G20690	SWI-SNF-related chromatin binding protein	NA	0.231139	0.261504	2.03995	0	0.101515	0.680205	0.524455	0.14255	4.56742	0.153425	0.204069	3.37175	0.566173	0.492969	1.3216	0	0.24866	0.779669	0.582326	0.349174	1.47996	0.375812	0.499865	3.20176	0	0	1.19708	0	2.17829	1.254	0	0	0	0	0	0	1.37928	0	0	0	3.44595	3.29674	0	0	0	0.60914	1.64625	1.44685	0	0	0.867877	0	0	1.84499	0	0	0	0	0	0.946722	1.166	0.886765	0.856737	0	1.95874	5.47849	0	0	0	1.23876	2.84894	2.37403	0	0	0	0	5.24288	4.19001	0	0	0	0	0.992225	5.24922	1.09214	0	0	0	4.39874	6.30132	0.924097	0	0	0	8.9413	0	-0.480261	0.999893	-0.668522	NA	-1.45618	NA	-1.09234	0.999938	0.204425	NA	-0.422667	NA	-0.463145	0.907221	-2.92423	0.188694	-2.46108	NA	-0.277641	NA	-1.89569	0.429487	-1.61805	NA	0.89646	0.739264	-3.1503	0.0235956	-4.04676	0.00310905	-0.412367	0.886684	-3.81506	0.00575761	-3.40269	0.0164389
g13499	Unknown protein	scaffold_36	803444	804686	1242	-	NA	NA	NA	NA	0	1.69247	0	0	0	0.159939	0	0.45741	0	0	0	0	0	3.01243	0	0	0	0.39177	0	1.12042	0	0	0	0	0	0	0	0	0	0	0	0	0	0	0	0	0	0	0	0	0	0	0	0	0	0	0	0	0	0	0.867877	0	0	0	0	0	0	0	0	0.946722	0	0	0	0	0	0	0	0	0	0	0	0	0	0	0	0	0	0	0	0	0	0	0	0	0	0	2.73745	0	0	0	0	0	0	0	0	0	NA	NA	-0.66852	NA	0.252619	NA	NA	NA	-1.2142	NA	NA	NA	-0.46314	NA	0	NA	0.392505	NA	0	NA	-0.322633	NA	-0.525912	NA	-1.02408	NA	0	NA	1.0003	NA	0	NA	0	NA	0	NA
g13500	SWI-SNF-related chromatin binding protein	scaffold_36	808745	818786	10041	-	NA	NA	NA	NA	2.92124	111.882	0	2.2743	11.2992	0.32823	25.5576	5.43893	0.182097	29.2436	9.61211	1.25449	4.58271	192.196	0	3.26038	4.71879	0.803996	36.6098	2.09186	0.446046	31.1364	4.29961	2.15283	2.11062	0	8.37957	5.98045	0	0	1.83733	1.0564	10.5884	15.8813	0	1.92712	1.37928	1.15779	8.02338	4.61819	0	0	0	0.984668	14.3648	15.8376	0	0	11.8596	0.692381	10.4145	14.724	0	0	8.78769	0.948233	6.92927	4.64984	0	0	5.82999	96.6574	7.71063	4.66807	0	0	22.9394	89.536	9.17724	11.7682	0.949646	5.5394	8.19887	36.215	8.0528	5.4438	0	0	8.91028	37.3362	9.33265	7.8757	0	1.04984	5.46069	1.95641	4.10617	2.66324	1.09969	0	14.7856	4.00919	16.4886	3.45186	0	0	-0.415398	0.999893	0.406238	0.842046	0.733511	NA	0.188881	0.999938	0.786109	0.786852	2.22744	NA	-1.54472	0.162994	3.91177	0.00373764	5.45648	8.22186e-06	-2.40218	0.014089	2.71645	0.0553112	5.11862	2.15293e-05	2.235	0.0436768	6.57895	2.03296e-07	4.34395	0.00154925	1.61375	0.156953	4.49887	1.5819e-05	2.88512	0.0111716
g13501	DNA-binding bromodomain-containing protein	scaffold_36	819401	828786	9385	+	AT1G20670	AT1G20670	DNA-binding bromodomain-containing protein	NA	422.324	340.303	491.512	399.151	439.36	473.679	494.451	427.233	577.763	519.052	406.056	539.906	42.4466	219.352	105.19	54.9123	68.8828	98.8556	96.2818	73.8986	180.076	70.689	65.5154	155.653	414.737	501.672	457.285	576.516	583.781	392.503	375.733	442.631	420.648	516.609	559.17	424.93	408.267	404.068	381.556	456.277	561.689	394.51	477.25	409.622	337.996	471.474	596.765	395.714	385.436	392.58	367.112	448.03	577.555	380.99	327.655	359.38	398.433	502.182	483.728	343.66	594.659	544.474	519.183	494.816	646.383	466.767	572.136	599.202	513.926	460.2	641.96	374.305	583.291	492.714	463.036	393.042	810.55	452.521	579.168	513.106	366.64	378.909	692.573	439.884	366.958	392.26	351.762	342.227	746.687	360.226	453.732	423.971	407.819	327.926	718.556	399.858	-0.0638322	0.999893	-0.0216163	0.99903	-0.0435187	0.999772	0.0765618	0.999938	-0.0692605	0.999765	-0.101103	0.972361	-0.0992565	0.711147	-0.206908	0.316902	-0.107651	0.619	-0.146105	0.483834	-0.228088	0.230843	-0.0819821	0.688305	0.211905	0.512345	-0.228141	0.388186	-0.440046	0.0674076	0.35451	0.194869	-0.0566213	0.866186	-0.411131	0.0945241
g13502	F-box protein At3g61340	scaffold_36	831001	832538	1537	+	NA	NA	NA	NA	0.600402	138.138	0	0	0.518457	0.182811	0	0	0	0	0	0	0.666453	254.924	0	0	0.576594	0.447794	0	0	0	0	0	0	1.05531	0	0	1.19609	0	0	0	0	0.962581	0	1.08366	0	1.37928	1.15779	0	2.77091	0	0	0	0	0	1.21828	0	0	0	0	0	0	0	0	0	0	0	0.929967	0	0	0	0	0	0	0	0	0	0	0	0	0	0	0	0	0	0	0	0	0	0	0	0	0	0	0	0	0	0	0	0	0	0	0	0	0	0	-1.5885	0.999893	-0.300809	NA	0.252619	NA	NA	NA	NA	NA	NA	NA	-0.229401	NA	1.51379	NA	1.74319	NA	-1.50053	NA	-0.322649	NA	1.17788	NA	NA	NA	NA	NA	NA	NA	NA	NA	NA	NA	NA	NA
g13503	Protein kinase	scaffold_36	833721	835738	2017	+	NA	NA	NA	NA	441.912	447.073	358.664	532.377	429.224	272.95	71.9836	49.7162	32.9646	70.6738	75.7775	39.4138	117.99	204.983	248.749	194.446	160.968	114.161	33.4751	17.2503	10.4719	22.6899	27.5702	21.5359	477	632.95	697.898	583.692	303.871	87.7802	234.259	677.151	506.318	212.062	192.892	359.408	379.302	443.433	579.466	517.237	638.649	100.001	793.721	559.291	517.133	401.423	361.351	378.351	277.005	415.429	414.845	450.134	625.44	349.625	453.194	472.22	296.804	650.977	217.932	106.033	51.3039	79.8089	47.1205	39.2118	48.9684	29.5838	68.8182	70.8416	97.6125	102.817	46.5326	37.9845	133.524	45.7452	78.5148	28.3078	32.5059	16.76	106.923	61.8714	98.6594	51.6296	48.619	13.648	75.3575	46.9538	46.5366	58.5914	37.3893	33.6071	37.888	81.186	72.55	35.3815	73.1561	18.53	0.283643	0.999893	-0.328078	0.705005	-0.37916	0.897068	-0.0204265	0.999938	0.615579	0.626845	0.256124	0.928129	-0.305156	0.642501	0.317435	0.593198	0.622591	0.204659	0.303216	0.586492	0.980189	0.0296538	0.676972	0.137602	0.535001	0.32011	1.11839	0.00730407	0.583386	0.219804	-0.102878	0.883677	0.834159	0.0524378	0.937037	0.0279331
g13504	RWP-RK domain-containing protein	scaffold_36	835894	839336	3442	-	NA	NA	NA	NA	141.509	130.47	37.4719	144.057	161.278	62.3586	177.131	166.473	77.4886	148.993	147.218	89.3441	34.1882	61.5229	10.1505	59.7814	45.9495	27.2917	79.1547	63.3048	25.3508	44.0443	39.3703	46.8262	139.301	111.352	155.621	233.238	51.1897	28.8421	125.857	120.429	120.323	170.023	92.1114	66.4857	205.513	140.092	139.072	155.171	45.9459	25.275	77.3369	256.014	226.457	132.793	56.7956	91.1516	132.149	112.166	129.314	120.947	34.2037	35.0548	144.369	139.39	116.643	206.453	32.588	30.2951	132.924	235.88	239.886	95.2287	109.689	52.5935	186.889	191.863	141.83	126.354	103.511	176.469	133.524	312.592	129.851	108.876	71.3032	103.703	149.247	182.414	214.651	127.761	76.4013	53.542	147.439	103.69	229.945	194.417	80.2771	49.3604	89.6374	102.234	104.428	175.182	78.846	50.7137	0.0434019	0.999893	0.0604467	0.990334	0.747352	0.280174	-0.244297	0.999938	-0.172171	0.999765	0.202946	0.936479	-0.152787	0.765664	1.9266	2.25285e-10	2.07938	3.93164e-12	-0.172355	0.676494	1.22263	6.3089e-05	1.39499	2.62603e-06	0.0978726	0.885565	1.19172	0.00098097	1.09384	0.00298146	0.0220152	0.978872	0.738766	0.0562071	0.716751	0.0699864
g13505	Protein kinase	scaffold_36	843311	845155	1844	+	AT1G20650	ASG5	Protein kinase superfamily protein	NA	65.764	52.2628	33.357	56.584	72.6973	44.653	7.46587	6.13715	3.97721	6.0843	9.05065	5.85212	15.8538	26.7554	8.99767	16.1154	30.2788	15.5036	1.68174	2.32045	1.62478	4.41348	5.0604	2.52464	82.3142	80.877	70.6278	86.1185	45.744	38.8741	65.2251	49.6507	39.4658	102.761	46.5975	23.1255	75.8604	52.1004	36.5509	61.8837	32.1622	24.1761	60.0379	81.7274	50.6993	102.945	67.4962	35.4478	49.1325	50.5438	76.3732	46.2754	33.2265	22.1398	35.1507	47.4116	95.8549	46.4984	52.9555	38.8156	8.16198	7.09412	5.99716	8.40253	6.85557	3.28709	13.4938	5.90347	10.8458	13.6264	9.49646	4.74806	10.5414	6.67118	8.0528	7.62132	2.09715	3.1425	4.45514	2.1335	2.66647	4.37539	4.96113	2.09969	6.55283	5.86923	4.10617	2.66324	4.39874	4.20088	1.84819	9.02067	7.6947	15.5334	7.31561	6.82684	-0.188276	0.999893	0.215243	0.919241	0.435582	0.605795	-0.241249	0.999938	0.574302	0.951501	0.554382	NA	0.04558	0.945782	0.991309	0.00376501	0.945729	0.00532126	-0.367022	0.334951	0.363083	0.343092	0.730106	0.0245415	0.243112	0.798535	0.887314	0.176724	0.644203	0.373939	-0.562934	0.422981	0.102541	0.90674	0.665475	0.286478
g13506	RWP-RK domain-containing protein	scaffold_36	845311	848766	3455	-	AT1G20640	AT1G20640	Plant regulator RWP-RK family protein	NA	25.323	134.831	12.0808	22.1795	20.966	15.275	20.6244	19.0345	20.3713	17.6258	23.2571	20.6902	8.54594	230.45	4.66254	8.94731	5.35548	2.61046	7.78099	7.16501	7.87094	8.03631	6.05445	3.70984	21.1062	39.8524	13.1679	19.1375	17.4263	5.01601	16.5359	19.0152	20.2142	20.5523	14.0876	16.3805	22.0685	17.3668	17.8297	17.5491	16.0811	9.89023	27.475	37.4174	28.7296	26.193	17.2856	18.0856	29.6489	20.0791	16.4897	16.8274	9.7725	12.9149	12.5538	19.9129	15.0134	15.8094	13.2389	11.3607	8.16198	19.5088	27.4156	17.7387	30.3604	26.2967	20.9153	30.5013	28.366	23.5364	24.6908	23.7403	25.7679	21.9196	13.0858	8.71008	18.8744	10.475	5.56893	16.0012	15.9988	17.5016	18.8523	14.6978	17.4742	31.3026	23.2683	23.9692	24.1931	12.6026	14.7856	19.0436	31.878	23.3	22.7597	20.4805	-0.166085	0.999893	0.341527	0.717535	0.350145	0.786773	-0.216703	0.999938	0.302539	0.986704	0.0237462	0.999097	0.564465	0.129909	1.06491	0.00173152	0.500449	0.204978	0.0598457	0.897229	0.553491	0.10781	0.493645	0.134473	0.130245	0.847835	0.0208977	0.977693	-0.109347	0.848732	-0.388479	0.434426	-0.222372	0.651723	0.166107	0.749593
g13507	Catalase-1	scaffold_36	855963	859026	3063	-	AT1G20630	CAT1	catalase 1	NA	691.258	49967.5	414.52	636.336	460.945	283.394	726.716	413.116	701.874	797.142	306.059	400.872	253.408	91697.5	181.542	242.849	416.498	95.759	184.99	134.166	206.915	397	152.711	100.981	844.248	806.425	881.052	448.534	316.941	435.139	765.247	684.546	406.209	307.35	234.071	316.048	903.429	841.712	630.281	344.517	516.892	689.02	870.04	825.151	1302.13	201.625	322.665	428.268	326.138	392.58	766.335	198.774	194.473	288.741	278.695	392.568	420.376	152.515	159.885	217.746	749.736	977.215	646.837	432.264	774.68	603.729	750.928	1604.76	511.423	234.745	345.671	348.982	750.782	848.192	351.304	314.652	786.432	519.561	667.157	743.523	391.971	176.766	446.501	350.648	432.487	616.269	462.628	271.651	1048	499.905	578.485	485.111	419.911	117.363	598.255	337.441	-0.104278	0.999893	-0.229581	0.966611	-0.537121	0.513847	0.13897	0.999938	-0.427666	0.918642	-0.810942	0.017258	0.331083	0.650445	0.752881	0.179301	0.421798	0.473399	0.451998	0.440289	1.18437	0.0161951	0.732369	0.147794	0.818607	0.0398068	0.047947	0.930461	-0.77066	0.0373194	1.38428	8.79126e-05	0.992272	0.00493156	-0.392007	0.358743
g13508	Catalase-3	scaffold_36	859377	862576	3199	-	AT1G20620	CAT3	catalase 3	NA	147793	116073	111243	170747	140513	83328.1	11925.8	15239.9	8213.96	12880	18515.1	8806.54	55953.5	84223.7	60866.8	42171.4	42187.1	32541.1	7364.59	7363.94	3233.59	5803.6	6495.47	2969.13	187662	162239	160451	185948	98233.1	88028.5	186940	184143	161387	173102	73084.4	75905.5	169171	207562	187951	206529	190058	173868	201170	215929	152029	184992	136900	101757	78932.1	74251	94620.3	82478.6	48785.3	55867.1	122133	113523	80808	95654.6	54954.6	50978.1	9923.8	8296.57	8694.17	13374	13168.6	5682.29	14264.3	9552.8	16651.7	19970.1	10433.8	6669.44	12284.2	26598	28110.3	16642.8	10563.4	9074.5	13404.4	23822.6	31299	16390.2	14016.2	8521.58	7260.54	7406.97	7786.67	16819.7	5550.12	5451.7	7980.5	8939.48	13085.4	14599.6	7521.26	6071.99	0.221497	0.999893	-0.116476	0.973276	-0.405954	0.768579	0.119273	0.999938	0.287491	0.990479	0.096154	0.982445	-0.061258	0.935733	0.426061	0.364773	0.487319	0.259927	0.271894	0.571848	1.05263	0.00542941	0.780733	0.0411883	-0.349245	0.544005	0.536226	0.226442	0.885471	0.0319406	-0.522555	0.297644	0.55046	0.216845	1.07302	0.00755584
g13509	Cyclin-B2-3	scaffold_36	871079	873849	2770	+	AT1G20610	CYCB2;3	Cyclin B2;3	NA	205.369	331.21	168.038	215.061	193.958	128.595	277.546	159.912	147.006	275.652	156.448	133.623	63.1462	255.829	62.3022	61.4574	54.8007	49.3694	118.298	42.9456	49.6225	120.241	48.3414	48.7898	210.007	218.016	237.022	197.355	145.945	235.753	248.958	214.449	285.887	173.76	68.2708	181.149	162.755	162.09	225.546	222.597	124.054	249.454	174.008	207.765	147.873	233.91	95.4824	171.452	313.431	150.939	157.954	115.689	105.543	129.149	311.335	132.753	182.471	145.075	87.5802	157.156	390.609	254.502	204.76	210.063	83.2463	126.005	338.694	155.458	196.059	194.485	73.1227	113.953	260.021	156.296	146.964	170.935	193.987	218.928	290.698	199.482	107.992	210.894	120.059	215.218	441.224	163.36	125.923	101.203	131.962	132.328	481.455	200.459	135.207	100.967	119.488	167.745	0.0794195	0.999893	0.015187	0.999754	-0.375156	0.731787	-0.000399034	0.999938	-0.0266896	0.999765	-0.141258	0.958229	0.0757064	0.894672	0.301438	0.445896	0.225731	0.558106	0.139391	0.739888	0.756665	0.0160174	0.617274	0.0479784	0.791526	0.0492307	0.909464	0.0112244	0.117937	0.819387	0.815367	0.038127	1.04367	0.00295883	0.228301	0.631704
g13510	Small nuclear ribonucleoprotein SmD3b	scaffold_36	874326	876124	1798	-	AT1G20580	AT1G20580	Small nuclear ribonucleoprotein family protein	NA	586.742	583.356	719.183	575.231	578.365	688.066	704.501	681.992	705.196	661.597	620.922	704.891	91.4446	201.811	41.0415	167.342	91.0573	89.1238	169.524	45.8233	48.7758	92.6982	47.0577	159.267	615.246	613.024	519.533	662.634	673.09	728.576	624.691	408.826	558.297	615.633	656.7	608.007	627.572	441.117	757.763	716.742	677.703	675.833	472.162	441.131	573.747	673.1	648.622	591.038	679.383	504.746	754.185	649.959	700.688	776.74	843.618	654.28	418.066	647.257	812.663	755.484	922.304	908.047	730.797	749.692	774.68	751.649	627.46	594.283	608.201	648.491	561.241	542.07	628.97	514.634	651.271	668.499	653.263	658.878	652.678	603.779	611.955	674.685	658.838	685.548	673.849	588.879	626.875	664.48	699.4	715.2	680.136	843.933	547.423	661.893	955.907	869.935	-0.0155649	0.999893	-0.220953	0.562088	-0.0565988	0.939905	-0.0855983	0.999938	-0.130447	0.733494	-0.00354617	0.999097	-0.223552	0.293858	-0.282462	0.140231	-0.05891	0.801549	-0.0201139	0.939742	-0.242279	0.19297	-0.222165	0.211221	0.0493163	0.86376	-0.00578121	0.988056	-0.0550975	0.806705	0.0920296	0.700515	-0.0949189	0.643838	-0.186949	0.316558
g13511	Dolichol-phosphate mannosyltransferase%2C putative	scaffold_36	876299	878198	1899	+	AT1G20575	DPMS1	Nucleotide-diphospho-sugar transferases superfamily protein	NA	253.687	279.283	178.135	257.868	291.171	178.811	441.156	436.383	441.795	440.178	447.713	402.166	21.2974	44.2035	28.4127	28.3766	23.2476	20.6949	59.1294	56.6254	84.2403	49.2626	55.4786	75.5099	259.606	233.254	264.555	229.649	226.542	154.242	250.795	268.325	305.138	262.508	213.482	159.951	222.064	257.029	334.307	227.215	186.081	169.233	216.747	238.29	330.391	294.824	181.91	164.941	277.005	256.181	252.552	251.36	159.292	153.134	295.015	275.936	291.029	271.55	179.234	159.049	395.273	428.308	465.208	365.043	525.921	395.547	373.103	479.165	506.417	352.427	485.269	368.766	354.894	496.526	507.327	371.267	473.957	320.535	405.418	500.305	478.632	420.038	450.47	311.803	493.647	484.211	463.997	444.762	539.946	408.536	479.606	425.976	462.781	485.849	478.766	338.416	0.0311647	0.999893	0.167928	0.64135	0.0133374	0.999772	0.000896118	0.999938	0.0410434	0.999765	-0.13936	0.866829	-0.0492696	0.810765	0.527323	1.18623e-05	0.576592	1.00114e-06	-0.187065	0.159974	0.546644	2.67721e-06	0.733709	3.47908e-11	0.0206865	0.952056	-0.00545661	0.988934	-0.0261431	0.916256	-0.0220038	0.939226	0.128574	0.505063	0.150577	0.43262
g13512	Gamma-tubulin complex component 5	scaffold_36	878379	883199	4820	+	AT1G20570	AT1G20570	Spc97 / Spc98 family of spindle pole body (SBP) component	NA	251.023	366.84	313.508	246.748	321.089	312.335	165.541	189.981	120.789	178.888	196.026	165.505	39.4695	65.4458	244.647	50.6991	64.6665	225.231	49.4095	48.4663	39.1134	50.649	43.5125	74.2059	285.989	237.942	299.27	339.69	532.591	107.844	314.183	227.125	340.754	277.455	483.314	165.732	296.545	209.56	336.982	318.655	660.473	145.057	302.225	227.458	257.722	388.631	662.615	132.387	261.757	198.713	355.83	322.876	301.97	95.0169	225.969	182.061	269.087	399.886	297.365	107.926	209.879	134.788	206.474	173.652	168.451	98.6128	199.033	128.892	280.323	189.53	201.325	101.292	201.458	102.927	260.71	219.93	174.064	93.2276	214.961	129.076	149.322	193.392	288.738	98.6853	215.151	130.101	127.291	151.805	104.47	89.2688	253.203	156.358	200.062	172.593	190.206	120.933	-0.00697736	0.999893	-0.0290262	0.995865	0.00730898	0.999772	0.122377	0.999938	0.0497042	0.999765	0.448982	0.626776	-0.405385	0.51375	-0.306422	0.615819	0.0989633	0.879853	-0.386772	0.476695	-0.322024	0.558564	0.0647481	0.914875	-0.201814	0.670027	0.446342	0.188675	0.648156	0.044468	-0.132733	0.784589	0.112602	0.793745	0.245335	0.526566
g13513	Acyl-CoA synthetase	scaffold_36	883289	885355	2066	+	AT1G20560	AAE1	acyl activating enzyme 1	NA	381.451	391.093	531.891	378.048	452.252	476.645	355.859	415.017	403.806	352.333	387.327	422.82	22.0827	129.094	68.2315	16.0588	49.2649	47.7338	32.7591	27.0259	49.4982	29.3028	18.5886	38.1984	384.133	396.18	424.964	438.965	613.187	501.601	358.279	373.965	436.049	394.23	495.234	474.072	336.544	382.07	468.922	466.437	584.662	452.753	372.438	390.913	438.549	460.51	538.323	420.31	380.353	384.272	491.218	439.616	523.806	453.867	370.338	399.206	537.018	458.474	477.618	415.611	368.455	321.009	403.523	399.587	408.396	365.963	356.235	312.884	391.284	361.718	451.082	367.183	358.408	370.727	436.865	374.534	502.268	382.338	387.597	385.096	379.972	395.535	467.338	429.386	399.723	320.851	444.835	430.114	378.292	398.034	353.929	335.769	410.017	402.141	447.065	396.932	-0.00135612	0.999893	-0.00812984	0.999607	-0.14868	0.655349	-0.00697043	0.999938	-0.0933338	0.907658	0.0614335	0.935664	-0.270286	0.00627751	-0.464026	1.07741e-07	-0.19374	0.0451029	-0.264097	0.00514612	-0.315484	0.000468126	-0.0513867	0.633438	-0.218645	0.0353763	-0.189882	0.0501724	0.0287635	0.831371	-0.134779	0.231817	-0.263648	0.00354305	-0.128869	0.213241
g13514	O-fucosyltransferase-like protein	scaffold_36	887489	890373	2884	+	AT1G20550	AT1G20550	O-fucosyltransferase family protein	NA	163.006	195.955	181.342	156.491	197.564	188.539	292.841	226.478	214.352	265.366	207.141	222.718	17.3634	30.5703	22.849	27.2424	37.1224	22.3145	57.5909	23.1694	46.9013	52.351	45.3622	37.6695	169.905	167.615	178.365	232.042	165.55	169.29	197.513	147.896	167.489	201.786	191.808	213.911	190.341	143.566	177.406	189.346	207.905	204.398	150.603	180.194	179.983	240.001	202.489	185.197	148.244	148.17	174.443	149.343	163.201	156.824	140.603	121.374	158.218	242.721	156.83	165.676	258.851	363.574	263.875	229.669	189.997	185.173	273.923	330.594	290.335	177.762	226.965	204.958	332.64	321.17	228.498	217.752	240.124	229.403	320.77	264.553	185.32	226.645	272.862	236.215	198.769	287.592	228.577	190.422	289.217	158.583	197.757	218.501	209.955	162.237	242.228	163.844	-0.0366679	0.999893	0.116251	0.901886	0.0685236	0.945883	-0.138915	0.999938	-0.124509	0.999765	0.0512524	0.989058	-0.189453	0.333266	-0.145019	0.462	0.0444336	0.837519	-0.346688	0.0282981	-0.248537	0.129525	0.0981507	0.569349	0.374527	0.103034	0.449344	0.0239842	0.0748168	0.784588	0.357682	0.114603	0.253326	0.247858	-0.104356	0.698068
g13515	Transducin/WD-like repeat-protein	scaffold_36	890400	893124	2724	-	AT1G20540	AT1G20540	Transducin/WD40 repeat-like superfamily protein	NA	212.599	175.67	208.371	194.209	226.775	197.913	154.737	179.795	138.088	165.521	188.687	156.884	32.7865	108.712	31.6888	31.3439	34.3406	13.977	29.6336	42.1287	25.1994	28.3031	40.1276	31.0642	223.726	216.844	211.883	270.316	180.798	224.467	206.699	220.787	235.832	197.115	193.976	204.275	241.374	244.293	223.763	228.138	252.703	212.091	203.518	224.504	178.293	263.758	183.557	211.964	166.034	171.018	239.534	211.394	181.768	174.351	161.944	146.976	251.763	239.002	202.657	175.143	197.054	170.259	166.207	248.341	104.792	154.493	178.792	115.118	175.202	223.596	131.051	163.017	149.922	132.471	148.977	182.912	160.432	162.363	161.499	168.546	143.989	232.771	134.943	201.57	166.005	114.45	128.66	203.738	111.068	139.679	197.757	179.411	146.199	218.33	129.242	190.176	-0.10889	0.999893	-0.0209055	0.99903	-0.059804	0.958016	0.106233	0.999938	0.0773372	0.999765	0.179707	0.802342	-0.141893	0.471557	0.0369208	0.874075	0.178814	0.280936	-0.229207	0.152196	-0.00787883	0.975715	0.221328	0.136348	-0.217891	0.446762	0.158265	0.538645	0.376155	0.09289	-0.192456	0.488999	0.0784977	0.785886	0.270954	0.252776
g13516	F5M15.15	scaffold_36	896809	899106	2297	+	AT1G20530	AT1G20530	girdin (DUF630 and DUF632)	NA	5.35057	2.8084	5.91204	6.66222	2.84129	2.435	24.4157	14.5445	10.6637	28.1925	17.2835	14.5863	1.93348	2.47964	4.33647	4.11548	2.4391	0.839046	5.54811	11.8976	5.31306	7.73203	5.94343	7.33923	8.44248	5.86065	1.19708	3.58827	11.9806	5.01601	11.024	12.6768	6.73807	3.73677	1.08366	2.89068	2.75856	4.63115	1.78297	2.77091	2.2973	1.09891	5.08796	4.92334	0	0.60914	1.64625	2.8937	5.92978	4.15429	1.73575	8.41371	9.7725	4.61247	2.51077	3.79293	2.30976	3.71987	3.05512	2.84016	30.3159	30.15	13.7078	37.3446	9.79368	6.57419	29.0116	16.7265	23.3603	16.1039	12.3454	7.12209	28.1104	19.0605	9.0594	15.2426	8.38861	18.855	40.0963	26.6687	6.66618	21.0019	7.9378	20.9969	19.6585	19.5641	2.73745	9.32136	15.3956	5.2511	25.8747	32.0735	20.8856	16.3963	13.8184	26.3321	0.337864	0.999893	-0.213889	NA	-1.27081	NA	0.21082	0.999938	0.238983	0.999765	0.445791	NA	0.726965	0.45938	-0.132698	0.905264	-0.859663	0.300125	1.29339	0.094403	1.47585	0.0533618	0.182463	0.859692	0.712481	0.220221	1.19158	0.0133518	0.4791	0.417927	0.691549	0.202224	0.952674	0.043195	0.261125	0.680743
g13517	F5M15.16	scaffold_36	899629	900554	925	+	AT1G20520	AT1G20520	DUF241 domain protein, putative (DUF241)	NA	11.5909	82.9958	9.33376	9.88895	1.27341	6.6596	4.9053	0.59996	6.29201	8.47093	1.15106	6.64196	7.97277	204.886	6.87908	2.91863	1.22651	4.22139	2.49418	1.10489	6.7796	4.53755	1.91647	3.49196	11.6084	16.4098	0	1.19609	5.44571	11.286	12.8613	12.6768	1.92516	0	5.41832	12.5263	24.827	4.63115	1.78297	0.923637	2.2973	9.89023	9.15832	9.84668	0	0.60914	1.64625	10.128	5.92978	5.53905	0	1.05171	4.88625	21.2174	10.0431	4.74116	2.30976	2.7899	3.05512	6.62705	6.99598	2.6603	0.856737	0	0	5.47849	14.8431	4.91956	5.00577	0	3.79858	7.91343	3.5138	6.67118	0	0	3.14573	15.7125	13.3654	6.40049	0	0.875078	4.96113	9.44859	7.64497	1.95641	2.73745	0	0	13.6529	3.69639	8.01837	1.09924	0	2.43854	11.7032	-0.173994	0.999893	0.565614	NA	-0.485295	NA	0.822464	0.999938	1.11082	NA	0.0703755	NA	3.74875	0.000103189	0.279944	0.767079	-3.4688	0.000242217	3.04521	0.000253073	0.582962	0.45455	-2.46224	0.00297928	3.18123	0.0247377	-0.374217	0.761366	-3.55545	0.00548763	2.8533	0.00942616	0.358637	0.764818	-2.49467	0.0198475
g13518	UPF0725 protein At1g19060	scaffold_36	900589	904564	3975	-	AT1G19060	AT1G19060	hypothetical protein (DUF626)	NA	59.5413	284.093	37.284	63.1952	319.289	33.1815	40.6326	123.629	34.8795	38.4775	136.418	29.2137	20.6751	227.971	16.264	53.1933	308.948	11.5926	11.4852	88.056	31.1006	11.2232	107.583	27.5859	40.1018	62.1229	15.5621	458.103	52.2789	51.4141	26.6412	46.4815	31.7652	498.859	29.2589	54.923	45.5162	86.8341	73.1019	578.197	17.2297	35.1653	28.4926	75.8194	73.514	725.486	25.5168	24.5965	39.8142	78.9315	32.1114	506.926	17.5905	46.1247	36.4061	164.044	34.6464	556.12	31.5696	30.2951	30.3159	41.678	53.1177	175.52	8.81431	73.4117	39.1319	34.4369	23.3603	235.984	6.64752	74.3862	30.4529	48.6043	26.1716	191.622	4.19431	51.3276	30.0722	51.2039	74.6612	219.645	6.94558	35.6947	33.8563	59.6705	58.8551	235.697	8.79749	64.0635	24.9506	53.1217	23.0841	246.808	7.31561	45.8374	0.0992412	0.999893	0.204903	0.996454	-0.165286	0.967378	-0.0821415	0.999938	0.148134	0.999765	-0.260543	0.98491	-2.23499	0.00722784	0.685736	0.509565	2.92073	0.000126665	-2.34504	0.00307765	0.947812	0.294949	3.29286	8.40206e-06	-1.59726	0.0715017	0.217677	0.844215	1.81493	0.0216663	-1.82392	0.0302716	0.395413	0.702718	2.21934	0.00383171
g13519	F-box protein	scaffold_36	906309	908843	2534	+	NA	NA	NA	NA	335.989	230.185	106.923	334.113	275.281	108.09	273.638	233.815	96.0657	301.399	281.333	94.3627	61.4669	153.218	37.5053	64.4251	69.263	33.4612	41.0882	72.5528	45.4482	48.4513	98.0707	51.0968	341.921	323.508	383.066	315.768	64.2594	135.432	368.384	386.641	387.92	240.088	79.1074	126.226	422.06	363.545	346.788	235.527	76.9595	134.068	356.157	373.189	251.807	206.499	70.7887	137.451	230.414	315.033	332.397	208.239	73.2937	145.754	213.415	305.331	334.915	238.072	81.47	144.848	270.511	290.859	245.027	185.789	64.6383	106.283	364.332	348.305	446.348	289.251	53.1802	127.406	255.336	272.565	373.449	185.089	55.5745	169.695	261.74	288.022	245.315	168.015	44.6501	134.38	214.059	343.35	227.208	186.427	58.2834	124.976	237.493	324.744	341.864	211.426	49.5836	162.869	0.0108595	0.999893	-0.138829	0.916681	0.024862	0.999772	0.145055	0.999938	0.273071	0.971555	-0.0288545	0.999097	0.130585	0.75335	1.66273	3.68982e-12	1.53215	1.93835e-10	0.274535	0.363951	1.64505	4.23238e-12	1.37051	1.13638e-08	0.230681	0.669661	1.50728	5.76423e-06	1.27659	0.000181636	0.100357	0.866546	1.67475	2.96088e-07	1.57439	1.83541e-06
g13520	Importin subunit alpha-6	scaffold_36	909200	912284	3084	-	NA	NA	NA	NA	0	0	0	0	0	0	0	0	0	0	0	0	0	0	0	0	0	0	0	0	0	0	0	0	0	0	0	0	0	0	0	0	0	0	0	0	0	0	0	0	0	0	0	0	0	0	0	0	0	0	0	0	0	0	0	0	0	0	0	0	0	0	0	0	0	0	0	0	0	0	0	0	0	0	0	0	0	0	0	0	0	0	0	0	0	0	0	0	0	0	0	0	0	0	0	0	NA	NA	NA	NA	NA	NA	NA	NA	NA	NA	NA	NA	NA	NA	NA	NA	NA	NA	NA	NA	NA	NA	NA	NA	NA	NA	NA	NA	NA	NA	NA	NA	NA	NA	NA	NA
g13521	Unknown protein	scaffold_36	909200	912284	3084	-	NA	NA	NA	NA	0	0.67154	0	0	0	0	0	0	0	0	0	0	0	1.55592	0	0	0	0	0	0	0	0	0	0	0	0	0	0	0	0	0	0	0	0	0	0	0	0	0	0	0	0	0	0	0	0	0	0	0	0	0	0	0	0	0	0	0	0	0	0	0	0	0	0	0	0	0	0	0	0	0	0	0	0	0	0	0	0	0	0	0	0	0	0	0	0	0	0	0	0	0	0	0	0	0	0	NA	NA	NA	NA	NA	NA	NA	NA	NA	NA	NA	NA	NA	NA	NA	NA	NA	NA	NA	NA	NA	NA	NA	NA	NA	NA	NA	NA	NA	NA	NA	NA	NA	NA	NA	NA
g13522	F5M15.15	scaffold_36	913569	915700	2131	+	NA	NA	NA	NA	5.86713	10.6123	0.510002	6.77025	1.84435	2.84043	18.3291	7.86666	1.44564	16.0838	7.68505	1.99	3.78448	11.0124	0.561596	5.07526	1.42358	2.02636	3.08683	2.736	2.14618	4.61769	2.35536	1.43532	11.6084	4.68852	2.39416	9.56873	0	0	13.78	6.33838	0.962581	2.80258	2.16733	3.85424	0	6.94673	4.45743	0.923637	0	1.09891	12.2111	1.96934	0.844989	3.0457	0.823124	2.8937	6.77689	4.84667	5.20726	6.31028	0.97725	0.922494	2.51077	3.79293	3.46464	0	6.11025	0.946722	22.1539	14.1882	5.99716	7.46892	0	5.47849	15.5178	14.7587	5.00577	9.2907	1.89929	3.95672	17.569	16.2014	9.0594	4.35504	0	0	10.0241	14.9345	5.33294	7.8757	0.992225	0	18.5664	21.5205	12.3185	7.98973	2.19937	1.05022	24.0265	18.0413	7.6947	11.2185	3.25138	1.95053	0.214679	0.999893	-1.36193	NA	2.3831	NA	-0.168296	0.999938	0.0163002	0.999765	0.496412	NA	0.306049	0.809663	3.46378	0.00377278	3.15773	0.00865433	1.87417	0.0299987	1.30339	0.120827	-0.570787	0.575866	1.24752	0.00290242	3.70046	2.84057e-09	2.45294	0.000361251	1.04692	0.0114662	2.93942	7.32386e-09	1.8925	0.000846512
g13523	F5M15.16	scaffold_36	916299	917132	833	+	NA	NA	NA	NA	21.1033	766.413	7.84466	24.5714	29.5728	5.72894	12.9911	26.5484	3.25803	16.331	23.943	3.9325	6.14334	1359.94	4.37055	9.54827	6.42636	5.20767	10.3091	11.7657	3.01142	7.99423	5.90048	2.3082	16.885	14.0656	38.3066	38.2749	10.8914	6.27002	19.2919	34.8611	30.8026	27.0916	6.50198	0.963561	20.6892	21.998	25.8531	29.5564	10.3378	2.19783	12.2111	25.6014	21.9697	26.193	13.9931	4.34055	31.3431	20.0791	44.2617	30.4997	12.7042	3.68997	36.4061	18.9647	40.4207	31.6189	8.147	0	10.494	31.9235	23.9886	24.274	4.89684	0	6.07219	21.6461	20.8574	27.2527	7.59717	1.58269	1.17127	11.4363	21.1386	15.2426	8.38861	3.1425	7.7965	16.0012	26.6647	32.3779	4.96113	3.14953	7.64497	15.6513	49.274	25.3008	1.09969	2.10044	21.2542	26.0597	21.9849	15.5334	1.62569	4.87631	0.215639	0.999893	-0.22879	0.814538	-0.435055	NA	0.312193	0.999938	-0.125933	0.999765	0.246859	NA	-0.714275	0.108676	1.44951	0.00112811	2.16379	1.01697e-07	-0.275925	0.562997	2.09221	8.87908e-07	2.36814	8.58284e-09	-0.993267	0.13579	2.00333	0.00225048	2.99659	8.00151e-07	-0.555957	0.443091	2.07152	0.000656533	2.62748	6.66228e-06
g13524	4-coumarate--CoA ligase-like 5	scaffold_36	919779	922092	2313	+	AT1G20510	OPCL1	OPC-8:0 CoA ligase1	NA	2867.74	2059.6	2113.75	3097.19	2198.89	1656.07	827.628	956.741	651.956	797.18	833.154	694.591	1199.14	1299.34	874.065	1315.32	340.392	518.933	417.284	253.443	133.64	239.09	205.793	185.454	1670.56	1994.97	2413.32	3029.7	3255.45	1420.79	2258.99	3232.58	2332.33	2687.67	2285.45	1330.68	1697.89	4265.29	3202.22	2697.94	2559.19	1343.97	2158.31	2385.85	1761.8	2121.64	1689.05	1307.23	3852.66	3506.22	2480.39	2476.79	2639.55	1212.16	5627.89	2889.26	1918.25	2431.86	2178.3	1012.05	486.221	492.155	741.934	626.455	811.896	657.419	549.871	541.151	627.39	545.055	923.056	792.926	457.965	888.22	1218.99	1237.92	620.757	579.268	681.637	1019.81	1038.59	983.588	640.977	780.034	1353.16	1295.14	874.614	1036	460.768	802.369	1056.24	972.227	867.302	969.971	384.476	677.808	0.126106	0.999893	-0.300914	0.237063	-0.341432	0.747002	-0.047029	0.999938	-0.194621	0.995583	0.0861988	0.972361	0.0597955	0.921476	0.450751	0.223254	0.390956	0.278814	0.485086	0.16913	0.920371	0.00315603	0.435285	0.190242	-0.205582	0.67261	0.338688	0.35163	0.544271	0.110661	-0.0614251	0.913176	0.199081	0.623088	0.260506	0.512716
g13525	4-coumarate--CoA ligase-like 8	scaffold_36	922529	924722	2193	+	NA	NA	NA	NA	0	12.9071	0	0	0	0	0	0	0	0	0	0	0	24.6587	0	0	0	0	0	0	0	0	0	0	0	0	0	0	0	0	0	0	0	0	0	0	0	0	0	0	0	0	0	0	0	0	0	0	0	0	0	0	0	0	0	0	0	0	0	0	0	0	0	0	0	0	0	0	0	0	0	0	0	0	0	0	0	0	0	0	0	0	0	0	0	0	0	0	0	0	0	0	0	0	0	0	NA	NA	NA	NA	NA	NA	NA	NA	NA	NA	NA	NA	NA	NA	NA	NA	NA	NA	NA	NA	NA	NA	NA	NA	NA	NA	NA	NA	NA	NA	NA	NA	NA	NA	NA	NA
g13526	4-coumarate--CoA ligase-like 3	scaffold_36	926729	932753	6024	+	AT1G20500	AT1G20500	AMP-dependent synthetase and ligase family protein	NA	12.2498	57.5377	32.8163	13.9009	38.5199	28.5973	82.683	67.9002	44.5704	71.8946	31.8253	41.3983	5.08999	30.7409	33.5523	6.12085	18.6094	26.992	25.1063	20.6321	13.5821	23.5622	11.1919	13.3345	12.6637	9.37704	39.5037	17.9414	4.35657	47.6521	7.34931	11.6204	69.3058	13.0787	11.9203	42.3967	5.51712	18.5246	63.2955	39.7164	5.74324	52.7479	17.299	8.86201	37.1795	33.5027	4.93874	28.937	9.31822	17.3095	46.8654	45.2237	1.9545	81.1794	23.8523	14.2235	47.35	31.6189	7.12862	73.8443	92.1138	54.9794	59.9716	81.2245	32.3191	35.0623	62.0713	34.4369	29.2003	20.4395	40.8348	53.02	89.0163	49.5573	31.2046	68.5919	36.7002	69.1351	73.5098	70.4054	29.3312	44.629	22.8212	37.7944	110.306	100.755	88.967	77.2341	47.2865	48.3102	97.9543	96.2204	21.9849	46.6001	34.9524	61.4416	0.157957	0.999893	-0.131858	0.984584	-0.196761	0.999772	-0.193257	0.999938	-1.08385	0.0356879	-0.10635	0.9788	-1.7898	0.0260114	-1.40615	0.08597	0.383646	0.682937	-1.48476	0.0573395	-1.03068	0.207419	0.454076	0.588862	0.288668	0.548038	0.8833	0.00902081	0.594632	0.106062	1.17602	0.00069572	0.790064	0.0217595	-0.385953	0.354491
g13527	4-coumarate--CoA ligase-like 2	scaffold_36	935459	937633	2174	+	AT1G20480	AT1G20480	AMP-dependent synthetase and ligase family protein	NA	64.2823	105.993	78.9385	58.4611	82.8997	75.3579	95.8665	113.83	82.1179	95.4645	107.132	79.8356	10.1359	24.8022	6.60592	4.5344	36.8661	22.6134	20.608	23.0849	12.5083	15.281	27.2986	14.3973	56.9868	71.4999	98.1606	93.2951	78.4183	82.7642	57.8758	60.2147	120.323	59.7884	72.6054	101.174	75.8604	55.5738	95.389	108.989	78.1081	64.836	64.1082	62.0341	34.6445	72.4877	57.6187	41.9587	51.6738	69.9305	73.7695	97.8094	80.1345	80.257	53.9815	52.1528	131.656	79.9772	79.4332	92.7787	115.434	126.807	136.221	134.44	86.1844	101.9	71.517	109.214	143.499	74.3256	92.1156	70.4295	96.0439	75.289	125.825	115.409	83.8861	82.7526	113.606	98.1408	83.9938	110.26	68.4635	103.934	81.9104	81.191	79.3859	91.8819	63.7818	76.6661	86.8651	98.225	135.207	100.104	73.969	74.12	-0.115192	0.999893	-0.193546	0.918838	-0.0665126	0.993091	-0.00720927	0.999938	-0.0904386	0.999765	-0.0489105	0.989378	-0.574965	0.0452611	-0.287233	0.374324	0.287732	0.333555	-0.498967	0.07315	-0.339586	0.246066	0.159381	0.591945	-0.25434	0.3623	0.219869	0.375472	0.47421	0.0303964	-0.169423	0.559384	0.254697	0.292006	0.42412	0.0561723
g13528	Auxin-responsive family protein	scaffold_36	937650	941224	3574	-	AT1G20470	AT1G20470	SAUR-like auxin-responsive protein family	NA	110.813	594.286	151.499	102.814	141.796	161.699	151.434	173.996	227.246	158.874	165.185	214.281	15.5532	856.948	20.9427	23.7018	27.2325	14.6954	41.6707	22.7767	27.4606	33.2169	30.8048	21.1994	98.1439	126.59	135.27	123.197	173.174	132.924	100.134	113.035	136.686	118.643	154.964	154.17	99.3082	120.41	160.468	112.684	149.324	121.98	103.794	118.16	136.888	137.666	185.203	141.791	90.6409	122.551	145.803	134.619	170.041	143.909	57.7477	123.27	195.174	129.265	161.922	159.049	178.398	192.428	190.196	168.984	228.193	259.68	155.178	194.814	208.574	150.509	224.116	225.533	154.607	180.122	210.38	143.716	221.25	201.12	131.427	178.147	182.653	124.261	197.453	184.772	80.8182	125.21	164.247	166.453	261.725	198.492	110.892	191.439	187.97	144.978	217.03	248.692	-0.0879371	0.999893	0.064469	0.970258	0.100968	0.87126	0.0728655	0.999938	-0.0751392	0.999765	-0.0859769	0.892888	-0.305854	0.108217	-0.439703	0.00877505	-0.133849	0.494197	-0.456678	0.00571861	-0.626449	4.99192e-05	-0.169771	0.316639	-0.195877	0.476515	-0.585884	0.00214111	-0.390007	0.0558267	-0.0518941	0.877884	-0.433278	0.0286828	-0.381384	0.0626721
g13529	Dehydrin ERD10	scaffold_36	944619	945904	1285	+	AT1G20450	ERD10	Dehydrin family protein	NA	2521.63	2862.2	2912.63	2510.05	1029.01	1737.4	1936.89	1651.41	1990.14	1792.34	1230.72	1656.61	721.725	1181.29	928.231	670.965	446.427	813.128	376.423	408.468	403.803	616.815	402.389	583.299	2666.77	1908.23	1716.61	1979.53	2298.09	2055.31	2444.56	2425.49	921.19	1044.43	1175.77	1457.87	2293.74	1582.7	1734.83	2177.01	2845.2	2068.16	1690.22	1948.66	1804.9	1148.84	1219.05	1014.97	3382.52	3108.1	2743.36	3977.58	4204.13	3653.08	3449.79	3076.07	404.207	890.909	2433.92	2976.49	2189.74	2181.44	2145.27	1444.3	1485.7	2030.33	2383	2545.38	1946.41	1467.31	736.925	1471.11	2452.63	1625.86	1200.87	1489.42	1582.3	2226.99	2171.88	1365.44	1078.59	1008.97	1481.39	1845.62	1546.47	1654.14	2174.9	1450.14	2091.6	2591.94	1228.13	1157.65	1167.4	778.393	1980.09	2536.66	0.00771529	0.999893	-1.20558	0.00957708	-0.736331	0.211138	-0.105755	0.999938	-0.416913	0.684242	-0.267744	0.786855	0.060618	0.929076	-0.19654	0.689209	-0.257158	0.54788	1.27408	0.00016871	0.548799	0.142678	-0.725285	0.0360551	0.23414	0.58388	-0.0437687	0.920801	-0.277908	0.427514	0.542957	0.108346	0.110584	0.786445	-0.432373	0.189317
g13530	Dehydrin COR47	scaffold_36	949809	950998	1189	+	AT1G20440	COR47	cold-regulated 47	NA	3493.81	2830.63	3269.69	3735.81	3322.72	3403.59	2205.53	1246.02	1902.16	1851.63	1201.32	1570.31	1397.52	1850.11	821.124	1634.27	1099.62	909.052	692.374	270.088	524.545	545.011	551.378	458.411	3686.2	2706.45	2773.64	2518.97	2152.15	3422.17	3381.6	2782.55	3674.17	2861.43	2722.16	3522.78	2213.74	2571.45	4967.36	3406.37	2907.23	2901.14	2333.34	3136.17	5172.18	3565.91	2916.33	2482.8	5928.93	3581.69	4617.11	3876.62	3268.9	4590.33	6863.18	3874.48	1775.05	3004.72	3541.91	4951.35	3126.04	2244.4	1688.63	1399.49	1462.2	2715.14	2458.56	1967.82	2312.67	1214.6	972.437	1433.12	2918.8	1371.4	996.535	1302.16	1356.86	1581.73	2498.22	1136.09	894.601	1038.72	1177.77	1800.48	1707.01	1894.78	1094.98	994.722	2176.28	2185.51	1703.11	1438.3	1065.17	744.738	2215.01	1922.24	0.110837	0.999893	-0.144561	0.940917	0.0656769	0.992598	-0.246455	0.999938	-0.0457803	0.999765	-0.280166	0.739827	-0.0990137	0.855643	0.104759	0.825317	0.203772	0.599161	0.157536	0.700866	0.151682	0.704488	-0.00585399	0.992688	0.826418	0.0112318	0.208427	0.584499	-0.617991	0.0533885	0.623379	0.0711826	0.234643	0.533816	-0.388736	0.271838
g13531	Unknown protein	scaffold_36	951509	952158	649	+	AT1G20430	AT1G20430	hypothetical protein	NA	135.749	107.056	129.744	123.212	145.384	125.148	236.874	252.766	242.658	219.16	193.022	235.912	23.1897	69.0602	13.5183	29.5378	20.2936	14.4491	39.3178	29.8732	15.5754	29.2166	25.6235	13.7788	168.85	144.172	186.745	145.923	132.875	140.448	166.278	113.035	118.397	169.089	119.203	109.846	142.066	119.252	132.831	139.469	142.432	119.782	137.375	97.4821	132.663	134.62	116.884	125.876	132.996	99.0105	119.767	119.895	118.247	109.777	138.092	86.2892	160.528	160.884	150.719	118.34	297.329	266.916	270.729	285.686	242.883	268.446	202.406	191.863	179.373	212.447	226.016	257.978	210.828	198.229	223.465	209.042	235.93	219.975	272.877	227.217	221.317	174.141	223.251	226.766	243.547	207.379	254.582	272.983	248.529	247.852	222.707	208.478	160.489	219.193	245.479	248.692	-0.122429	0.999893	0.0529173	0.983445	-0.0386459	0.99259	-0.107891	0.999938	-0.383844	0.112169	-0.0416327	0.958266	-0.0689343	0.813376	0.0748732	0.772105	0.143807	0.496246	-0.244723	0.205723	-0.00484489	0.990344	0.239879	0.178629	-0.0924019	0.622785	-0.0403017	0.819201	0.0521002	0.762956	0.179389	0.248744	-0.113183	0.450128	-0.292573	0.0235793
g13532	Laccase	scaffold_36	954709	956873	2164	+	NA	NA	NA	NA	0.609992	0.221793	0	0.350067	0.20303	0	38.124	69.4127	30.677	26.1001	38.8453	15.3279	1.06511	0.627326	0	0.857486	0.497319	0	13.9614	37.0176	25.3567	8.79024	32.1534	16.5372	1.05531	0	0	0	0	0	0	2.11279	0	0	0	0	0	0	1.78297	0	0	0	0	0	0	1.21828	0	0	2.54133	0	0	0	0	0	0	0	0	0	0	0	33.8139	25.7162	52.261	74.6892	10.773	37.2537	22.2647	25.5817	10.8458	40.2597	6.64752	43.5239	26.9391	40.9801	26.1716	97.9884	2.09715	68.0876	34.5273	38.4029	6.66618	75.2567	1.98445	27.2959	63.344	38.15	41.0617	123.841	16.4953	50.4106	23.1024	14.0321	20.8856	80.2556	3.25138	9.75263	-0.761335	0.999893	-0.205367	NA	NA	NA	-0.544595	0.999938	-0.827243	0.872534	-1.00612	0.720467	0.76007	NA	1.63347	NA	0.873397	NA	0.224243	NA	1.12	NA	0.895759	NA	-0.860793	0.377379	0.306694	0.757764	1.16749	0.145592	-0.575922	0.57678	0.765994	0.383174	1.34192	0.0956643
g13533	Stachyose synthase%2C putative	scaffold_36	958168	959464	1296	-	NA	NA	NA	NA	0.117752	48.9052	3.4231	0.175034	0.138762	7.24726	0.161865	0	0	0	0.219783	0.630155	0.288432	91.4227	2.27005	0.428743	0.339897	5.89515	0.396487	0	0	0	0.538356	0.494775	0	0	0	0	1.08914	6.27002	0	1.0564	0	0	0	13.4899	0	0	0	0	1.14865	2.19783	0	0	0.844989	0	3.2925	14.4685	0	0.692381	0	0	3.909	5.53496	0	0	0	0	4.0735	7.57377	0	0	0	0	0	0	0	0	0	0	0.949646	0	0	0	0	0	0	0	0	0	1.33324	0	0.992225	1.04984	0	0.978205	0	0	0	0	0	0	0	0	0.812846	0	0.000630747	0.999893	0.293265	NA	1.10198	NA	-0.609507	0.999938	0.228476	NA	1.6935	NA	0.49865	0.878853	-3.67553	0.0265432	-4.17418	0.00843489	0.203253	0.943424	-4.77157	0.00152632	-4.97483	0.00072228	0.418593	NA	0.457105	NA	0	NA	-0.421972	NA	-1.85845	NA	-1.43647	NA
g13534	Pseudouridine synthase family protein	scaffold_36	960809	965877	5068	+	AT1G20410	AT1G20410	Pseudouridine synthase family protein	NA	257.374	151.981	277.949	272.45	178.38	299.621	239.248	167.439	251.738	248.654	175.607	248.507	31.0965	96.431	30.0385	37.2565	16.328	22.9338	23.2995	34.6688	9.85972	28.1309	20.6676	22.9496	240.611	215.672	226.248	215.296	285.355	248.293	262.738	305.299	194.441	190.575	275.25	262.089	238.615	273.238	172.948	216.131	257.297	296.707	265.591	250.106	155.478	162.64	324.311	295.881	298.183	260.335	166.632	204.032	309.788	238.003	326.4	222.835	185.935	185.993	309.586	306.738	211.045	227.012	121.657	186.723	244.842	242.149	231.418	283.367	156.013	199.44	254.505	250.856	223.712	265.894	145.957	191.622	247.464	253.495	231.667	231.484	175.987	189.892	232.181	216.268	265.39	245.529	146.453	211.728	259.526	270.957	291.091	235.54	148.398	191.578	262.549	288.678	0.0911776	0.999893	-0.1615	0.663771	0.118539	0.727052	0.0609084	0.999938	0.0805244	0.999765	-0.0203685	0.995815	0.356461	0.0044842	-0.0949767	0.542044	-0.451438	8.59916e-05	0.60356	7.75107e-08	-0.124996	0.349148	-0.728557	8.19709e-12	0.526952	4.14093e-05	-0.0765632	0.635434	-0.603515	5.93713e-07	0.497981	7.30972e-05	-0.00159585	0.999072	-0.499576	3.31877e-05
g13535	SWI-SNF-related chromatin binding protein	scaffold_36	966810	970804	3994	-	NA	NA	NA	NA	0	39.237	0	0.15938	0.153612	0	1.89907	0	0.172856	1.37061	0.622318	0	0	72.5524	0	0.3904	0.37627	0	2.84998	0	0.42341	2.43666	1.08023	0	0	0	0	0	0	0	0	0	0	0.934193	0	0	0	0	0	0	0	0	0	0	0	0	0	0	0	0	0.867877	0	0	0	0	0.948233	0	0	0	0	3.49799	0.886765	0	0	0	0	6.07219	0	0	0	0	0	7.0276	0	0	0	0	0	2.22757	0	2.66647	0	0	0	0	0	0	0	0	1.05022	0	0	1.09924	0	0	0	0.481524	0.999893	-0.187628	NA	NA	NA	-0.413547	0.999938	1.47565	NA	-0.678912	NA	-0.46314	NA	0	NA	0.392505	NA	0.203242	NA	0.639113	NA	0.435872	NA	3.25107	0.532441	2.80869	0.527259	-0.442384	0.942518	1.3332	0.821916	3.03942	0.495596	1.70622	0.743367
g13536	Prolyl endopeptidase	scaffold_36	971965	975564	3599	-	AT1G20380	AT1G20380	Prolyl oligopeptidase family protein	NA	219.197	272.851	190.345	217.199	191.762	192.201	898.506	1092.04	570.239	941.864	695.583	599.179	30.6427	94.9041	50.1211	36.1751	30.2024	45.5158	437.255	433.256	239.518	528.313	352.897	409.66	235.334	210.983	328	320.552	215.65	195.624	207.618	251.423	170.377	227.009	195.059	149.352	256.546	174.826	147.987	163.484	236.622	109.891	246.257	223.52	224.767	161.422	215.658	151.919	232.956	190.405	294.21	171.429	215.972	145.754	223.458	149.821	162.838	210.173	263.759	161.889	1043.57	534.719	857.594	1584.34	297.728	522.648	717.868	317.803	372.93	592.128	263.052	879.973	856.196	547.036	532.492	1049.56	377.487	740.583	873.208	599.512	402.637	856.702	200.429	596.311	1684.08	724.85	896.514	1629.91	544.345	959.902	1589.45	1592.65	649.652	1323.79	399.92	1299.05	0.00279029	0.999893	-0.302156	0.715601	0.0240541	0.999772	0.0764305	0.999938	-0.646982	0.643337	0.069416	0.999097	-0.130376	0.731835	0.216421	0.487128	0.346796	0.195692	0.170292	0.573704	0.195286	0.502759	0.0249936	0.940976	-0.281283	0.722082	0.64673	0.240141	0.928013	0.0780409	0.43867	0.516355	0.645065	0.246793	0.206395	0.770825
g13537	tRNA pseudouridine synthase family protein	scaffold_36	989489	991592	2103	+	AT1G20370	AT1G20370	Pseudouridine synthase family protein	NA	359.205	267.028	376.519	341.337	347.705	414.303	332.654	318.068	353.97	346.819	309.235	350.05	37.1733	162.605	29.782	60.6323	36.2008	34.0781	52.8856	15.6293	31.8817	35.6183	36.5639	30.9126	347.197	338.746	330.394	312.18	356.15	344.851	342.662	278.889	301.288	350.323	441.051	375.789	357.234	303.34	382.448	353.753	334.257	397.807	297.137	301.308	392.075	381.931	409.916	401.501	391.365	392.58	392.28	329.186	374.287	408.665	408	416.274	310.662	359.897	454.195	370.168	354.463	426.534	327.274	305.292	376.077	355.006	296.188	336.498	304.518	289.251	383.657	314.163	344.352	286.861	296.947	333.161	362.807	301.68	361.98	341.359	306.644	382.409	386.968	331.75	299.246	289.549	314.806	330.242	395.887	343.422	401.058	360.827	291.299	294.271	330.828	371.575	-0.0624119	0.999893	-0.0036754	0.999754	0.143633	0.526122	0.0633365	0.999938	-0.0346931	0.999765	-0.0213211	0.995815	0.0215231	0.921977	-0.0544277	0.744409	-0.0759507	0.599305	-0.0411696	0.796672	-0.263114	0.0229406	-0.221944	0.050061	0.0704375	0.696332	-0.0924018	0.50387	-0.162839	0.204602	0.164808	0.234132	-0.0153841	0.932645	-0.180192	0.15223
g13538	F2D10.22	scaffold_36	992599	993903	1304	+	AT1G20730	AT1G20730	transport/golgi organization-like protein, putative (DUF833)	NA	4.9963	3.03814	1.67676	4.74478	5.28306	2.96082	11.0942	1.38187	0.709344	8.10014	2.7005	0.849581	2.3385	3.34077	2.32979	3.00578	3.61531	1.85082	13.0944	1.59846	1.31771	8.73048	2.47413	1.37931	7.38717	2.34426	3.59124	2.39218	5.44571	0	6.43064	3.16919	10.5884	2.80258	3.25099	3.85424	2.75856	6.94673	10.6978	2.77091	3.44595	0	2.03518	2.954	7.6049	3.0457	0.823124	2.8937	6.77689	3.46191	2.60363	2.10343	0.97725	0	10.0431	3.79293	6.92927	0.929967	1.01837	5.68033	3.49799	37.2441	3.42695	1.86723	0.979368	0	16.1925	21.6461	6.67436	3.0969	1.89929	0	9.37013	10.4833	3.0198	0	0	0	1.11379	7.46724	1.33324	0	0	0	4.36855	1.95641	0	0	3.29906	0	2.77229	0	4.39697	0.862964	3.25138	0	-0.0968515	0.999893	0.365943	0.953904	0.837434	NA	-0.450714	0.999938	0.902817	0.999765	0.279906	NA	0.282641	0.825989	1.61738	0.0952328	1.33474	0.1725	-0.168551	0.875718	0.686371	0.459405	0.854922	0.295301	2.9396	0.0536136	3.9865	0.00672823	1.0469	0.606097	1.58686	0.32575	3.22051	0.0248299	1.63365	0.340474
g13539	Metal ion binding protein	scaffold_36	995919	997238	1319	+	AT1G20360	AT1G20360	F-box family protein	NA	0	0	0	0	0	0	3.31838	0	0.363815	0.656687	0.219783	0.87424	0	0	0	0	0	0	5.4706	0	0.56362	1.01752	0.538356	1.36162	0	0	0	0	0	0	0	0	0	0	0	0	0	0	0	0	0	0	0	0	0	0	0	0	0	0	0	0	0	0	0	0	0	0	0	0	2.33199	14.1882	0	0	0	1.0957	2.02406	1.96782	0	0	2.84894	0	3.5138	0	0	0	0	0	0	0	1.33324	0	0	0	0	0	0	0	1.09969	0	0	0	0	0	2.43854	0	NA	NA	NA	NA	NA	NA	-2.29188	0.999938	0.228476	NA	1.22732	NA	NA	NA	NA	NA	NA	NA	NA	NA	NA	NA	NA	NA	4.07391	0.250371	3.15063	0.323356	-0.923281	0.82918	1.54399	0.727243	-0.378535	0.933823	-1.92253	0.609602
g13540	SWI-SNF-related chromatin binding protein	scaffold_36	999729	1000678	949	+	NA	NA	NA	NA	0.144827	0.10912	0.398637	0	0	0.164115	0.377895	0	0.865709	0.793705	0.204069	1.23461	0.354752	0.308638	0.61959	0	0	0.401998	0.585787	0	1.66176	1.25293	0.499865	1.40848	0	0	0	0	0	1.254	0	0	0	0	0	0.963561	0	0	0	0	0	1.09891	0	0	0	0	0	0	0.847111	0	0.867877	0	0	0	0	0	0	0	0	0	1.166	0	0	0	0	0	2.02406	0	0	1.23876	0	2.37403	0	0	0	0	0	1.0475	0	0	0	0	0	3.14953	1.09214	0	0	0	0	4.20088	2.77229	0	0	0	0	1.95053	-0.480261	0.999893	-0.66852	NA	-0.709171	NA	1.14483	0.999938	0.685319	NA	0.495505	NA	0.017752	NA	-0.551527	NA	-0.569279	NA	0	NA	-0.322614	NA	-0.525912	NA	0.899493	NA	-1.23819	0.750538	-2.13768	0.556284	1.34503	NA	-0.605024	0.885156	-1.95006	0.601216
g13541	F-box and associated interaction domain-containing protein	scaffold_36	1002949	1004389	1440	+	AT1G20735	AT1G20735	F-box and associated interaction domains-containing protein	NA	0.465165	4.84678	0	0.152687	0	0	0	0	0	0	0.102035	0	0.75247	11.1174	0	0.374006	0	0	0	0	0	0	0.249933	0	1.05531	0	0	1.19609	0	0	0.918664	0	0	0	0	0	0	0	0	0	0	0	0	0	0	0	0	0	1.69422	0	0	0	0	0	0	0	0	0	0	0	0	0	0	0	0	0	0	0	0	0.61938	0	0	0	0	0	0	0	0	0	0	0	0	0	0	0	0	0	0	0	0	0	0	0	0	0	0	-0.944306	0.999893	-0.66852	NA	NA	NA	NA	NA	0.228476	NA	NA	NA	0.958335	NA	1.35084	NA	0.392505	NA	0.684146	NA	0.639126	NA	0	NA	0	NA	0	NA	0	NA	-0.421984	NA	0	NA	0.461252	NA
g13542	Unknown protein	scaffold_36	1004557	1006664	2107	-	NA	NA	NA	NA	10.7093	12.7063	0	10.3124	16.5852	0	8.45436	4.88215	0	7.16067	6.0342	0	5.62302	11.173	0	4.33439	9.71076	0	5.51824	3.50464	0	3.38022	3.77236	0	14.7743	10.5492	11.9708	7.17654	0	0	14.6986	8.45118	30.8026	11.2103	0	0	17.9306	5.78894	32.0935	5.54182	0	0	16.2815	8.86201	21.9697	4.87312	0	0	11.8596	2.76953	27.7721	3.15514	0	0	8.78769	4.74116	21.9427	9.29967	0	0	11.66	17.7353	9.42411	1.86723	0	0	10.1203	12.7909	8.34295	9.91008	0	0	7.0276	1.90605	6.0396	1.08876	0	0	4.45514	6.40049	3.99971	3.50031	0	0	7.64497	4.89102	8.21234	2.66324	0	0	4.62049	5.01148	9.89318	0.862964	0	0	-0.00940421	0.999893	0.170377	0.989795	NA	NA	-0.225567	0.999938	0.318129	0.999765	NA	NA	-0.493698	0.636286	5.72532	3.54261e-07	6.21902	1.62349e-08	-0.684044	0.409366	5.93267	9.66107e-08	6.61671	1.05068e-09	0.792988	0.454452	5.45526	1.38958e-06	4.66228	7.35993e-05	0.246639	0.842721	5.42243	1.65986e-06	5.17579	6.23e-06
g13543	Regulator of telomere elongation helicase 1	scaffold_36	1006794	1008104	1310	-	NA	NA	NA	NA	2.09834	4.23045	0	2.21376	6.44564	0	1.90125	3.22631	0	1.86101	1.61011	0	1.83438	3.02362	0	1.23997	3.50731	0	1.64655	2.34705	0	1.84787	2.20412	0	1.05531	1.17213	4.78832	5.98045	0	0	3.67465	2.11279	8.66323	4.67097	0	0	1.37928	5.78894	10.6978	2.77091	0	0	2.03518	2.954	9.29488	1.21828	0	0	1.69422	1.38476	2.60363	3.15514	0	0	2.51077	0	10.3939	4.64984	0	0	4.66399	1.77353	2.57021	4.66807	0	0	1.34938	4.91956	3.33718	0	0	0	1.17127	2.85908	2.0132	3.26628	0	0	2.22757	0	5.33294	0	0	0	0	0.978205	6.84362	0	0	0	2.77229	0	1.09924	0	0	0	0.115938	0.999893	0.341644	0.946088	NA	NA	-0.0176423	0.999938	-1.0799	0.986536	NA	NA	-1.29613	0.21628	3.3637	0.0100406	4.65984	5.86134e-05	-1.5249	0.0881308	3.7104	0.00284561	5.2353	2.69076e-06	-0.759765	0.739531	3.2959	0.059273	4.05566	0.0152853	0.29131	0.910172	3.46734	0.045688	3.17603	0.0792244
g13544	SWI-SNF-related chromatin binding protein	scaffold_36	1018689	1025163	6474	+	NA	NA	NA	NA	1.97701	1.26551	0	1.51256	2.23257	0.32823	4.37694	3.24588	0.530394	6.13581	4.2319	0.131762	1.76739	1.07538	0	1.97934	1.10799	0.803996	2.78704	1.41052	0.581279	6.36486	2.93037	0.322751	0	3.51639	0	0	0	0	0	1.0564	1.92516	3.73677	0	1.92712	0	2.31558	2.67446	0.923637	0	0	4.07036	3.93867	3.37996	1.21828	0	0	1.69422	4.15429	0.867877	1.05171	0	0	0	0	2.30976	0.929967	0	0	1.166	7.98089	2.57021	2.80084	0	0	2.02406	15.7426	3.33718	5.57442	0	0.791343	3.5138	7.6242	4.0264	3.26628	1.04858	1.0475	3.34136	2.1335	9.33265	0.875078	0	0	2.18428	3.91282	5.47489	1.33162	1.09969	0	0.924097	13.0299	2.19849	4.31482	0	0	-0.389092	0.999893	1.1911	NA	0.733511	NA	0.463197	0.999938	0.370985	0.999765	-1.17047	NA	1.06193	0.59193	3.3421	0.0402193	2.28017	0.203519	-0.556182	0.748689	2.2091	0.196314	2.76528	0.0697669	0.471566	0.741404	3.08403	0.0153539	2.61246	0.0516641	0.550502	0.646799	4.69738	7.62064e-05	4.14688	0.000751444
g13545	Mitochondrial import inner membrane translocase subunit TIM17-1	scaffold_36	1025333	1026244	911	-	AT1G20350	TIM17-1	translocase inner membrane subunit 17-1	NA	3.10748	3647.33	2.96534	1.22637	2.86822	2.55819	3.02027	4.23884	4.53289	4.32151	7.30605	4.01566	1.3835	6936.82	3.00071	1.37376	2.84505	2.04688	2.48146	5.01628	4.51437	2.61082	4.63675	2.10616	3.16593	2.34426	1.19708	0	1.08914	7.52402	0	0	4.8129	4.67097	0	3.85424	4.13784	2.31558	1.78297	2.77091	1.14865	2.19783	0	1.96934	6.75991	0	4.11562	4.34055	5.08267	1.38476	0	0	0	5.53496	2.51077	2.8447	1.15488	0	0	2.84016	2.33199	0.886765	0	2.80084	1.95874	2.1914	8.77095	5.90347	10.8458	13.6264	0.949646	3.95672	2.34253	7.6242	3.0198	14.1539	3.14573	13.6175	4.45514	3.20024	5.33294	9.62586	2.97668	5.24922	1.09214	3.91282	2.73745	2.66324	2.19937	4.20088	1.84819	2.00459	2.19849	2.58889	7.31561	3.90105	-1.34508	0.999893	1.56714	NA	-0.167941	NA	0.538173	0.999938	0.822795	0.973036	-0.169554	NA	1.63539	0.299543	0.078215	0.973532	-1.55717	0.276062	-1.25933	0.377041	-1.10085	0.447958	0.158488	0.915827	-0.454943	0.748549	-0.57477	0.594097	-0.119827	0.928218	-0.757641	0.476575	0.123536	0.925338	0.881177	0.351461
g13546	Plastocyanin	scaffold_36	1026509	1027242	733	+	AT1G20340	DRT112	Cupredoxin superfamily protein	NA	20860.1	14741.6	31394.2	17245.3	10242.2	28072.7	23.7582	13.9226	34.9714	10.0908	17.4636	26.085	2600.97	10756.3	9292.74	1278.14	3303.21	7493.93	24.8582	9.09808	19.9656	3.84903	4.09877	15.9623	19735.4	23587.9	27944.7	28272	32180.9	24775.3	15564	16394.2	12102.5	10669.4	28108.1	21274.5	18932	18199.3	11665.1	17323.7	44754.8	26297	18653.5	16608.4	6555.42	7740.95	33612.3	19123	23767.4	19498.8	12408.9	17329.1	36600	19984	18066.2	18025	15645.1	8989.06	38507.8	25518.9	69.9598	30.15	5.99716	15.8714	48.9684	49.3064	9.44564	13.7748	12.5144	19.2008	24.6908	45.8979	3.5138	13.3424	9.0594	21.7752	14.6801	54.4701	5.56893	16.0012	15.9988	14.0013	20.8367	16.7975	21.8428	3.91282	4.10617	26.6324	6.59812	36.7577	8.31688	8.01837	23.0841	20.7111	4.87708	44.8621	-0.259645	0.999893	-0.901403	0.0493618	-0.150559	0.92539	-1.22392	0.999938	0.342636	0.999765	-0.426669	0.893879	0.10622	0.808091	-0.577243	0.0362417	-0.683462	0.00884015	0.743672	0.00441704	-0.685436	0.00803616	-1.42911	1.37739e-09	0.776439	0.40162	-0.567293	0.479181	-1.34373	0.0605236	-0.788043	0.382166	-1.37136	0.0557683	-0.583315	0.486614
g13547	Methyltransferase	scaffold_36	1031179	1032509	1330	+	AT1G20330	SMT2	sterol methyltransferase 2	NA	1080.72	571.016	1348.29	1092.14	685.974	1397.68	1503.76	1359.47	1441.51	1263.4	1103.15	1255.42	162.523	366.781	213.859	110.575	120.054	208.635	415.943	243.388	127.322	230.162	125.093	207.506	1344.47	1134.62	881.052	892.284	1272.12	1157.44	1287.05	1050.06	716.16	893.089	1250.55	1242.03	1104.8	908.863	689.119	728.75	1516.22	1517.6	1142.75	1058.52	615.152	721.831	1500.56	1612.51	1036.02	889.71	739.431	582.649	1448.28	1020.28	959.113	1047.8	526.625	663.997	1570.33	1100.09	2225.89	1495.97	1518.14	1634.76	1553.28	1370.72	1269.09	931.764	1039.53	1235.04	1158.57	962.273	1513.28	958.743	997.541	1513.38	1374.68	1352.32	1484.68	1077.42	1001.26	1296.87	1308.75	1193.67	1530.09	1314.71	1149.73	1342.28	1660.53	1382.09	1479.48	1397.2	1034.39	1058.86	1602.93	1380	0.0305471	0.999893	-0.126552	0.869691	0.0628939	0.97122	-0.245049	0.999938	-0.296241	0.490632	-0.202743	0.532913	0.508333	0.00132284	-0.305969	0.0683673	-0.814302	1.04027e-08	0.661531	8.22278e-06	-0.338476	0.0315018	-1.00001	5.34917e-13	0.147338	0.578712	0.0556563	0.827635	-0.0916822	0.705359	0.196117	0.409957	0.00631624	0.988214	-0.1898	0.384162
g13548	NLI interacting factor family protein	scaffold_36	1036589	1037714	1125	+	AT1G20320	AT1G20320	Haloacid dehalogenase-like hydrolase (HAD) superfamily protein	NA	0	1.60799	0	0	0.138762	0	0	0	0	0	0	0	0	2.54867	0	0	0.339897	0	0	0	0	0	0	0	0	0	0	0	0	0	0	0	0	0	0	0	0	0	0	1.84727	0	0	0	0	0.844989	0	0	0	0	0	0	0	0	0	0	0	0	0	0	0	0	0	0	0	0	0	0	0	0	0	0	0	0	0	0	0	0	0	0	0	0	0	0	0	0	0	0	0	0	0	0	0	0	0	0	0	NA	NA	-0.668522	NA	NA	NA	NA	NA	NA	NA	NA	NA	-0.944032	NA	0	NA	0.873397	NA	-0.277606	NA	0	NA	0.435872	NA	NA	NA	NA	NA	NA	NA	NA	NA	NA	NA	NA	NA
g13549	F14O10.9 protein	scaffold_36	1038186	1039304	1118	-	AT1G20310	AT1G20310	syringolide-induced protein	NA	2.51461	46.663	2.2341	5.78624	6.15044	2.83569	8.93911	10.5509	7.057	10.7589	7.68364	4.63513	1.96283	80.621	1.68094	2.64329	3.73621	3.31034	7.00724	3.34632	4.64925	9.084	4.8804	3.65316	2.11062	3.51639	4.78832	1.19609	1.08914	0	7.34931	8.45118	7.70065	13.0787	0	8.67205	0	1.15779	4.45743	6.46546	1.14865	3.29674	3.05277	1.96934	2.53497	5.48226	0.823124	4.34055	2.54133	5.53905	1.73575	0	3.909	3.68997	6.27692	7.58586	4.61951	3.71987	1.01837	1.89344	1.166	4.43383	11.9943	5.60169	12.7318	6.57419	3.37344	9.83912	1.66859	5.57442	7.59717	9.49612	3.5138	10.4833	11.0726	7.62132	5.24288	1.0475	4.45514	6.40049	7.99941	4.37539	4.96113	1.04984	17.4742	16.6295	12.3185	14.6478	4.39874	12.6026	12.9374	28.0643	12.0917	14.6704	0	4.87631	1.12267	0.999893	0.975207	0.653294	0.334188	NA	0.26475	0.999938	-0.462893	0.992242	-0.611555	NA	-0.249938	0.871541	0.223525	0.8766	0.473462	0.679786	-0.0955172	0.93467	1.02878	0.24864	1.12429	0.170321	-0.223032	0.869347	0.335751	0.741484	0.558783	0.555965	0.496196	0.646267	1.20402	0.14812	0.707824	0.459723
g13550	Pentatricopeptide repeat-containing protein	scaffold_36	1040401	1042464	2063	-	AT1G20300	AT1G20300	Pentatricopeptide repeat (PPR) superfamily protein	NA	166.856	186.301	203.354	180.293	199.941	260.845	151.244	148.051	255.756	147.054	134.08	225.925	7.56359	20.6008	15.3681	26.7873	28.3621	26.9332	29.0948	20.7793	50.9398	22.0365	22.7264	29.9583	161.463	172.303	195.124	188.982	194.957	184.338	163.522	169.024	251.234	210.194	298.007	231.255	173.789	167.879	177.406	175.491	206.757	195.607	230.993	178.225	194.347	197.971	256.815	269.114	162.645	152.324	157.954	161.964	223.79	190.956	158.178	180.164	163.993	187.853	265.796	223.426	177.232	178.24	174.774	171.785	270.306	267.35	175.419	164.313	135.99	177.143	232.663	207.332	178.033	129.611	122.805	143.716	262.144	202.168	161.499	129.076	134.657	135.637	206.383	201.57	131.057	115.428	131.397	143.815	338.703	201.642	117.36	142.326	109.924	117.363	285.309	235.038	0.131683	0.999893	0.192261	0.564981	0.367001	0.0154255	-0.0314264	0.999938	-0.135159	0.996491	-0.18049	0.746098	-0.0952933	0.57488	-0.279829	0.0229348	-0.184536	0.147273	-0.158712	0.217919	-0.513224	9.50342e-07	-0.354512	0.000681896	0.0278436	0.940507	-0.763121	3.03867e-06	-0.790964	1.30549e-06	0.129992	0.610158	-0.619346	0.000205473	-0.749338	4.92456e-06
g13551	Prolyl 4-hydroxylase subunit alpha-2	scaffold_36	1063278	1065487	2209	+	AT1G20270	AT1G20270	2-oxoglutarate (2OG) and Fe(II)-dependent oxygenase superfamily protein	NA	189.625	1218.86	176.199	180.818	172.65	155.161	553.106	539.836	1042.89	458.526	459	683.278	37.2518	1902.42	22.353	31.1948	28.3868	25.3778	245.051	162.519	366.821	180.106	123.574	236.143	147.743	169.959	143.65	157.884	149.213	158.004	145.149	194.377	154.013	157.879	134.374	190.785	202.754	184.088	221.98	197.658	163.108	169.233	142.463	184.133	185.053	216.854	125.115	159.877	169.422	250.642	224.78	193.515	190.564	206.639	220.948	196.284	139.74	186.923	139.517	168.516	515.371	941.745	667.398	733.821	1237.92	1254.57	564.714	732.03	418.816	533.286	916.408	797.674	520.042	737.642	482.162	265.657	1356.86	536.321	372.004	553.642	450.634	252.023	596.327	455.632	305.799	310.091	577.601	514.006	1283.33	618.58	254.127	301.691	618.874	501.382	959.971	405.709	-0.0588864	0.999893	-0.131266	0.87609	-0.177394	0.704543	-0.265835	0.999938	-0.230015	0.992534	-0.613524	0.355949	-0.0200855	0.955129	0.118653	0.614785	0.138739	0.509762	0.0489682	0.84338	0.235377	0.218825	0.186409	0.314583	0.0397078	0.961581	-0.916192	0.0128837	-0.9559	0.00948135	0.00198511	1	-0.572706	0.151306	-0.574691	0.160486
g13552	ATP synthase subunit beta vacuolar%2C putative	scaffold_36	1065615	1069203	3588	-	AT1G20260	VAB3	ATPase, V1 complex, subunit B protein	NA	4014.91	3271.95	4146.61	3808.27	4285.94	4368.42	2420.36	2442.69	2185.98	2075.3	1937.79	2027.03	483.083	2045.33	183.247	481.462	616.771	318.886	316.782	483.748	286.518	383.152	309.419	368.003	3659.82	3567.96	3846.22	3961.45	4130.03	4382.74	3454.17	3224.13	3728.08	3531.25	4757.28	4375.53	3645.44	3897.11	4230.99	4329.09	4114.46	3894.55	3659.26	3805.74	4160.73	4825.61	4479.44	4234.93	4509.17	4528.87	4868.79	4649.63	3878.7	4004.55	4476.7	4190.24	4983.3	4587.53	3811.78	4200.6	2224.72	1918.96	1979.92	1945.65	2165.38	2166.19	1776.45	1464.06	1707.8	1494.56	2264.9	2384.32	2705.63	2387.33	2757.08	2611.94	2084.57	2731.88	2334.49	2389.52	2158.51	2327.71	1899.12	2397.84	2618.95	2695.93	3150.8	2202.5	1881.56	2151.9	2307.47	2278.22	1978.64	2038.32	1547.66	1762.3	-0.0621638	0.999893	-0.00558714	0.999754	0.0844499	0.660693	-0.215752	0.999938	-0.328668	0.521105	-0.113399	0.873049	-0.120306	0.377909	-0.0349511	0.829581	0.0853547	0.504476	-0.178857	0.118093	-0.181206	0.104685	-0.00234834	0.990789	-0.00922406	0.986289	0.142504	0.484218	0.151728	0.460413	0.100745	0.691593	0.0340011	0.895672	-0.0667437	0.783941
g13553	Metal ion binding protein	scaffold_36	1069928	1074114	4186	+	NA	NA	NA	NA	0	0.38628	0	0	0.138762	0	4.09456	0	0	2.29664	0.102035	0.607484	0	0.7364	0	0	0.339897	0	5.62327	0	0	3.87974	0.249933	1.14177	0	0	0	1.19609	0	0	0	0	0	0	0	0	0	0	0	1.84727	0	0	0	0	0.844989	0	0	0	0	0	0	0	0	0	0	0	0	0	0	0	3.49799	7.09412	0	0	0	0	9.44564	0	0	0.61938	2.84894	0	14.0552	0	0	0	0	0	4.45514	0	0	0	0	0	0	0	0	0	0	0	0	0	0	0	0.812846	0	NA	NA	-1.15374	NA	NA	NA	-0.811606	0.999938	0.228476	NA	1.65441	NA	-1.42944	NA	0	NA	1.3588	NA	-0.277599	NA	0	NA	0.435872	NA	4.36697	0.350751	4.40549	0.267222	0	1	3.31592	0.491139	1.93062	0.677336	-1.3853	0.792352
g13554	SWI-SNF-related chromatin binding protein	scaffold_36	1074818	1076347	1529	+	AT1G20240	AT1G20240	SWI-SNF-related chromatin binding protein	NA	0	6.68458	0	0.15938	0	0	0	0	0	0.165815	0	0	0	12.6857	0	0.3904	0	0	0	0	0	0.406163	0	0	0	0	0	0	0	0	0	0	0	0	0	0	0	0	0	0	0	0	0	0	0	0	0	0	0	0	0	0	0	0	0	0.948233	0	0	0	0	0	0	0	0	0	0	0	0	0	0	0	0	0	0	0	0	0	0	0	0	0	0	0	0	0	0	0	0	0	0	0	1.0023	0	0	0	0	0.481524	0.999893	NA	NA	NA	NA	0.352278	0.999938	NA	NA	NA	NA	0	NA	0	NA	0	NA	0.684121	NA	0.639101	NA	0	NA	0	NA	0	NA	0	NA	0.539755	NA	0.520115	NA	0	NA
g13555	Pentatricopeptide repeat-containing protein	scaffold_36	1076377	1078863	2486	-	AT1G20230	AT1G20230	Pentatricopeptide repeat (PPR) superfamily protein	NA	52.7678	242.618	23.2718	38.5572	27.9393	27.7497	30.534	16.6062	21.6803	26.7707	25.7452	20.6472	37.4923	407.184	3.66613	21.5653	5.70509	4.60487	10.5668	5.94887	4.12905	13.2324	6.65053	3.41769	96.0333	36.336	23.9416	32.2944	25.0503	25.0801	56.9571	25.3535	21.1768	33.631	27.0916	27.9433	104.825	27.7869	32.0935	21.2437	21.8243	21.9783	73.2666	19.6934	32.9546	33.5027	23.0475	36.1713	21.1778	28.3876	22.5648	27.3446	26.3857	16.6049	30.1292	25.6023	23.0976	24.1792	25.4594	24.6148	31.4819	34.5838	26.5589	20.5395	17.6286	25.201	51.2763	22.63	33.3718	31.5884	14.2447	24.5316	49.1932	24.7787	13.0858	9.79884	20.9715	28.2825	33.4136	20.2682	21.3318	17.5016	21.829	20.9969	24.027	19.5641	15.056	14.6478	18.6947	19.9542	19.406	15.0344	20.8856	31.0667	21.9468	21.4558	-0.433897	0.999893	0.0962111	0.975152	0.277867	0.735227	-0.167188	0.999938	0.631357	0.585755	-0.0681373	0.991774	0.966229	0.0291961	1.18677	0.00432133	0.220536	0.688246	0.451272	0.342303	0.49096	0.287537	0.0396884	0.94542	0.852842	0.030173	0.485116	0.201624	-0.367726	0.398056	0.0635354	0.916089	0.393109	0.319856	0.329574	0.431565
g13556	BnaCnng49470D protein	scaffold_36	1078968	1080565	1597	+	AT1G20225	AT1G20225	Thioredoxin superfamily protein	NA	819.875	758.095	1040.85	746.409	887.038	826.806	419.052	474.778	537.391	440.133	459.314	567.454	68.2472	239.176	108.22	79.6605	208.632	88.2189	44.6362	73.8793	57.1926	54.1042	70.3603	47.8566	841.082	874.409	861.898	690.144	1101.12	1139.89	715.639	724.689	775.84	581.068	779.154	910.565	822.051	867.183	1042.15	732.444	982.095	864.846	882.252	730.623	986.102	936.248	883.212	738.617	782.731	680.611	1030.17	806.665	940.114	1098.69	774.572	644.798	1196.45	867.66	707.77	873.824	446.577	384.856	479.773	458.405	567.054	491.968	521.534	364.047	443.011	446.573	637.212	497.755	463.822	433.626	617.046	412.64	642.777	500.706	446.628	453.368	598.623	384.159	602.281	562.716	440.132	350.197	465.366	415.466	527.849	510.407	471.29	405.93	435.3	469.452	579.559	554.925	-0.119692	0.999893	0.0473168	0.990319	-0.323405	0.0501588	0.0806405	0.999938	-0.0459546	0.999765	0.0738484	0.878929	-0.0871106	0.708948	-0.332794	0.0357483	-0.245684	0.129205	-0.256421	0.115213	-0.130003	0.46779	0.126418	0.446297	-0.18064	0.268801	-0.365155	0.00365158	-0.184515	0.192005	-0.0545523	0.787148	-0.364652	0.0033091	-0.3101	0.0156639
g13557	Alba DNA/RNA-binding protein	scaffold_36	1080808	1083596	2788	+	AT1G20220	AT1G20220	Alba DNA/RNA-binding protein	NA	423.996	551.79	353.44	408.929	394.886	318.356	504.811	479.624	318.326	482.965	429.867	332.213	110.853	216.208	50.5466	131.906	102.923	74.3629	121.256	75.2952	60.5834	103.588	86.8549	80.1746	375.691	392.664	357.927	489.201	302.782	393.757	414.317	309.524	342.679	493.254	326.183	303.522	353.096	335.758	406.518	437.804	286.014	319.784	293.066	301.308	370.105	397.769	209.073	261.88	621.78	432.738	380.998	553.201	391.877	385.602	588.775	541.441	247.144	529.151	407.35	375.848	699.598	440.722	491.767	480.811	251.698	323.231	437.873	346.337	330.381	423.656	271.599	259.561	475.534	342.136	378.482	554.179	287.31	423.191	551.324	441.634	395.971	588.053	273.854	431.486	553.714	522.361	562.545	408.808	284.819	349.724	499.937	643.474	422.109	435.797	333.267	443.745	-0.0397521	0.999893	-0.142454	0.901886	-0.144643	0.873744	-0.0573464	0.999938	-0.152481	0.980766	0.0580234	0.986734	-0.0617429	0.883297	0.273937	0.334649	0.33568	0.195852	0.0390788	0.911824	0.378768	0.131624	0.339689	0.161208	0.0761604	0.835178	0.659328	0.00125518	0.583167	0.00537194	0.169102	0.561056	0.537097	0.0104672	0.367995	0.106898
g13558	26S proteasome non-ATPase regulatory subunit 3 homolog A	scaffold_36	1084068	1087092	3024	+	AT1G20200	EMB2719	PAM domain (PCI/PINT associated module) protein	NA	865.459	713.791	827.26	858.999	907.093	902.652	1212.41	1217.28	1224.75	1086.05	1136.57	1117.52	79.8445	245.894	31.8524	91.6348	85.2087	22.4771	93.1336	142.744	73.9841	81.8092	91.7003	50.8825	818.921	761.885	805.636	749.949	789.628	788.768	756.979	843.005	958.731	847.313	910.277	845.043	860.671	969.068	965.48	786.015	794.865	871.439	871.058	962.02	867.804	824.776	894.736	888.366	797.132	929.176	881.763	781.423	798.413	825.632	759.507	953.922	1045.16	922.528	911.445	893.705	1375.88	1216.64	1428.18	1252.91	1236.94	1288.54	953.335	1120.68	1194.71	1076.48	1159.52	1050.9	1177.12	1261.81	1197.85	1080.05	1139.8	1169.01	1118.24	1155.29	1182.58	1069.35	1198.61	1114.93	1128.18	1131.78	1307.13	1037.33	1341.62	1210.9	1047.93	1175.69	1289.41	1057.13	1123.35	1116.68	0.00387706	0.999893	0.132588	0.622226	0.134142	0.120939	-0.153768	0.999938	-0.0954429	0.978919	-0.136619	0.280642	0.0462309	0.734221	0.0776829	0.482911	0.0314521	0.79037	-0.0834409	0.408733	-0.0530573	0.621682	0.0303836	0.772217	-0.00426499	0.988327	-0.0188382	0.878925	-0.0145732	0.913017	-0.0639995	0.594032	-0.0429488	0.703687	0.0210507	0.870179
g13559	Expansin	scaffold_36	1088528	1089931	1403	+	AT1G20190	EXPA11	expansin 11	NA	555.385	454.468	969.776	480.916	424.779	914.453	85.0453	81.6949	57.7881	79.7184	60.5089	47.2845	136.24	345.368	153.804	105.26	132.998	227.949	37.3391	33.2442	21.2596	23.2859	26.8816	16.2993	549.817	604.819	638.044	742.772	828.838	869.024	550.279	324.314	441.825	297.073	939.536	842.152	590.332	350.81	220.197	461.819	967.162	800.01	599.361	438.177	237.442	485.485	606.642	722.702	459.134	739.463	617.928	901.319	1173.68	1065.48	418.043	549.975	538.173	555.191	1114.1	1186.24	109.604	71.828	77.1063	104.565	27.4223	50.4021	104.577	35.4208	90.9381	52.0279	24.6908	29.2797	137.038	62.8997	45.297	136.095	90.1776	71.2301	86.8752	81.0728	25.3315	95.3835	55.5646	56.6915	31.672	98.7987	64.33	62.5863	49.4859	59.8626	85.941	88.2021	48.3667	53.5038	65.8405	54.6147	-0.193056	0.999893	-0.489412	0.585815	-0.0764354	0.974628	-0.085594	0.999938	-0.423146	0.925369	-0.292741	0.847831	-0.119502	0.80505	-0.791718	0.00691054	-0.672216	0.0229588	0.173438	0.642994	-0.90913	0.00116591	-1.08257	6.26584e-05	0.0589781	0.945313	0.552697	0.221452	0.493719	0.293963	0.394096	0.470014	0.752573	0.0817187	0.358477	0.483915
g13560	UPF0496 protein At1g20180	scaffold_36	1090413	1092183	1770	-	AT1G20180	AT1G20180	transmembrane protein (DUF677)	NA	2.53789	75.8669	0.681416	4.4691	7.13428	0.989557	17.9245	28.6195	11.3666	15.4636	23.8215	10.5918	1.93445	137.069	1.16235	3.62527	7.72061	1.35392	7.53815	13.3976	7.97585	6.35531	4.92562	10.1439	1.05531	0	1.19708	2.39218	0	1.254	8.26797	0	1.92516	22.4206	3.25099	0	5.51712	2.31558	1.78297	2.77091	0	0	7.12314	0.984668	5.06993	3.0457	0	0.723425	3.38845	2.76953	1.73575	1.05171	0	2.76748	7.5323	2.8447	2.30976	8.36971	0	1.89344	15.158	10.6412	20.5617	28.0084	18.608	7.66988	20.9153	23.6139	22.526	26.6334	20.8922	4.74806	22.2541	27.6377	26.1716	44.6392	17.8258	18.855	15.593	17.068	15.9988	30.6277	25.7979	7.3489	8.73711	23.4769	9.58106	42.6119	4.39874	1.05022	6.46868	10.023	23.0841	25.026	4.06423	0.975263	0.834321	0.999893	1.96735	0.219204	0.494122	NA	-0.202431	0.999938	-0.247469	0.999765	-0.114801	NA	0.445469	0.804462	1.8347	0.21747	1.38923	0.361774	-0.691773	0.545717	2.24627	0.0548311	2.93804	0.00601116	-0.668107	0.404586	0.653234	0.356464	1.32134	0.0354014	-0.62139	0.428457	0.56748	0.440918	1.18887	0.0646878
g13561	Subtilisin-like protease SBT5.1	scaffold_36	1094058	1101277	7219	+	AT1G20160	ATSBT5.2	Subtilisin-like serine endopeptidase family protein	NA	309.239	228.564	107.693	321.483	268.915	108.723	1169.48	891.818	653.167	1538.13	917.032	1173.7	98.12	81.0977	24.8829	138.231	177.288	32.0807	1074.22	476	252.28	1642.06	547.821	445.832	221.615	226.221	154.423	155.492	105.647	101.574	166.278	177.475	122.248	97.1561	88.8604	92.5018	211.03	370.492	299.539	293.717	105.676	124.177	291.031	365.312	174.068	469.647	88.0743	125.153	394.754	407.813	197.008	362.841	62.544	134.684	519.729	403.947	250.609	501.252	84.5251	164.73	489.719	306.821	312.709	663.8	891.225	563.189	582.256	217.444	354.575	568.591	1605.85	1150.61	476.706	1064.53	800.247	1138.84	398.459	514.323	710.595	882.201	541.294	930.208	947.575	840.924	3125.7	1546.54	737.742	1689.83	521.251	1053.37	4569.66	2322.32	1372.95	1763.9	704.737	1861.78	0.0674775	0.999893	0.142852	0.984584	0.0237319	0.999772	0.404934	0.999938	0.0449681	0.999765	0.841515	0.127041	0.325021	0.571252	1.53146	8.52502e-05	1.20644	0.00257113	0.250353	0.627122	1.57769	3.66249e-05	1.32734	0.000533479	0.391948	0.694423	0.830501	0.241583	0.438552	0.588741	0.747171	0.362658	0.384696	0.64047	-0.362476	0.675414
g13562	E3 ubiquitin ligase SCF complex subunit SKP1/ASK1 family protein	scaffold_36	1101313	1102213	900	-	NA	NA	NA	NA	117.428	105.591	156.407	114.551	173.759	173.837	238.551	251.136	301.549	218.839	221.471	253.862	10.2402	69.7064	24.5214	13.8662	18.1133	28.6723	35.8907	55.3755	67.1164	24.3676	26.4379	15.1672	108.697	128.934	112.526	133.962	114.36	181.83	131.369	108.809	155.938	192.444	156.047	152.243	108.963	109.99	173.84	174.567	153.919	170.332	122.111	98.4668	152.943	168.732	155.57	150.472	112.666	127.398	137.125	104.12	137.792	162.359	100.431	125.167	188.245	188.783	200.62	213.959	261.183	260.709	278.44	287.553	362.366	388.973	194.31	245.978	206.905	228.551	237.411	250.064	168.662	241.115	189.241	170.935	216.007	241.973	209.392	197.348	219.984	250.272	238.134	269.81	238.086	265.094	291.538	288.962	288.118	321.368	224.556	252.579	249.528	182.948	276.368	265.272	-0.0207537	0.999893	0.316258	0.38035	0.160892	0.786773	-0.121837	0.999938	-0.175388	0.968525	-0.252619	0.538327	-0.266959	0.156456	-0.396698	0.0158776	-0.12974	0.493703	-0.603551	6.42614e-05	-0.578089	0.000103952	0.0254624	0.898635	-0.0671564	0.819548	-0.340502	0.0538815	-0.273346	0.141864	-0.015439	0.964357	-0.216153	0.261788	-0.200715	0.315287
g13563	GDSL esterase/lipase	scaffold_36	1111681	1113403	1722	-	AT1G20135	AT1G20135	GDSL-like Lipase/Acylhydrolase family protein	NA	0	15.8027	0	0	0	0	0	0	0	0	0	0	0	44.6967	0	0	0	0	0	0	0	0	0	0	0	0	0	0	0	0	0	0	0	0	0	0	0	0	0	0	0	0	0	0	0	0	0	0	0	0	0	0	0	0	0	0	0	0	0	0	0	0	0	0	0	0	0	0	0	0	0	0	0	0	0	0	0	0	0	0	0	0	0	0	0	0	0	0	0	0	0	0	0	0	0	0	NA	NA	NA	NA	NA	NA	NA	NA	NA	NA	NA	NA	NA	NA	NA	NA	NA	NA	NA	NA	NA	NA	NA	NA	NA	NA	NA	NA	NA	NA	NA	NA	NA	NA	NA	NA
g13564	GDSL esterase/lipase At1g20120	scaffold_36	1117469	1125633	8164	-	AT1G20130	AT1G20130	GDSL-like Lipase/Acylhydrolase superfamily protein	NA	11.8759	303.352	9.55253	8.10475	2.59496	1.92062	111.123	59.4372	104.341	66.7762	48.7404	86.1433	6.54796	525.163	14.0332	3.28198	1.63098	1.45992	75.464	34.3713	50.8824	49.9639	24.0558	46.4606	14.7743	22.2705	4.78832	0	4.35657	0	10.1053	12.6768	4.8129	2.80258	1.08366	0.963561	6.8964	4.63115	0	124.691	8.04054	1.09891	10.1759	5.90801	1.68998	4.26398	2.46937	0	13.5538	8.30858	1.73575	4.20686	5.8635	36.8997	5.02153	4.74116	1.15488	0.929967	3.05512	3.78689	209.879	52.3191	41.9801	72.8219	65.6176	56.9763	71.517	21.6461	60.0692	55.1248	66.4752	72.8036	193.259	31.4498	68.4488	114.32	142.606	184.36	163.726	54.4041	22.665	86.6327	136.927	150.128	114.675	65.5397	13.6872	45.2752	111.068	68.2644	49.9013	42.0964	24.1833	45.7371	62.5891	31.2084	-0.529196	0.999893	-3.10566	NA	-2.33365	NA	-0.726639	0.999938	-0.278009	0.999765	-0.283186	0.909607	-0.947053	0.55975	0.312667	0.86371	1.25972	0.344326	1.62064	0.238121	2.11219	0.11038	0.491555	0.755279	0.898489	0.213979	0.0826987	0.924892	-0.81579	0.209442	0.446656	0.586808	-0.367526	0.620673	-0.814182	0.219799
g13565	Zinc finger FYVE domain-containing protein 28	scaffold_36	1126209	1129623	3414	-	AT1G20110	AT1G20110	RING/FYVE/PHD zinc finger superfamily protein	NA	1109.39	1134.97	1144.91	1135.96	1221.6	1206.07	2089.09	2434.38	2013.45	2134.62	2225.85	1808.68	84.9197	130.54	140.126	67.6535	59.1124	174.141	404.699	319.477	295.154	778.978	128.576	308.839	1071.14	1079.53	970.833	1093.23	1230.73	1211.37	1114.34	1091.26	1238.84	1259.29	1310.15	1306.59	995.84	1231.89	1273.04	1008.61	993.581	1251.66	1140.72	1267.27	1319.87	1214.02	1249.5	1273.23	1048.72	1156.97	991.115	1095.89	902.979	1151.27	1085.91	1107.54	1117.92	1215.47	862.563	1137.96	1730.34	2691.33	2830.66	2701.88	2088.99	2537.64	1965.37	3623.75	2238.41	2366.65	1931.58	2193.6	1826	2516.94	2216.53	1937.99	1688.21	1787.04	1875.61	2430.05	2286.5	2002.18	1670.91	2107.04	1743.05	2064.99	2417.16	2502.12	1965.14	2077.34	1574.66	1460.35	2363.37	2197.97	1466.37	1567.25	0.0482773	0.999893	0.193497	0.252049	0.0839381	0.929083	0.0367495	0.999938	-0.124254	0.913798	-0.159636	0.7579	0.0337404	0.857937	-0.0330874	0.842061	-0.0668278	0.621735	-0.113903	0.360785	-0.0691439	0.603969	0.0447589	0.728049	-0.216093	0.416604	0.0503555	0.857476	0.266448	0.225829	-0.0575245	0.863388	0.241433	0.277454	0.298958	0.172396
g13566	BnaA06g14230D protein	scaffold_36	1130158	1131931	1773	+	AT1G20100	AT1G20100	DNA ligase-like protein	NA	1016.15	1015.57	759.069	1068.16	1443.43	846.693	1112.55	1223.84	992.027	1315.34	1508.37	1243.38	115.421	444.368	109.243	87.9837	202.287	88.9466	152.374	196.813	127.588	202.996	260.956	202.379	887.516	842.761	1067.8	1058.54	714.478	663.368	958.166	1221.2	1512.21	1807.66	804.078	740.015	1070.32	1089.48	1311.38	1255.22	634.054	770.339	1001.31	1061.47	1205.8	1443.66	743.281	871.727	1041.95	1096.73	1279.25	1425.07	745.642	940.021	1089.67	1069.61	1440.13	1293.58	888.023	965.656	928.134	1011.8	1031.51	1263.18	1000.91	768.084	1256.94	1407.98	1612.69	1683.48	1267.78	1119.75	1028.37	1161.74	1239.13	1356.6	977.273	1002.46	1064.78	1142.49	1070.59	1485.88	1310.73	940.66	1223.19	1337.21	966.318	1483.43	1150.27	1084.88	1519.22	1567.59	1429.02	1834.66	1563.92	1328.31	0.0861655	0.999893	0.231855	0.408513	0.165265	0.636912	0.24755	0.999938	0.308104	0.545767	0.32236	0.245472	-0.295407	0.0254034	0.431294	0.000330007	0.726701	6.92206e-11	-0.443252	0.000182931	0.352497	0.00336777	0.79575	2.86794e-13	-0.1333	0.569956	0.161224	0.391305	0.294523	0.0877478	-0.196795	0.334575	0.0796163	0.709887	0.276411	0.115225
g13567	Rac-like GTP-binding protein 7	scaffold_36	1132184	1134143	1959	-	AT1G20090	ROP2	RHO-related protein from plants 2	NA	370.126	288.246	307.716	322.143	341.875	318.534	615.204	583.251	477.713	541.252	569.079	483.016	57.7005	184.083	25.3418	74.3988	40.9933	31.9572	130.671	27.9962	66.527	104.375	76.6738	85.1678	459.06	364.532	377.081	486.809	292.979	297.199	384.92	285.227	384.07	321.363	277.418	281.36	398.612	283.658	286.167	356.524	291.757	315.389	428.406	274.722	327.011	313.098	311.141	365.33	354.093	337.882	357.565	402.806	341.06	272.136	229.735	327.14	405.362	309.679	329.953	320.939	657.622	524.965	613.424	606.849	400.561	546.753	626.111	525.409	641.573	694.325	382.707	528.617	754.296	420.284	534.505	591.197	392.168	535.273	639.313	350.96	483.964	555.675	381.014	481.878	737.193	602.574	573.495	579.256	504.756	502.006	560.927	571.309	518.843	546.256	573.056	579.306	-0.184102	0.999893	-0.139899	0.807042	0.0627342	0.929582	-0.176961	0.999938	-0.0258362	0.999765	0.0135195	0.999097	-0.0432127	0.876766	0.278529	0.10996	0.321741	0.0490024	-0.0895291	0.658608	0.0343336	0.879818	0.123863	0.4768	0.0778995	0.785857	0.358504	0.0423059	0.280604	0.133425	-0.0729652	0.788024	0.161949	0.425735	0.234914	0.229015
g13568	Inactive LRR receptor-like serine/threonine-protein kinase BIR2	scaffold_37	1	320	319	+	NA	NA	NA	NA	4.6428	41.7777	26.4958	4.16397	6.59892	23.634	4.86793	6.46002	24.2444	3.2593	9.00016	28.3143	6.88093	77.8489	7.78043	6.49905	3.68993	8.04764	6.32746	5.01684	6.50343	5.28029	5.32219	10.2355	4.22124	4.68852	5.98541	5.98045	28.3177	21.3181	13.78	0	11.551	8.40774	22.7569	19.2712	17.9306	0	4.45743	6.46546	35.6081	19.7805	11.1935	0	0.844989	8.52796	26.34	13.0217	0.847111	0	2.60363	4.20686	33.2265	17.5274	0	0	5.77439	4.64984	36.6615	21.7746	12.826	3.54706	2.57021	9.33615	16.6493	30.6795	7.42157	0	12.5144	13.6264	48.4319	25.323	12.8839	0	13.0858	9.79884	30.4087	18.855	12.2516	0	0	7.8757	27.7823	22.0467	0	0	0	3.99487	29.6915	19.9542	0	0	6.59546	13.8074	20.3211	27.3074	-0.122223	0.999893	0.433805	0.89232	-0.163533	0.952873	-0.567697	0.999938	0.488932	0.999765	0.220686	0.899134	-0.178024	0.920758	-2.57577	0.00416371	-2.39775	0.00669702	-0.647413	0.575706	-2.45895	0.00535731	-1.81154	0.0349205	-0.444323	0.802688	-2.34591	0.0237116	-1.90159	0.0756997	-1.4778	0.253845	-3.1141	0.00209462	-1.6363	0.133413
g13569	Kelch repeat-containing F-box family protein	scaffold_37	596	2377	1781	+	NA	NA	NA	NA	496.666	133.506	247.075	499.205	171.834	296.751	488.736	212.171	292.749	487.969	215.925	279.44	150.946	123.911	34.7476	111.394	152.886	28.1044	135.451	150.005	53.3692	93.3378	164.121	25.6392	348.252	513.393	276.526	76.5498	201.491	234.499	359.197	508.127	134.761	80.3406	305.593	266.906	291.028	538.371	223.763	80.3564	212.5	247.256	372.438	560.276	477.419	87.7162	288.093	269.838	567.565	683.38	315.907	85.1888	264.835	293.353	558.646	631.523	189.4	69.7476	341.156	284.963	318.317	572.85	304.142	119.503	318.295	268.446	409.536	574.604	175.202	129.45	295.34	269.848	330.297	634.715	203.333	87.1008	346.03	246.163	358.639	546.175	523.962	92.7583	287.745	240.414	488.186	596.705	466.735	91.8819	356.298	229.998	470.365	594.362	285.803	99.2409	319.448	278.925	0.0211707	0.999893	-0.0264206	0.999754	0.268578	0.25136	0.0016052	0.999938	0.030031	0.999765	-0.0695131	0.952561	1.47497	0.000675959	1.0173	0.023188	-0.457676	0.362159	1.52459	0.0002781	0.767569	0.0886976	-0.757016	0.08198	1.20996	0.00599453	0.73692	0.0953187	-0.473042	0.332097	1.18205	0.00712652	0.803805	0.0662858	-0.378249	0.464571
g13570	Paired amphipathic helix protein Sin3-like 1	scaffold_37	3846	5472	1626	+	NA	NA	NA	NA	0	0	0	0	0	0	0	0	0	0	0	0	0	0	0	0	0	0	0	0	0	0	0	0	0	0	0	0	0	0	0	0	0	0	0	0	0	0	0	0	0	0	0	0	0	0	0	0	0	0	0	0	0	0	0	0	0	0	0	0	0	0	0	0	0	0	0	0	0	0	0	0	0	0	0	0	0	0	0	0	0	0	0	0	0	0	0	0	0	0	0	0	0	0	0	0	NA	NA	NA	NA	NA	NA	NA	NA	NA	NA	NA	NA	NA	NA	NA	NA	NA	NA	NA	NA	NA	NA	NA	NA	NA	NA	NA	NA	NA	NA	NA	NA	NA	NA	NA	NA
g13571	Paired amphipathic helix repeat-containing protein	scaffold_37	7966	9308	1342	+	NA	NA	NA	NA	0	0	0	0	0	0	0	0	0	0	0	0	0	0	0	0	0	0	0	0	0	0	0	0	0	0	0	0	0	0	0	0	0	0	0	0	0	0	0	0	0	0	0	0	0	0	0	0	0	0	0	0	0	0	0	0	0	0	0	0	0	0	0	0	0	0	0	0	0	0	0	0	0	0	0	0	0	0	0	0	0	0	0	0	0	0	0	0	0	0	0	0	0	0	0	0	NA	NA	NA	NA	NA	NA	NA	NA	NA	NA	NA	NA	NA	NA	NA	NA	NA	NA	NA	NA	NA	NA	NA	NA	NA	NA	NA	NA	NA	NA	NA	NA	NA	NA	NA	NA
g13572	Paired amphipathic helix repeat-containing protein	scaffold_37	10396	13056	2660	+	NA	NA	NA	NA	0	0	0	0	0	0	0	0	0	0	0	0	0	0	0	0	0	0	0	0	0	0	0	0	0	0	0	0	0	0	0	0	0	0	0	0	0	0	0	0	0	0	0	0	0	0	0	0	0	0	0	0	0	0	0	0	0	0	0	0	0	0	0	0	0	0	0	0	0	0	0	0	0	0	0	0	0	0	0	0	0	0	0	0	0	0	0	0	0	0	0	0	0	0	0	0	NA	NA	NA	NA	NA	NA	NA	NA	NA	NA	NA	NA	NA	NA	NA	NA	NA	NA	NA	NA	NA	NA	NA	NA	NA	NA	NA	NA	NA	NA	NA	NA	NA	NA	NA	NA
g13573	Paired amphipathic helix protein Sin3-like 1	scaffold_37	14146	16774	2628	+	AT1G24230	AT1G24230	Paired amphipathic helix (PAH2) superfamily protein	NA	0	17.7496	0	0	0	0	0.161865	0	0	0.287065	0	0	0	32.896	0	0	0	0	0.396487	0	0	0.461391	0	0	0	0	0	0	0	0	0	0	0	0	0	0	0	0	0	0	0	0	0	0	0	0	0	0	0	0	0	0	0	0	0	0	0	0	0	0	0	0	0	0	0	0	0.674688	0	0	0	0	0	0	0	0	0	0	0	0	1.06675	0	0	0	0	0	0.978205	0	0	0	0	0	0	0	0	0	0	NA	NA	NA	NA	NA	NA	0.350442	0.999938	NA	NA	NA	NA	NA	NA	NA	NA	NA	NA	NA	NA	NA	NA	NA	NA	0.418591	NA	0.457104	NA	0	NA	1.01909	NA	0.999447	NA	0	NA
g13574	Paired amphipathic helix protein Sin3-like 3	scaffold_37	18236	20480	2244	+	AT1G24220	AT1G24220	paired amphipathic helix repeat-containing protein	NA	113.49	66.2257	65.2134	101.761	86.1482	67.2468	69.1429	59.0725	59.5386	84.7119	65.8322	68.8517	23.9419	42.8546	16.4377	16.199	10.3779	9.16625	9.91477	20.4811	26.8347	15.1576	23.0948	21.1303	130.859	89.0819	105.343	98.0794	66.4377	66.4622	85.4357	108.809	79.8942	92.4851	79.1074	56.8501	137.928	135.461	73.9934	67.4255	89.5946	67.0338	93.6184	129.976	97.1737	69.442	76.5505	62.938	94.0294	87.24	94.5986	84.1371	51.7942	42.4347	102.941	89.1339	95.8549	84.627	62.1209	60.5902	64.1298	87.7897	79.6766	50.4152	73.4526	49.3064	110.649	86.5842	71.7494	73.7063	76.9213	55.394	73.7898	64.8057	56.3696	45.7279	99.6148	28.2825	79.0788	94.9406	106.659	57.7552	99.2225	55.6417	58.9755	66.5179	87.5983	34.6222	72.5793	35.7075	68.3832	73.1676	46.1682	42.2852	85.3488	43.8868	-0.136312	0.999893	-0.0131862	0.999754	0.0612606	0.992598	0.300966	0.999938	0.156699	0.999765	0.205589	0.929937	0.360232	0.0992605	0.812078	1.42991e-05	0.451845	0.0281072	0.236175	0.277129	0.614838	0.00107379	0.378663	0.0519426	0.231696	0.627734	0.213793	0.591785	-0.0179032	0.979381	0.373162	0.351207	0.302519	0.412851	-0.0706432	0.883814
g13575	Paired amphipathic helix protein Sin3-like 3	scaffold_37	21176	22499	1323	+	NA	NA	NA	NA	0	0.455907	0	0	0	0	0	0	0	0	0	0	0	0.844586	0	0	0	0	0	0	0	0	0	0	0	0	0	0	0	0	0	0	0	0	0	0	0	0	0	0	0	0	0	0	0	0	0	0	0	0	0	0	0	0	0	0	0	0	0	0	0	0	0	0	0	0	0	0	0	0	0	0	0	0	0	0	0	0	0	0	0	0	0	0	0	0	0	0	0	0	0	0	0	0	0	0	NA	NA	NA	NA	NA	NA	NA	NA	NA	NA	NA	NA	NA	NA	NA	NA	NA	NA	NA	NA	NA	NA	NA	NA	NA	NA	NA	NA	NA	NA	NA	NA	NA	NA	NA	NA
g13576	Paired amphipathic helix protein Sin3-like 3	scaffold_37	28606	30130	1524	+	AT1G24210	AT1G24210	Paired amphipathic helix (PAH2) superfamily protein	NA	0.691834	0.608073	0	1.29233	0.304545	0.504786	0.14656	0	0	0	0	0	0.863381	0.86023	0	1.44514	0.745979	0.857105	0.358998	0	0	0	0	0	0	0	0	1.19609	0	0	0.918664	2.11279	0	0	0	0	0	1.15779	1.78297	1.84727	0	0	0	0	0	1.82742	0	0	0.847111	2.07714	0	0	0	0	3.76615	0.948233	0	0	2.03675	0.946722	0	0.886765	0	0	0	0	0	0	0	0	0	0	0	0	0	0	0	0	0	0	0	0	0	0	0	0	0	0	0	0	0	0	0	0	0	0	0.746041	0.999893	-1.0647	NA	1.31091	NA	-0.609507	0.999938	NA	NA	NA	NA	-0.172284	0.971232	1.86712	0.511573	2.0394	NA	1.68908	NA	1.40197	0.591923	-0.287107	NA	0.418591	NA	0.457104	NA	0	NA	0	NA	0	NA	0	NA
g13577	Paired amphipathic helix protein Sin3-like 3	scaffold_37	31646	33599	1953	+	NA	NA	NA	NA	0	246.985	0	0	0	0	0.316045	0.14255	0	0.671083	0.102035	0	0	457.511	0	0	0	0	0.77415	0.349174	0	0.847547	0.249933	0	0	0	0	0	0	0	0	0	0	0	0	0	0	0	0	0	0	0	0	0	0	0	0	0	0	0	0	0	0	0	0	0	0	0	0	0	0	0	0.856737	0	0	0	0	0	0	0.61938	0	0	0	1.90605	0	0	0	0	0	2.1335	0	0	0	0	0	0	0	0	0	0	0.924097	1.0023	0	0	0	0	NA	NA	NA	NA	NA	NA	0.846279	0.999938	-0.252418	NA	NA	NA	NA	NA	NA	NA	NA	NA	NA	NA	NA	NA	NA	NA	0.418593	NA	0.937999	NA	0.519406	NA	1.52808	NA	1.98934	NA	0.461253	NA
g13578	Paired amphipathic helix protein Sin3-like 3	scaffold_37	34456	41533	7077	+	AT1G24190	SNL3	SIN3-like 3	NA	1047.13	1058.14	1011.53	1090.29	1166.71	1113.04	1171.79	1221.93	1317.55	1149.28	1261.21	1262.49	69.9934	222.307	44.869	81.5783	131.964	127.537	133.841	92.7079	75.1994	143.512	84.9628	163.756	1046.87	988.106	1228.21	1205.66	1034.69	1018.25	1062.89	972.942	1271.57	1174.28	1203.95	1031.01	969.634	1029.27	1017.19	950.423	1041.82	941.77	1167.18	1187.51	1308.04	1223.15	1233.86	1202.33	1025.85	1153.51	1296.61	1176.87	948.91	967.696	1053.27	1088.57	923.903	1134.56	949.125	970.39	1013.25	1218.42	1148.88	1139.01	1356.42	1254.57	1130.1	1321.39	1203.05	1200.98	1387.43	1312.05	1211.09	1387.6	1348.84	1143.2	1429.21	1283.19	1249.67	1277.96	1407.9	1198.86	1383.16	1397.34	1028.79	1190.48	1307.13	1242.4	1374.61	1247.66	997.101	979.243	1323.49	1288.41	1101.41	1053.28	0.071164	0.999893	0.0328084	0.988422	0.148722	0.504061	-0.0228762	0.999938	0.0503245	0.999765	-0.0664147	0.906118	-0.143775	0.241631	0.0636001	0.645838	0.207375	0.0467451	-0.108187	0.350726	-0.01331	0.931088	0.0948771	0.381093	-0.0546575	0.748558	-0.171868	0.12343	-0.11721	0.333719	-0.131452	0.317112	-0.134631	0.249971	-0.00317932	0.990563
g13579	Pyruvate dehydrogenase E1 component subunit alpha	scaffold_37	41596	44938	3342	+	AT1G24180	IAR4	Thiamin diphosphate-binding fold (THDP-binding) superfamily protein	NA	615.748	612.33	639.697	629.739	693.673	510.777	3129.85	3627.56	3757.33	2630.62	2529.6	2652.64	55.5332	179.355	76.9798	40.5217	69.3672	60.6519	143.743	475.937	357.298	310.104	399.704	385.691	640.573	563.795	620.088	570.535	762.4	600.667	627.447	577.849	627.603	600.686	489.816	550.193	525.506	652.992	813.927	690.881	605.338	579.128	618.695	607.54	730.07	713.303	469.181	410.906	658.205	612.757	791.504	659.425	663.553	553.496	687.95	653.332	762.22	745.834	553.996	548.152	2993.11	3414.05	3730.23	3356.34	3818.56	3955.47	2334.42	2588.67	2378.57	1999.36	2913.51	3154.29	3204.59	3047.77	3256.35	3290.23	3621.78	3293.34	2872.45	3160.77	2250.5	2908.76	2377.37	2892.32	3041.61	3123.41	4505.84	3618.02	4355.86	3616.96	2391.56	2568.89	2832.75	2909.05	2510.88	2193.37	0.0431136	0.999893	0.00821312	0.999754	-0.317535	0.10061	-0.245591	0.999938	-0.514945	0.00737923	-0.506586	0.00118825	-0.183127	0.163864	-0.040975	0.808018	0.142152	0.255656	-0.148159	0.235057	0.321601	0.00327505	0.46976	4.76249e-06	-0.208431	0.160129	-0.26754	0.032879	-0.0591096	0.719175	0.0587602	0.758403	-0.0118309	0.954219	-0.0705911	0.670654
g13580	Hexosyltransferase	scaffold_37	46726	48300	1574	+	AT1G24170	LGT9	Nucleotide-diphospho-sugar transferases superfamily protein	NA	447.083	545.307	448.613	347.025	254.01	401.004	446.032	489.495	396.946	354.061	369.032	368.989	153.825	331.819	41.7138	71.5671	89.9419	79.9701	131.824	113.054	64.7735	79.0055	102.822	30.1424	600.472	404.385	336.38	430.593	393.181	430.123	425.341	349.668	230.057	322.297	356.525	410.477	455.162	219.98	296.865	408.248	468.649	430.775	349.034	225.489	141.958	358.174	340.773	300.221	618.391	353.807	242.138	500.616	500.352	416.045	410.51	319.554	163.993	313.399	508.169	456.32	521.201	355.593	360.686	559.235	312.418	376.92	358.934	287.302	325.375	381.538	322.88	401.211	495.446	291.626	396.601	618.416	385.876	510.133	416.556	283.755	246.649	549.549	362.162	384.243	641.085	373.674	410.617	589.909	418.98	389.632	479.606	314.721	330.872	394.375	403.172	359.872	-0.351775	0.999893	-0.53361	0.390385	-0.154856	0.765523	-0.324372	0.999938	-0.400243	0.629726	-0.10814	0.845911	0.261293	0.469369	0.00755131	0.992922	-0.253742	0.421587	0.440257	0.133418	-0.189793	0.563565	-0.630051	0.0163664	-0.13293	0.70182	0.160833	0.556362	0.293763	0.23896	-0.0598679	0.875747	-0.0611564	0.849604	-0.0012885	1
g13581	F3I6.9 protein	scaffold_37	49096	52186	3090	+	AT1G24160	AT1G24160	triadin	NA	916.159	871.292	960.688	903.755	1003.35	909.991	471.937	496.888	415.345	463.754	542.962	431.92	180.982	440.165	161.127	144.214	70.1862	111.725	132.413	70.54	79.9109	126.57	108.123	73.3542	1184.06	934.188	1231.8	1135.09	1003.1	934.232	1038.09	800.749	996.271	1078.06	895.106	929.836	1001.36	754.877	973.503	1135.15	1124.53	1064.85	1058.29	788.719	983.567	1028.84	998.449	1027.99	908.103	659.839	1061.41	1011.75	831.64	695.56	996.775	732.984	888.102	1073.18	792.296	744.123	654.124	496.588	546.598	591.912	370.201	347.336	624.087	443.744	615.71	688.131	389.355	362.435	589.147	354.525	399.62	505.185	523.24	499.658	618.151	347.76	501.297	617.805	535.802	499.725	424.842	317.917	507.796	430.114	426.678	337.121	438.022	333.765	403.422	456.508	457.632	368.649	-0.00537959	0.999893	-0.114828	0.644811	-0.0670655	0.960698	-0.0176858	0.999938	0.134726	0.999765	0.0520378	0.98413	-0.267971	0.119412	-0.0556415	0.803707	0.21233	0.196595	-0.159944	0.355958	0.00649985	0.980616	0.166444	0.293751	-0.0732898	0.848678	0.178901	0.497949	0.252191	0.318647	-0.227312	0.42799	0.10364	0.723167	0.330952	0.174471
g13582	Formin-like protein	scaffold_37	53475	56301	2826	-	AT1G24150	FH4	formin homologue 4	NA	212.929	150.104	257.062	191.255	294.855	284.179	457.662	566.824	577.299	419.844	526.422	585.206	71.6278	68.3337	75.3591	45.1723	114.501	71.3252	113.528	52.0586	45.1129	82.7454	85.4332	135.296	160.407	181.68	243.007	206.924	179.709	303.469	175.465	162.685	372.519	488.583	282.836	258.234	172.41	173.668	188.104	155.171	211.351	371.433	186.219	181.179	214.627	283.859	409.916	292.987	339.692	232.64	112.824	161.964	188.609	259.221	279.951	160.251	252.918	167.394	208.767	230.053	315.985	371.555	560.306	581.642	620.919	493.064	400.765	484.085	493.068	385.874	713.184	660.771	472.021	508.915	535.511	532.404	590.348	575.078	486.724	494.971	625.287	524.172	705.472	601.56	635.624	446.061	526.958	663.148	603.728	598.626	395.514	278.638	595.789	556.612	444.627	410.586	-0.145094	0.999893	0.735672	0.144345	0.154736	0.919576	-0.11695	0.999938	-0.104558	0.999765	0.013988	0.999097	0.245108	0.543869	-0.259994	0.477869	-0.505102	0.0994752	-0.637235	0.031857	-0.557358	0.0603828	0.0798764	0.825002	-0.305801	0.181045	-0.340517	0.0826151	-0.0347168	0.903732	-0.322538	0.141258	-0.477548	0.0103883	-0.15501	0.506039
g13583	Unknown protein	scaffold_37	63123	63591	468	-	AT1G24148	AT1G24148	hypothetical protein	NA	85.3733	77.0971	46.4704	72.9475	83.1904	71.5107	8.41995	5.00453	0.537448	9.66987	5.81419	1.20453	43.5214	55.6696	15.0997	56.4242	30.786	21.6056	6.14634	7.30157	0.906869	2.78498	2.63823	0.955438	97.0886	52.7459	47.8832	66.9811	38.12	41.3821	85.4357	27.4663	55.8297	110.235	84.5257	43.3602	100.687	39.3648	47.2488	72.0437	41.3514	26.374	72.249	21.6627	46.4744	76.1425	73.258	54.9803	155.021	60.9296	40.7902	153.55	60.5895	65.4971	175.754	54.0493	86.6159	125.546	102.856	64.3771	18.656	7.09412	0	7.46892	0	2.1914	8.77095	6.88738	3.33718	6.81318	0.949646	1.58269	7.0276	0	0	18.5089	1.04858	0	13.3654	7.46724	3.99971	10.5009	0	1.04984	10.9214	6.84743	0	3.99487	0	0	12.9374	9.02067	4.39697	6.04075	0.812846	2.92579	-0.218157	0.999893	0.222844	0.937585	0.62196	0.283069	0.221348	0.999938	0.225348	0.999765	1.19731	NA	0.241904	0.750967	0.886492	0.0935584	0.644588	0.230577	-0.201987	0.754096	0.0411318	0.957953	0.243119	0.664792	0.740595	0.575604	3.98582	0.0017326	3.24523	0.0154833	0.723898	0.555158	2.99286	0.00339147	2.26896	0.0387424
g13584	Zinc finger A20 and AN1 domain-containing stress-associated protein 6	scaffold_37	74126	76153	2027	+	NA	NA	NA	NA	10.0476	342.606	10.0433	14.0432	84.7694	9.18162	21.4174	82.945	18.261	26.5617	76.5264	16.5355	7.23148	477.574	3.14978	8.95759	75.8061	2.20536	15.6468	59.8353	4.72957	16.4123	57.7135	5.96812	3.16593	10.5492	189.139	21.5296	15.248	7.52402	3.67465	26.4099	103.959	22.4206	10.8366	4.8178	2.75856	13.8935	169.382	13.8546	11.4865	7.6924	9.15832	20.678	195.192	18.8833	10.7006	9.40453	7.624	21.4638	159.689	27.3446	9.7725	7.37995	6.27692	18.0164	151.289	20.4593	9.16537	9.46722	4.66399	25.7162	179.915	47.6143	24.4842	17.5312	6.74688	46.2438	72.5836	46.4535	12.3454	12.6615	8.19887	31.4498	82.5412	27.219	20.9715	11.5225	13.3654	30.9357	185.32	28.8776	14.8834	19.947	13.1057	45.9756	125.923	34.6222	20.894	14.7031	18.4819	45.1033	94.5349	35.3815	27.6368	12.6784	0.479521	0.999893	-0.183694	0.99339	-0.114452	0.993091	0.301887	0.999938	-0.117245	0.999765	-0.143722	0.968083	-3.26695	6.70572e-06	0.0311508	0.98895	3.2981	2.81702e-06	-2.60123	0.000328558	0.631753	0.495896	3.23299	3.15607e-06	-1.93908	0.00205908	0.238736	0.781168	2.17782	0.000220909	-1.52365	0.0194843	0.676992	0.350716	2.20064	0.000183199
g13585	Unknown protein	scaffold_37	76651	77731	1080	-	NA	NA	NA	NA	1873.47	826.818	1310.04	1817.35	1603.42	1557.59	1.07039	1.09563	0.522851	3.52849	1.23453	0.307493	762.465	492.855	399.539	657.497	375.099	70.1955	1.89567	2.22813	1.28072	4.89069	1.58156	0.482596	1101.74	1454.61	1153.99	783.439	922.504	1543.68	1697.69	1625.8	1896.28	1558.23	1616.83	1596.62	1497.9	1542.17	1329.21	821.113	775.338	1430.79	1560.98	1098.89	1434.79	1157.98	1559	1487.36	3014.87	2471.11	1169.03	1126.39	1213.74	1827.46	3039.28	1861.38	2197.73	1419.13	1444.06	1515.7	4.66399	1.77353	0	5.60169	0	0	12.8191	0.983912	0	3.71628	0	0	0	0	1.0066	0	0	3.1425	5.56893	1.06675	2.66647	0	0	1.04984	0	0	0	0	0	0	0.924097	0	1.09924	0	0.812846	0	-0.028157	0.999893	0.595472	0.0511947	0.257033	0.677019	1.76408	0.999938	0.138417	NA	-0.688555	NA	0.796386	0.00500164	0.523301	0.078615	-0.273086	0.393821	0.171563	0.62272	0.239152	0.460792	0.0675891	0.84749	-0.0940642	0.990829	1.00638	0.736567	1.10044	0.713149	1.52618	0.589857	3.4414	0.141164	1.91522	0.48764
g13586	Unknown protein	scaffold_37	79739	80551	812	-	NA	NA	NA	NA	20.7939	85.1452	33.7016	28.5488	92.0699	57.6935	0	0	0.174013	0	0.102035	0.332151	10.7489	26.4505	20.4668	19.5997	44.4282	35.7475	0	0	0.426244	0	0.249933	0.51547	21.1062	23.4426	101.752	77.7459	18.5154	45.1441	33.0719	54.9327	126.098	161.615	27.0916	85.7569	22.0685	30.1025	56.1636	108.066	12.6351	61.5392	36.6333	35.448	35.4895	77.9699	45.2718	112.131	0	27.0029	45.9975	67.3097	15.636	45.2022	0	11.3788	90.0805	64.1677	20.3675	51.123	0	0	0	0	0	0	0	0	0	0.61938	0.949646	0	0	0	0	0	1.04858	0	0	0	0	0	0	1.04984	0	0	0	0	0	0	0	0	0	0	0	0	0.478096	0.999893	0.278369	0.888144	0.787127	0.579724	NA	NA	0.228476	NA	0.282871	NA	-1.88876	0.00807604	-0.687197	0.424072	1.20156	0.0938157	-1.69179	0.0136179	-0.994598	0.175605	0.697189	0.330992	0	NA	-0.50468	NA	-0.44238	NA	-0.421965	NA	-0.922497	NA	-0.500532	NA
g13587	Unknown protein	scaffold_37	90298	90811	513	-	NA	NA	NA	NA	115	99.1696	133.473	120.299	116.724	85.349	1.35905	2.14002	0.860187	0.361078	2.04499	0.158491	59.6812	82.3049	85.6646	74.4914	41.0518	51.7752	0.838301	3.14107	1.67412	0.559654	1.6739	0.388221	63.3186	162.926	258.569	82.5303	46.8331	149.226	56.0385	220.787	119.36	170.957	30.3426	142.607	89.6532	160.932	117.676	99.7528	59.7297	171.431	158.744	131.945	123.368	61.5232	50.2106	110.684	34.7316	171.018	97.2022	125.154	87.9525	271.213	12.5538	141.287	151.289	78.1173	36.6615	134.434	1.166	1.77353	0	0.933615	0.979368	0	0	0	0	2.47752	0	0	2.34253	0.953025	1.0066	0	0	4.19001	1.11379	1.06675	3.99971	0	0	0	0	1.95641	8.21234	2.66324	0	0	0	0	3.29773	2.58889	0	0.975263	0.083108	0.999893	-0.151583	0.966611	-0.638991	0.708032	-2.01081	0.999938	-0.0234089	0.999765	-1.87541	NA	-0.193032	0.8491	-0.204949	0.816937	-0.0119172	0.99334	0.0360106	0.969579	0.514294	0.458043	0.478284	0.46091	-0.577141	0.823934	0.655184	0.764287	1.23233	0.531	-2.56889	0.208446	0.521043	0.851412	3.08993	0.0900655
g13588	Unknown protein	scaffold_37	93953	96781	2828	-	NA	NA	NA	NA	3.07487	50.5009	0.382111	1.65664	0.501294	0.346926	0.470291	0	0	0.53734	1.09891	0	3.6687	92.8307	0.592258	2.08367	0.563069	0.538625	0.802383	0	0	0.605685	2.69178	0	4.22124	0	0	0	0	0	1.83733	0	0.962581	0	1.08366	0.963561	5.51712	0	0.891486	1.84727	1.14865	1.09891	3.05277	0	0.844989	1.21828	0	0	8.47111	0	0	0	0	0	5.02153	0	0	0	0	0	0	0.886765	0	0	0	0	1.34938	0.983912	0	0	0	0	0	0	0	0	0	0	0	0	6.66618	0	0	0	0	1.95641	0	0	0	0	0.924097	0	0	0	0	0	-0.901223	0.999893	0.0983153	NA	-0.228282	NA	0.154477	0.999938	2.4345	NA	NA	NA	2.60843	0.266663	2.97553	0.171927	0.367098	0.908007	1.59952	0.488211	2.30326	0.29423	0.703732	0.784602	1.34599	NA	1.3845	NA	0	NA	-0.99736	NA	1.69157	NA	2.68893	NA
g13589	Metalloendoproteinase 3-MMP	scaffold_37	97256	98614	1358	+	AT1G24140	AT1G24140	Matrixin family protein	NA	117.605	148.444	86.7184	149.662	276.715	77.2081	78.3739	132.399	71.7141	101.695	141.134	86.4076	45.1573	108.998	30.8979	53.9757	146.49	22.8872	28.3427	20.4388	23.1276	20.0434	32.3298	31.5365	61.208	117.213	306.453	220.081	58.8137	85.2722	100.134	246.141	417.76	511.938	58.5178	85.7569	71.7226	150.512	212.174	187.498	64.3243	132.969	112.953	142.777	184.208	224.773	97.9518	94.7687	174.505	121.167	106.749	137.775	59.6122	109.777	177.009	118.529	165.148	167.394	39.7166	80.4713	45.4739	93.1103	131.938	120.436	96.9574	77.7945	82.312	122.989	100.115	141.219	90.2163	85.465	63.2484	94.3495	150.99	102.343	50.3317	70.1826	79.0788	101.341	171.987	110.26	132.958	58.7912	119.043	55.7577	130.029	158.463	40.6884	96.6203	128.45	101.232	147.299	182.085	46.3322	109.229	0.360968	0.999893	0.511435	0.626741	-0.155976	0.951162	0.37998	0.999938	0.0949307	0.999765	0.260969	0.859722	-0.745083	0.0848111	0.449633	0.334151	1.19472	0.00138326	-0.898026	0.02077	0.968689	0.0113159	1.86671	8.12019e-08	-0.750041	0.0172905	0.123924	0.757134	0.873965	0.00238831	-0.469092	0.16939	0.236358	0.506528	0.70545	0.016156
g13590	F3I6.5 protein	scaffold_37	99066	100556	1490	+	AT1G24130	AT1G24130	Transducin/WD40 repeat-like superfamily protein	NA	2.04107	142.522	1.59747	2.13477	2.45952	1.5476	43.0756	37.1858	17.7821	47.6964	57.5666	24.18	1.6017	261.498	1.70832	1.48371	2.05361	1.74399	7.78382	15.5483	10.1162	6.48666	17.5846	3.91731	3.16593	0	1.19708	1.19609	0	1.254	2.75599	4.22559	0.962581	0	4.33465	0.963561	2.75856	3.47336	0.891486	1.84727	0	3.29674	1.01759	1.96934	2.53497	3.65484	0	0	0	2.76953	1.73575	2.10343	3.909	0.922494	0	2.8447	5.77439	1.85993	1.01837	2.84016	38.4779	43.4515	20.5617	53.216	15.6699	17.5312	51.951	50.1795	61.7378	86.0939	21.8419	23.7403	36.3093	36.215	23.1518	46.8167	5.24288	15.7125	36.7549	52.2706	35.9974	42.8788	21.829	31.4953	54.6069	49.8884	26.0057	53.2649	16.4953	36.7577	43.4326	54.124	54.9621	66.4482	21.134	26.3321	0.111475	0.999893	0.70681	NA	-0.0948251	NA	0.1562	0.999938	0.649258	0.575789	0.434594	0.746098	0.418788	0.813402	0.338078	0.835773	-0.0807099	0.963923	-0.174312	0.904513	0.594753	0.64993	0.769066	0.499127	0.222121	0.649817	1.27104	0.000101288	1.04892	0.00214835	-0.281657	0.500569	0.986295	0.00189526	1.26795	3.17947e-05
g13591	Chaperone protein dnaJ 16	scaffold_37	102706	105679	2973	+	AT1G24120	ARL1	ARG1-like 1	NA	555.912	484.471	508.659	572.478	570.44	527.298	471.013	492.073	449.141	464.928	501.805	450.987	84.5007	323.841	83.6928	30.3139	136.562	38.0279	72.8122	62.4738	46.5068	53.2949	73.6937	29.3793	626.854	623.573	834.365	611.202	520.61	467.743	543.849	590.526	521.719	453.084	551.585	515.505	604.125	567.316	595.513	531.091	627.162	542.864	619.713	543.537	845.834	566.5	577.01	486.142	449.816	431.354	792.372	468.013	431.944	403.13	559.901	572.732	564.736	489.163	508.169	482.828	541.023	532.946	553.452	493.882	419.169	487.585	493.197	526.393	563.149	538.861	439.686	457.396	527.07	433.626	445.924	479.054	505.414	465.091	520.138	402.164	593.29	430.538	412.766	493.426	354.945	444.105	572.126	407.476	450.871	380.18	408.451	463.061	510.049	398.689	482.83	443.745	0.0599068	0.999893	-0.156255	0.881213	0.0625979	0.951019	-0.0131963	0.999938	0.0326153	0.999765	0.00309893	0.999097	-0.216724	0.30769	0.140313	0.5267	0.357038	0.042312	-0.00520734	0.98728	0.13628	0.503822	0.141487	0.450105	-0.0598248	0.786202	0.0652334	0.706566	0.125058	0.428787	-0.107319	0.553675	0.043527	0.814482	0.150846	0.326085
g13592	Peroxidase 6	scaffold_37	105970	107001	1031	-	AT1G24110	AT1G24110	Peroxidase superfamily protein	NA	0	316.116	0	0	0.101515	0	0	0	0	0	0.286163	0	0	601.848	0	0	0.24866	0	0	0	0	0	0.700954	0	0	0	0	0	0	0	0	0	0	0	0	0	0	0	0	0	0	0	0	0	0	0.60914	0	0	0	0	0	0	0	0	0	0	0	0	0	0	0	0	0	0	0	0	0	0	0	0	0	0	0	0	0	0	0	0	0	0	0	0	0	0	0	0	0	0	0	0	0	0	0	1.72593	0	0	NA	NA	0.293265	NA	NA	NA	NA	NA	0.722975	NA	NA	NA	0	NA	0	NA	0	NA	-0.277618	NA	0	NA	0.435872	NA	0	NA	0	NA	0	NA	-0.917113	NA	0	NA	0.956387	NA
g13593	Glycosyltransferase	scaffold_37	108396	110034	1638	+	AT1G24100	UGT74B1	UDP-glucosyl transferase 74B1	NA	997.314	1145	974.461	983.651	1267.18	922.24	364.452	580.602	554.326	407.644	581.147	800.323	203.659	790.629	248.221	171.19	273.29	233.921	113.466	176.958	168.889	125.871	122.249	308.22	786.206	1012.72	1259.33	1447.27	1090.23	786.26	985.726	1275.07	1235.95	1661	810.58	789.156	777.914	1084.85	1007.38	1505.53	945.338	723.086	770.317	935.434	1139.05	1168.33	800.077	796.491	954.694	1296.83	1537.88	2268.55	1363.26	821.942	869.981	1060.12	906.58	1528.87	1371.75	889.918	282.171	279.331	358.973	374.379	828.545	321.039	323.176	278.447	439.673	579.74	1166.16	538.905	286.96	337.371	745.891	593.374	638.583	493.373	314.087	441.634	610.622	581.052	1229.37	611.009	547.161	456.822	654.25	753.698	511.354	549.265	514.722	593.359	501.255	799.105	612.073	681.709	-0.00443921	0.999893	-0.242432	0.747147	-0.0698279	0.987037	0.168196	0.999938	0.00841192	0.999765	0.52482	0.419188	-0.609278	0.00948644	0.0458854	0.899002	0.655163	0.00286946	-0.373645	0.123512	0.111955	0.696445	0.4856	0.0274121	-0.667433	0.0488021	-0.610225	0.0505186	0.0572082	0.901772	-0.510477	0.150793	-0.972902	0.000791586	-0.462425	0.167395
g13594	RNase H domain-containing protein	scaffold_37	110779	112301	1522	-	AT1G24095	AT1G24095	Putative thiol-disulfide oxidoreductase DCC	NA	12.9122	28.6032	7.32345	9.89053	18.031	7.75847	30.0769	28.4033	22.8834	25.5067	28.4909	13.448	3.80261	32.4101	4.69804	6.44141	2.78042	2.95807	7.93001	3.81578	7.66629	8.02397	7.04723	6.07684	10.5531	19.9262	13.1679	14.3531	13.0697	8.77802	2.75599	7.39478	19.2516	16.8155	7.58564	8.67205	13.7928	10.4201	9.80635	12.0073	1.14865	6.59349	12.2111	8.86201	20.2797	14.6194	4.11562	5.06398	10.1653	11.7705	11.2824	10.5171	10.7497	2.76748	21.3415	6.63763	21.9427	15.8094	8.147	12.3074	34.9799	36.3574	28.2723	30.8093	15.6699	26.2967	23.6141	33.453	34.2061	19.2008	7.59717	15.8269	30.4529	18.1075	26.1716	33.7516	16.7772	24.0925	15.593	35.2027	30.6644	37.6284	18.8523	8.39875	22.9349	38.15	28.7432	22.6376	36.2896	18.904	17.5578	29.0666	21.9849	28.4778	21.9468	8.77737	-0.390847	0.999893	0.607933	0.343619	0.0815603	NA	-0.235055	0.999938	-0.00202255	0.999765	-0.756328	0.372793	0.100359	0.895432	0.819102	0.100642	0.718743	0.145798	-0.911153	0.031857	0.345986	0.527197	1.25714	0.00159643	0.0834713	0.885705	0.396992	0.269858	0.313521	0.417791	-0.153268	0.751436	0.902056	0.00750456	1.05532	0.00128981
g13595	RNase H domain-containing protein	scaffold_37	112437	115081	2644	-	AT1G24090	AT1G24090	RNase H family protein	NA	51.2652	62.3313	39.407	61.8679	87.6807	63.6985	44.658	41.6684	26.9267	51.0817	37.9939	25.8621	15.8117	25.6548	12.1047	19.0138	26.8197	17.2178	14.4978	9.41866	4.71119	7.58507	11.3816	12.1553	49.5996	33.9918	29.927	72.9615	38.12	52.6681	49.6078	47.5379	70.2684	90.6168	63.9361	71.3035	31.7234	55.5738	59.7296	96.0583	35.6081	52.7479	44.774	60.0647	54.9243	86.4979	49.3874	91.1516	64.3805	68.5457	44.2617	97.8094	23.454	29.5198	91.643	76.8068	92.3903	132.985	42.7717	58.6967	57.1339	64.7339	38.5532	46.6807	26.4429	27.3924	43.8547	50.1795	45.0519	42.1179	22.7915	30.071	42.1656	35.2619	38.2508	51.1717	30.4087	21.9975	51.2341	43.7367	21.3318	47.2542	11.9067	16.7975	44.7777	24.4551	26.0057	49.27	34.0903	22.0546	62.8386	57.1309	26.3818	47.463	27.6368	47.7879	0.266123	0.999893	0.392701	0.715288	0.714146	0.139604	0.197864	0.999938	-0.11142	0.999765	-0.0533547	0.999097	-0.386796	0.360821	0.409885	0.313256	0.79668	0.0194987	-0.513164	0.147738	-0.0335333	0.94826	0.479631	0.147616	0.100197	0.850346	0.726776	0.0212295	0.626579	0.0569412	0.406934	0.264078	0.969203	0.000999963	0.56227	0.0914917
g13596	Cellulose synthase-like A1	scaffold_37	115646	120242	4596	+	AT1G24070	CSLA10	cellulose synthase-like A10	NA	84.7215	73.901	163.175	58.016	66.8101	49.9083	3.48301	1.59368	6.13551	3.61533	3.04976	5.5067	50.8892	89.9844	106.162	49.8824	69.6058	41.2561	1.7083	2.53927	4.88434	3.13271	2.19776	3.06135	78.093	28.1311	22.7445	117.217	248.325	120.384	44.0959	50.7071	14.4387	27.0916	49.8485	43.3602	70.3433	41.6804	43.6828	48.9528	44.7973	41.7588	27.475	23.632	11.8298	64.5689	8.23124	10.128	156.716	126.013	82.4483	268.187	264.835	239.848	156.923	44.5669	88.9256	193.433	65.176	118.34	2.33199	1.77353	0.856737	0.933615	3.91747	13.1484	6.74688	0.983912	5.00577	5.57442	2.84894	7.12209	4.68507	1.90605	0	1.08876	3.14573	4.19001	3.34136	0	0	1.75016	3.9689	6.29906	4.36855	5.86923	0	6.65811	1.09969	11.5524	2.77229	8.01837	4.39697	1.72593	2.43854	10.7279	-0.540163	0.999893	-0.545599	0.891068	-1.70579	0.148206	0.0942756	0.999938	1.04471	0.978098	-0.161994	NA	-0.216368	0.876841	-0.936261	0.318029	-0.719893	0.435962	-0.20678	0.855404	0.234793	0.829112	0.441573	0.630574	1.22693	0.341997	-0.829983	0.389289	-2.05691	0.0362681	0.218773	0.881554	-0.576375	0.57339	-0.795148	0.427916
g13597	Paired amphipathic helix protein Sin3-like 3	scaffold_37	122386	123581	1195	+	NA	NA	NA	NA	0.197779	0.117057	0	0	0	0	0.341488	0.334849	0	0.654886	0	0	0.484459	0.331087	0	0	0	0	0.536931	0.820209	0	1.01467	0	0	0	1.17213	0	0	0	0	0	0	0	0	0	0	0	0	0	0	0	0	0	0	0	0	0	0	0	0	0	0	0	0	0	0	0	0	0	0	0	0.886765	0	0	0	0	0	1.96782	0	0	0	0	1.17127	0	2.0132	0	0	0	0	0	0	0	0	0	0	0	0	0	0	0	0	2.00459	0	0	0	0	-0.480261	0.999893	NA	NA	NA	NA	0.818773	0.999938	-1.2142	NA	NA	NA	0.498644	NA	0.410257	NA	0	NA	0	NA	0	NA	0	NA	-0.0623006	NA	0.937996	NA	1.0003	NA	1.98008	NA	1.96044	NA	0	NA
g13598	Paired amphipathic helix protein Sin3-like 3	scaffold_37	129876	131701	1825	+	AT1G24060	AT1G24060	hypothetical protein	NA	0	0.117057	0	0.170332	0	0	0	0	0.182097	0	0	0.586642	0	0.331087	0	0.417227	0	0	0	0	0.446046	0	0	0.680456	0	0	0	0	0	0	0	0	0	0	0	0	0	0	0	0.923637	0	0	1.01759	0	0	0	0	0	0	0	0	0	0	0	0	0	0	0	0	0	0	0	0	0	0	0	0	0	0	0	0	1.58269	0	0	0	0	0	0	0	0	0	0	0.992225	0	0	0	0	0	1.09969	0	0	0	0	0	0	0.975263	0.481524	0.999893	-0.66852	NA	NA	NA	NA	NA	NA	NA	1.13069	NA	-0.46314	NA	0	NA	0.392505	NA	0.684127	NA	0.639107	NA	0	NA	0	NA	-0.50468	NA	-0.44238	NA	0	NA	-1.76301	NA	-1.82194	NA
g13599	Paired amphipathic helix protein Sin3-like 3	scaffold_37	133516	136649	3133	+	NA	NA	NA	NA	0.197779	162.457	0	0	0.101515	0.138888	0.158023	0	0.363435	0	0	0	0.484459	300.833	0	0	0.24866	0.340205	0.387075	0	0.890231	0	0	0	0	1.17213	0	0	0	0	0	0	0	0	0	0	0	0	0	0	0	0	0	0	0	0.60914	0.823124	0	0	0	0	0	0	0	0	0	0	0	0	0	0	0	0	0	0	2.1914	0	0	0	0	0	0	0	0.953025	0	0	0	0	0	0	0	0	0	0	0	0	0	0	0	0	0	0	0	0	0	0	-0.480261	0.999893	0.293265	NA	0.252619	NA	-0.609507	0.999938	NA	NA	-1.15981	NA	0.498644	NA	0.410257	NA	0	NA	-0.277606	NA	-0.322626	NA	-0.0450204	NA	0.418591	NA	-0.50468	NA	-0.923272	NA	0	NA	0	NA	0	NA
g13600	Anticodon-binding domain-containing protein	scaffold_37	136846	138601	1755	-	AT1G24050	AT1G24050	RNA-processing, Lsm domain-containing protein	NA	471.335	494.129	599.904	465.602	587.362	579.779	597.116	648.437	650.724	604.039	610.101	651.988	43.9395	169.596	36.2546	80.069	55.7977	28.9174	58.4163	43.2536	50.8339	62.6248	24.6035	50.1008	467.503	479.401	427.358	565.751	546.75	632.018	477.705	352.837	486.103	639.922	563.505	524.177	446.887	426.066	646.328	647.47	567.432	603.304	467.074	413.56	581.352	632.897	577.833	562.825	537.916	438.277	591.892	554.253	555.078	626.373	586.264	491.184	608.621	591.459	600.841	603.062	678.61	583.491	640.839	723.551	653.238	693.577	586.979	520.489	584.006	619.38	633.414	637.031	571.578	553.708	617.046	677.209	670.04	695.541	595.875	592.045	634.62	624.806	574.498	706.545	656.375	545.838	628.244	603.225	558.641	653.237	669.97	688.578	585.896	638.593	673.849	722.67	-0.00536033	0.999893	0.041288	0.983961	-0.0400814	0.937283	0.0237764	0.999938	-0.0850974	0.907658	-0.00102709	0.999097	-0.297643	0.0152739	-0.335428	0.00373557	-0.0377855	0.812341	-0.346834	0.0023876	-0.301332	0.0082466	0.0455016	0.741384	-0.119492	0.28109	-0.130537	0.164104	-0.0110446	0.936752	-0.0131244	0.932905	-0.111537	0.244533	-0.0984127	0.326314
g13601	Acyl-CoA N-acyltransferases-like protein	scaffold_37	138846	140274	1428	+	AT1G24040	AT1G24040	Acyl-CoA N-acyltransferases (NAT) superfamily protein	NA	268.865	232.982	265.776	256.112	259.563	269.33	54.7939	56.8689	54.967	59.5848	60.0875	60.548	18.8475	103.029	29.4462	5.62241	24.8345	20.975	8.91466	6.06153	8.38596	14.7195	8.77707	9.06644	256.44	260.213	301.664	316.964	229.809	253.309	248.039	254.592	239.683	280.258	299.091	263.052	257.925	248.924	250.508	230.909	274.527	312.092	259.486	254.044	292.366	221.727	248.583	269.838	288.865	282.492	303.757	293.428	246.267	248.151	258.609	259.816	267.932	263.181	239.318	274.549	62.9638	69.1677	60.8283	65.353	60.7208	59.1677	76.9145	50.1795	49.2234	65.6543	61.727	50.646	52.707	46.6982	52.3432	47.9054	55.5745	56.5651	77.965	52.2706	69.3282	64.7558	71.4402	56.6915	49.1462	48.9102	58.8551	55.9281	60.4827	38.8582	60.9904	42.0964	49.4659	64.7223	72.3433	53.6395	-0.0625396	0.999893	-0.118614	0.801737	0.0284662	0.995551	0.129605	0.999938	0.0810684	0.999765	0.135963	0.884421	-0.0797347	0.579698	0.0348206	0.822752	0.114555	0.324653	-0.0244962	0.867228	-0.054352	0.670735	-0.0298558	0.811288	-0.0516395	0.886587	-0.00598279	0.991183	0.0456567	0.878419	-0.00206773	1	-0.015307	0.962503	-0.0132393	0.968675
g13602	Protein kinase	scaffold_37	140459	142441	1982	-	AT1G24030	AT1G24030	Protein kinase superfamily protein	NA	78.3747	291.814	70.5044	70.5303	68.1558	72.7261	69.0146	49.0318	47.6063	63.8954	53.0584	56.2895	22.7819	450.873	18.5917	11.808	11.6122	9.07455	5.14138	9.68238	12.8977	8.19958	13.058	18.1709	74.927	84.3934	98.1606	80.1381	79.5074	53.9221	74.4117	82.399	60.6426	64.4593	84.5257	56.8501	119.997	57.8894	73.1019	72.9673	64.3243	57.1436	81.4073	68.9267	88.7238	58.4775	72.4349	70.8957	61.8391	66.4686	77.241	72.5683	100.657	59.0396	50.2153	65.428	77.3769	61.3778	69.2495	76.6844	66.4618	75.375	56.5447	43.8799	43.0922	71.2204	65.4448	79.6968	62.5721	50.1698	45.583	73.5949	74.9611	61.9466	34.2244	44.6392	40.8945	35.615	64.5995	61.8714	59.9956	41.1287	36.7123	53.542	68.8047	67.4961	57.4864	57.2598	41.7881	54.6115	60.9904	54.124	36.275	70.763	84.536	46.8126	-0.121567	0.999893	-0.207344	0.705244	0.0495439	0.998081	-0.10407	0.999938	0.126808	0.999765	0.244333	0.838196	-0.0407879	0.914486	0.142986	0.606482	0.183774	0.45026	0.0493805	0.868096	-0.0204285	0.949558	-0.0698091	0.780096	0.504268	0.061312	0.533001	0.0270751	0.0287331	0.942882	0.268671	0.367184	0.17189	0.547914	-0.096781	0.771259
g13603	Bet v I allergen family protein	scaffold_37	144286	145560	1274	+	AT1G24020	MLP423	MLP-like protein 423	NA	1196.39	981.75	1708.2	1017.79	854.999	1081.99	1.74323	0	0.163052	3.89584	2.10925	0.298004	214.426	783.443	610.618	403.239	499.222	456.002	1.58216	0	0.399394	5.67809	3.47283	0.465457	1348.69	1472.2	986.395	2112.3	2030.16	1480.98	1126.28	1126.12	1005.9	1306.94	545.083	993.431	1286.87	994.539	514.388	1324.5	1502.43	1042.87	1623.06	1076.24	217.162	232.082	944.123	921.644	1079.22	923.637	1052.73	1756.36	2681.57	1304.41	458.215	692.21	1157.19	1229.42	1896.21	1101.04	4.66399	1.77353	0	0	0.979368	0	7.42157	0	0.834295	3.0969	0	0	1.17127	1.90605	0	0	0	0	0	2.1335	0	0	0.992225	0	0	0.978205	0	0	0	0	0	14.0321	8.79394	0	0.812846	0	-0.217177	0.999893	-0.594521	0.712103	-0.648678	0.29913	1.18056	0.999938	3.40827	NA	0.282871	NA	-0.12468	0.875375	-0.499356	0.356106	-0.374676	0.482763	0.245791	0.671497	-0.0689297	0.917832	-0.314721	0.532314	3.1319	0.25273	2.68951	0.266915	-0.442385	0.901649	0.901142	0.765396	3.57628	0.115932	2.67514	0.282928
g13604	Unknown protein	scaffold_37	159688	161191	1503	-	NA	NA	NA	NA	0	0	14.1984	0	0.192559	13.754	0	0	0.354574	0	0	0.506722	0	0	16.1849	0	0.47167	15.1172	0	0	0.549561	0	0	0.863623	0	0	0	0	0	35.1121	0	0	0	0	0	26.0161	0	0	0	0	0	27.4729	0	0	0	0	0	26.0433	0	0	0	0	0	21.2174	0	0	1.15488	0	0	29.3484	0	0	0	0	0	1.0957	0	0	0	0	0	0	0	0	0	0	0	0	0	0	0	0	0	2.09969	0	0	0	0	0	1.05022	0	0	0	0	0	0.975263	NA	NA	0.293265	NA	-0.0403158	0.999772	NA	NA	NA	NA	0.354331	NA	0	1	-6.21092	0.125694	-6.22867	0.109719	-0.277581	0.962837	-6.16995	0.109155	-5.89237	0.111314	0	NA	-0.985572	NA	-0.923272	NA	0	NA	-1.50705	NA	-1.56598	NA
g13605	Unknown protein	scaffold_37	165146	166063	917	+	NA	NA	NA	NA	0	0	0	0.152687	0	0	0	0	0	0	0	0	0	0	0	0.374006	0	0	0	0	0	0	0	0	0	0	0	0	0	0	0.918664	0	0	0	0	0	0	0	0	0	0	0	0	0	0	0	0	0	0	0	0	0	0	0	0	0	0	0	0	0	0	0	0	0	0	0	0	0	0	0	0	0	0	0	0	0	0	0	0	0	0	0	0	0	0	0	0	0	0	0	0	0	0	0	0	0	0.481524	0.999893	NA	NA	NA	NA	NA	NA	NA	NA	NA	NA	0	NA	0	NA	0	NA	0.684121	NA	0.639101	NA	0	NA	NA	NA	NA	NA	NA	NA	NA	NA	NA	NA	NA	NA
g13606	MLP-like protein 423	scaffold_37	172697	173160	463	+	NA	NA	NA	NA	0.315531	2.76624	19.8803	0.175034	0	26.4479	1.7307	0.39613	12.5596	1.81075	2.3766	23.2824	0.511859	5.74192	22.2639	0.428743	0	29.3295	2.13011	0.624599	7.38897	2.1568	1.61319	9.7413	0	1.17213	0	0	0	30.0961	0	1.0564	0	0	0	44.3238	0	0	0	0	0	37.3631	0	0	0	0	0	59.3209	0	0.692381	0	0	0.97725	48.8922	0	0	0	0	0	53.0164	0	1.77353	0	0	6.85557	13.1484	2.02406	5.90347	0	2.47752	15.1943	15.0355	0	4.76513	1.0066	0	8.38861	21.9975	0	1.06675	3.99971	1.75016	22.8212	39.894	0	3.91282	1.36872	0	4.39874	21.0044	0	2.00459	4.39697	1.72593	17.8826	30.2332	-0.470427	0.999893	NA	NA	0.416838	0.999772	0.0481862	0.999938	2.58598	NA	0.879606	0.407577	0.97022	0.848278	-5.74447	0.0500305	-6.71469	0.0155412	0.68418	0.872722	-6.6336	0.0158557	-7.31778	0.00565709	2.2422	0.146236	-2.78501	0.000465597	-5.02721	5.80697e-06	-0.299708	0.841734	-3.65827	6.89341e-07	-3.35857	2.121e-06
g13607	Unknown protein	scaffold_37	182977	183431	454	+	AT1G23965	AT1G23965	transcription factor	NA	5.67056	21.9602	5.60382	5.10822	8.62456	6.79069	7.59206	7.50668	5.6879	7.2962	9.54218	8.72818	4.29672	25.924	4.96278	3.08424	4.48748	2.29467	2.23269	7.27903	3.99486	4.37008	5.39792	4.75662	1.05531	3.51639	5.98541	3.58827	2.17829	2.50801	5.51198	3.16919	3.85032	9.34193	4.33465	6.74493	5.51712	3.47336	6.2404	15.7018	2.2973	4.39566	2.03518	7.87734	10.9849	6.0914	4.11562	7.23425	6.77689	13.1552	6.94302	10.5171	6.84075	14.7599	2.51077	9.48233	16.1683	5.5798	10.1837	7.57377	10.494	8.86765	7.71063	9.33615	5.87621	2.1914	10.1203	2.95173	8.34295	9.2907	5.69787	7.91343	8.19887	7.6242	2.0132	5.4438	6.29146	6.28501	12.2516	8.53398	9.33265	19.2517	11.9067	16.7975	6.55283	3.91282	20.5308	0	1.09969	12.6026	9.24097	1.0023	8.79394	2.58889	6.50277	3.90105	-0.162319	0.999893	0.0512427	0.99903	0.24565	NA	-0.0423802	0.999938	0.362017	0.999765	0.594989	NA	-0.495308	0.582994	0.0455132	0.973654	0.540821	0.477702	-0.724535	0.319697	-0.369797	0.648628	0.354737	0.614338	0.0323646	0.989605	0.401181	0.655437	0.368817	0.692809	-0.381221	0.703366	-0.244064	0.794498	0.137157	0.89203
g13608	RING-H2 finger protein ATL47	scaffold_37	184717	186235	1518	+	AT1G23980	AT1G23980	RING/U-box superfamily protein	NA	67.0179	48.2497	59.1503	65.5435	56.207	72.4747	60.2012	51.1937	41.7342	56.7635	52.3945	59.0437	10.9586	30.7228	18.7771	8.1038	11.5771	10.719	8.78006	9.0678	18.366	11.8852	18.7887	15.456	71.7611	51.5737	62.2482	66.9811	55.5463	52.6681	70.7371	77.117	52.9419	54.1832	72.6054	67.4493	81.3775	61.3627	56.1636	69.2728	48.2432	43.9566	58.0027	59.0801	46.4744	66.3963	74.0812	53.5335	58.4507	73.3924	52.0726	74.6717	93.816	53.5046	57.7477	70.1692	45.0403	73.4674	84.5251	76.6844	75.7898	60.3	46.2638	51.3488	16.6493	41.6365	66.7941	44.276	65.075	67.5124	32.288	59.3507	64.4197	54.3224	48.3168	66.4144	32.5059	68.0876	63.4858	40.5364	25.3315	65.6309	63.5024	56.6915	52.4226	54.7795	54.7489	39.9487	35.19	57.7621	60.0663	68.1561	31.878	61.2704	64.2148	81.9221	-0.0136182	0.999893	-0.161687	0.855169	0.293981	0.657443	-0.0703577	0.999938	0.0563966	0.999765	0.497978	0.599476	0.0641406	0.855259	0.185062	0.475993	0.120921	0.640267	0.207954	0.374957	-0.117678	0.634368	-0.325632	0.10351	0.235327	0.600302	0.523527	0.109808	0.288199	0.442033	0.0997421	0.841734	-0.0574389	0.901346	-0.157181	0.70258
g13609	Unknown protein	scaffold_37	187597	188246	649	+	NA	NA	NA	NA	0.573746	0.351171	0	0.380399	0	1.16275	0	0	0.690299	1.77232	0	0.936737	0.649847	0.99326	0	0.594114	0	1.2275	0	0	1.07185	2.52395	0	1.2141	0	1.17213	0	0	0	0	0	0	0	0	3.25099	0.963561	1.37928	0	0	0	0	0	1.01759	0	0	0	1.64625	0	0.847111	0	0	0	0	0	1.25538	0	0	0	1.01837	0	0	0	0	0	1.95874	0	0.674688	0	0	0	2.84894	0	0	0	0	0	0	0	4.45514	0	0	0	1.98445	0	0	0	0	0	2.19937	0	5.54458	0	0	0	0.812846	0	-0.513395	0.999893	NA	NA	2.51749	NA	3.22146	0.999938	NA	NA	0.423562	NA	1.50829	NA	1.4199	NA	0	NA	1.16504	NA	-1.63255	NA	-2.79759	NA	0	NA	-1.86504	0.691464	-1.80274	0.708631	3.40625	NA	0.919011	0.856248	-2.48724	0.593093
g13610	UPF0725 protein At1g23970	scaffold_37	189617	191510	1893	+	NA	NA	NA	NA	0.429255	0.618535	0.554941	1.40989	2.6786	0.121245	0.14656	0.309401	0.181718	0.272772	0.653254	0	0.669701	1.15924	0.6172	2.05987	3.78466	0.296987	0.358998	0.757873	0.445115	0.433296	1.22854	0	0	0	0	0	0	1.254	5.51198	0	0	1.86839	0	0	0	1.15779	0	2.77091	0	1.09891	1.01759	0.984668	0	4.87312	0	0.723425	0	1.38476	0	2.10343	0	0.922494	0	0.948233	0	9.29967	0	0	0	0.886765	0	1.86723	0	1.0957	0.674688	0.983912	0	3.0969	0	0	0	0	0	0	0	0	0	0	0	0	0	0	0	0	0	0	0	0	0	0	0	0.862964	0	0	1.59514	0.999893	1.71479	NA	-1.18236	NA	0.350442	0.999938	0.806567	NA	-0.678912	NA	-0.790823	0.821189	-0.172479	0.967608	0.618344	0.831664	-0.909862	0.701758	2.60646	0.244418	3.51633	0.0760222	-0.543196	NA	-0.0237886	NA	0.519408	NA	-0.989427	NA	0.999562	NA	1.98899	NA
g13611	UPF0725 protein At1g23960	scaffold_37	197637	199247	1610	+	AT1G23960	AT1G23960	hypothetical protein (DUF626)	NA	0	0.468227	0	0	0	0	0	0	0	0	0	0	0	1.32435	0	0	0	0	0	0	0	0	0	0	0	0	0	0	0	0	0	0	0	0	0	0	0	0	0	0	0	0	0	0	0	0	0	0	0	0	0	0	0	0	0	0	0	0	0	0	0	0	0	0	0	0	0	0	0	0	0	0	0	0	0	0	0	0	0	0	0	0	0	0	0	0	0	0	0	0	0	0	0	0	0	0	NA	NA	NA	NA	NA	NA	NA	NA	NA	NA	NA	NA	NA	NA	NA	NA	NA	NA	NA	NA	NA	NA	NA	NA	NA	NA	NA	NA	NA	NA	NA	NA	NA	NA	NA	NA
g13612	UPF0725 protein At1g23970	scaffold_37	202347	204115	1768	+	AT1G23970	AT1G23970	hypothetical protein (DUF626)	NA	5.18096	4.48564	2.03248	5.18255	3.06956	1.79755	1.08813	1.35544	0.174013	1.56906	1.93736	0.927182	4.7545	5.28111	0.828907	5.6772	3.20964	1.52001	1.8165	2.25087	0.426244	1.60836	1.73555	1.45643	9.49779	11.7213	0	1.19609	1.08914	2.50801	11.024	1.0564	0	3.73677	0	0.963561	5.51712	3.47336	0	3.69455	2.2973	2.19783	13.2287	0.984668	0	6.0914	0.823124	2.8937	0	0.692381	0	12.6206	2.93175	0.922494	0	4.74116	1.15488	7.43974	4.0735	1.89344	0	0.886765	0	2.80084	0	0	2.02406	0.983912	2.50288	3.0969	0	3.16537	4.68507	0	0	0	1.04858	0	2.22757	4.26699	0	4.37539	0	0	0	0.978205	0	5.32649	0	0	0	0	0	1.72593	2.43854	0	0.0417013	0.999893	0.0850267	NA	-0.135572	NA	0.55358	0.999938	0.586545	NA	1.79826	NA	0.802667	0.670104	1.35541	0.39501	0.552743	0.752635	0.743004	0.640183	1.54445	0.283425	0.801447	0.593874	-0.304009	0.935941	1.99033	0.3949	2.29434	0.319558	-0.33977	0.91352	0.700664	0.783153	1.04043	0.670098
g13613	AP-1 complex subunit gamma-1	scaffold_37	204358	211692	7334	-	AT1G23935	AT1G23935	apoptosis inhibitory protein	NA	14.1219	258.878	8.46835	9.01354	8.58255	5.77661	8.7001	7.65162	13.2402	12.9091	11.0292	10.768	3.76489	470.249	6.18164	4.72108	2.89875	2.64962	3.84447	3.23127	3.27406	4.41242	1.95373	4.44686	11.6084	12.8934	15.5621	7.17654	18.5154	8.77802	9.18664	8.45118	7.70065	9.34193	3.25099	4.8178	8.27568	17.3668	11.5893	6.46546	3.44595	3.29674	9.15832	3.93867	12.6748	10.9645	5.76187	9.40453	16.9422	16.6172	5.20726	5.25857	3.909	11.9924	17.5754	5.6894	4.61951	6.50977	8.147	2.84016	5.82999	7.98089	11.1376	3.73446	16.6493	12.0527	10.795	12.7909	12.5144	7.43256	12.3454	14.2442	10.5414	4.76513	9.0594	4.35504	10.4858	9.42751	12.2516	21.335	11.9991	12.2511	11.9067	11.5483	15.2899	7.82564	10.9498	6.65811	17.595	13.6529	12.9374	8.01837	12.0917	10.3556	13.0055	1.95053	-0.680052	0.999893	0.0523114	0.99903	-0.531037	NA	0.57881	0.999938	0.520329	0.90942	-0.297167	NA	0.740314	0.207389	0.75803	0.175913	0.0177156	0.985626	0.00713242	0.99577	0.605583	0.309254	0.598451	0.278391	0.177757	0.819873	-0.625683	0.169772	-0.80344	0.0803114	0.237856	0.685988	0.240685	0.635056	0.00282954	1
g13614	AP-1 complex subunit gamma-1	scaffold_37	212832	219172	6340	-	AT1G23900	GAMMA-ADAPTIN 1	gamma-adaptin 1	NA	1047.3	750.781	810.685	1047.66	1040.46	831.23	1106.87	1122.73	1142.07	1096.28	1143.59	1128	75.3036	422.613	50.7069	44.4066	58.266	99.0857	126.88	64.502	62.9742	87.9113	114.413	116.763	982.494	952.942	994.774	807.361	835.372	706.004	974.702	1062.74	1131.03	1091.14	894.022	767.958	998.599	1112.63	1165.17	847.899	818.987	782.427	1052.19	1071.32	1084.12	973.406	975.402	756.703	1044.49	1123.04	998.058	959.163	829.685	797.957	1023.14	1093.31	993.195	1000.64	709.807	817.021	992.264	954.159	1121.47	1022.31	1137.05	1102.27	1008.66	1137.4	1071.23	979.86	1277.27	1179.89	1052.97	1259.9	1144.5	1209.61	1094.71	1111.4	1120.47	1236.36	1273.24	1141.1	1223.41	1104.44	1189.34	1207.1	1136.04	1099.92	1266.84	1176.25	1130.17	1000.29	1257.53	1187.44	1041.26	996.719	0.0133053	0.999893	0.117445	0.73899	0.0450255	0.961159	-0.00798289	0.999938	0.029805	0.999765	-0.0224778	0.991251	0.106383	0.366029	0.381977	1.21243e-05	0.275594	0.00239289	0.00125601	0.996064	0.35113	4.87656e-05	0.349874	3.83663e-05	-0.0162587	0.930052	-0.0491985	0.681478	-0.0329398	0.799795	-0.0572369	0.674808	-0.0415281	0.737912	0.0157088	0.912435
g13615	NHL domain-containing protein	scaffold_37	219507	221571	2064	+	AT1G23890	AT1G23890	NHL domain-containing protein	NA	137.419	91.2033	59.9387	133.335	92.2234	54.3874	313.918	262.084	275.104	347.145	292.107	334.997	31.6718	24.8667	12.5407	29.6268	20.9018	15.2646	44.943	29.3749	33.9832	25.6796	57.3324	42.4238	150.909	132.451	71.8249	70.5693	41.3874	57.6841	158.01	171.136	97.2207	71.9329	34.6772	65.5221	179.306	150.512	71.3189	100.676	52.8378	76.924	130.252	142.777	128.438	86.4979	41.1562	50.6398	84.7111	119.09	88.5234	67.3097	55.7032	68.2645	94.1538	103.357	71.6025	100.436	54.9922	74.791	307.823	286.425	229.606	241.806	226.234	262.967	386.596	322.723	239.443	331.368	296.289	301.502	377.148	357.384	274.802	258.036	303.039	323.678	347.501	354.16	383.972	236.271	314.535	338.05	253.376	306.178	255.951	311.6	263.925	279.359	319.738	369.847	262.719	312.393	360.091	419.363	-0.0205351	0.999893	0.239749	0.715288	-0.133858	0.943044	0.152755	0.999938	0.162321	0.949039	0.281199	0.272998	0.785138	0.000879816	1.20165	5.248e-08	0.416514	0.112621	0.523377	0.0279693	1.31566	1.2298e-09	0.792286	0.000478202	0.267429	0.113584	0.18633	0.23921	-0.0810991	0.668784	0.254465	0.118952	0.0508119	0.794873	-0.203653	0.199622
g13616	NHL repeat-containing protein	scaffold_37	221582	224282	2700	-	AT1G23880	AT1G23880	NHL domain-containing protein	NA	104.433	120.446	145.917	108.743	143.099	150.019	103.682	144.454	123.331	123.827	152.819	134.92	18.0288	18.2455	22.2837	16.2309	25.8336	27.9345	25.5626	22.4214	31.642	18.2832	33.8206	31.8952	90.7567	86.7376	122.102	106.452	144.856	152.988	112.996	119.373	169.414	140.129	164.717	153.206	106.205	89.1496	129.266	123.767	136.689	113.188	84.4601	92.5588	97.1737	158.986	109.475	118.642	123.678	122.551	90.2592	132.516	176.882	133.762	118.006	124.218	140.895	155.305	173.124	168.516	101.442	117.053	126.797	147.511	161.596	119.431	116.046	147.587	206.071	150.509	192.778	107.623	99.5577	142.954	166.089	117.586	150.995	84.8476	105.81	122.676	99.9927	143.513	127.997	121.782	63.344	99.7769	134.135	174.443	136.361	90.319	109.043	148.34	157.192	166.552	152.002	114.106	0.0639037	0.999893	0.290453	0.480314	0.0438179	0.997639	0.257334	0.999938	0.0943761	0.999765	0.125721	0.939037	-0.175676	0.473436	-0.462282	0.0118859	-0.286605	0.136892	-0.404842	0.0270778	-0.441146	0.0126378	-0.0363043	0.87199	-0.468455	0.0685184	-0.249748	0.33266	0.218707	0.410404	-0.307378	0.257215	-0.123643	0.670041	0.183735	0.50476
g13617	Trehalose-6-phosphate synthase%2C putative	scaffold_37	224638	228252	3614	-	AT1G23870	TPS9	trehalose-phosphatase/synthase 9	NA	115.836	85.9721	101.51	149.368	289.461	199.488	5667.57	5747.95	4220.45	5996.16	5171.26	4059.66	25.1554	59.0988	46.7889	76.7689	197.097	71.1745	1298.76	584.443	365.134	1397.54	563.839	1197.24	138.246	93.7704	113.723	96.8833	65.3486	125.4	305.915	113.035	246.421	628.712	174.47	214.874	142.066	127.357	147.987	102.524	50.5405	145.057	128.216	121.114	432.634	148.021	220.597	310.349	77.0871	110.089	156.218	55.7408	59.6122	152.211	104.197	123.27	101.629	194.363	97.764	163.783	6373.34	5984.78	6011.72	5967.66	4479.63	4575.63	6027.67	7371.47	4702.09	5127.85	4403.51	5139.77	5432.34	7463.14	5266.53	5218.43	4106.22	4589.1	7168.32	7085.34	6278.21	5124.46	3790.3	5557.87	3492.66	5364.48	6701.27	5315.84	3763.13	3935.18	4229.59	4412.11	4733.34	5291.69	2424.72	3215.44	0.385782	0.999893	1.37677	0.0427492	0.983599	0.107269	0.0870831	0.999938	-0.147383	0.822805	-0.0607825	0.985035	0.0298609	0.977599	0.201196	0.753043	0.171335	0.773722	-0.966382	0.0321132	-0.399719	0.436164	0.566663	0.211243	-0.0155317	0.975054	0.422658	0.0421854	0.43819	0.0358143	0.215583	0.415796	0.565119	0.00457879	0.349535	0.112477
g13618	Unknown protein	scaffold_37	234438	237172	2734	-	NA	NA	NA	NA	6.92806	47.6188	2.49789	7.78703	3.77442	0.831714	28.6045	6.50036	2.10953	28.3377	6.50997	1.21957	4.89579	81.3896	2.96955	4.52589	2.80131	1.04616	31.6039	5.38821	3.05847	32.6421	3.64642	1.04213	3.16593	9.37704	2.39416	3.58827	4.35657	0	6.43064	11.6204	1.92516	6.53935	2.16733	0	4.13784	10.4201	1.78297	6.46546	3.44595	0	5.08796	13.7853	7.6049	3.0457	0	0.723425	0.847111	13.1552	2.60363	5.25857	6.84075	0	1.25538	8.53409	0	3.71987	2.03675	0	72.2918	22.1691	4.28369	15.8714	0.979368	0	68.1435	9.83912	4.17147	11.7682	1.89929	0	64.4197	4.76513	5.033	9.79884	7.34003	0	73.5098	7.46724	6.66618	8.75078	1.98445	1.04984	4.36855	3.91282	2.73745	1.33162	4.39874	0	8.31688	4.00919	1.09924	6.90371	2.43854	0	0.18502	0.999893	0.0671377	NA	-1.61353	NA	-0.00224265	0.999938	0.00145813	0.999765	-0.791333	NA	0.905027	0.424575	1.48187	0.145502	0.576845	0.625941	1.02236	0.288191	3.33488	0.00150761	2.31252	0.0351252	2.11911	0.0758383	3.7564	0.000452395	1.63729	0.198661	2.11155	0.0693875	4.54189	3.76537e-05	2.43034	0.0531688
g13619	Serine/arginine-rich splicing factor RSZ21	scaffold_37	238767	241025	2258	+	AT1G23860	RSZ21	RS-containing zinc finger protein 21	NA	165.424	130.594	189.066	160.496	172.447	204.22	485.918	461.414	576.902	457.05	410.662	483.633	14.0415	53.6286	13.3157	37.0008	21.6918	28.2891	181.064	181.132	99.6689	164.975	104.465	83.5646	150.909	162.926	147.241	141.139	201.491	171.798	152.498	130.993	171.339	201.786	227.569	163.805	147.583	169.037	188.104	169.026	183.784	169.233	122.111	150.654	147.028	152.285	171.21	206.176	180.435	170.326	149.275	146.188	193.495	192.801	185.797	219.042	194.02	172.974	231.171	209.225	606.319	763.505	615.994	763.697	639.527	711.108	503.317	771.387	450.519	600.799	396.002	512.79	336.154	558.473	338.218	347.315	614.466	580.316	392.052	459.768	431.968	322.029	520.918	595.261	321.089	339.437	335.337	370.191	488.261	444.243	311.421	330.758	313.284	365.897	519.409	381.328	-0.0329165	0.999893	0.132681	0.791821	0.116662	0.808616	-0.0833803	0.999938	-0.163831	0.999765	-0.258808	0.525503	0.0609188	0.801702	-0.178361	0.300496	-0.23928	0.125139	-0.10814	0.542623	-0.329607	0.0218645	-0.221467	0.122696	0.0770519	0.885886	-0.24919	0.475074	-0.326242	0.335308	0.155412	0.726971	-0.0793542	0.851803	-0.234766	0.523101
g13620	At1g23850	scaffold_37	241127	242483	1356	+	AT1G23850	AT1G23850	transmembrane protein	NA	59.0252	49.805	52.3483	61.6533	70.6646	74.6501	175.658	127.096	190.116	219.04	146.969	210.597	7.60761	19.0662	16.651	17.9423	34.0773	28.4448	26.7029	35.0378	52.836	25.2455	52.4099	25.1983	52.7655	51.5737	45.4891	39.471	44.6549	66.4622	89.1104	42.2559	66.4181	139.195	68.2708	44.3238	71.7226	55.5738	48.1403	45.2582	43.6486	76.924	56.9851	58.0954	49.0094	52.9952	110.299	107.79	61.8391	56.7753	25.1684	36.81	34.2037	42.4347	76.5784	46.4634	71.6025	47.4283	54.9922	56.8033	218.041	157.844	92.5276	173.652	211.543	153.398	214.551	191.863	93.441	221.738	226.016	189.131	179.204	175.357	101.667	158.959	281.018	143.508	224.985	202.682	129.324	167.14	215.313	174.274	184.571	140.862	95.8106	139.82	205.641	151.232	227.328	263.604	90.1379	186.4	246.292	224.31	0.0795853	0.999893	0.823419	0.151781	0.531147	0.476427	0.328221	0.999938	0.21795	0.999765	0.145075	0.878914	0.543352	0.16171	0.186784	0.682784	-0.356569	0.352948	-0.204276	0.613631	-0.267352	0.481931	-0.0630763	0.877763	0.467595	0.0962111	-0.120427	0.697699	-0.588021	0.0157058	0.569449	0.0265028	0.0545825	0.876144	-0.514867	0.0362878
g13621	At1g23840/F5O8_37	scaffold_37	242897	244062	1165	+	AT1G23840	AT1G23840	transmembrane protein	NA	182.28	69.2534	78.7228	181.68	96.1801	92.0841	164.388	116.68	86.067	164.762	103.123	66.5072	57.5959	23.4338	20.7724	27.7038	34.2631	43.2098	53.9482	50.9385	47.0394	105.946	32.9337	25.2665	148.799	169.959	105.343	82.5303	57.7246	79.0022	180.058	155.29	137.649	132.655	99.697	43.3602	155.859	148.197	85.5827	69.2728	79.2568	115.386	181.131	154.593	66.7541	59.6957	159.686	109.237	290.559	166.172	57.2799	66.258	67.4302	64.5746	228.48	188.698	110.868	72.5375	84.5251	49.2295	144.584	234.993	104.522	210.063	123.4	58.072	172.72	372.903	140.996	145.554	87.3674	45.8979	175.69	213.478	121.799	99.0772	136.315	40.8526	130.313	156.812	59.9956	90.1331	81.3625	51.4423	85.1868	135.97	53.3802	111.856	126.464	33.6071	73.9278	92.2113	103.329	83.7075	99.1672	37.06	0.00533773	0.999893	0.310357	0.747147	0.240307	0.90371	0.00832675	0.999938	-0.17186	0.999765	-0.374524	0.83312	1.21692	6.05549e-05	1.22422	3.30969e-05	0.00730437	0.992061	0.911871	0.00277525	0.991057	0.000786764	0.0791865	0.841989	0.496625	0.414895	0.932879	0.0444446	0.436254	0.418878	0.67604	0.212255	1.31149	0.0030316	0.635446	0.217588
g13622	At1g23830/F5O8_36	scaffold_37	244207	245432	1225	+	AT1G23830	AT1G23830	transmembrane protein	NA	54.5131	604.617	30.8379	53.3927	59.4125	38.6063	175.169	131.93	117.821	198.949	150.82	133.811	28.9596	1047.24	8.9848	15.2807	23.4538	11.4164	43.8757	36.6048	26.2945	46.8856	44.3255	40.8007	24.2721	65.6393	52.6716	25.1179	23.9611	36.3661	42.2585	63.3838	58.7174	48.5781	44.4302	49.1416	41.3784	103.043	51.7062	30.48	27.5676	45.0555	34.5981	75.8194	98.0187	29.8479	31.2787	49.1929	30.496	58.8524	53.8084	18.9308	27.363	21.2174	45.1938	58.7904	75.0671	48.3583	21.3859	33.1353	153.912	209.277	132.794	108.299	106.751	147.919	176.768	285.334	115.967	127.592	113.957	193.088	155.778	246.834	170.115	102.343	93.3233	140.365	154.816	226.151	229.317	121.636	93.2692	166.925	122.319	166.295	182.04	95.8768	85.7755	136.529	168.186	193.443	182.474	134.622	95.103	147.265	-0.0112353	0.999893	0.615133	0.497845	0.342772	0.726223	0.186415	0.999938	0.192763	0.999765	0.179648	0.888548	0.469072	0.345922	0.835811	0.0482661	0.366739	0.439902	-0.158592	0.761144	0.484541	0.264651	0.643133	0.101347	0.417042	0.203795	0.571478	0.0359384	0.154437	0.659391	0.4092	0.19328	0.572486	0.0336411	0.163286	0.642375
g13623	Spermidine synthase 1	scaffold_37	245438	247962	2524	-	AT1G23820	SPDS1	spermidine synthase	NA	1774.02	1496.88	1760.95	1750.16	2241.19	1800.93	1700.44	1578.94	1354.58	1847.1	1668.37	1403.99	109.891	883.149	217.187	156.453	211.69	100.393	235.381	155.936	235.733	109.345	239.232	217.742	1872.12	1707.79	1860.26	1911.35	1908.18	1607.63	1757.4	1776.86	2102.28	2128.09	1924.59	1732.48	1895.13	1814.25	2282.21	2298.93	1953.85	1889.03	1756.36	1638.49	2104.02	2571.18	1763.95	1859.93	1661.19	1583.48	1627.27	1615.43	1548.94	1456.62	2012.38	1546.57	2439.1	2160.31	1751.6	1629.31	1867.93	2080.35	1630.37	1743.99	1549.36	1150.48	2061.17	1773.01	1877.16	1739.84	1425.42	1071.48	1605.81	1733.55	1649.82	1645.12	1714.42	1309.38	1737.5	1860.41	1897.19	1793.91	1645.11	1421.49	1498.41	1442.85	1516.55	1287.68	1338.32	1104.83	1879.61	1865.27	1509.26	1269.42	1649.26	1286.37	-0.00492589	0.999893	0.217993	0.447493	0.0423131	0.968509	0.124906	0.999938	0.0844483	0.999765	0.0480792	0.983546	-0.139707	0.299981	0.0229925	0.895444	0.162699	0.167549	-0.365513	0.000503475	-0.0242501	0.875775	0.341263	0.000773034	0.110236	0.593832	0.324849	0.022901	0.214613	0.166872	0.148525	0.420186	0.395606	0.0042477	0.247081	0.10537
g13624	Aldehyde dehydrogenase	scaffold_37	252487	255291	2804	+	AT1G23800	ALDH2B7	aldehyde dehydrogenase 2B7	NA	170.213	65.8938	51.0179	193.938	119.526	53.5878	222.295	225.097	130.343	234.106	204.984	151.737	36.2113	60.3002	20.39	62.7711	117.638	33.9465	46.9348	90.5567	43.4613	53.0444	66.1482	26.386	239.555	132.451	51.4745	10.7648	56.6354	85.2722	235.178	113.035	89.52	23.3548	32.5099	101.174	169.651	151.67	202.367	51.7237	31.0135	53.8468	147.551	169.363	355.74	106.6	27.1631	38.3415	152.48	165.479	95.4665	54.6891	33.2265	40.5897	213.415	282.573	99.3195	48.3583	28.5145	88.9918	190.058	141.882	173.918	123.237	209.585	116.144	222.647	141.683	263.637	148.651	145.296	176.469	248.309	258.27	355.33	189.444	85.9833	116.273	239.464	291.222	299.978	140.013	146.849	122.832	243.547	254.333	317.544	190.422	108.869	149.131	240.265	280.643	229.742	157.922	132.494	195.053	0.200566	0.999893	0.631527	0.824456	0.0780313	0.999772	0.0814179	0.999938	-0.129353	0.999765	0.214427	0.81954	1.11245	0.0933948	1.75261	0.0026024	0.640161	0.346316	0.682742	0.305141	1.87519	0.000824641	1.19245	0.0395826	-0.0129942	0.990701	0.764163	0.00892639	0.777157	0.00812904	0.195053	0.643327	0.622743	0.0375858	0.427689	0.193178
g13625	Leucine-rich repeat-containing protein 50	scaffold_37	255327	257522	2195	-	AT1G23790	AT1G23790	dicer-like protein (DUF936)	NA	48.6821	260.128	53.156	40.4267	23.188	32.4044	65.8596	53.1356	48.5182	53.185	55.5267	59.9766	14.5088	409.648	8.15692	16.7642	8.67974	10.8335	26.5787	19.1856	16.8993	20.8494	22.841	19.0108	58.0421	59.7786	62.2482	49.0397	59.9029	58.9381	57.8758	39.0867	34.6529	25.2232	13.004	34.6882	64.8262	39.3648	29.4191	28.6328	42.5	43.9566	56.9851	47.264	11.8298	20.1016	28.8093	31.8307	27.9547	39.4657	39.0545	29.448	58.635	48.8922	21.3415	19.9129	31.1817	16.7394	41.7534	41.6557	108.438	54.9794	52.261	56.9505	30.3604	43.8279	62.0713	25.5817	87.601	50.1698	37.0362	57.768	83.1599	31.4498	66.4356	77.302	60.8174	71.2301	82.4201	33.0692	33.3309	80.5072	58.5413	95.5357	60.0676	57.7141	21.8996	43.9435	29.6915	56.7119	59.1422	59.1355	49.4659	34.5186	58.5249	55.59	-0.239606	0.999893	-0.773509	0.236829	-0.701739	0.110777	-0.298314	0.999938	0.0684895	0.999765	0.299589	0.795891	0.281154	0.564456	-0.123781	0.809806	-0.404935	0.300939	0.814874	0.0268187	0.342115	0.400058	-0.472759	0.207076	0.300551	0.595621	0.430955	0.326722	0.130404	0.813847	-0.0674173	0.92276	-0.173145	0.73743	-0.105727	0.853481
g13626	F-box family protein	scaffold_37	259247	261001	1754	+	AT1G23780	AT1G23780	F-box family protein	NA	856.986	623.359	726.044	856.287	914.441	750.387	675.458	601.322	644.156	662.839	626.279	563.151	101.855	399.028	122.328	103.615	110.895	133.742	104.323	94.8086	102.712	115.917	33.9685	92.7359	807.313	890.819	700.292	895.872	898.543	678.416	782.701	841.949	779.69	982.771	921.114	647.513	838.602	937.808	846.021	984.597	784.527	585.722	823.231	965.959	883.013	1073.3	884.858	659.764	670.065	943.023	656.983	846.63	731.96	593.163	729.378	987.11	823.428	969.026	727.12	602.115	550.351	741.336	556.879	670.335	813.855	588.39	597.774	831.405	630.727	665.214	635.313	504.086	602.031	780.528	628.119	604.262	701.498	535.273	625.947	780.859	651.952	601.179	652.884	519.672	593.031	797.237	439.36	708.423	667.509	577.621	510.102	666.527	574.904	661.893	655.154	439.844	0.0141927	0.999893	0.159622	0.715288	0.057199	0.98233	-0.0231455	0.999938	0.0638619	0.999765	-0.19829	0.65319	0.0450679	0.864049	0.252092	0.130097	0.207025	0.20972	-0.103739	0.575706	0.208658	0.199368	0.312397	0.0330479	0.172767	0.417164	0.0663885	0.752409	-0.106379	0.593998	0.0828181	0.728244	0.235078	0.16896	0.15226	0.422265
g13627	F-box family protein	scaffold_37	262217	263757	1540	+	AT1G23770	AT1G23770	F-box family protein	NA	0.509283	0.234114	0	1.99852	0.292374	0.89536	0.345444	0	0.174284	0	0	0.131762	0.583536	0.662174	0	2.2862	0.453819	1.75553	0.536742	0	0.426906	0	0	0.322751	0	1.17213	0	0	0	0	0	4.22559	0	0.934193	4.33465	0.963561	0	1.15779	0	0	0	0	0	4.92334	0.844989	0	0	0	0	0.692381	0	0	0	0	0	2.8447	0	0	0	0	0	0	0	0	0	0	0	0	0	0	0	0.791343	0	0	0	0	0	1.0475	0	0	0	0	0	0	1.09214	0.978205	0	0	0	0	0	0	0	0	0	0	1.99545	0.999893	0.784143	NA	2.13934	NA	-1.0904	0.999938	NA	NA	-0.19802	NA	1.43991	0.75353	1.35153	0.743435	0	1	2.6415	NA	1.21239	0.726528	-1.4291	0.665448	0.899483	NA	0.457104	NA	-0.44238	NA	0	NA	-0.441605	NA	-0.500532	NA
g13628	Polygalacturonase non-catalytic subunit protein	scaffold_37	264452	266512	2060	-	AT1G23760	JP630	BURP domain-containing protein	NA	1.74691	74.0998	2.00715	1.33563	0.74425	1.46961	80.1864	30.851	25.7867	71.2956	28.0335	34.5459	1.87349	137.751	1.61922	1.57539	0.86753	2.37615	37.0779	12.2438	9.88349	53.3179	14.0322	4.74727	3.16593	4.68852	0	0	4.35657	2.50801	0.918664	4.22559	0.962581	1.86839	5.41832	0	0	1.15779	0	1.84727	0	1.09891	0	0.984668	1.68998	0	3.2925	0	0	1.38476	1.73575	0	2.93175	0.922494	0	1.89647	0	0	0	0	85.1178	34.5838	13.7078	31.7429	21.5461	29.5838	63.4207	26.5656	27.5317	26.6334	28.4894	35.6104	101.9	55.2755	32.2112	46.8167	20.9715	40.8526	64.5995	42.6699	18.6653	40.2536	38.6968	33.595	65.5283	139.883	20.5308	39.9487	12.0965	30.4564	56.3699	177.406	8.79394	47.463	30.8881	41.9363	-0.347665	0.999893	0.275008	NA	-0.46266	NA	-0.164624	0.999938	-0.119384	0.999765	0.415968	0.607535	1.43865	0.519084	-0.194613	0.937458	-1.63327	0.382668	0.847397	0.68082	-0.0811083	0.975191	-0.928505	0.607054	1.38478	0.00473189	1.63109	0.000303521	0.246308	0.702111	1.33657	0.00633583	1.04289	0.027909	-0.293678	0.642356
g13629	Nucleic acid-binding%2C OB-fold-like protein	scaffold_37	267529	268942	1413	-	AT1G23750	AT1G23750	Nucleic acid-binding, OB-fold-like protein	NA	344.763	1522.38	388.368	310.423	265.648	326.907	418.514	404.382	405.719	357.246	363.324	364.813	27.3504	2284.28	25.8297	63.3535	47.236	42.9986	33.4873	29.7494	58.9314	58.7589	68.2081	53.6085	308.151	369.221	328	305.003	388.824	376.201	282.948	249.31	286.849	227.009	318.597	274.615	322.752	331.127	336.09	251.229	419.257	342.861	319.524	270.784	303.351	218.072	313.61	287.923	363.411	350.345	337.604	283.963	377.218	380.99	425.575	311.02	333.76	232.492	390.038	350.287	474.561	422.987	388.959	398.653	488.705	409.791	314.405	285.334	314.529	309.69	371.311	333.155	392.374	396.459	400.627	439.859	389.022	444.141	328.567	391.496	429.302	466.417	349.263	472.429	435.763	394.217	435.254	362.201	314.51	400.134	412.147	428.983	361.651	313.256	338.957	342.317	-0.140891	0.999893	-0.207192	0.614642	-0.241079	0.223662	-0.222863	0.999938	-0.152375	0.936656	-0.159246	0.73384	0.152116	0.399851	-0.1589	0.339662	-0.311016	0.0278314	0.216458	0.157066	-0.0598609	0.741585	-0.276319	0.0445446	0.0527693	0.830091	0.039485	0.844084	-0.0132843	0.956581	-0.0194571	0.940547	-0.0301183	0.888032	-0.0106612	0.966136
g13630	Quinone oxidoreductase-like protein	scaffold_37	269347	270971	1624	+	AT1G23740	AOR	Oxidoreductase, zinc-binding dehydrogenase family protein	NA	5603.36	4767.83	5542.91	4805.62	4257.15	5505.36	10.3774	4.61871	0.537828	4.78581	6.81049	0.96276	1252.33	2695.79	724.693	1497.21	725.936	593.562	6.00137	4.10515	0.589415	3.64823	3.41351	1.21482	5131.98	5588.72	6015.33	8199.2	5772.46	6226.13	3996.19	3522.03	3490.32	4091.77	5923.3	5807.38	4550.25	4500.32	4385.22	5871.56	6079.8	4911.05	4013.38	4077.51	3659.65	4322.46	5538.8	4388.3	7710.41	5721.15	5734.06	5952.7	5210.7	4418.75	7337.72	5824.04	4685.34	5388.23	5202.88	5718.2	15.158	9.75442	0.856737	0.933615	0	1.0957	3.37344	1.96782	6.67436	4.33566	0.949646	0	7.0276	3.8121	12.0792	4.35504	1.04858	0	3.34136	3.20024	9.33265	6.12555	1.98445	0	19.6585	6.84743	5.47489	3.99487	1.09969	0	12.0133	5.01148	12.0917	2.58889	0	2.92579	-0.207503	0.999893	-0.49856	0.062554	-0.000834389	0.999772	-1.09664	0.999938	0.557495	0.999765	0.846184	NA	-0.122699	0.673939	0.0258747	0.937863	0.148574	0.527928	0.16621	0.475791	-0.179431	0.428554	-0.345641	0.0747609	1.18021	0.195273	4.29116	0.000152546	3.11095	0.0112113	-0.474702	0.662803	2.36842	0.017455	2.84312	0.00299228
g13631	Carbonic anhydrase	scaffold_37	270979	273592	2613	-	AT1G23730	BCA3	beta carbonic anhydrase 3	NA	782.068	463.458	3642.62	700.819	806.937	2589.32	11.4249	48.4977	14.0263	32.5219	89.5227	18.5297	518.017	329.971	1817.01	388.815	295.833	1480.72	14.3229	52.7649	15.5148	32.0466	39.299	12.4929	1026.82	617.713	665.577	452.122	2364.53	5752.11	1152	611.654	1060.76	1284.52	914.612	4120.19	1684.1	700.461	757.763	769.39	2783.18	5406.66	1215	529.751	542.483	610.968	2354.96	4084.46	316.82	314.341	737.695	280.808	1184.43	3978.72	343.975	349.898	579.749	789.542	842.196	3011.52	3.49799	5.32059	11.9943	22.4067	41.1334	5.47849	11.4697	3.93565	130.984	39.6403	6.64752	17.4095	1.17127	40.0271	145.957	53.3492	4.19431	24.0925	8.91028	89.6068	102.659	72.6315	13.8912	40.9439	10.9214	7.82564	0	57.2598	1.09969	8.40177	39.7362	43.0987	58.2599	137.211	8.9413	24.3816	-0.144844	0.999893	0.407556	0.654293	-0.485186	0.787909	1.51018	0.999938	0.889875	0.922438	0.39188	0.948337	0.346238	0.650445	-2.20458	4.75453e-06	-2.55082	5.95937e-08	-0.211908	0.761361	-1.86682	0.000122434	-1.65491	0.000633704	-2.07483	0.0548717	-0.292376	0.830661	1.78245	0.0778683	-1.46197	0.193556	0.810938	0.480109	2.2729	0.0180913
g13632	Foot protein 1 variant 1	scaffold_37	278918	290002	11084	-	NA	NA	NA	NA	2.50407	63.0027	18.7847	8.49007	14.4495	12.8179	5465.5	5216.36	4359.75	2984.47	3011.7	3370.65	2.07173	95.6292	27.5088	10.039	13.2247	11.2147	2437.61	2124.33	1145.49	2316.66	2171.99	2192.73	3.16593	4.68852	22.7445	8.37263	1.08914	0	28.4786	4.22559	10.5884	19.6181	7.58564	2.89068	2.75856	0	8.02338	0	70.0676	9.89023	6.10555	5.90801	14.3648	37.7667	26.34	27.4902	4.23556	0	20.829	9.46542	24.4312	4.61247	6.27692	0	1.15488	3.71987	6.11025	5.68033	5846.31	1446.31	4442.18	4651.27	3112.43	3385.71	2141.46	1180.69	1461.68	2295.42	3400.68	3640.18	8421.41	4078	3069.13	9083.53	4831.84	6273.49	6907.7	4764.1	2474.49	7360.28	4351.9	6853.38	6926.34	6104.98	5912.88	4108.06	4636.28	4050.7	1818.62	1219.79	1966.55	2598.38	1257.47	822.147	1.80153	0.999893	0.345275	0.972063	-0.52034	0.954643	-0.864625	0.999938	-0.788206	0.541817	-0.377418	0.838568	-2.24016	0.104483	-2.90629	0.0188804	-0.666135	0.640238	-0.778685	0.583917	-0.579906	0.689044	0.198779	0.892807	0.0700575	0.952622	0.320153	0.643759	0.250095	0.732289	-0.0100314	0.997006	-0.172768	0.822241	-0.162736	0.84047
g13633	At1g23710	scaffold_37	295172	296292	1120	-	AT1G23710	AT1G23710	hypothetical protein (DUF1645)	NA	219.913	211.126	271.519	287.19	367.45	286.489	523.203	645.637	842.285	489.292	529.052	647.017	58.5644	142.787	87.9836	141.344	270.26	79.4204	66.6409	77.1373	178.336	124.074	49.9843	187.255	295.487	269.59	329.197	462.887	205.848	208.165	291.216	566.229	546.746	849.182	228.653	290.995	241.374	182.93	233.569	198.582	383.649	367.038	257.451	241.244	249.272	254.621	379.46	374.734	171.116	146.785	176.179	185.102	191.541	241.693	189.563	178.268	144.36	177.624	224.042	198.812	441.913	629.603	741.934	663.8	1082.2	788.902	533.004	611.993	484.725	493.027	928.753	744.654	528.241	574.674	674.422	503.007	919.601	628.501	592.534	552.575	566.625	512.796	635.024	632.006	469.619	503.776	650.143	640.51	980.92	678.443	353.929	317.728	613.377	526.408	601.506	366.699	0.402888	0.999893	0.483122	0.768663	0.0900199	0.984599	-0.0917685	0.999938	-0.285738	0.228447	-0.385096	0.484395	-0.278372	0.652942	-0.290763	0.603589	-0.0123908	0.988002	-0.365887	0.461794	0.0222967	0.975671	0.388184	0.389899	-0.299121	0.252432	-0.689507	0.000505473	-0.390386	0.073249	-0.109571	0.728626	-0.400694	0.0633658	-0.291122	0.214107
g13634	Unknown protein	scaffold_37	299477	303161	3684	+	NA	NA	NA	NA	0.175511	274.425	75.053	0.3281	28.4974	75.8211	9.94283	28.6032	115.15	9.67166	43.1878	135.809	0.429913	451.984	75.8152	0.803678	20.5622	74.7125	10.1564	16.9796	95.9667	2.34646	27.7259	93.9915	1.05531	0	49.0803	17.9414	117.627	11.286	0	0	59.68	20.5523	145.211	3.85424	0	0	49.0318	34.1746	138.986	5.49457	0	1.96934	0	23.1473	148.162	7.95768	0	0	12.1503	26.2928	162.223	4.61247	0	0	43.8854	24.1792	132.389	11.3607	0	5.32059	36.8397	31.7429	163.554	20.8183	11.4697	8.8552	89.2695	32.8272	218.419	41.1498	7.0276	18.1075	51.3366	18.5089	212.861	29.33	5.56893	9.60073	7.99941	35.0031	227.22	53.542	26.2113	2.93461	1.36872	31.9589	227.635	39.9084	12.0133	11.0253	61.5576	34.5186	223.533	57.5405	0.481522	0.999893	-0.144195	0.995865	0.0291519	0.999772	-0.023846	0.999938	0.597204	0.979028	0.235159	0.980233	-6.90098	1.34215e-06	-8.12375	2.51263e-09	-1.22277	0.34293	-6.2803	1.04694e-05	-7.67044	1.93887e-08	-1.39014	0.236476	-1.53101	0.107072	-3.54065	1.82916e-06	-2.00964	0.0101217	-2.15554	0.0112441	-3.80635	1.97992e-07	-1.65081	0.0403932
g13635	RNA-dependent RNA polymerase 1	scaffold_37	308147	312382	4235	-	NA	NA	NA	NA	1447.85	803.422	1545.91	1649.84	1116.29	1557.78	1239.99	1048.62	1018.73	1400.01	1264.29	1242.37	145.669	419.049	507.925	385.13	217.886	466.023	150.604	136.187	431.699	240.763	314.758	563.392	1468.99	1630.43	1102.51	1160.21	1141.42	1879.75	1680.24	2239.56	1052.1	1416.24	1061.99	1850.04	1402.73	1551.44	918.231	1076.04	1177.36	1970.35	1448.03	1972.29	1315.65	1154.93	1235.51	2123.98	1206.29	1337.68	910.403	896.06	891.252	2047.01	1254.13	1300.98	784.162	1012.73	1088.64	1863.15	1375.88	1376.26	1262.83	1149.28	648.342	1229.37	1838.53	1489.64	1266.46	1617.2	723.63	1383.27	1344.61	1229.4	1016.67	1045.21	717.226	1626.77	1351.02	1226.76	1719.87	1045.72	847.36	1688.15	992.754	1140.59	895.145	922.814	578.435	1345.33	1133.87	1434.29	977.227	1021.75	758.385	2132.9	0.204704	0.999893	0.150702	0.808913	0.0190541	0.999772	0.181342	0.999938	0.274785	0.780204	0.283426	0.869574	0.503813	0.0538115	-0.083253	0.81511	-0.587066	0.0134728	0.55462	0.0218685	0.101203	0.7436	-0.453417	0.053487	0.245211	0.560723	0.27958	0.412477	0.0343687	0.942619	0.148225	0.740372	0.170077	0.652539	0.0218516	0.96615
g13636	Kinase family protein	scaffold_37	316557	319696	3139	+	AT1G23700	AT1G23700	Protein kinase superfamily protein	NA	167.547	127.17	86.3589	174.084	142.452	79.0128	66.8012	72.4309	24.5904	81.9394	85.5342	35.0359	54.8378	85.5621	18.7528	55.9981	26.913	14.1806	10.7118	7.40093	8.21562	18.7304	28.2294	5.84912	98.1439	169.959	171.183	198.551	72.9726	70.2242	106.565	255.648	106.846	181.234	87.7767	63.595	110.342	210.717	119.459	170.873	109.122	67.0338	132.287	219.581	123.368	149.239	86.428	62.2146	170.269	233.332	126.71	217.705	103.588	84.8694	145.625	183.957	135.121	162.744	95.7272	71.9508	64.1298	53.2059	65.9688	80.2909	19.5874	21.914	72.1916	78.7129	78.4237	122.637	35.1369	25.323	56.2208	74.336	61.4026	72.9469	40.8945	25.14	60.1444	93.8738	62.6621	105.884	38.6968	36.7445	76.4497	77.2782	75.2798	78.5657	18.6947	22.0546	76.7001	114.262	47.2674	100.104	43.0808	33.1589	0.0693201	0.999893	-0.224923	0.75212	-0.124244	0.923113	0.299366	0.999938	0.259465	0.951354	0.505481	0.407358	-0.0092603	0.993104	0.970763	0.000126857	0.980024	9.05627e-05	0.280998	0.346555	1.16058	1.89178e-06	0.879586	0.000381712	-0.110376	0.785816	1.43745	4.45187e-09	1.54783	1.70246e-10	-0.0785675	0.839217	1.22557	8.36245e-08	1.30414	8.39042e-09
g13637	Unknown protein	scaffold_37	319927	322157	2230	+	AT1G23690	AT1G23690	hypothetical protein (Domain of unknown function DUF220)	NA	0	0	0.167565	0	0.192559	0.164115	0	0.923067	0.348026	0.784512	0.382172	0.760302	0	0	0.410448	0	0.47167	0.401998	0	1.1667	0.852487	1.16399	0.427014	0.632113	0	0	0	0	0	0	0	0	0	0	0	0.963561	0	0	0	0	0	0	0	0	0	0	0	0	0	0	0	0	0.97725	0	0	0	1.15488	0	0	0	0	0	0.856737	0	0	0	0.674688	0	0.834295	0.61938	0.949646	1.58269	0	0	2.0132	0	2.09715	0	0	1.06675	0	0	0.992225	1.04984	0	0	0	2.66324	0	0	0	3.00689	0	0.862964	0	0	NA	NA	0.293265	NA	-0.228274	NA	2.0487	0.999938	-1.05394	NA	1.01003	NA	0	NA	-0.551527	NA	-0.569279	NA	-0.277606	NA	-0.322626	NA	-0.0450204	NA	-2.2566	NA	-0.985584	0.720988	1.27101	0.618161	0.842011	NA	0.0469794	0.993519	-0.795032	0.77833
g13638	F5O8.20 protein	scaffold_37	329010	331577	2567	+	AT1G23600	AT1G23600	OBP32pep protein, putative (Domain of unknown function DUF220)	NA	0	0.608073	0	0	0	0	0.158023	0	0	0	0.341125	0	0	0.86023	0	0	0	0	0.387075	0	0	0	0.543549	0	0	0	0	1.19609	0	0	0	0	0	0	0	0	0	0	0	0	0	0	0	0	0	0	0	0	0	0	0	0	0	0	0	0	0	0	0	0	0	0	0	0	0	0	0	0	0.834295	1.23876	0	0	0	0.953025	0	0	0	0	0	0	0	0	0	0	0	0	0	0	0	0	0	0	0	0	0	0	NA	NA	-0.66852	NA	NA	NA	-0.609507	0.999938	1.03831	NA	NA	NA	-0.46314	NA	0	NA	0.392505	NA	0	NA	0	NA	0	NA	0.418591	NA	0.457104	NA	0	NA	-1.22463	NA	0	NA	1.26391	NA
g13639	F28C11.19	scaffold_37	334030	339420	5390	+	AT1G23640	AT1G23640	OBP32pep protein	NA	0.235504	2.86963	0.732511	0.97455	2.30816	0.937644	0.624471	0.32481	0.348567	1.01281	0.365754	0.316981	0.576864	2.63363	0.939455	1.07883	1.03636	1.52898	0.771046	0.508803	0.853812	0.936062	0.583674	0.776443	0	0	2.39416	1.19609	1.08914	0	0.918664	0	1.92516	1.86839	0	3.85424	0	0	1.78297	1.84727	2.2973	0	1.01759	2.954	1.68998	1.21828	0	0.723425	0	1.38476	1.73575	6.31028	0	0.922494	0	0.948233	3.46464	3.71987	0	0.946722	0	0.886765	0.856737	0	0	0	0	1.96782	0	0	0	0	0	1.90605	0	1.08876	0	2.095	2.22757	0	1.33324	0.875078	0	0	0	0.978205	0	0	0	0	0.924097	1.0023	0	0	0	1.95053	1.44559	0.999893	-0.17067	NA	0.362139	NA	0.59035	0.999938	-0.240893	NA	-0.198023	NA	-2.79441	0.0562359	-0.970688	0.639814	1.82372	0.173432	-1.17097	0.370527	0.134387	0.945667	1.30535	0.269439	0.747742	NA	0.786254	0.786415	0.0385125	0.998868	1.60914	NA	1.5975	0.52534	-0.0116343	1
g13640	F28C11.19	scaffold_37	341720	348274	6554	+	AT1G23580	AT1G23580	transmembrane protein, putative (Domain of unknown function DUF220)	NA	0	46.6442	0	0	0	0	0	0	0	0	0	0	0	85.4473	0	0	0	0	0	0	0	0	0	0	0	0	0	0	0	0	0	0	0	0	0	0	0	0	0	7.3891	0	0	0	0	0	0	0	0	0	0	0	0	0	0	0	0	0	0	0	0	0	0	0	0	0	0	0	0	0	0	0	0	0	0	0	0	0	0	0	0	0	0	0	0	0	0	0	0	0	0	0	0	0	0	0	0	NA	NA	-2.92111	NA	NA	NA	NA	NA	NA	NA	NA	NA	-2.71079	NA	0	NA	2.64016	NA	0	NA	0	NA	0	NA	NA	NA	NA	NA	NA	NA	NA	NA	NA	NA	NA	NA
g13641	Domain of Uncharacterized protein function isoform 2	scaffold_37	349070	350932	1862	+	AT1G23560	AT1G23560	OBP32pep, putative (DUF220)	NA	188.717	144.985	68.4917	179.295	149.02	43.0575	219.716	289.216	174.709	227.195	286.442	207.138	83.9827	73.2464	22.7577	87.2991	14.226	13.5454	86.1021	54.3396	30.2295	99.4435	18.4147	32.9305	168.85	239.115	134.073	126.786	91.488	40.1281	161.685	277.833	139.574	137.326	43.3465	40.4696	224.823	254.713	212.174	152.4	76.9595	41.7588	180.114	233.366	150.408	140.102	31.2787	28.937	27.9547	207.022	253.42	177.74	86.9752	65.4971	21.3415	201.025	159.373	171.114	66.1944	44.4959	145.75	203.956	229.606	223.134	144.946	161.068	190.262	202.686	295.34	253.946	198.476	261.935	241.281	267.8	336.205	349.492	175.112	230.45	232.781	277.354	298.645	297.527	195.468	222.567	111.398	353.132	313.438	282.304	157.255	184.839	85.0169	386.886	283.605	302.037	165.008	209.682	-0.0569149	0.999893	-0.242001	0.687294	-0.670259	0.239809	0.0505233	0.999938	-0.00650274	0.999765	0.241799	0.567434	0.0843233	0.920633	1.47522	0.000842089	1.3909	0.0015969	0.261778	0.64862	2.08303	7.23543e-07	1.82126	1.55961e-05	-0.387805	0.285805	0.330141	0.306203	0.717947	0.0122339	-0.33345	0.356469	0.132144	0.728232	0.465595	0.134828
g13642	Poly [ADP-ribose] polymerase	scaffold_37	350984	352675	1691	-	AT1G23550	SRO2	similar to RCD one 2	NA	47.5355	39.1137	39.6976	50.1287	69.9109	52.2544	66.8478	42.4981	54.5437	67.541	45.7042	40.5907	10.3925	20.2024	7.06868	9.79485	13.8569	17.4499	20.8328	7.52773	26.8854	33.3354	14.0156	17.6862	55.9315	48.0573	74.219	39.471	33.7634	45.1441	60.6318	42.2559	69.3058	93.4193	53.0995	47.2145	49.6541	38.207	45.4658	47.1055	33.3108	38.462	60.0379	44.31	57.4592	71.2694	39.51	58.5974	58.4507	31.8495	35.583	42.0686	33.2265	49.8147	55.2369	37.9293	76.222	53.9381	30.5512	80.4713	61.7979	78.0353	29.9858	50.4152	89.1225	74.5074	97.1551	117.085	56.732	42.7372	73.1227	42.7325	89.0163	85.7723	45.297	40.2841	20.9715	25.14	62.372	52.2706	27.9979	32.3779	22.8212	43.0436	34.9484	52.8231	39.693	49.27	59.383	59.8626	58.2181	22.0505	63.7561	52.6408	33.3267	30.2332	0.0954657	0.999893	0.574558	0.170176	0.405849	0.554585	0.0234317	0.999938	0.118553	0.999765	-0.431862	0.785111	-0.00652514	0.998451	0.264434	0.424369	0.270959	0.378748	-0.488498	0.0633088	-0.0460666	0.90222	0.442431	0.0739432	0.660838	0.194655	0.290634	0.566859	-0.370205	0.463396	0.567888	0.259683	0.741769	0.0877327	0.173881	0.768756
g13643	Receptor-like kinase	scaffold_37	355070	358280	3210	+	AT1G23540	PERK12	Protein kinase superfamily protein	NA	11.4	33.4472	12.2269	16.566	21.4669	15.9167	62.5103	79.3477	66.8214	46.8073	37.1258	58.4309	7.36406	29.4472	2.98306	6.31314	7.05727	3.78367	31.9093	24.2123	23.0861	29.1252	15.5165	13.2844	14.7743	8.20491	26.3358	21.5296	13.0697	6.27002	14.6986	6.33838	28.8774	18.6839	18.4223	21.1983	6.8964	3.47336	11.5893	13.8546	12.6351	14.2859	22.387	15.7547	10.9849	20.1016	16.4625	11.5748	23.7191	10.3857	11.2824	21.0343	13.6815	11.9924	23.8523	16.12	20.7878	29.759	13.2389	13.2541	67.6278	31.0368	46.2638	64.4194	68.5557	63.5505	53.9751	13.7748	30.0346	26.6334	64.5759	69.6382	114.784	32.4029	85.561	97.9884	61.866	111.035	98.0131	35.2027	25.3315	64.7558	37.7046	72.4392	78.634	50.8667	112.235	69.2444	47.2865	50.4106	52.6735	29.0666	46.1682	31.0667	59.3377	49.7384	0.52238	0.999893	0.303714	0.854959	0.368415	0.739684	-0.407886	0.999938	-1.08614	0.0314952	-0.196453	0.883989	-0.579197	0.257007	-0.0561098	0.940578	0.523087	0.262491	-0.384431	0.399822	0.0738484	0.900179	0.45828	0.261619	-0.344107	0.564601	-0.107894	0.85499	0.236212	0.661066	0.334213	0.570198	-0.32443	0.526553	-0.658643	0.157291
g13644	At1g23530	scaffold_37	358310	359155	845	-	AT1G23530	AT1G23530	transmembrane protein	NA	68.4804	98.805	73.9878	61.4847	78.7379	57.2411	123.281	104.492	134.242	149.675	127.488	145.917	18.9965	54.7123	8.12639	19.7188	19.6868	15.2067	26.7906	23.8195	25.4663	42.8998	26.6062	27.4546	67.5399	73.8442	44.292	72.9615	80.5966	77.7482	38.5839	83.4554	73.1561	60.7226	61.7688	43.3602	63.4469	92.623	77.5593	82.2037	57.4324	72.5284	51.8971	82.7121	68.4441	74.3151	51.0337	37.6181	34.7316	74.7772	57.2799	88.344	75.2482	71.9545	42.683	69.221	81.9964	115.316	69.2495	75.7377	102.608	148.977	76.2496	116.702	139.07	138.058	128.865	132.828	120.138	160.419	108.26	155.103	125.326	106.739	85.561	121.941	112.198	124.653	122.516	146.144	123.991	149.638	127.005	141.729	95.016	163.36	90.3357	135.825	113.268	182.738	137.69	237.544	83.5424	132.896	160.131	192.127	-0.136735	0.999893	0.159378	0.905867	-0.371104	0.435095	0.280597	0.999938	0.301817	0.839289	0.117047	0.916724	-0.0615301	0.900418	-0.102572	0.79724	-0.0410415	0.919643	-0.359198	0.227878	0.130348	0.707958	0.489546	0.0650253	0.250711	0.424168	-0.124037	0.671999	-0.374748	0.133124	0.225841	0.448449	0.0323317	0.927936	-0.193509	0.48764
g13645	F28C11.15	scaffold_37	360260	364497	4237	+	AT1G23520	AT1G23520	hypothetical protein (DUF220)	NA	164.326	144.651	174.95	161.646	172.34	163.912	135.179	142.283	148.583	158.618	151.217	157.991	53.2897	67.815	19.8108	53.0014	13.2158	21.3472	28.4908	11.7788	7.51838	24.5963	11.5936	42.9995	200.509	236.77	220.263	184.198	176.441	183.084	194.757	139.444	171.339	163.484	122.454	172.477	190.341	122.725	156.902	204.124	150.473	178.024	146.533	112.252	157.168	191.879	161.332	159.877	105.889	120.474	121.503	161.964	144.633	197.414	252.332	123.27	177.851	176.694	173.124	180.824	143.418	181.787	143.932	131.64	141.029	155.589	161.925	148.571	156.013	146.174	102.562	132.946	126.497	92.4434	149.983	144.805	145.752	160.268	158.158	125.876	141.323	145.263	149.826	162.726	131.057	137.927	125.923	157.131	149.557	143.88	200.529	164.377	151.695	173.456	234.1	175.547	-0.0087396	0.999893	-0.0113149	0.999754	-0.0845861	0.923305	0.235215	0.999938	0.0953483	0.990871	0.0869185	0.958783	-0.107804	0.763946	-0.0843975	0.800435	0.0234063	0.947536	-0.105011	0.722136	-0.00687859	0.98852	0.0981322	0.711808	-0.0681442	0.823464	-0.138128	0.520691	-0.0699841	0.774202	0.0707732	0.798147	0.00264806	0.997852	-0.0681251	0.783642
g13646	Cellulose synthase-like A1	scaffold_37	366461	369045	2584	-	AT1G23480	CSLA03	cellulose synthase-like A3	NA	89.3442	77.3379	102.425	93.3973	52.7109	103.23	171.814	214.823	161.79	115.399	123.962	123.98	24.6915	39.8898	34.096	46.254	31.1842	35.9965	59.5034	55.8948	54.1664	45.5238	57.5267	42.571	126.637	103.147	96.9636	117.217	67.5269	94.0502	125.857	110.922	98.1832	80.3406	61.7688	96.3561	88.2739	53.2582	35.6595	59.1128	152.77	120.881	157.727	78.7734	23.6597	22.5382	97.1286	128.046	83.864	75.4696	39.0545	34.7066	101.634	65.4971	45.1938	41.7222	58.8988	34.4088	156.83	71.0041	176.066	87.7897	161.067	132.573	125.359	109.57	89.7335	53.1312	68.4122	94.7652	133.9	147.19	207.314	114.363	230.512	273.279	163.578	250.353	186.002	138.677	78.6609	221.395	103.191	183.723	238.086	208.358	251.845	238.36	125.364	201.642	126.601	103.237	150.596	133.759	57.7121	123.858	0.0819596	0.999893	-0.271962	0.938365	0.0258103	0.999772	-0.56786	0.999938	-0.786529	0.275845	-0.38978	0.671503	0.477354	0.418464	-0.182492	0.781655	-0.659845	0.179691	0.824608	0.0852052	-0.125017	0.839861	-0.949625	0.0318316	-0.319217	0.543267	0.0790419	0.88214	0.398259	0.351315	-0.103262	0.870288	-0.105318	0.843183	-0.00205591	1
g13647	Polygalacturonase	scaffold_37	370668	373135	2467	-	AT1G23460	AT1G23460	Pectin lyase-like superfamily protein	NA	116.957	76.9532	110.973	121.939	106.025	100.422	203.645	237.358	181.341	176.292	194.492	166.235	23.9536	40.7472	12.8743	32.6987	22.4842	6.69057	43.5664	51.1996	29.3808	45.7523	40.2691	50.2351	140.356	116.041	87.3869	92.099	123.073	122.892	147.905	120.429	142.462	90.6168	98.6133	95.3925	95.1703	93.7808	96.2805	133.004	94.1892	106.595	167.903	82.7121	92.9488	86.4979	88.8974	104.897	147.397	101.088	82.4483	85.1888	111.406	95.0169	121.772	90.0821	101.629	124.616	98.7824	107.926	198.22	145.429	222.752	174.586	152.781	218.044	220.623	201.702	201.899	156.703	136.749	234.238	241.281	264.941	324.125	249.326	183.501	177.028	216.074	185.614	193.319	160.139	118.075	224.666	171.466	203.467	249.108	203.738	147.358	215.295	136.766	106.243	268.215	195.03	130.868	160.918	0.0722703	0.999893	0.140641	0.897381	-0.131347	0.781522	-0.199636	0.999938	-0.284985	0.808642	-0.129585	0.930173	0.269294	0.273902	0.0932503	0.743745	-0.176044	0.459575	0.198326	0.387122	0.297294	0.161667	0.0989679	0.670563	-0.217574	0.514257	0.162539	0.581495	0.380113	0.140153	-0.135633	0.702162	0.0862609	0.794566	0.221893	0.441466
g13648	Pentatricopeptide repeat-containing protein	scaffold_37	373476	375805	2329	-	AT1G23450	AT1G23450	PPR superfamily protein	NA	15.8146	140.946	11.0734	16.9418	16.9508	16.0667	22.5633	16.2708	27.2499	22.6436	14.6152	12.3915	2.70193	232.122	2.75087	3.57661	8.44942	6.5143	8.8619	5.27252	5.76615	12.6588	3.36946	5.92778	17.9403	12.8934	22.7445	10.7648	8.71314	7.52402	20.2106	22.1843	12.5136	21.4864	16.2549	12.5263	19.3099	12.7357	18.7212	13.8546	9.18919	13.187	14.2463	12.8007	31.2646	18.8833	11.5237	28.2136	14.4009	16.6172	19.0933	8.41371	12.7042	13.8374	15.0646	17.0682	8.08415	10.2296	16.294	10.4139	22.1539	37.2441	26.5589	16.8051	28.4017	28.4881	29.6863	45.2599	20.0231	17.3426	12.3454	15.0355	22.2541	26.6847	13.0858	14.1539	26.2144	16.76	22.2757	13.8677	14.6656	10.5009	6.94558	6.29906	10.9214	16.6295	15.056	11.9846	34.0903	30.4564	11.0892	15.0344	12.0917	13.8074	22.7597	11.7032	0.119222	0.999893	0.141213	0.983961	0.548965	0.602556	0.00863454	0.999938	-0.158936	0.999765	-1.11736	0.0567813	-0.00195864	1	0.509955	0.279474	0.511914	0.251459	-0.0335748	0.953686	0.0788008	0.883107	0.112376	0.805033	0.467363	0.399772	-0.265292	0.590378	-0.732655	0.0925082	0.631298	0.196389	0.855227	0.0455917	0.223929	0.70129
g13649	Pyrrolidone-carboxylate peptidase	scaffold_37	376134	378655	2521	-	AT1G23440	AT1G23440	Peptidase C15, pyroglutamyl peptidase I-like protein	NA	510.313	411.069	498.485	566.621	591.782	499.485	1086.21	1130.42	949.004	1046.11	1060.4	939.94	90.6329	257.831	48.9039	112.005	93.2006	57.9574	288.428	208.387	74.3356	189.248	150.682	130.561	442.175	586.065	559.037	535.849	556.552	545.491	424.423	550.383	502.467	604.423	550.501	418.185	365.509	543.002	540.241	488.604	465.203	439.566	466.057	578.985	764.715	524.47	429.671	498.44	503.184	586.447	638.757	490.099	465.171	462.169	709.292	664.711	634.028	539.381	552.978	507.443	729.914	1184.72	1230.27	939.216	1027.36	869.984	894.637	1223.99	1043.7	841.118	1123.43	1047.74	886.649	1399.99	1223.02	926.535	1017.12	892.471	947.831	1363.3	1194.58	1001.96	900.94	957.457	901.014	1436	1453.58	1008.04	1016.11	900.039	898.223	1004.3	1268.53	1057.99	876.248	778.26	0.163499	0.999893	0.131539	0.793543	0.0118871	0.999772	-0.0499106	0.999938	-0.0875772	0.999765	-0.0180138	0.999097	-0.10184	0.651682	0.0477609	0.838729	0.149601	0.400713	-0.0736727	0.712416	0.198125	0.236164	0.271797	0.0725222	-0.0512255	0.874305	0.193006	0.343822	0.244231	0.221116	-0.0165135	0.962547	0.155219	0.469492	0.171732	0.426611
g13650	Axial regulator YABBY 4	scaffold_37	380295	382345	2050	-	AT1G23420	INO	Plant-specific transcription factor YABBY family protein	NA	0	29.3074	0	0	0.304545	0	0	0	0	0	0	0.133378	0	61.9786	0	0	0.745979	0	0	0	0	0	0	0.326707	0	0	0	0	0	0	0	0	0	0	0	0	0	0	0	0	0	0	0	0	0	1.82742	0	0	0	0	0	0	0	0	0	0	0	0	0	0	0	0	0	0	0	0	0	0	0	0	0	0	0	0	0	0	0	0	0	0	0	0	0	0	0	0	0	0	0	0	0	0	0	0	0.812846	0	NA	NA	1.04313	NA	NA	NA	NA	NA	NA	NA	0.282873	NA	0	NA	0	NA	0	NA	-1.01424	NA	0	NA	1.1725	NA	0	NA	0	NA	0	NA	0	NA	-0.441624	NA	-0.500532	NA
g13651	Ubiquitin-40S ribosomal protein S27a-1	scaffold_37	384249	384855	606	-	AT1G23410	AT1G23410	Ribosomal protein S27a / Ubiquitin family protein	NA	94.2044	252.135	117.605	85.0811	97.3855	119.169	395.89	357.349	295.735	362.153	335.813	312.341	31.2776	253.121	31.6355	24.2345	32.4461	28.0445	148.119	75.6257	56.7384	119.036	107.133	80.4277	93.9226	72.6721	88.584	131.57	83.864	109.098	109.321	82.399	91.4452	145.734	87.7767	116.591	91.0325	48.6271	61.5126	170.873	83.8514	125.276	67.161	61.0494	94.6388	96.2441	83.1355	128.046	123.678	128.091	111.956	177.74	123.133	166.971	70.3015	119.477	45.0403	114.386	136.462	153.369	626.14	457.571	407.807	383.716	217.42	291.456	387.946	172.185	300.346	389.59	203.224	264.309	441.568	191.558	251.65	458.368	296.747	386.528	364.208	305.09	287.979	532.048	289.73	397.891	306.891	357.045	344.918	296.952	265.024	326.619	438.946	521.194	263.818	254.574	312.946	425.215	-0.136063	0.999893	-0.33718	0.785005	0.0245513	0.999772	-0.123447	0.999938	-0.083786	0.999765	0.0753301	0.97759	-0.403956	0.314734	-0.305803	0.449606	0.0981528	0.82532	-0.205124	0.614876	-0.466453	0.179348	-0.261329	0.45805	0.150245	0.755078	0.415866	0.198934	0.26562	0.458352	0.109405	0.81965	0.210537	0.56884	0.101132	0.816735
g13652	CRS2-associated factor 2%2C chloroplastic	scaffold_37	385020	387850	2830	+	AT1G23400	CAF2	RNA-binding CRS1 / YhbY (CRM) domain-containing protein	NA	656.314	665.337	779.908	721.966	617.943	873.459	95.8504	74.463	131.693	118.936	84.599	136.858	139.674	144.703	112.163	141.908	201.252	152.569	20.2547	7.17633	33.3419	21.4539	28.6622	41.3355	524.489	720.86	602.132	883.911	799.431	836.42	545.686	775.396	386.957	643.659	1038.15	855.642	511.713	872.972	474.271	782.321	905.135	783.526	558.658	816.289	686.976	866.806	1010.8	891.26	578.577	686.15	564.988	688.873	631.303	634.676	736.91	892.287	374.181	765.363	700.642	675.012	75.7898	95.7706	79.6766	65.353	145.926	98.6128	99.8539	128.892	52.5606	75.5644	163.339	92.5871	76.1323	131.517	74.4884	66.4144	178.258	102.655	87.989	147.211	138.656	76.1318	168.678	112.333	100.477	96.8423	82.1234	78.5657	159.454	109.223	126.601	129.296	76.947	91.4742	191.832	99.4768	0.151956	0.999893	-0.102153	0.971939	0.173931	0.730738	0.312038	0.999938	0.178676	0.999765	0.0519207	0.996147	-0.0364733	0.934802	-0.236527	0.398582	-0.200053	0.457775	0.214074	0.42582	-0.257963	0.313618	-0.472037	0.0347101	0.373692	0.246341	-0.458959	0.078615	-0.83265	0.000655018	0.505551	0.0727797	-0.204104	0.494133	-0.709655	0.00385142
g13653	F-box/Kelch repeat-containing F-box family protein	scaffold_37	389050	390420	1370	+	AT1G23390	AT1G23390	Kelch repeat-containing F-box family protein	NA	718.425	455.206	267.968	843.831	709.2	398.837	108.19	78.8944	48.3702	112.52	81.5662	50.7132	160.449	349.495	203.309	199.055	180.422	200.633	23.1753	9.81549	9.08877	56.4348	26.1066	8.39715	867.465	922.466	515.942	1005.91	75.1508	381.217	940.711	640.177	650.705	847.313	231.904	521.286	491.024	678.463	533.109	735.215	149.324	551.655	708.243	770.995	400.525	900.918	300.44	664.104	692.937	612.757	215.233	541.633	53.7487	368.997	1188.85	805.998	685.998	785.822	144.609	499.869	145.75	78.0353	80.5333	64.4194	52.8859	51.4978	123.468	67.8899	75.0865	75.5644	65.5256	51.4373	115.955	101.021	91.6006	71.8582	38.7973	59.7076	221.643	92.8071	134.657	63.8807	42.6657	53.542	113.582	95.8641	86.2296	78.5657	36.2896	52.511	97.0302	77.1768	80.2447	63.8593	43.8937	49.7384	0.245257	0.999893	0.265272	0.86885	0.580723	0.785237	0.06371	0.999938	0.0412236	0.999765	0.0609741	0.986054	0.266322	0.718581	1.43292	0.00239741	1.1666	0.0149974	0.24284	0.697206	1.09686	0.0216003	0.854021	0.0729417	0.456354	0.16634	1.15201	9.8909e-06	0.695658	0.0149493	0.472829	0.131773	1.14673	7.62689e-06	0.673905	0.0170049
