## Supplementary material for "Constitutively enhanced genome integrity maintenance and direct stress mitigation characterize transcriptome of extreme stress-adapted *Arabidopsis halleri*": Suppl. Dataset S1 (part 16 of 34)

### Sheet: Universal_table (continued)
Dataset S1 Universal table of all RNA-seq results
g13654	Homeobox protein knotted-1-like 6	scaffold_37	404870	406054	1184	+	AT1G23380	KNAT6	homeobox protein knotted-1-like 6	NA	19.9726	16.8952	17.9674	24.8527	22.5986	16.7304	8.70702	15.3865	9.40934	6.88708	7.67952	8.15315	10.4654	9.33664	5.90298	8.60662	14.6606	10.2135	3.53001	6.36981	3.73917	3.15438	2.0807	4.14199	21.1062	33.9918	1.19708	3.58827	23.9611	18.81	35.8279	28.5227	43.3161	12.1445	11.9203	14.4534	26.2063	4.63115	24.0701	24.9382	11.4865	9.89023	18.3166	27.5707	17.7448	9.74624	2.46937	14.4685	11.8596	20.7714	24.3006	18.9308	18.5677	23.0623	11.2985	27.4987	39.2659	13.9495	24.441	31.2418	4.66399	4.43383	6.8539	12.137	8.81431	9.86128	4.72282	6.88738	10.8458	8.05194	2.84894	8.70477	8.19887	12.3893	17.1122	14.1539	4.19431	10.475	6.68271	6.40049	5.33294	6.12555	5.95335	12.5981	10.9214	11.7385	26.0057	15.9795	7.6978	15.7533	12.9374	4.00919	6.59546	9.4926	5.68992	13.6537	0.346539	0.999893	0.46732	0.9021	-0.104076	0.999772	-0.339086	0.999938	-0.945489	0.386117	-0.218601	NA	0.265282	0.794397	0.156446	0.872109	-0.108836	0.907341	0.146645	0.867003	0.599945	0.396031	0.4533	0.507557	-0.783664	0.157474	-0.114523	0.868756	0.669141	0.184038	-0.187862	0.813587	-0.242794	0.709598	-0.0549316	0.943908
g13655	Homeobox protein knotted-1-like 6	scaffold_37	410070	411217	1147	+	NA	NA	NA	NA	15.473	45.2987	17.7529	19.4354	18.0595	13.419	4.21564	8.25685	4.56752	7.80852	5.96754	2.99777	4.15766	60.1089	7.74793	6.86185	6.10352	6.08093	1.59859	5.53063	1.82779	4.55335	4.18367	2.02377	15.8297	17.582	2.39416	1.19609	8.71314	18.81	22.9666	29.5791	26.9523	10.2761	6.50198	13.4899	20.6892	10.4201	18.7212	18.4727	13.7838	10.9891	12.2111	18.7087	15.2098	14.6194	6.58499	13.7451	16.9422	10.3857	26.9042	12.6206	24.4312	27.6748	11.2985	21.8093	23.0976	18.5993	17.3124	21.7746	2.33199	6.20736	8.56737	0.933615	2.9381	7.66988	5.39751	10.823	3.33718	13.007	0	5.5394	5.85633	4.76513	13.0858	5.4438	5.24288	5.23751	4.45514	16.0012	7.99941	0.875078	2.97668	3.14953	3.27641	2.93461	5.47489	15.9795	3.29906	3.15066	4.62049	6.01378	6.59546	4.31482	1.62569	4.87631	0.372045	0.999893	0.412104	0.906081	-0.403753	0.825333	0.871615	0.999938	-0.442759	0.999765	-0.599248	NA	0.144759	0.871979	-0.205587	0.779304	-0.350346	0.570269	0.114169	0.871588	0.559871	0.317056	0.445702	0.407936	-0.939244	0.283907	-0.104517	0.9232	0.834727	0.282453	0.361775	0.71088	1.3613	0.0638101	0.999527	0.217674
g13656	Menaquinone biosynthesis methyltransferase ubiE	scaffold_37	412400	413897	1497	+	AT1G23360	MENG	S-adenosyl-L-methionine-dependent methyltransferases superfamily protein	NA	99.3223	113.73	100.411	95.9953	112.68	101.987	11.3482	24.3626	19.6667	16.6156	31.9712	12.5103	28.7352	79.0408	32.4326	23.7287	11.2032	39.6824	6.6849	8.71012	12.1327	11.9412	8.5392	9.65896	84.4248	96.1147	155.621	227.257	112.182	66.4622	78.0864	69.7222	97.2207	128.919	147.378	70.3399	79.9982	93.7808	125.7	154.247	142.432	98.9023	87.5128	105.359	110.694	119.391	132.523	86.0876	152.48	81.701	122.371	113.585	112.384	58.1171	135.581	98.6162	118.952	104.156	121.187	46.3894	6.99598	13.3015	20.5617	24.274	34.2779	15.3398	16.1925	9.83912	36.709	47.6923	14.2447	3.95672	5.85633	15.2484	38.2508	17.4202	35.6516	8.38001	10.0241	10.6675	27.9979	28.0025	9.92225	3.14953	21.8428	4.89102	15.056	30.6273	15.3956	9.45199	40.6603	13.0299	29.6796	23.3	30.0753	14.6289	-0.0420413	0.999893	-0.401529	0.318683	0.0330726	0.999772	0.559626	0.999938	0.407871	0.888425	-0.647992	0.775464	-0.604704	0.056258	-0.000554114	1	0.60415	0.0408277	-0.244081	0.480861	-0.0721413	0.859184	0.17194	0.602052	-1.09797	0.095952	-0.79618	0.202112	0.301786	0.67564	-0.943599	0.137826	0.400448	0.570026	1.34405	0.0162338
g13657	Invertase/pectin methylesterase inhibitor family protein	scaffold_37	415300	415861	561	+	AT1G23350	AT1G23350	Plant invertase/pectin methylesterase inhibitor superfamily protein	NA	0.734137	3.23447	0.871198	0.175034	0.474929	0.471251	0.194317	0.334849	0	0.165815	0	0	0.949272	6.98576	1.37346	0.428743	0.798171	0.520221	0.475977	0.820209	0	0.406163	0	0	0	2.34426	0	0	2.17829	0	0	1.0564	1.92516	0	0	0	0	1.15779	0	0	0	0	0	0	0	0	0.823124	0	0.847111	0	0	0	2.93175	0	0	0	0	0.929967	1.01837	0.946722	1.166	0	0	0	0	0	0	0	0	0	0	0	0	0	2.0132	0	0	0	0	0	0	0	0	0	0	0	0	0	0	0	0	1.0023	0	0	0	0	-1.442	0.999893	1.37633	NA	-0.892366	NA	-0.128615	0.999938	-1.2142	NA	NA	NA	1.94056	0.595731	-0.268455	0.951766	-2.20901	NA	-0.856848	NA	-0.827663	0.813536	0.0291842	NA	-0.543193	NA	0.457104	NA	1.0003	NA	0.539774	NA	0.520134	NA	0	NA
g13658	Carboxyl-terminal peptidase	scaffold_37	417000	421696	4696	+	AT1G23340	AT1G23340	carboxyl-terminal proteinase, putative (DUF239)	NA	41.9924	14.8848	39.0722	36.1064	17.7437	28.8173	45.1218	33.9768	29.8333	42.6493	39.0381	57.7956	14.2974	12.4711	12.2065	17.4196	11.0917	10.7052	15.9083	15.6912	9.11805	11.7688	13.2405	11.3022	52.7655	35.1639	27.5329	33.4905	23.9611	53.9221	48.6892	57.0455	32.7277	18.6839	17.3386	30.8339	59.309	35.8914	6.2404	19.3964	34.4595	26.374	40.7036	39.3867	3.37996	8.52796	23.0475	20.2559	19.4836	47.0819	13.886	16.8274	45.9307	45.2022	10.0431	20.8611	27.7171	15.8094	45.8269	33.1353	62.9638	36.3574	47.9773	32.6765	16.6493	37.2537	37.7825	26.5656	57.5663	53.2667	40.8348	49.8546	58.5633	20.0135	22.1452	57.7043	22.0201	35.615	53.4617	38.4029	27.9979	41.1287	66.4791	54.5919	41.5013	51.8449	24.637	18.6427	28.5918	39.9084	42.5085	59.1355	28.5803	27.6148	68.2791	70.2189	-0.193162	0.999893	-0.143249	0.990301	-0.436144	0.637045	-0.0726642	0.999938	0.207621	0.999765	0.952782	0.01567	1.10068	0.0406129	0.115376	0.879144	-0.9853	0.0547636	1.04612	0.0411062	0.354028	0.546982	-0.692089	0.175741	0.392054	0.405435	0.586803	0.117338	0.194749	0.679825	0.108238	0.850789	-0.445014	0.237874	-0.553252	0.137153
g13659	Unknown protein	scaffold_37	425511	426175	664	-	AT4G07965	AT4G07965	hypothetical protein	NA	0	26.7938	0	0	0	0	0.194317	0	0	0	0	0	0	49.6647	0	0	0	0	0.475977	0	0	0	0	0	0	0	0	0	0	0	0	0	0	0	0	0	0	0	0	0	0	0	0	0	0	0	0	0	0	0	0	0	0	0	0	0	0	0	0	0	1.166	0	0	0	0	0	0	0	0	0	0	0	0	0	0	0	0	0	0	0	0	0	0	0	0	0	0	0	0	0	0	0	0	0	0	0	NA	NA	NA	NA	NA	NA	-0.609507	0.999938	NA	NA	NA	NA	NA	NA	NA	NA	NA	NA	NA	NA	NA	NA	NA	NA	0.418591	NA	0.457104	NA	0	NA	0	NA	0	NA	0	NA
g13660	F-box protein At2g34280	scaffold_37	430490	432000	1510	+	NA	NA	NA	NA	130.633	130.358	53.2025	121.052	87.6354	47.9004	104.043	82.7999	58.9334	120.462	93.4818	75.3994	23.219	66.5621	13.8924	33.1471	18.5765	17.4242	22.2084	16.0155	18.2719	21.4587	13.5886	16.3667	115.029	97.2868	61.0511	98.0794	51.1897	53.9221	99.2157	91.9066	64.4929	70.0645	45.5139	38.5424	117.239	147.039	103.412	109.913	29.8649	46.1544	88.5304	127.022	83.6539	109.036	29.6325	33.2776	149.939	148.17	88.5234	106.223	66.453	65.4971	156.923	161.2	98.1647	102.296	69.2495	67.2172	99.1098	84.2427	63.3986	78.4236	46.0303	39.4451	102.553	95.4394	86.7667	77.4225	86.4178	61.7248	79.6461	101.974	74.4884	109.965	56.6231	49.2326	130.313	113.075	98.6594	94.5084	68.4635	56.6915	133.241	127.167	88.967	81.229	82.4765	81.9172	136.766	150.344	90.1379	117.363	81.2846	102.403	-0.102195	0.999893	-0.105672	0.948442	-0.153708	0.95169	0.215302	0.999938	0.182742	0.961752	0.35309	0.621633	0.451071	0.118963	1.30516	5.19336e-08	0.854089	0.000784503	0.453525	0.0906492	1.36281	8.87265e-09	0.909282	0.000210368	0.338481	0.215422	0.815699	0.000136317	0.477217	0.044637	0.368109	0.142495	0.670571	0.00139134	0.302462	0.224766
g13661	Alpha/beta-Hydrolases superfamily protein	scaffold_37	438900	441612	2712	+	AT1G23330	AT1G23330	alpha/beta-Hydrolases superfamily protein	NA	271.043	250.05	360.783	291.509	241.517	329.037	237.758	227.133	209.261	240.994	253.253	257.042	160.848	205.367	90.3046	162.378	77.524	84.5843	52.8257	35.1709	60.862	74.609	29.4305	99.8418	135.08	168.787	239.416	208.12	416.053	322.279	139.637	185.926	138.612	188.707	389.035	346.882	146.204	226.926	248.725	218.902	261.892	269.234	179.096	268.814	260.257	219.29	232.944	207.623	492.172	432.046	569.327	494.306	486.67	366.23	544.837	425.756	295.649	351.528	394.111	375.848	188.892	223.465	197.05	229.669	291.852	151.206	191.611	176.12	255.294	292.967	416.894	199.418	215.513	195.37	195.281	230.817	234.881	128.843	204.936	213.35	207.985	262.523	274.846	131.23	313.444	292.483	218.996	290.294	245.23	210.044	310.497	360.827	237.436	274.423	315.384	217.484	0.117945	0.999893	-0.446571	0.649288	-0.127108	0.943298	0.0245814	0.999938	0.17297	0.892013	0.292854	0.797458	-0.302839	0.610759	-0.403583	0.430659	-0.100744	0.863489	0.26167	0.614865	-0.15874	0.770316	-0.42041	0.339388	0.0709741	0.884291	0.179044	0.588767	0.10807	0.767293	-0.0730831	0.871688	-0.0948124	0.797515	-0.0217294	0.962003
g13662	Tryptophan aminotransferase-related protein 1	scaffold_37	443310	445426	2116	+	AT1G23320	TAR1	tryptophan aminotransferase related 1	NA	0	2561.8	0	0.170332	0	0	0	0	0	0	0.365506	0	0	4755.22	0	0.417227	0	0	0	0	0	0	0.895302	0	0	0	0	0	0	0	0	0	0	0	0	0	0	0	0	0	0	0	1.01759	0	0	0	0	0	0	0	0	0	0	0	0	0	0	0	0	0	0	0	0	0	0	0	0	0	0	0	0	0	0	0	0	0	0	0	0	0	0	0	0	0	0	0	0	0	0	0	0	0	2.19849	0	0	0	0.481524	0.999893	NA	NA	NA	NA	NA	NA	0.722975	NA	NA	NA	0	NA	0	NA	0	NA	0.684121	NA	0.639101	NA	0	NA	0	NA	0	NA	0	NA	-0.917113	NA	0	NA	0.956387	NA
g13663	Alanine aminotransferase family protein	scaffold_37	446990	450264	3274	+	AT1G23310	GGT1	glutamate:glyoxylate aminotransferase	NA	18633.5	10146.1	22098.3	15449.9	11032.4	25695.9	450.831	529.026	419.121	427.489	517.056	455.864	7605.85	6833.29	5411.29	5518.34	2727.57	3651.02	55.8808	83.9697	36.5853	83.0963	65.4025	45.1576	15856	13943.7	14637.9	11548.3	22261	20432.7	12796.1	9523.42	9309.12	9955.7	27072.1	22488.5	15548.6	11980.8	9670.84	10721.6	19284.7	14187	15734	11404.4	10680.7	8910.5	25797.5	19689.5	31975.1	20970.8	17530.2	16109.1	29899	23902.7	24384.6	18629	16287.3	11321.4	28931	28101.5	530.529	378.649	444.647	506.019	462.262	384.59	408.861	296.157	560.646	458.341	517.557	457.396	447.424	499.385	653.284	607.528	435.159	403.288	444.4	459.768	430.635	546.924	468.33	420.987	437.947	416.715	455.785	506.017	380.491	462.097	424.161	552.265	525.438	602.349	397.482	497.384	-0.255629	0.999893	-0.273449	0.649424	0.227085	0.681674	-0.0702187	0.999938	-0.027166	0.999765	0.115991	0.734151	0.459169	0.142435	-0.236994	0.489682	-0.696163	0.00943459	0.476441	0.0978472	-0.717773	0.00662489	-1.19421	1.23049e-06	-0.228895	0.191903	0.0992308	0.577671	0.328126	0.0249319	-0.275043	0.0901843	-0.0942211	0.601689	0.180822	0.268905
g13664	Unknown protein	scaffold_37	450450	450984	534	+	NA	NA	NA	NA	0	0	0	0.170332	0.408738	0.121245	0	0	0	0	0	0	0	0	0	0.417227	0.743841	0.296987	0	0	0	0	0	0	0	0	0	0	0	0	0	0	0	1.86839	0	0	0	0	0	0	0	0	1.01759	0	0	0.60914	0	0.723425	0	0	0	0	0	0	0	0	0	0	0	0	0	0	0	0	0	0	0	0	0	0	0	0	0	0	0	0	0	0	0	0	0	0	0	0	0	0	0	0	0	0	0	0	0	0	0	0	0.481524	0.999893	1.20579	NA	0.252619	NA	NA	NA	NA	NA	NA	NA	0	NA	0	NA	0	NA	-0.70654	NA	0.158233	NA	0.864774	NA	NA	NA	NA	NA	NA	NA	NA	NA	NA	NA	NA	NA
g13665	Protein DETOXIFICATION 32	scaffold_37	454260	456759	2499	+	NA	NA	NA	NA	0	108.641	0	0	0	0.182811	0	0	0	0	0	0	0	201.415	0	0	0	0.447794	0	0	0	0	0	0	0	0	0	0	0	0	0	0	0	0	1.08366	0	0	0	0	0	0	0	0	0	0	0	0	0	0	0	0	0	0	0	0	0	0	0	0	0	0	0	0	0	0	0	0	0	0	0	0	0	0	0	0	0	0	0	0	0	0	0	0	0	0	0	0	0	0	0	0	0	0	0	0	0	NA	NA	NA	NA	0.252619	NA	NA	NA	NA	NA	NA	NA	0	NA	0	NA	0	NA	0	NA	-0.322639	NA	-0.525912	NA	NA	NA	NA	NA	NA	NA	NA	NA	NA	NA	NA	NA
g13666	Protein DETOXIFICATION 32	scaffold_37	456880	458678	1798	+	AT1G23300	AT1G23300	MATE efflux family protein	NA	416.048	589.934	496.913	375.677	405.432	510.445	601.637	534.093	572.503	563.828	472.886	517.896	52.9414	338.73	37.5668	86.838	75.0768	83.1678	173.087	98.9306	41.1096	60.5343	59.6693	94.8016	350.363	368.049	396.234	324.141	492.293	474.013	305.915	278.889	322.465	358.73	549.417	380.607	427.577	394.806	455.55	410.095	422.703	503.303	374.474	352.511	496.009	431.271	497.167	487.589	447.275	479.128	433.071	404.91	496.443	535.969	514.707	422.912	490.823	345.018	629.356	478.094	784.716	852.181	611.71	570.438	645.403	570.859	523.558	578.54	467.205	444.096	461.528	440.778	569.236	519.399	447.937	509.54	589.3	530.036	550.21	517.373	585.29	479.543	463.369	522.822	419.381	475.408	662.462	402.15	570.737	546.115	558.155	683.566	479.27	403.004	708.802	540.296	-0.136068	0.999893	0.00921404	0.999754	0.0462729	0.98233	-0.0896435	0.999938	-0.172752	0.922582	-0.147398	0.744631	0.025856	0.934628	-0.244106	0.179051	-0.269962	0.113625	-0.122096	0.534497	-0.427604	0.00635308	-0.305508	0.0527069	0.176093	0.475557	0.0686816	0.77511	-0.107411	0.639962	0.256916	0.233694	0.120046	0.590675	-0.13687	0.543294
g13667	60S ribosomal protein L27a-2	scaffold_37	458818	459525	707	-	NA	NA	NA	NA	753.084	827.919	946.152	690.964	1009.08	966.923	1015.34	1201.03	1106.13	1011.28	984.16	928.46	169.607	290.048	43.6908	208.723	201.246	153.833	235.367	214.736	97.1274	179.656	161.215	142.149	647.961	676.319	762.541	807.361	915.969	936.74	512.614	562.003	944.292	952.877	1076.08	783.375	529.644	848.658	1175.87	1084.35	986.689	867.044	546.446	620.341	727.535	1055.64	896.382	784.193	988.579	772.698	847.048	1050.66	904.933	956.626	999.285	896.08	1325.8	1070.39	1107.99	1075.48	1409.69	1070.33	1336.51	1498.45	1233.02	1228.28	741.482	988.831	915.221	926.593	821.443	794.508	829.257	754.796	956.271	1308.69	1041.24	1095.69	950.059	1057.15	965.263	1301.24	889.034	869.27	1096.51	942.989	970.425	1135.87	1023.81	1048.12	1092.28	1287.95	858.508	978.601	1166.43	1085.47	-0.111599	0.999893	0.0822189	0.959426	0.0393197	0.98614	0.000227447	0.999938	-0.283081	0.620121	-0.255668	0.304585	-0.358827	0.112458	-0.317424	0.152201	0.041403	0.885404	-0.555227	0.0046733	-0.468869	0.017245	0.0863586	0.713233	-0.240747	0.273547	-0.128495	0.543856	0.112252	0.610945	0.0404053	0.892899	0.120085	0.580238	0.07968	0.741483
g13668	F26F24.12	scaffold_37	460290	468356	8066	+	AT1G23280	AT1G23280	MAK16 protein-like protein	NA	353.367	302.054	266.961	354.901	431.367	314.019	420.839	446.701	380.41	465.526	459.533	341.49	81.3025	192.439	38.498	51.7202	52.7915	29.6002	124.333	48.803	77.7325	110.471	59.3386	62.2676	249.053	281.311	338.774	334.905	205.848	284.659	351.848	322.201	391.77	484.846	293.673	301.595	331.027	362.387	410.084	421.179	229.73	298.905	321.559	302.293	452.914	498.277	286.447	357.372	434.568	435.508	400.091	484.84	256.039	296.12	395.446	432.394	360.322	412.906	336.064	284.016	395.273	628.716	467.778	537.762	428.963	396.643	501.968	670.044	546.463	532.667	330.477	364.809	380.662	490.808	427.805	435.504	365.953	292.253	348.615	406.431	414.636	414.787	291.714	274.009	251.192	387.369	414.723	396.823	501.457	308.765	404.755	487.116	411.117	459.097	455.194	352.07	0.0182986	0.999893	0.121546	0.822937	0.243905	0.360946	0.149206	0.999938	0.0472399	0.999765	-0.157407	0.831295	-0.187141	0.344645	0.41884	0.00914642	0.605981	4.72914e-05	-0.293674	0.0738836	0.192073	0.271181	0.485747	0.000930915	-0.0804164	0.821026	0.145365	0.572517	0.225781	0.351297	0.0199306	0.961579	0.446111	0.0357506	0.42618	0.0499478
g13669	Unknown protein	scaffold_37	471860	472812	952	+	NA	NA	NA	NA	0	3.90601	0	0	0	0	0	0.1547	0	0	0	0.131762	0	7.70646	0	0	0	0	0	0.378937	0	0	0	0.322751	0	0	0	0	0	0	0	0	0	0	0	0	0	0	0	0	0	0	0	0	0	0	0	0	0	0	0	0	0	0	0	0	0	0	0	0	0	0	0	0.933615	0	0	0	0	0	0	0	0.791343	0	0	0	0	0	0	0	0	0	0	0	0	0	0	0	0	0	0	0	0	0	0	0	0	NA	NA	NA	NA	NA	NA	NA	NA	-0.733309	NA	0.282873	NA	NA	NA	NA	NA	NA	NA	NA	NA	NA	NA	NA	NA	-0.543193	NA	0	NA	0.519404	NA	0	NA	-0.441618	NA	-0.500532	NA
g13670	Unknown protein	scaffold_37	473660	475278	1618	+	AT1G23270	AT1G23270	hypothetical protein	NA	7.10233	169.91	2.43834	5.33957	11.3311	2.46714	9.025	14.7229	3.3695	6.48678	11.4445	1.92306	3.26678	292.059	2.21292	3.7958	2.48875	1.71114	5.00517	5.4374	2.13759	2.63019	8.22972	1.65678	7.38717	11.7213	10.7737	15.5492	2.17829	0	0.918664	7.39478	10.5884	12.1445	1.08366	3.85424	6.8964	4.63115	10.6978	20.32	0	5.49457	4.07036	8.86201	10.9849	15.8376	3.2925	4.34055	2.54133	9.00096	11.2824	4.20686	3.909	2.76748	1.25538	9.48233	10.3939	8.36971	2.03675	0	6.99598	15.9618	10.2808	13.0706	0.979368	6.57419	2.69875	9.83912	10.0115	9.91008	3.79858	1.58269	8.19887	12.3893	20.132	21.7752	3.14573	1.0475	6.68271	6.40049	0	25.3773	2.97668	0	1.09214	9.78205	15.056	7.98973	4.39874	4.20088	4.62049	9.02067	9.89318	13.8074	3.25138	0	-0.381265	0.999893	-0.081029	0.995865	0.0274157	NA	-0.509999	0.999938	-0.341072	0.999765	-0.792068	NA	-0.796444	0.238695	1.50435	0.0406013	2.30079	0.000354158	-1.09045	0.0708412	1.09434	0.133754	2.18479	0.000286932	-0.684046	0.411677	1.44885	0.0467228	2.13289	0.00161966	-0.856385	0.273337	1.71223	0.0297836	2.56861	0.000359857
g13671	Ubiquitin-conjugating enzyme 2	scaffold_37	481070	482757	1687	+	AT1G23260	MMZ1	MMS ZWEI homologue 1	NA	525.248	720.539	534.646	518.393	559.042	504.882	507.998	513.983	473.784	501.272	509.193	522.512	42.8393	240.274	59.2916	53.9611	91.8334	22.429	63.171	32.4328	32.6587	16.5372	10.6952	29.428	557.204	507.532	539.884	650.673	575.067	486.553	475.868	473.266	541.933	506.333	504.987	479.853	482.748	588.156	663.266	616.99	614.527	491.215	493.532	519.904	520.513	522.033	472.473	486.142	465.911	517.209	487.747	616.304	509.147	469.549	613.883	529.114	743.742	533.801	524.463	520.697	520.035	625.169	547.455	553.633	486.746	436.088	528.281	511.634	507.251	520.279	509.01	482.719	493.103	509.869	506.32	521.516	503.317	487.088	487.838	490.704	530.628	496.169	546.716	503.925	475.08	432.367	488.634	466.068	506.955	436.892	491.62	523.199	505.652	517.778	566.554	554.925	-0.0065987	0.999893	-0.0899496	0.907668	-0.0730057	0.855487	-0.0142004	0.999938	-0.0137623	0.999765	0.137494	0.442693	-0.197037	0.125214	-0.0123477	0.95102	0.184689	0.122476	-0.115408	0.373053	0.0543284	0.70463	0.169737	0.133677	-0.0152114	0.923926	0.0990895	0.274889	0.114301	0.207024	-0.0189698	0.890504	-0.0591828	0.546158	-0.040213	0.710354
g13672	Mediator of RNA polymerase II transcription subunit 23	scaffold_37	486415	493935	7520	-	AT1G23230	AT1G23230	mediator of RNA polymerase II transcription subunit	NA	1067.9	864.773	1072.54	1128.23	1118.87	1084.76	879.479	863.813	944.446	880.355	836.259	959.928	86.9248	420.411	145.062	103.775	135.871	151.298	65.2909	73.2637	47.9132	68.6479	75.5557	128.428	1130.24	1027.96	1068.99	922.186	1105.48	1178.76	1087.7	1052.17	1121.41	1041.63	1153.02	1250.7	1039.98	1199.47	1232.93	909.783	978.649	1168.15	1173.28	1277.11	1301.28	1198.79	1056.89	1146.63	928.434	1015.72	1245.4	1049.61	790.595	1094.08	993.009	1176.76	903.115	1179.2	832.012	981.75	847.68	779.466	771.92	811.311	969.574	908.333	879.119	799.92	815.94	786.613	992.38	974.143	874.936	929.2	934.125	842.7	960.496	960.559	924.442	999.543	979.928	813.823	1076.56	1098.14	890.093	967.445	960.844	860.228	878.649	1018.71	847.397	876.007	881.593	776.668	758.385	906.995	0.094954	0.999893	0.0683432	0.942969	0.0251416	0.999772	0.00709016	0.999938	-0.0423202	0.999765	0.0179259	0.999097	-0.0210623	0.933376	0.00584214	0.986449	0.0269044	0.886429	0.00253489	0.992763	0.0744456	0.644041	0.0719107	0.629364	0.0314187	0.850987	-0.107356	0.315158	-0.138775	0.184829	0.078249	0.547157	-0.123874	0.237	-0.202123	0.0381169
g13673	Dynein light chain type 1 family protein	scaffold_37	494021	495875	1854	-	AT1G23220	AT1G23220	Dynein light chain type 1 family protein	NA	166.941	143.531	141.601	154.843	188.563	137.731	192.97	214.254	205.929	199.941	248.787	210.367	36.8138	90.4694	19.1031	44.8665	29.055	20.9886	37.2931	27.1633	21.6256	39.0005	39.744	38.3082	132.969	193.401	181.956	135.158	140.499	145.464	146.986	134.162	160.751	205.523	144.127	136.826	161.376	131.988	199.693	219.826	132.095	172.53	130.252	121.114	220.542	163.859	105.36	160.6	219.402	150.247	210.026	184.05	122.156	120.847	242.289	152.665	222.892	163.674	117.113	151.475	144.584	233.219	185.912	200.727	213.502	210.374	178.792	212.525	226.928	251.468	228.865	196.253	162.806	234.444	201.32	221.018	179.307	181.218	148.133	203.749	250.648	192.517	164.709	175.324	208.598	177.055	213.521	262.33	232.034	225.797	266.14	200.459	271.513	310.667	241.415	268.197	-0.0981485	0.999893	0.000278291	0.999978	-0.0273738	0.999772	0.0548171	0.999938	0.224654	0.761402	0.028945	0.997931	-0.194337	0.444339	0.250856	0.272902	0.445193	0.0235507	-0.297631	0.15492	0.179088	0.43007	0.476719	0.00991226	-0.139014	0.584316	-0.0939043	0.67546	0.0451099	0.861877	-0.31255	0.114482	-0.0758773	0.743988	0.236672	0.222785
g13674	Endoglucanase 4	scaffold_37	496098	497995	1897	-	NA	NA	NA	NA	8.45435	1.07259	1.85523	7.87095	0.561985	1.84387	44.863	4.57245	9.95713	43.6755	3.8703	7.51575	4.32159	1.75841	0.949646	2.36789	0.991578	1.93914	12.6575	2.4724	1.62479	8.4695	2.75919	3.30687	10.5531	11.7213	0	0	2.17829	1.254	11.024	8.45118	0	0	2.16733	0	4.13784	8.10451	4.45743	0.923637	2.2973	3.29674	6.10555	4.92334	0	2.43656	4.93874	2.8937	2.54133	13.1552	0	3.15514	0.97725	0.922494	10.0431	6.63763	0	0.929967	0	0.946722	45.4739	48.7721	1.71347	8.40253	7.83494	8.76558	39.1319	34.4369	6.67436	2.47752	4.74823	4.74806	66.7622	34.3089	4.0264	6.53256	10.4858	12.57	53.4617	55.4709	7.99941	1.75016	4.96113	8.39875	30.5799	44.0192	4.10617	2.66324	9.89717	10.5022	41.5844	40.0919	1.09924	3.45186	13.0055	9.75263	-0.109826	0.999893	-1.25699	NA	0.0602613	NA	-0.0363988	0.999938	-0.276064	0.999765	-0.401254	NA	2.51087	0.00572019	2.22788	0.00995365	-0.282994	0.840857	3.52143	0.000502452	2.04254	0.0121216	-1.47889	0.204019	3.28207	2.85339e-17	2.16594	9.12059e-12	-1.11613	0.0229768	3.55591	7.14388e-20	2.52183	5.17014e-15	-1.03407	0.045049
g13675	F26F24.3	scaffold_37	498112	498825	713	-	NA	NA	NA	NA	0	0	0	0	0	0	0.316045	0.228705	0.181718	0	0	0	0	0	0	0	0	0	0.77415	0.560211	0.445115	0	0	0	0	0	0	0	0	0	0	0	0	0	0	0	0	0	0	0	0	0	0	0	0	0	0	0	0	0	0	0	0	0	0	0	0	0	0	0	0	0	0	0	0	1.0957	0	0	0	0	0	0	0	1.90605	0	0	0	0	0	0	0	0	0	0	0	0	1.36872	0	0	0	0	0	0	0	0	0	NA	NA	NA	NA	NA	NA	-1.0904	0.999938	-0.733309	NA	-0.678912	NA	NA	NA	NA	NA	NA	NA	NA	NA	NA	NA	NA	NA	0.418591	NA	0.457104	NA	0.0385121	NA	0	NA	0	NA	0	NA
g13676	Cyclin-A1-1	scaffold_37	502236	504465	2229	-	NA	NA	NA	NA	0	0	0	0	0	0	0	0.405094	0	0	0.102035	0	0	0	0	0	0	0	0	0.632274	0	0	0.249933	0	0	0	0	0	0	0	0	0	0	0	0	0	0	0	0	0	0	0	0	0	0	0	0	0	0	0	0	0	0	0	0	0	0	0	0	0	0	0	0	0	0	0	0	0	0	0.61938	0	0	0	0	0	1.08876	0	0	0	0	0	0	0	0	0	0	0	1.33162	0	0	0	0	0	0	0	0	NA	NA	NA	NA	NA	NA	NA	NA	-0.733312	NA	NA	NA	NA	NA	NA	NA	NA	NA	NA	NA	NA	NA	NA	NA	-1.02408	NA	0	NA	1.0003	NA	-0.421971	NA	0	NA	0.461252	NA
g13677	F26F24.3	scaffold_37	514044	514907	863	-	NA	NA	NA	NA	0	13.1104	0	0	0	0	0	0	0	0.161628	0	0	0	26.259	0	0	0	0	0	0	0	0.395905	0	0	0	0	0	0	0	0	0	0	0	0	0	0	0	0	0	0	0	0	0	0	0	0	0	0	0	0	0	0	0	0	0	0	0	0	0	0	0	0	0	0	0	0	0	0.983912	0	0	0	0	0	0	0	0	0	0	0	0	0	0	0	0	0	0	0	0	0	0	0	0	0	0	0	0	NA	NA	NA	NA	NA	NA	0.352278	0.999938	NA	NA	NA	NA	NA	NA	NA	NA	NA	NA	NA	NA	NA	NA	NA	NA	0	NA	0	NA	0	NA	0.539755	NA	0.520115	NA	0	NA
g13678	At1g23205	scaffold_37	515082	516015	933	+	AT1G23205	AT1G23205	Plant invertase/pectin methylesterase inhibitor superfamily protein	NA	158.296	86.958	140.222	92.982	61.0298	147.353	159.645	123.841	93.4998	158.028	106.304	69.9568	108.819	83.047	82.3027	30.7946	39.5648	73.4349	27.8755	48.5308	31.1915	46.562	35.2873	27.34	109.752	69.1557	95.7665	77.7459	103.469	102.828	93.7037	57.0455	51.0168	30.8284	146.295	115.627	121.377	78.7296	33.8765	70.1964	83.8514	80.2208	89.548	62.0341	38.0245	30.457	82.3124	71.6191	344.774	211.176	183.122	226.118	287.311	166.049	124.283	129.908	128.192	88.3469	260.704	195.025	136.422	140.109	129.367	168.984	77.3701	108.474	116.721	169.233	106.79	127.592	48.4319	73.5949	140.552	159.155	96.6337	94.7221	76.5461	63.8976	128.085	118.409	38.6638	106.76	29.7668	77.6884	205.322	178.033	62.9613	190.422	150.657	87.1683	231.948	191.439	128.611	133.759	108.921	85.8231	-0.755714	0.999893	-0.911906	0.450901	0.0778869	0.999772	-0.00876651	0.999938	-0.212068	0.999765	-0.417689	0.677417	0.447951	0.548227	0.184457	0.818931	-0.263494	0.704271	0.606647	0.328316	-0.64632	0.278568	-1.25297	0.0163297	0.368033	0.427411	0.767625	0.0271881	0.399591	0.312643	0.567925	0.156596	1.16918	0.000357956	0.601252	0.108314
g13679	F26F24.3	scaffold_37	519092	519977	885	-	AT1G23201	AT1G23201	GCK domain protein	NA	0	29.8188	0	0	0	0	0.845067	0	0.181718	0.165815	0.143082	0	0	56.2402	0	0	0	0	1.01066	0	0.445115	0.406163	0.350477	0	0	0	0	0	0	0	0	0	0	0	0	0	0	0	0	0	0	0	0	0	0	0	0	0	0	0	0	0	0	0	0	0	0	0	0	0	0	0	0	0	0	1.0957	0	0	0	0	0	0	0	1.90605	0	0	0	0	0	0	0	0	0	0	2.18428	0.978205	0	0	0	0	0	1.0023	0	0.862964	0	0	NA	NA	NA	NA	NA	NA	-1.80006	0.999938	0.228476	NA	-0.678912	NA	NA	NA	NA	NA	NA	NA	NA	NA	NA	NA	NA	NA	2.08809	NA	1.64571	NA	-0.442382	NA	0.0588932	NA	0.520147	NA	0.461254	NA
g13680	Pectinesterase	scaffold_37	522607	525187	2580	-	AT1G23200	AT1G23200	Plant invertase/pectin methylesterase inhibitor superfamily	NA	204.782	1309.42	195.54	201.576	114.016	153.508	203.83	117.209	231.352	142.398	110.062	250.154	63.3345	2122.01	36.2699	66.5178	62.052	50.7306	81.1855	71.2813	38.3462	35.9911	62.1018	86.5823	182.569	209.811	195.124	138.747	201.491	229.483	97.3783	215.505	134.761	83.1432	107.283	222.583	117.239	163.248	139.963	97.9055	203.311	126.375	215.729	163.455	49.8543	54.2135	120.176	130.217	275.311	264.49	209.158	239.791	207.177	182.654	295.015	219.99	200.949	162.744	122.205	205.439	163.24	187.994	83.9602	196.059	285.975	257.489	178.118	128.892	125.144	195.105	268.75	218.411	233.082	144.86	80.528	125.207	244.318	215.785	192.685	98.1408	31.9977	94.5084	383.991	165.875	351.669	142.818	17.7934	199.743	178.149	213.195	144.159	119.273	54.9621	163.963	312.133	163.844	-0.012779	0.999893	-0.580642	0.570932	-0.340374	0.593205	-0.50742	0.999938	-0.0825025	0.999765	0.107332	0.959977	0.252217	0.629565	0.0794274	0.889192	-0.17279	0.711175	0.820813	0.0259572	0.409498	0.309041	-0.411314	0.279346	0.79768	0.133913	-0.189617	0.750345	-0.987297	0.031387	0.365188	0.555717	-0.812526	0.0825092	-1.17771	0.00834454
g13681	Phosphoglucomutase	scaffold_37	527923	536717	8794	-	AT1G23180	AT1G23180	ARM repeat superfamily protein	NA	3881.53	3472.01	4176.55	3797.2	4831.11	4184.63	2144.79	2174.37	1987.85	1996.59	1983.02	1800.72	1166.89	2075.01	1116.06	1271.26	1188.53	1022.9	191.73	244.183	242.812	225.009	308.69	161.519	3080.45	2893.99	3198.6	3085.91	3939.43	5212.89	2730.27	2756.14	4041.88	3050.14	4265.3	5261.04	2809.59	3814.91	5227.68	4182.23	2687.84	3445.1	3064.98	3452.24	4920.37	5058.91	2779.69	3476.78	5079.28	5311.26	5071	5782.32	3703.78	5604.15	5548.8	5176.4	6319.49	5696.05	3727.25	5245.78	1998.52	2036.9	2009.05	1856.96	2126.21	2233.03	1675.25	1830.08	1692.78	1558.98	1954.37	2010.8	2047.37	2059.49	2373.56	2034.89	1637.88	1751.42	2013.72	2126.03	2227.84	2023.18	1590.54	1754.29	2452.94	2299.76	2466.44	2299.71	2189.47	2052.13	2246.48	2186.01	2305.11	2172.08	1711.85	1876.41	-0.017504	0.999893	0.130435	0.935688	0.00958939	0.999772	-0.0975601	0.999938	-0.127949	0.972199	-0.14658	0.641209	-0.207437	0.595095	-0.0970299	0.812844	0.110407	0.760765	-0.355903	0.244449	-0.123275	0.726444	0.232628	0.436037	-0.0155536	0.952767	0.105014	0.465546	0.120568	0.398738	0.0125238	0.956928	0.147648	0.28102	0.135124	0.344216
g13682	Transmembrane protein	scaffold_37	536816	540027	3211	-	AT1G23170	AT1G23170	transmembrane protein (Protein of unknown function DUF2359, transmembrane)	NA	388.018	354.214	526.032	430.031	456.804	509.365	570.057	642.969	706.6	512.358	565.038	696.451	108.093	233.406	128.941	108.691	162.841	117.13	55.7909	169.71	63.4804	59.7694	176.633	93.855	428.456	481.745	464.467	605.222	620.811	490.315	440.04	534.537	334.978	534.359	543.999	488.525	411.025	473.535	396.711	552.335	666.216	576.93	473.18	525.812	368.415	724.268	641.214	597.549	198.224	314.341	407.902	373.358	386.991	355.16	248.566	356.535	285.255	504.972	418.552	326.619	497.881	518.758	450.644	735.688	827.566	683.715	450.017	476.213	421.319	534.525	749.27	750.985	583.291	598.5	503.3	806.771	667.943	717.538	535.731	618.714	433.302	816.448	705.472	808.379	575.557	654.419	525.59	833.596	654.313	709.949	486.999	532.219	447.392	758.545	558.425	639.773	0.165265	0.999893	-0.0243747	0.99903	-0.0349922	0.999772	-0.150153	0.999938	-0.180557	0.999765	-0.0262548	0.994358	-0.280751	0.445272	-0.425819	0.176118	-0.145068	0.682979	-0.0951514	0.803175	-0.226073	0.493581	-0.130922	0.689735	-0.168365	0.534035	-0.313687	0.120429	-0.145322	0.537389	-0.140626	0.600756	-0.442951	0.0210383	-0.302325	0.148793
g13683	Indole-3-acetic acid-amido synthetase GH3.17	scaffold_37	541533	542917	1384	-	NA	NA	NA	NA	10.6438	34.5627	0	7.13922	0	0	21.5964	3.88177	15.9	20.6448	4.03679	26.3944	12.2263	64.1346	0	9.06998	0	0	14.4663	2.95545	6.85282	17.4746	3.30218	8.73064	28.4934	5.86065	0	0	0	0	22.0479	0	0	0	0	0	23.4478	0	0	0	0	0	13.2287	0	0	0	0	0	5.08267	0.692381	0	0	0	0	7.5323	0	0	0	0	0	27.9839	23.0559	2.57021	6.5353	8.81431	9.86128	49.9269	4.91956	5.84006	2.47752	16.144	32.4451	30.4529	2.85908	4.0264	2.17752	16.7772	15.7125	32.2998	6.40049	0	4.37539	20.8367	38.8442	39.317	5.86923	0	7.98973	16.4953	28.356	21.2542	10.023	2.19849	9.4926	20.3211	31.2084	-0.560123	0.999893	NA	NA	NA	NA	-0.0454051	0.999938	0.0867905	0.999765	0.725405	0.374981	5.82873	0.10335	5.74034	0.0942824	0	1	5.44604	0.1063	5.40102	0.101775	0	1	2.4645	0.00125085	0.426377	0.616129	-2.03812	0.00675063	2.32853	0.00174954	-0.344056	0.693816	-2.67258	0.000107444
g13684	Protein C2-DOMAIN ABA-RELATED 8	scaffold_37	555192	556070	878	+	AT1G23140	AT1G23140	Calcium-dependent lipid-binding (CaLB domain) family protein	NA	96.1111	130.667	126.753	102.743	129.914	92.278	565.974	527.886	562.74	473.54	419.617	484.325	14.7902	33.0048	47.0094	12.6544	26.9611	34.5846	104.737	165.803	106.176	129.809	113.713	114.346	90.7567	121.902	86.1898	166.257	91.488	185.592	85.4357	108.809	100.108	153.208	70.4381	126.226	88.2739	96.0964	131.049	144.087	86.1487	145.057	95.6536	106.344	128.438	151.067	47.7412	102.726	77.9342	95.5486	118.031	173.533	74.271	164.204	97.9199	121.374	95.8549	154.375	68.2311	130.648	725.25	588.812	382.105	737.555	646.383	631.122	537.727	439.808	339.558	444.096	583.082	633.866	645.368	487.949	336.205	487.765	606.077	499.658	635.971	588.845	283.979	419.162	410.781	524.922	449.961	506.71	510.534	712.418	630.12	379.13	338.22	324.744	430.903	617.019	434.06	340.367	0.115058	0.999893	-0.0632893	0.987907	-0.450356	0.638498	-0.251157	0.999938	-0.325003	0.892185	-0.22023	0.746098	-0.523381	0.0932017	-0.38856	0.221673	0.134821	0.703113	-0.350018	0.256062	0.172684	0.61561	0.522703	0.0542948	0.104736	0.804836	0.00453965	0.998509	-0.100196	0.771773	0.175192	0.627964	-0.0313537	0.938966	-0.206545	0.513469
g13685	Unknown protein	scaffold_37	563031	567147	4116	-	NA	NA	NA	NA	49.1883	292.681	141.486	30.9294	100.766	139.208	25.2297	57.2876	74.0754	18.7666	50.4761	78.0037	34.1024	254.055	68.1072	19.9304	90.9324	57.0685	13.9499	32.8403	31.7516	9.03583	16.3169	26.9443	78.093	33.9918	211.883	96.8833	220.007	80.2562	47.7705	13.7332	47.1665	69.1303	179.888	64.5586	95.1703	6.94673	129.266	86.8219	167.703	69.2316	60.0379	21.6627	280.536	117.564	212.366	91.1516	56.7565	21.4638	346.283	102.016	203.268	91.3269	32.64	9.48233	30.0268	65.0977	160.903	115.5	41.9759	15.9618	96.8113	27.0748	81.2875	47.115	29.0116	8.8552	60.9035	47.0729	99.7128	56.1854	39.8231	8.57723	68.4488	37.0178	116.392	34.5675	27.8446	10.6675	78.6609	35.8782	108.153	53.542	29.4877	15.6513	91.7044	22.6376	103.37	64.0635	24.0265	13.0299	48.3667	34.5186	101.606	52.6642	-0.653156	0.999893	-0.672053	0.707063	-0.0129708	0.999772	-0.403013	0.999938	-0.183024	0.999765	0.0706751	0.997403	-1.73961	0.00707342	-1.51291	0.0179808	0.226697	0.786569	-1.71987	0.00608679	-2.15288	0.000294586	-0.433007	0.533764	-1.19585	0.021253	-1.57291	0.000589443	-0.377062	0.50945	-1.41455	0.00483384	-2.04795	4.28638e-06	-0.633403	0.229525
g13686	MLP-like protein 31	scaffold_37	567928	568767	839	-	AT1G23130	AT1G23130	Polyketide cyclase/dehydrase and lipid transport superfamily protein	NA	2109.87	1163.4	5328.95	2068.63	774.474	4908.64	4.01287	4.05465	12.6754	2.28829	0.643635	9.15027	1383.15	1189.18	3748.1	766.629	437.338	2735.67	6.1662	5.58726	9.44411	1.10552	1.09265	15.9766	2990.75	1730.06	3319.51	1546.55	4395.78	2513.02	2292.98	2136.04	1113.71	627.778	4478.78	2553.44	1602.72	1123.05	651.677	700.117	11895.4	3503.34	2372.01	1358.84	1259.88	264.367	8923.49	2610.84	4349.92	707.614	2344.14	570.029	6732.27	2255.5	3184.91	1054.43	1115.61	296.66	7377.11	3112.82	16.324	2.6603	0	2.80084	14.6905	16.4355	0.674688	2.95173	0	1.23876	2.84894	0.791343	0	0	4.0264	1.08876	23.0687	19.9025	2.22757	2.1335	2.66647	0	41.6735	4.19937	2.18428	2.93461	15.056	1.33162	2.19937	0	1.84819	4.00919	0	0	5.68992	0	-0.0138647	0.999893	-0.967543	0.433366	-0.104759	0.999772	-0.802781	0.999938	-2.74901	0.613277	-0.48417	NA	0.453556	0.582119	-1.32349	0.0278447	-1.77705	0.00154205	1.40648	0.0167069	-1.22867	0.0361981	-2.63514	5.90575e-07	0.00453381	1	-1.67607	0.246644	-1.68061	0.254932	1.94481	0.330288	-2.00457	0.169454	-3.94939	0.0102343
g13687	Paired amphipathic helix protein Sin3-like 3	scaffold_37	571392	574861	3469	+	NA	NA	NA	NA	13.0354	70.9853	7.33751	16.4941	34.5714	10.6488	22.7901	39.5583	19.3277	25.126	45.6967	26.3328	4.63052	80.4656	6.19335	6.24658	8.22397	2.63288	7.8694	14.012	9.4736	2.54051	17.963	18.7403	13.719	7.03278	29.927	22.7257	15.248	2.50801	12.8613	14.7896	50.0542	26.1574	10.8366	9.63561	13.7928	12.7357	39.2254	17.5491	10.3378	3.29674	18.3166	15.7547	30.4196	31.6753	7.40812	10.8514	20.3307	9.69334	45.9975	29.448	11.727	0	27.6184	9.48233	34.6464	35.3388	9.16537	15.1475	18.656	27.4897	20.5617	56.0169	26.4429	12.0527	26.9875	28.5334	49.2234	71.8481	42.7341	5.5394	9.37013	29.5438	49.3234	34.8403	25.1658	15.7125	21.1619	24.5352	18.6653	40.2536	36.7123	7.3489	29.4877	22.4987	27.3745	49.27	30.7912	6.30132	26.7988	24.0551	38.4735	57.8186	49.5836	17.5547	0.331695	0.999893	0.159031	0.941496	0.549837	NA	0.138502	0.999938	0.227584	0.999765	0.44462	0.886019	-1.25903	0.00248838	0.851558	0.102315	2.11059	3.29655e-07	-1.09023	0.00547634	0.633971	0.173	1.7242	4.32799e-06	-0.786625	0.194538	0.239942	0.719664	1.02657	0.0471836	-0.869968	0.122651	-0.0687683	0.930584	0.801199	0.131351
g13688	Synaptonemal complex protein 1	scaffold_37	574976	580477	5501	-	NA	NA	NA	NA	145.909	165.399	64.6415	158.313	217.082	68.9818	115.119	126.128	20.2791	150.011	165.115	21.849	18.2691	112.891	20.5352	56.4486	110.457	29.0055	10.9919	65.2251	6.76469	34.2781	63.2435	10.6481	154.075	155.893	124.496	352.847	49.0114	77.7482	180.977	254.592	163.639	409.177	49.8485	97.3196	114.48	166.721	133.723	244.764	53.9865	94.5067	119.058	176.255	206.177	232.082	45.2718	106.344	137.232	137.784	142.332	242.946	39.09	66.4195	112.985	106.202	66.9829	232.492	37.6799	71.9508	102.608	127.694	87.3872	153.113	30.3604	12.0527	192.961	182.024	132.653	271.908	17.0936	8.70477	112.442	130.564	92.6072	227.551	20.9715	18.855	102.468	144.011	145.323	190.767	32.7434	18.8972	112.49	106.624	43.7991	151.805	25.2928	14.7031	164.489	122.28	82.4432	175.182	37.3909	17.5547	0.134851	0.999893	0.0768466	0.997634	0.10754	0.991048	0.391689	0.999938	0.395924	0.965638	0.101942	0.992749	-0.517637	0.272893	1.18759	0.00207338	1.70523	2.31099e-06	-0.465001	0.284911	1.21503	0.00110918	1.68003	2.09468e-06	-0.127591	0.843025	2.49983	1.31673e-12	2.62742	6.20759e-14	-0.138301	0.813431	2.78021	3.50741e-16	2.91851	7.85025e-18
g13689	DNA gyrase subunit A family protein	scaffold_37	583592	586467	2875	-	AT3G10690	GYRA	DNA GYRASE A	NA	30.4566	29.0482	51.4259	40.6766	28.8828	51.1689	26.9978	21.5132	32.2958	40.8814	19.3457	49.3854	7.29482	17.2619	10.4119	11.1284	12.362	4.47565	14.4008	13.6737	2.75223	17.0538	10.2223	19.7297	36.9359	22.2705	21.5475	55.0202	38.12	45.1441	43.1772	35.9175	28.8774	46.7097	48.7648	52.9958	27.5856	37.0492	28.5276	36.9455	53.9865	47.2533	36.6333	23.632	13.5198	35.3301	45.2718	49.1929	35.5787	21.4638	17.3575	44.172	49.8397	68.2645	53.9815	50.2563	16.1683	33.4788	48.882	57.75	23.3199	18.6221	11.1376	34.5437	29.381	29.5838	43.1801	34.4369	12.5144	26.6334	53.1802	22.1576	19.9115	21.9196	33.2178	31.574	32.5059	36.6625	25.6171	32.0024	11.9991	29.7527	63.5024	32.5451	55.6991	22.4987	1.36872	17.3111	34.0903	32.5568	73.9278	38.0873	6.59546	29.3408	77.2204	50.7137	0.429444	0.999893	-0.219081	0.941236	-0.00746732	0.999772	0.616024	0.999938	-0.147002	0.999765	0.609984	0.365706	-0.163827	0.748301	-0.749639	0.02102	-0.585812	0.0724683	0.471299	0.174131	-0.317185	0.363338	-0.788484	0.00809379	0.30916	0.683634	-0.269033	0.6635	-0.578193	0.301612	1.06484	0.0452475	-0.272416	0.651814	-1.33726	0.00491427
g13690	Paired amphipathic helix protein Sin3-like 3	scaffold_37	599272	603881	4609	+	NA	NA	NA	NA	0	8.63908	0.93975	0	13.9881	1.0936	0	30.6766	5.98784	0	40.4916	8.03269	0	13.5459	1.36954	0	19.5977	1.40129	0	38.033	6.86431	0	47.6545	9.44154	0	0	0	9.56873	1.08914	0	0	0	0	7.47355	2.16733	0	0	0	0	25.8618	3.44595	0	0	0	0	45.6855	3.2925	0	0	0	0	32.6031	0.97725	0	0	0	0	30.6889	1.01837	0	0	0	0	37.3446	15.6699	0	0	0	0	69.99	19.9426	0	0	0	0	54.438	10.4858	0	0	0	0	61.2555	9.92225	0	0	0	0	91.8819	9.89717	0	0	0	0	113.048	18.6955	0	NA	NA	0.305878	0.99903	0.241339	NA	NA	NA	0.405264	0.999765	0.421856	NA	-5.91046	0.037758	-2.27909	0.516171	3.63136	0.191748	-6.21487	0.0197641	-2.51515	0.422921	3.69971	0.1486	-7.32786	0.0398333	-4.97993	0.151276	2.34793	0.53754	-7.86611	0.0230417	-5.53524	0.106108	2.33087	0.548853
g13691	Paired amphipathic helix protein Sin3-like 3	scaffold_37	605572	606761	1189	+	NA	NA	NA	NA	0	2.24873	1.33171	0	0	1.63164	0	0	0	0	0	0	0	4.75937	2.28731	0	0	1.93227	0	0	0	0	0	0	0	0	0	0	1.08914	0	0	0	0	0	4.33465	0	0	0	0	0	5.74324	0	0	0	0	0	3.2925	0	0	0	0	0	0.97725	0	0	0	0	0	2.03675	0	0	0	0	0	0	0	0	0	0	0	0	0	0	0	0	0	0	0	0	0	0	0	0	0	0	0	0	0	0	0	0	0	0	0	0	0	NA	NA	NA	NA	0.308345	NA	NA	NA	NA	NA	NA	NA	0	1	-2.78577	0.68214	-2.80352	NA	0	NA	-3.09291	0.607999	-3.29622	NA	NA	NA	NA	NA	NA	NA	NA	NA	NA	NA	NA	NA
g13692	MLP-like protein 31	scaffold_37	607741	608247	506	-	NA	NA	NA	NA	12.4316	18.7463	25.5395	16.254	8.58327	30.8799	6.12715	2.10985	0.181718	8.77706	2.41518	0.622859	9.837	14.7221	15.3051	6.25758	6.01893	19.544	8.06875	3.28004	0.445115	10.8076	3.13831	0.775351	9.49779	3.51639	28.7299	8.37263	19.6046	11.286	14.6986	13.7332	15.4013	6.53935	30.3426	9.63561	16.5514	8.10451	13.3723	4.61819	43.6486	24.1761	12.2111	18.7087	15.2098	0.60914	53.5031	20.2559	29.6489	6.23143	28.6399	4.20686	42.0217	9.22494	27.6184	10.4306	10.3939	3.71987	53.9739	15.1475	6.99598	1.77353	3.42695	0	0	1.0957	14.1685	4.91956	3.33718	0	0	0.791343	1.17127	1.90605	1.0066	0	0	0	1.11379	3.20024	7.99941	0	0	1.04984	21.8428	2.93461	8.21234	0	0	0	28.647	1.0023	3.29773	0	0	1.95053	0.388456	0.999893	-0.775	0.780216	0.28669	0.949396	0.551972	0.999938	0.186307	0.999765	1.20579	NA	-0.252881	0.832208	-1.02321	0.192991	-0.77033	0.323543	0.920697	0.244868	-0.914168	0.217145	-1.83487	0.0056692	1.55942	0.431822	4.4922	0.00729503	2.93279	0.11863	1.93098	0.270088	3.83476	0.0175112	1.90378	0.323892
g13693	At1g23120	scaffold_37	610599	611237	638	-	AT1G23120	AT1G23120	Polyketide cyclase/dehydrase and lipid transport superfamily protein	NA	10.2394	18.2816	14.9417	18.0944	27.9313	30.1383	332.958	315.909	260.302	337.908	409.626	249.383	6.97871	16.8403	6.82845	9.38364	19.1519	11.0634	193.274	109.456	139.4	105.01	174.137	87.2296	0	8.20491	17.9562	4.78436	15.248	15.048	29.3972	15.846	17.3265	49.5122	19.5059	25.0526	9.65496	15.0512	46.3573	14.7782	10.3378	27.4729	6.10555	25.6014	56.6143	18.2742	47.7412	38.3415	7.624	20.0791	41.6581	12.6206	9.7725	10.1474	8.78769	22.7576	11.5488	15.8094	21.3859	26.5082	247.191	333.424	314.423	181.121	517.106	208.183	188.913	439.808	332.884	272.527	413.096	244.525	181.546	704.286	482.162	222.107	165.675	196.93	249.488	442.7	577.291	233.646	221.266	187.922	186.756	352.154	388.717	306.273	153.956	327.669	407.527	316.726	671.637	387.471	171.51	270.148	0.832638	0.999893	0.284226	0.961163	1.03846	0.100616	0.0258161	0.999938	0.379212	0.918642	-0.0668838	0.997765	-1.18253	0.101948	-0.517246	0.53907	0.665287	0.354413	-0.635174	0.371862	-0.715774	0.295937	-0.0806005	0.920504	0.0831447	0.914963	0.353939	0.463076	0.270794	0.599254	-0.274468	0.638431	0.438742	0.349978	0.71321	0.103669
g13694	Cytosolic fe-s cluster assembly factor nar1	scaffold_37	612462	614214	1752	+	AT1G23110	AT1G23110	fold protein	NA	10.9588	13.8555	73.2993	7.21648	2.64508	16.0661	9.53157	4.34407	5.30829	4.46303	3.46584	4.60262	7.78501	21.6653	97.5755	5.78071	1.98834	20.4535	6.61129	2.25951	4.59484	3.17926	2.98372	3.02456	5.27655	14.0656	1.19708	2.39218	0	203.149	9.18664	14.7896	1.92516	5.60516	3.25099	49.1416	8.27568	17.3668	4.45743	2.77091	0	43.9566	3.05277	3.93867	0	1.21828	0	10.128	0	20.0791	1.73575	12.6206	0.97725	184.499	0	12.327	3.46464	3.71987	1.01837	31.2418	16.324	4.43383	2.57021	7.46892	0.979368	8.76558	2.69875	1.96782	5.84006	1.85814	6.64752	1.58269	18.7403	4.76513	3.0198	2.17752	12.5829	1.0475	8.91028	7.46724	0	4.37539	5.95335	6.29906	3.27641	9.78205	6.84362	3.99487	5.49843	3.15066	0.924097	5.01148	1.09924	7.76668	7.31561	0	-0.579031	0.999893	-0.693842	NA	-2.19135	0.704345	-1.10498	0.999938	-0.270025	0.999765	-0.209479	NA	1.37039	0.462514	-2.73188	0.058719	-4.10226	0.00228848	1.46103	0.376801	-1.1254	0.489774	-2.58642	0.06475	1.13381	0.267248	0.832469	0.357583	-0.301346	0.795022	0.29482	0.830982	-0.0683834	0.961606	-0.363204	0.757871
g13695	10 kDa chaperonin	scaffold_37	614285	614967	682	-	AT1G23100	AT1G23100	GroES-like family protein	NA	71.1242	125.113	16.7317	69.5252	48.9677	20.5046	81.1136	52.9693	24.1766	82.7412	45.6932	18.8264	38.4749	157.869	4.3955	36.8251	27.3006	14.943	28.4668	12.6012	8.86916	36.6029	10.5315	8.55769	46.4337	83.2212	50.2774	16.7453	21.7829	10.032	49.6078	89.7938	46.2039	48.5781	35.7609	12.5263	48.2748	111.148	65.0785	20.32	19.527	17.5826	64.1082	77.7887	73.514	12.7919	28.8093	8.6811	20.3307	112.858	80.7126	14.724	16.6132	12.9149	13.8092	121.374	86.6159	27.899	34.6247	0.946722	93.2798	110.846	71.1092	49.4816	25.4636	27.3924	55.3244	114.134	56.732	31.5884	23.7411	11.8701	85.5025	89.5844	56.3696	55.5268	27.263	21.9975	61.2582	88.5401	55.9959	49.0044	23.8134	15.7476	26.2113	83.1474	53.3802	31.9589	35.19	8.40177	43.4326	138.317	48.3667	34.5186	30.8881	7.8021	-0.0164137	0.999893	0.244427	0.966611	0.296219	0.958098	0.0292642	0.999938	-0.229462	0.981165	-0.361172	0.848633	0.765804	0.345922	2.10093	0.00106682	1.33512	0.0510576	0.500763	0.519487	1.78704	0.00484019	1.28628	0.0459605	0.616843	0.190431	1.74848	2.20637e-06	1.13164	0.004586	0.863124	0.0403879	2.13173	4.46845e-09	1.2686	0.00136921
g13696	Sulfate transporter 3.3 family protein	scaffold_37	623382	627925	4543	+	AT1G23090	AST91	sulfate transporter 91	NA	581.313	457.789	458.462	503.694	338.667	387.824	28.7399	24.82	45.5107	37.9898	34.7847	65.9905	386.726	202.524	157.757	206.211	57.9529	137.71	8.58626	13.4323	5.63483	17.0675	19.4123	13.7389	427.401	291.86	337.577	351.651	470.51	431.377	522.72	338.047	411.022	361.533	332.685	383.497	351.716	295.236	336.982	410.095	305.541	258.245	315.453	343.649	316.871	244.874	250.23	242.347	1192.73	874.478	617.928	839.268	662.575	568.256	743.187	751.948	326.831	380.357	529.555	555.726	39.6439	16.8485	32.556	8.40253	51.9065	48.2107	41.8307	18.6943	65.075	29.1109	48.4319	66.4728	35.138	24.7787	26.1716	27.219	41.9431	46.0901	47.8928	19.2015	53.3294	21.877	89.3003	69.2897	32.7641	23.4769	43.7991	10.653	49.4859	36.7577	62.8386	39.0896	27.4811	13.8074	68.2791	57.5405	-0.19185	0.999893	-0.506029	0.390843	-0.234373	0.880136	0.4201	0.999938	0.494084	0.972228	0.530355	0.131342	0.248381	0.67643	0.349884	0.486737	0.101502	0.856793	0.562744	0.198826	0.39459	0.386851	-0.168153	0.722654	0.211321	0.76205	-0.676743	0.124057	-0.888064	0.039482	0.134822	0.841734	-0.795514	0.0553609	-0.930336	0.0235234
g13697	Unknown protein	scaffold_37	630551	631987	1436	-	NA	NA	NA	NA	1.05715	554.056	439.894	2.99221	366.35	417.549	0.740973	463.952	308.466	0.175922	423.607	356.072	0.977075	305.507	73.1894	1.92325	195.515	86.2654	1.40276	213.781	45.3971	0.430918	209.603	67.5759	0	1.17213	302.861	635.124	375.754	422.599	2.75599	2.11279	183.853	664.211	399.872	356.518	1.37928	1.15779	213.957	514.466	369.865	389.016	5.08796	2.954	276.311	443.454	315.256	368.947	2.54133	0	223.912	559.512	545.305	485.232	5.02153	0	155.909	485.443	522.426	508.389	3.49799	0	366.684	746.892	260.512	311.178	0	0	216.917	689.37	271.599	310.206	0	0.953025	186.221	627.126	262.144	353.008	0	1.06675	277.313	630.931	347.279	338.05	0	0	298.382	557.95	300.214	373.879	0	0	233.039	510.875	439.75	451.547	1.53325	0.999893	-0.151342	0.979723	-0.0679782	0.976137	-1.5915	0.999938	-0.126341	0.999765	0.203944	0.689332	-8.66564	2.01885e-35	-8.74561	1.507e-36	-0.0799707	0.885291	-6.98147	1.05641e-46	-7.14217	1.33885e-49	-0.160701	0.723759	-9.3908	4.76451e-30	-8.80982	6.48164e-27	0.580974	0.159259	-10.775	9.27578e-31	-10.5281	6.83905e-30	0.24686	0.617201
g13698	Auxin efflux carrier component 7	scaffold_37	632172	635354	3182	+	AT1G23080	PIN7	Auxin efflux carrier family protein	NA	1453.18	877.531	1587.36	1442.85	820.527	1162.39	531.424	407.362	567.682	513.769	339.392	512.75	371.054	576.922	493.509	542.336	244.22	272.339	78.2579	95.8826	108.845	52.3129	66.0146	75.392	1810.91	1578.86	1520.29	1316.9	1564.01	1425.8	1892.45	1763.13	1175.31	671.685	878.851	1183.25	1839.96	1424.08	1030.56	910.706	2362.77	1715.41	1924.26	1558.73	553.468	743.151	1615.79	1093.1	952.153	1035.8	1205.48	944.439	1370.1	900.354	754.486	762.379	1070.57	728.164	1207.79	901.279	614.481	435.402	365.827	331.433	480.87	570.859	533.004	481.133	371.261	289.251	488.118	509.625	536.44	442.204	389.554	357.113	457.179	547.843	487.838	456.568	342.642	250.272	440.548	454.582	581.018	584.967	594.026	404.813	597.13	771.912	555.382	594.362	440.796	357.267	551.922	662.204	0.00520129	0.999893	-0.49013	0.251139	-0.438666	0.389421	-0.0402683	0.999938	-0.256637	0.8701	-0.150281	0.810456	0.318525	0.404734	-0.112206	0.797083	-0.430731	0.179074	0.80909	0.00582224	0.331223	0.31746	-0.477866	0.107676	0.389637	0.0469606	-0.101578	0.648169	-0.491214	0.00463064	0.602208	0.000632642	0.000752918	1	-0.601455	0.000351973
g13699	Protein LAZ1 homolog 2	scaffold_37	640522	642566	2044	+	AT1G23070	AT1G23070	organic solute transporter ostalpha protein (DUF300)	NA	1.19125	64.4769	2.49659	2.57362	3.46636	3.00054	6.7609	1.3366	1.17309	6.02129	2.33249	1.18219	1.52008	110.464	1.70346	2.63842	4.96402	2.23282	8.14936	1.70878	1.58068	8.3943	3.31034	1.1275	1.05531	0	3.59124	1.19609	0	1.254	1.83733	1.0564	0	0.934193	6.50198	1.92712	0	3.47336	7.13189	2.77091	4.59459	2.19783	2.03518	2.954	13.5198	1.21828	4.11562	2.17028	2.54133	0	7.81089	6.31028	2.93175	3.68997	7.5323	0	3.46464	1.85993	3.05512	0	0	18.6221	2.57021	0	3.91747	0	2.69875	15.7426	0.834295	0	0.949646	1.58269	0	15.2484	0	0	2.09715	0	0	18.1347	6.66618	0	2.97668	0	1.09214	5.86923	4.10617	1.33162	0	1.05022	0	0	6.59546	0	1.62569	0	1.09011	0.999893	-0.465405	0.953794	0.248077	NA	-0.174111	0.999938	0.793336	NA	-0.00320399	NA	-2.03957	0.112771	-1.06223	0.474969	0.977343	0.413434	-0.49332	0.71621	-0.235466	0.874341	0.257854	0.840083	2.38715	0.31103	2.52466	0.208895	0.137505	0.969649	1.42317	0.561119	2.34537	0.249457	0.922198	0.717417
g13700	Unknown protein	scaffold_37	653120	653747	627	-	AT1G23040	AT1G23040	hydroxyproline-rich glycoprotein family protein	NA	81.5413	173.289	154.241	76.3688	215.109	137.622	179.828	220.01	201.897	168.95	233.318	223.587	33.0186	72.0425	58.8549	34.3383	42.9753	42.4174	123.994	51.4568	40.1581	110.577	50.8812	62.9093	82.3142	65.6393	142.453	157.884	136.143	183.084	96.4597	40.1431	177.115	189.641	120.287	188.858	92.4118	50.9427	240.701	243.84	68.9189	160.442	92.6008	49.2334	219.697	247.311	83.1355	128.046	137.232	54.6981	145.803	268.187	120.202	239.848	126.794	52.1528	180.161	281.78	112.021	181.771	282.171	108.185	233.889	233.404	153.761	218.044	251.659	93.4716	281.992	280.579	168.087	204.167	247.137	40.9801	166.089	305.942	171.967	247.21	256.171	48.0037	170.654	273.899	209.36	337	333.102	66.5179	172.459	207.733	178.149	248.902	300.332	71.163	178.077	225.234	174.762	260.395	-0.0836347	0.999893	0.110847	0.953921	-0.160033	0.95165	-0.0788398	0.999938	0.0933281	0.999765	0.141677	0.91009	-1.31073	0.000107292	-0.910956	0.00938349	0.399776	0.300323	-1.50686	3.54539e-06	-0.834924	0.0157036	0.671937	0.0459086	-0.294014	0.681423	-0.178081	0.77776	0.115934	0.867132	-0.466263	0.448525	-0.40548	0.46757	0.0607832	0.933725
g13701	U-box domain-containing protein 11	scaffold_37	658353	662307	3954	-	AT1G23030	AT1G23030	ARM repeat superfamily protein	NA	143.83	406.897	147.714	135.915	118.198	179.652	220.326	182.304	223.752	165.323	168.562	207.353	40.6239	687.836	30.3441	32.2058	41.3604	29.6994	61.461	48.0825	43.9657	40.4985	50.3559	22.6409	181.513	119.557	86.1898	93.2951	115.449	126.654	190.163	153.178	180.003	115.84	204.812	156.097	159.996	96.0964	80.2338	93.2873	145.878	120.881	139.41	113.237	52.3893	123.655	172.033	137.451	189.753	106.627	50.3369	86.2405	183.723	176.196	100.431	118.529	133.966	106.016	214.877	177.984	258.851	145.429	119.943	158.714	188.039	210.374	137.636	137.748	165.19	147.413	204.174	235.029	316.242	171.545	182.195	261.302	229.638	299.585	239.464	185.614	113.325	261.648	218.29	226.766	214.059	218.14	168.353	202.407	178.149	243.651	158.945	140.321	154.993	175.182	183.703	186.275	-0.0643192	0.999893	0.53822	0.39589	0.285063	0.507733	-0.407686	0.999938	-0.103289	0.999765	-0.114677	0.880142	0.805037	0.00310413	-0.0279716	0.952578	-0.833009	0.0012392	0.199548	0.534122	-0.379755	0.175406	-0.579304	0.0222512	0.276559	0.378159	-0.0302172	0.933587	-0.306776	0.248579	-0.0322632	0.940626	-0.330254	0.203897	-0.297991	0.271838
g13702	Ferric reductase oxidase	scaffold_37	665382	670894	5512	+	AT1G23020	FRO3	ferric reduction oxidase 3	FRO3	746.36	904.596	835.183	1078.19	3973.07	2463.2	916.812	1348.61	1276.54	938.218	2680.75	1771.14	291.414	562.865	214.47	475.195	1216.02	640.872	182.694	216.366	179.614	168.273	761.255	486.176	482.277	819.319	1306.02	758.321	838.64	876.548	2018.3	924.348	5937.2	4361.75	3262.91	2149.7	364.13	878.761	2016.54	742.604	539.865	609.898	886.322	952.174	3359.68	2357.37	2654.57	2951.58	1146.14	728.385	1056.21	685.717	950.864	1099.61	1034.44	651.436	4485.55	3456.69	2029.62	1541.26	670.448	845.087	1207.14	1146.48	1135.09	1530.69	1057.91	1051.8	2154.98	2393.29	2265.85	2304.39	782.406	1155.07	1492.79	1119.25	1054.87	1282.14	1018	1065.68	2321.16	2024.93	1564.74	2023.05	994.938	1066.24	1513.81	1608.6	1239.35	1458.76	844.625	640.467	3853.94	3445.82	1231.46	1311.73	0.548283	0.999893	1.86517	1.37737e-07	1.56952	6.42347e-09	0.0395741	0.999938	0.996517	3.29346e-05	0.467028	0.21226	-0.570689	0.160149	-0.153142	0.761058	0.417547	0.284277	-1.88912	2.5769e-09	-1.17366	0.000355019	0.715458	0.0352648	-0.55179	0.0177954	-0.481422	0.0284218	0.0703671	0.819299	-1.51168	5.19325e-15	-0.914117	5.01762e-06	0.597558	0.00508667
g13703	Spore coat protein-like protein	scaffold_37	672107	674617	2510	-	AT1G23010	LPR1	Cupredoxin superfamily protein	NA	249.043	228.14	185.16	222.639	170.13	143.398	109.077	75.7163	48.1932	110.326	43.9412	27.1779	99.2635	137.412	40.6953	99.175	27.2371	45.3048	64.4284	30.5592	37.3445	62.8241	21.8673	13.8247	383.078	219.188	259.767	150.707	200.402	125.4	348.173	145.783	214.656	173.76	174.47	107.919	355.854	148.197	332.524	280.786	223.986	197.805	311.383	129.976	190.967	137.666	191.788	72.3425	220.249	154.401	352.358	362.841	202.291	139.297	269.907	128.96	154.754	154.375	162.94	139.168	176.066	106.412	128.511	83.0917	32.3191	26.2967	189.587	95.4394	85.9324	42.1179	22.7915	15.0355	192.088	54.3224	59.3894	41.3729	60.8174	29.33	191.571	62.9381	42.6635	30.6277	35.7201	12.5981	96.1082	30.3244	84.8608	57.2598	119.866	22.0546	76.7001	51.1171	43.9697	20.7111	50.3964	28.2826	-0.147882	0.999893	-0.76496	0.016069	-0.361582	0.617619	0.026388	0.999938	-0.780239	0.511085	-0.824956	0.526049	-0.23505	0.625049	0.440941	0.254117	0.675991	0.0482227	0.378966	0.319071	0.65413	0.0553487	0.275164	0.453475	0.523904	0.48699	1.172	0.034647	0.648092	0.299912	1.32738	0.0231366	2.01635	9.91581e-05	0.688972	0.282292
g13704	At1g23000	scaffold_37	678065	679627	1562	-	AT1G23000	HIPP37	Heavy metal transport/detoxification superfamily protein 37	NA	58.4254	53.7126	42.8291	63.7107	33.0831	45.6056	59.2419	36.1703	30.0331	58.8145	39.1238	32.0988	19.6021	31.8459	6.57668	26.236	15.4744	11.3528	35.3391	12.6977	15.3321	12.9966	14.4532	18.5704	50.6549	92.5983	76.6132	77.7459	49.0114	48.9061	93.7037	85.5682	43.3161	58.8542	34.6772	60.7043	63.4469	59.0472	19.6127	48.0291	36.7568	42.8577	74.2842	63.0187	25.3497	14.0102	32.1018	54.2569	43.2027	38.081	32.9793	38.9134	32.2492	42.4347	40.1723	25.6023	26.5622	31.6189	41.7534	46.3894	122.43	43.4515	30.8425	48.548	7.83494	21.914	72.1916	55.0991	52.5606	35.3047	14.2447	18.9922	79.6461	42.8861	35.231	52.2605	44.0402	50.2801	64.5995	42.6699	35.9974	59.5053	28.7745	67.19	30.5799	37.1718	32.8494	17.3111	30.7912	26.2555	47.129	74.1699	34.0765	18.9852	34.9524	30.2332	0.151092	0.999893	-0.560118	0.673568	0.105893	0.962851	0.00342561	0.999938	0.113891	0.999765	0.090652	0.99816	0.242326	0.681009	0.45402	0.336017	0.211694	0.675025	0.947509	0.0177103	0.503087	0.239729	-0.444423	0.288985	0.704457	0.211047	0.972133	0.0380286	0.267676	0.65843	0.58978	0.293759	0.879195	0.0629594	0.289414	0.631704
g13705	At1g22990/F19G10_22	scaffold_37	685068	688007	2939	-	AT1G22990	HIPP22	Heavy metal transport/detoxification superfamily protein 22	CCH-like	12.7933	77.8046	7.5606	18.3225	23.3086	6.02469	107.032	96.6203	61.829	133.434	126.286	79.9248	9.1993	97.8151	6.82477	17.3295	15.1316	6.802	28.4241	37.2575	14.6421	54.5612	89.5418	24.8785	25.3275	8.20491	21.5475	10.7648	1.08914	3.76201	43.1772	4.22559	17.3265	8.40774	2.16733	2.89068	22.0685	12.7357	109.653	22.1673	14.9324	2.19783	34.5981	3.93867	41.4045	12.7919	16.4625	0	5.92978	2.07714	304.625	26.2928	5.8635	16.6049	20.0861	3.79293	43.8854	16.7394	12.2205	1.89344	75.7898	90.45	97.668	72.8219	66.597	37.2537	201.732	178.088	302.849	141.219	65.5256	49.8546	135.867	107.692	147.97	130.651	69.206	80.6576	147.02	144.011	95.993	99.7589	107.16	65.0903	145.254	88.0384	47.9053	82.5606	56.084	63.0132	71.1555	66.1516	76.947	48.326	113.798	82.8974	0.543039	0.999893	-1.82143	0.22501	-0.323179	NA	0.329104	0.999938	0.395418	0.98555	0.365799	0.632936	-2.71155	0.00681915	0.761274	0.562253	3.47283	0.000199862	-0.352171	0.790332	1.62423	0.123536	1.9764	0.0437963	0.146615	0.837493	0.785224	0.0679195	0.638608	0.159123	0.0771121	0.915134	0.739966	0.085324	0.662854	0.140544
g13706	Ethylene-responsive transcription factor ERF069	scaffold_37	694851	695911	1060	+	AT1G22985	CRF7	Integrase-type DNA-binding superfamily protein	NA	44.0043	38.8969	53.9237	55.0088	58.1595	52.4273	87.0518	91.3978	106.591	88.0711	84.8916	97.2648	9.84912	24.9666	11.7235	10.9291	3.71738	10.1259	22.0886	19.1067	25.0947	19.5797	13.3822	19.5916	49.5996	57.4344	58.657	55.0202	62.0811	42.6361	35.8279	63.3838	52.9419	60.7226	52.0158	42.3967	38.6198	48.6271	63.2955	60.96	64.3243	61.5392	66.1434	57.1107	56.6143	59.0866	69.9655	54.9803	30.496	36.6962	26.0363	34.7066	49.8397	36.8997	50.2153	56.894	63.5183	57.658	43.7901	47.3361	69.9598	120.6	107.949	116.702	122.421	104.091	93.7817	126.925	85.9324	82.3776	111.109	70.4295	62.0771	77.195	79.5214	66.4144	116.392	62.8501	82.4201	70.4054	111.992	83.1324	118.075	93.4361	87.3711	106.624	79.3859	98.5401	136.361	100.821	79.4724	80.1837	74.7485	75.0779	114.611	80.9468	0.345582	0.999893	0.231606	0.808437	-0.0212792	0.999772	0.017978	0.999938	-0.113985	0.999765	-0.137224	0.91983	-0.200578	0.560832	-0.289135	0.324004	-0.0885574	0.787512	-0.0893679	0.780103	0.0785562	0.805548	0.167924	0.522047	-0.0646072	0.877495	-0.288914	0.25438	-0.224307	0.406063	0.0633726	0.870984	-0.139522	0.630251	-0.202894	0.466719
g13707	At1g22970/F19G10_8	scaffold_37	696581	698345	1764	+	AT1G22980	AT1G22980	Grap2/cyclin-D-interacting protein	NA	3.39643	48.3677	1.90089	5.41688	5.15554	2.19658	0.481753	1.55728	1.05898	1.66342	0.545617	0.158036	2.1801	83.4592	2.11291	4.09806	1.7977	1.56896	0.809852	0.91699	0.660819	1.47401	0.615163	0.387107	4.22124	5.86065	0	0	1.08914	1.254	4.59332	9.50758	8.66323	5.60516	0	0.963561	1.37928	2.31558	3.56595	5.54182	0	1.09891	2.03518	5.90801	4.22494	4.26398	2.46937	3.61713	0.847111	5.53905	4.33938	6.31028	5.8635	1.84499	0	10.4306	4.61951	3.71987	4.0735	1.89344	0	0	1.71347	1.86723	0	1.0957	2.02406	3.93565	0	0	0.949646	0	0	0.953025	2.0132	1.08876	2.09715	1.0475	0	2.1335	1.33324	0	0	0	0	1.95641	0	2.66324	1.09969	1.05022	0	2.00459	1.09924	0.862964	0	0	0.686015	0.999893	0.601599	0.843095	0.212715	NA	1.71226	0.999938	-1.76266	NA	-2.16967	NA	0.00742531	1	0.829566	0.466598	0.822141	0.437576	0.0883302	0.939489	1.30324	0.137715	1.21491	0.148032	-1.61519	0.397228	-1.03732	0.56982	0.577865	0.730534	1.87416	0.270248	2.83941	0.0528913	0.965251	0.655954
g13708	Cyclin-D1-binding protein 1 like	scaffold_37	698681	700289	1608	+	AT1G22970	AT1G22970	cyclin-D1-binding protein	NA	135.95	145.764	104.575	136.112	151.935	101.211	115.34	103.034	111.042	110.816	105.792	104.525	15.3017	28.9563	10.9893	41.5554	32.3759	9.8117	14.0994	23.4487	15.6918	18.1149	22.0046	19.1231	128.748	116.041	110.131	148.315	105.647	100.32	97.3783	84.5118	158.826	161.615	102.948	89.6112	129.652	129.672	188.104	177.338	117.162	110.99	127.199	158.531	102.244	201.016	107.006	88.9813	153.327	148.862	132.785	158.809	91.8615	89.4819	194.584	152.665	140.895	150.655	113.04	97.5123	136.422	106.412	92.5276	122.304	128.297	104.091	112.673	107.246	121.807	126.973	132.001	121.075	105.414	110.551	111.733	120.852	95.4204	104.75	95.7855	90.6736	69.3282	101.509	99.2225	80.8379	128.872	105.646	60.2238	110.525	134.162	102.922	124.753	139.319	95.6341	124.267	106.483	92.65	0.00924848	0.999893	-0.00149345	0.999978	-0.0370269	0.995287	-0.0457989	0.999938	0.0482218	0.999765	-0.0883733	0.945465	-0.181768	0.498103	0.396526	0.0680226	0.578294	0.0032416	-0.17606	0.450517	0.44093	0.0290149	0.61699	0.00095056	0.156454	0.565175	0.0475507	0.858799	-0.108903	0.658312	0.0554375	0.860215	0.0834195	0.7379	0.027982	0.922646
g13709	Pentatricopeptide repeat-containing protein At1g22960%2C mitochondrial	scaffold_37	700591	703355	2764	+	AT1G22960	AT1G22960	Pentatricopeptide repeat (PPR) superfamily protein	NA	117.92	129.859	136.586	110.211	127.593	180.751	117.674	113.942	134.205	106.885	114.654	136.833	18.3795	29.1997	12.2615	22.7048	23.9975	9.77399	17.5757	12.271	8.84966	20.1978	12.1443	17.9481	112.918	92.5983	122.102	88.5107	136.143	121.638	125.857	81.3426	152.088	134.524	180.972	174.405	131.032	123.883	130.157	109.913	133.243	156.046	118.041	93.5434	150.408	84.6705	177.795	189.537	138.926	100.395	129.314	107.275	123.133	133.762	141.858	99.5644	122.417	125.546	160.903	186.504	148.082	104.638	120.8	114.835	146.905	138.058	107.275	90.5199	131.819	94.7652	143.396	159.851	126.497	109.598	123.812	124.119	135.266	134.08	125.858	92.8071	115.991	118.136	140.896	139.629	116.859	101.733	108.129	91.8819	134.162	120.775	137.69	92.2113	120.917	111.322	106.483	137.512	-0.0847728	0.999893	0.153998	0.851329	0.415166	0.003747	-0.128015	0.999938	0.00203127	0.999765	0.0226239	0.999097	0.0185938	0.956801	-0.203042	0.298344	-0.221636	0.224172	-0.217886	0.235785	-0.701922	2.43143e-06	-0.484036	0.0011276	0.0346294	0.899869	-0.201658	0.20024	-0.236287	0.13315	-0.093302	0.65904	-0.355252	0.0123487	-0.26195	0.0806261
g13710	2-oxoglutarate (2OG) and Fe(II)-dependent oxygenase superfamily protein	scaffold_37	703751	705931	2180	+	AT1G22950	AT1G22950	2-oxoglutarate (2OG) and Fe(II)-dependent oxygenase superfamily protein	NA	195.815	208.497	199.692	181.343	183.442	193.567	119.007	114.54	131.546	119.917	119.106	119.487	18.0921	50.6491	4.61826	9.46989	24.2709	16.3623	23.0064	9.14476	29.364	16.0102	17.7374	23.104	187.845	188.713	187.942	230.845	200.402	191.862	180.058	198.603	155.938	168.155	188.557	203.311	219.306	215.348	174.731	168.102	201.014	197.805	174.008	187.087	200.262	169.95	164.625	211.24	177.046	174.48	191.801	148.292	188.609	195.569	170.732	176.371	220.582	190.643	193.491	184.611	141.086	133.902	127.654	112.034	104.792	179.694	127.516	105.279	105.121	131.309	122.504	135.32	134.696	98.1616	118.779	103.432	130.023	130.938	111.379	110.942	105.326	110.26	88.308	94.4859	83.0025	125.21	105.392	119.846	98.9717	149.131	121.057	149.342	117.619	150.156	144.687	138.487	-0.0858426	0.999893	0.00252366	0.999978	-0.0344964	0.98233	0.018003	0.999938	0.0648242	0.999765	-0.138813	0.903135	0.072056	0.667453	-0.0258503	0.884771	-0.0979062	0.463485	-0.0177861	0.915379	-0.0762838	0.575473	-0.0584977	0.64716	0.0561531	0.865568	-0.148172	0.500095	-0.204325	0.336665	0.0083283	0.985502	0.000588084	1	-0.00774022	0.983978
g13711	Thiamine-phosphate synthase	scaffold_37	706025	708626	2601	-	AT1G22940	TH1	thiamin biosynthesis protein	NA	326.579	974	458.786	310.452	269.723	453.337	255.017	187.431	220.976	234.866	181.372	216.782	30.1825	1244.68	44.8817	24.1211	37.0051	42.3395	52.1204	28.9029	40.2558	39.6812	24.2617	47.114	301.819	300.065	302.861	314.572	392.091	505.363	277.436	293.678	220.431	272.784	409.625	436.493	300.683	338.074	251.399	299.258	460.608	404.401	300.189	336.756	261.102	272.286	400.861	453.588	367.646	328.881	289.871	333.393	460.285	476.929	331.421	320.503	333.76	265.041	513.261	469.574	261.183	355.593	208.187	231.536	269.326	222.427	249.635	283.367	211.911	182.098	216.519	200.21	236.596	223.961	188.234	145.894	253.755	178.075	228.326	266.687	215.984	163.64	259.963	163.776	202.046	255.311	176.565	174.443	237.532	171.186	166.338	227.521	162.688	160.511	289.373	182.374	-0.0636665	0.999893	-0.142646	0.715601	-0.007984	0.999772	-0.115663	0.999938	-0.0484934	0.999765	-0.0305246	0.999097	0.119907	0.379383	-0.474367	8.088e-07	-0.594274	2.31324e-10	0.196608	0.0806125	-0.52962	1.66251e-08	-0.726228	1.29603e-15	0.446657	0.0323343	0.205514	0.33794	-0.241143	0.263661	0.376157	0.078115	0.113977	0.635505	-0.26218	0.221876
g13712	T-complex protein 11	scaffold_37	708914	713676	4762	-	AT1G22930	AT1G22930	T-complex protein 11	NA	3170.6	2395.7	3333.55	3296.09	3151.33	3462.47	3579.12	3951.32	4126.98	3478.15	4140.97	4201.52	497.999	1251.83	317.248	580.581	726.969	375.691	521.904	545.285	192.234	630.768	869.637	1106.02	3000.25	2942.05	2622.8	2888.56	3351.29	3523.75	2923.19	2824.81	2982.08	3447.17	3416.79	3618.17	2623.39	2922.26	2948.15	3003.67	2824.53	3347.29	2826.87	3625.55	3947.79	3474.54	3612.69	3722.02	3349.48	3962.5	3177.3	3501.16	2934.68	3643.85	3287.85	4252.82	1793.53	3363.69	2689.53	3439.44	2928.98	3335.12	3361.84	3581.35	4331.74	3868.91	3381.54	3619.81	3324.66	3407.83	5053.06	4589	3391.99	4436.33	4036.47	3837.88	3984.59	4087.35	3933.89	4411	5754.24	4310.64	4914.49	5126.38	3474.09	3962.71	4920.56	3958.91	4307.47	4311.16	3122.52	2578.91	4108.97	4117.2	2807.57	2893.61	0.0702907	0.999893	0.0662414	0.978708	0.0635887	0.933308	-0.0351121	0.999938	0.0730806	0.999765	0.0203932	0.999097	0.0518547	0.854129	-0.061478	0.798394	-0.113333	0.56806	0.0541433	0.808568	-0.0543884	0.80219	-0.108532	0.554748	-0.138091	0.606103	-0.209249	0.306996	-0.0711577	0.775806	-0.249331	0.264825	-0.270278	0.172844	-0.0209479	0.943307
g13713	COP9 signalosome complex subunit 5b	scaffold_37	720731	723200	2469	+	AT1G22920	CSN5A	COP9 signalosome 5A	NA	357.285	356.447	403.896	342.735	395.631	391.088	446.614	442.22	443.683	421.223	401.829	386.4	37.5831	58.0563	29.0971	35.2494	56.6711	37.6427	65.378	31.0815	55.1802	40.669	38.1308	39.1334	332.423	349.295	329.197	376.769	387.735	441.409	311.427	310.581	404.284	317.626	372.78	404.696	296.545	390.174	390.471	424.873	350.338	404.401	327.664	347.588	351.515	449.545	344.889	366.777	363.411	387.734	321.982	407.013	395.786	397.595	356.529	399.206	457.332	402.676	376.799	448.746	497.881	552.455	468.635	490.148	504.374	451.427	410.885	476.213	379.604	400.739	377.009	439.195	408.772	447.922	409.686	446.392	413.139	386.528	376.459	467.236	391.971	467.292	322.473	403.14	369.143	410.846	414.723	423.456	517.952	402.235	380.728	438.003	363.849	424.578	408.861	388.155	-0.0497043	0.999893	0.0804825	0.921199	-0.0384113	0.973263	-0.080287	0.999938	-0.134098	0.822628	-0.202002	0.466166	-0.082606	0.614364	-0.160555	0.217207	-0.0779486	0.573364	-0.215339	0.0686787	-0.172242	0.152968	0.0430964	0.748139	0.0177904	0.940978	0.00763293	0.970584	-0.0101574	0.959998	0.0685733	0.691699	0.122513	0.363285	0.0539401	0.739091
g13714	RNA-binding protein 38	scaffold_37	725502	727766	2264	-	AT1G22910	AT1G22910	RNA-binding (RRM/RBD/RNP motifs) family protein	NA	277.145	207.962	418.902	270.913	261.554	367.963	231.783	237.973	388.695	229.72	247.04	406.858	68.7224	124.566	89.0056	44.0264	26.4906	102.242	49.5552	15.9822	82.6272	24.2768	51.6706	104.106	292.321	298.893	265.752	253.571	430.211	328.549	294.891	331.709	287.812	266.245	423.712	254.38	193.099	389.017	256.748	315.884	524.932	356.048	272.714	288.508	265.327	291.778	440.371	273.455	220.249	252.719	272.513	262.928	493.511	330.253	210.904	225.679	248.299	217.612	491.875	294.43	298.495	167.599	228.749	225.001	516.127	291.456	250.984	209.573	256.963	216.783	536.55	303.876	281.104	214.431	268.762	240.616	408.945	336.248	265.081	224.017	339.975	184.641	482.221	333.85	202.046	229.878	231.314	233.034	445.373	345.523	236.569	203.466	261.62	233.863	490.959	314.035	-0.0165149	0.999893	-0.045395	0.969145	-0.177401	0.866255	-0.00257798	0.999938	0.0527276	0.999765	0.0615597	0.986866	0.0154249	0.973373	-0.582267	0.00344429	-0.597692	0.00220609	0.0425399	0.88581	-0.421087	0.0385055	-0.463626	0.0169844	-0.0377204	0.922219	-0.753338	4.03745e-05	-0.715617	0.000112679	-0.0985586	0.743377	-0.824421	4.78963e-06	-0.725862	7.5827e-05
g13715	Dirigent protein 11	scaffold_37	729991	730702	711	+	AT1G22900	AT1G22900	Disease resistance-responsive (dirigent-like protein) family protein	NA	8.21365	7.88329	34.0322	9.24124	12.2482	25.5351	0.811892	3.25926	29.5213	0.375712	6.08353	41.2383	8.55708	5.88884	10.5378	7.82826	9.36222	8.80572	0.735298	2.36574	12.7373	0.596536	5.64462	30.7425	0	17.582	13.1679	10.7648	42.4766	28.8421	2.75599	20.0716	0.962581	23.3548	16.2549	17.3441	0	12.7357	0.891486	16.6255	40.2027	42.8577	2.03518	15.7547	16.8998	6.70054	39.51	23.873	1.69422	16.6172	0.867877	5.25857	29.3175	16.6049	2.51077	12.327	4.61951	21.3892	30.5512	23.668	0	0.886765	6.8539	2.80084	25.4636	18.6269	1.34938	0	9.17724	2.47752	52.2305	18.9922	0	0.953025	2.0132	1.08876	49.2831	32.4725	0	0	15.9988	6.12555	92.2769	54.5919	1.09214	1.95641	5.47489	1.33162	37.3893	14.7031	0.924097	0	2.19849	0.862964	17.0698	13.6537	0.186053	0.999893	0.643502	0.886343	-0.392829	0.710569	-0.912633	0.999938	0.858718	0.958727	0.472701	0.831127	0.0573706	0.978629	-2.02799	0.0210919	-2.08536	0.0148731	-0.412531	0.716621	-1.44503	0.105493	-1.0325	0.238703	-1.9615	0.130716	-5.12819	3.8497e-08	-3.1667	1.10835e-05	-3.69209	0.00282117	-6.49512	8.62143e-10	-2.80303	2.50018e-05
g13716	Unknown protein	scaffold_37	731046	731596	550	-	NA	NA	NA	NA	9.88971	8.69361	13.5762	12.3475	28.3821	14.4049	15.2259	17.5331	9.21722	14.2423	20.4029	13.8561	7.12871	3.98442	5.23176	7.01378	27.4197	3.47421	7.97324	4.9109	4.82396	4.35007	7.59224	9.5428	3.16593	4.68852	8.37957	8.37263	11.9806	12.54	25.7226	12.6768	11.551	83.1432	15.1713	13.4899	4.13784	15.0512	4.45743	10.16	13.7838	21.9783	5.08796	8.86201	21.1247	26.8022	20.5781	11.5748	20.3307	11.0781	5.20726	4.20686	5.8635	13.8374	11.2985	10.4306	5.77439	23.2492	11.2021	13.2541	8.16198	12.4147	10.2808	13.0706	9.79368	3.28709	13.4938	14.7587	14.183	21.0589	12.3454	3.95672	10.5414	19.0605	21.1386	17.4202	16.7772	5.23751	10.0241	10.6675	17.3321	16.6265	30.759	6.29906	29.4877	11.7385	21.8996	21.306	12.0965	8.40177	22.1783	15.0344	18.6871	35.3815	17.8826	12.6784	0.319826	0.999893	2.07904	0.0274263	0.10094	0.995551	-0.084049	0.999938	0.251238	0.999765	0.579773	NA	0.557036	0.526548	-0.420169	0.607401	-0.977205	0.150146	-1.21034	0.0442512	-0.198147	0.804166	1.0122	0.0766274	-0.184484	0.819548	0.717379	0.187481	0.901864	0.0877794	-0.51675	0.3884	0.0488094	0.950707	0.565559	0.292333
g13717	Unknown protein	scaffold_37	732000	732856	856	-	AT1G22885	AT1G22885	transmembrane protein	NA	19.7993	94.0678	23.8747	13.6592	8.59861	22.6362	160.984	152.153	280.093	222.217	188.18	372.77	7.26649	156.461	9.74579	5.52372	5.44705	13.2738	93.3426	66.6218	79.5829	135.017	52.7415	109.446	18.9956	10.5492	2.39416	5.98045	37.0309	27.5881	12.8613	13.7332	10.5884	0.934193	23.8406	17.3441	12.4135	24.3135	14.2638	13.8546	13.7838	10.9891	7.12314	11.816	5.91492	5.48226	10.7006	7.23425	22.0249	29.08	11.2824	9.46542	24.4312	26.7523	12.5538	23.7058	13.8585	14.8795	39.7166	35.0287	44.3079	125.034	71.1092	119.503	346.696	270.637	118.745	192.847	130.15	149.89	412.146	341.069	91.3588	170.592	193.267	126.296	207.618	194.835	81.3063	173.88	191.986	175.016	240.119	278.208	249.008	287.592	140.978	260.998	266.124	404.335	350.233	426.978	209.955	279.6	438.937	550.048	-0.539834	0.999893	-0.183328	0.987895	-0.0817769	0.999772	0.469697	0.999938	0.314835	0.964401	0.409324	0.525503	1.02687	0.0959528	-0.245281	0.739476	-1.27215	0.0197549	0.691993	0.270116	-0.695074	0.227101	-1.38707	0.00740557	0.0890088	0.916607	-0.803333	0.0810383	-0.892342	0.0516641	0.242248	0.715868	-0.750424	0.107289	-0.992673	0.0276161
g13718	Galactose-binding protein	scaffold_37	733147	735736	2589	-	AT1G22882	AT1G22882	Galactose-binding protein	NA	347.095	269.263	327.984	311.773	330.798	343.152	451.894	443.196	421.069	390.834	349.644	379.144	49.7019	107.625	30.1141	50.4916	76.3262	14.2233	67.2707	66.8821	41.5017	49.7534	85.639	77.6591	351.418	305.926	271.737	348.062	272.286	332.311	292.135	260.93	296.475	347.52	341.354	350.736	289.649	332.285	356.595	335.28	305.541	324.18	253.38	334.787	409.82	395.941	324.311	358.819	421.861	357.269	260.363	350.221	346.924	348.703	367.827	358.432	197.484	347.808	323.843	332.299	418.593	406.138	367.54	459.338	353.552	486.49	335.32	348.305	337.055	312.787	354.218	398.046	446.253	387.881	376.469	535.67	420.479	424.238	422.125	470.436	309.311	517.171	372.084	525.971	488.186	570.293	492.74	426.119	424.479	430.591	386.273	401.921	282.505	352.952	317.01	325.738	-0.144707	0.999893	0.0548713	0.987933	0.0737221	0.848676	-0.2053	0.999938	-0.334736	0.581905	-0.156707	0.766938	0.10251	0.657762	0.096077	0.654365	-0.00643303	0.982153	-0.101549	0.604301	-0.122556	0.511717	-0.0210079	0.919418	0.0331916	0.917318	0.0977539	0.643877	0.0645623	0.777376	0.159699	0.472537	0.043665	0.856977	-0.116034	0.591209
g13719	Endoglucanase 3	scaffold_37	738802	740706	1904	-	AT1G22880	CEL5	cellulase 5	NA	118.165	192.726	94.2462	134.155	117.554	90.6444	117.151	101.223	78.8551	108.108	105.484	86.0868	22.8563	151.117	27.0702	22.9646	31.115	34.5741	18.6538	17.1093	22.6474	17.0794	19.6851	31.6977	104.476	123.074	129.285	136.354	116.538	63.9542	138.718	162.685	157.863	148.537	101.864	62.6315	89.6532	155.144	108.761	100.676	118.311	63.7371	99.7239	127.022	72.669	100.508	145.693	68.7254	105.042	123.936	80.7126	108.327	112.384	79.3345	155.668	120.426	110.868	118.106	102.856	54.9098	101.442	98.4309	77.9631	89.627	107.73	60.2634	101.878	88.552	90.1038	120.16	92.1156	62.5161	148.751	110.551	106.7	126.296	97.5176	62.8501	115.834	133.343	109.325	131.262	133.95	68.2398	119.043	126.188	97.1793	109.193	92.3736	54.6115	120.133	94.2159	108.825	77.6668	112.173	51.6889	0.194275	0.999893	0.0921842	0.969903	-0.0462527	0.999772	-0.109597	0.999938	0.0699286	0.999765	0.121348	0.969101	0.0835501	0.855276	0.33923	0.27607	0.25568	0.40974	0.183855	0.5689	0.582142	0.0278552	0.398288	0.137198	0.216376	0.524411	0.56437	0.0209523	0.347994	0.199171	0.0352656	0.93442	0.327074	0.217963	0.291808	0.29353
g13720	Protein kinase family protein	scaffold_37	743267	748126	4859	-	AT1G22870	AT1G22870	kinase family with ARM repeat domain-containing protein	NA	457.697	459.709	457.046	462.961	426.984	397.438	462.295	474.514	484.325	472.451	470.525	525.788	50.2328	81.8151	34.9192	35.4129	25.2403	21.3201	62.2651	46.4153	28.9439	57.5126	38.9014	59.7549	486.498	434.86	527.913	545.417	435.657	482.791	508.94	476.435	405.247	482.044	381.449	398.914	535.161	420.277	410.975	454.429	390.541	449.456	495.567	426.361	431.789	412.997	363.821	381.245	452.357	388.426	446.957	539.529	444.649	487.077	444.406	422.912	423.84	418.485	410.405	416.557	521.201	350.272	455.784	457.471	495.56	431.705	483.752	410.291	427.993	458.341	563.14	509.625	484.904	445.063	403.647	491.031	499.122	513.276	474.473	507.772	539.96	467.292	592.358	581.613	499.107	478.342	507.796	529.986	497.058	484.152	562.775	418.96	453.987	496.204	466.574	467.151	0.0351446	0.999893	-0.183851	0.433656	-0.194758	0.175828	0.0401721	0.999938	-0.00618254	0.999765	0.112457	0.721532	-0.107688	0.377606	0.00824031	0.964184	0.115928	0.279405	0.10913	0.315985	0.239747	0.0112777	0.130617	0.184101	-0.0340052	0.86475	-0.0749054	0.587526	-0.0409002	0.790666	0.0104736	0.96181	-0.152327	0.208219	-0.1628	0.183793
g13721	Transforming growth factor-beta receptor-associated protein 1-like protein	scaffold_37	748175	754286	6111	-	AT1G22860	AT1G22860	Vacuolar sorting protein 39	NA	360.795	674.01	357.907	373.695	357.78	377.43	395.529	486.192	499.72	406.014	476.882	504.84	14.4202	576.34	26.7699	41.9628	67.508	39.7109	47.6545	71.5742	70.9854	37.6109	46.0076	65.3063	346.142	337.573	397.431	338.494	397.537	341.089	332.556	446.856	373.481	330.704	394.453	346.882	357.234	372.808	377.99	336.204	368.716	331.872	343.946	400.76	474.884	372.794	439.548	357.372	361.717	365.577	387.941	326.031	334.219	333.02	367.827	348.001	262.157	344.088	367.633	328.512	459.403	360.913	540.601	400.521	555.302	458.002	449.342	388.645	473.045	450.289	545.097	458.188	428.684	390.74	504.307	450.747	583.008	484.993	457.766	389.363	563.959	465.542	605.257	511.274	407.368	330.633	588.551	431.446	537.746	393.833	408.451	362.831	499.056	430.619	508.029	426.19	0.0639134	0.999893	-0.00304555	0.99994	0.0869996	0.835449	0.0474466	0.999938	-0.0242125	0.999765	0.0100966	0.999097	-0.0151465	0.950558	0.0247358	0.898549	0.0398823	0.809109	0.0482369	0.764013	0.00241573	0.994298	-0.0458212	0.748513	-0.29572	0.0375203	-0.343912	0.00669748	-0.0481917	0.783986	-0.226679	0.125402	-0.312741	0.0141238	-0.086062	0.600943
g13722	TVP38/TMEM64 family membrane protein ydjX	scaffold_37	754731	757144	2413	+	AT1G22850	AT1G22850	SNARE associated Golgi protein family	NA	1730	1527.59	2331.57	1528.38	1584.04	2227.16	124.561	100.768	118.382	132.217	116.91	119.559	345.361	488.187	582.385	379.229	379.897	594.005	8.52533	21.9146	17.8788	19.8719	20.404	20.0243	1323.36	1573	1617.26	1783.37	1851.54	3038.45	1204.37	1247.61	1445.8	1272.37	2004.78	2714.35	1663.41	1491.23	1499.48	1688.41	1728.72	2071.45	1364.59	1355.89	1335.08	1394.93	1484.09	1990.87	2063.56	2136.69	1611.65	2234.89	2048.32	2988.88	1879.31	2098.44	2205.82	1883.18	1918.62	3064.54	130.592	133.015	98.5248	108.299	141.029	127.101	116.046	125.941	140.162	81.7582	135.799	100.501	114.784	114.363	138.911	83.8345	93.3233	103.703	115.834	125.876	118.658	110.26	97.2381	112.333	131.057	125.21	75.2798	99.8717	116.567	132.328	160.793	155.356	122.016	133.759	149.564	128.735	-0.164725	0.999893	-0.132568	0.878866	-0.0588216	0.996947	0.0902595	0.999938	0.211024	0.948987	0.0111705	0.999097	-0.0250637	0.955959	-0.420775	0.0785132	-0.395711	0.0897022	-0.0594854	0.85143	-0.526225	0.0169583	-0.466739	0.0315281	0.301444	0.163407	0.0686156	0.773927	-0.232829	0.250567	0.184044	0.416581	0.141317	0.50312	-0.0427275	0.870991
g13723	Cytochrome c-1	scaffold_37	757205	758226	1021	-	AT1G22840	CYTC-1	CYTOCHROME C-1	NA	644.151	541.588	708.713	700.323	811.461	755.662	1275.46	1130.22	1253.46	1213.56	1025.33	1034.13	80.2981	313.303	51.9806	143.72	51.1503	107.128	192.079	54.3496	114.812	176.581	102.671	75.9221	570.923	580.204	593.752	552.594	726.458	673.4	565.897	622.218	769.102	797.801	811.664	686.055	559.988	742.142	819.276	834.044	652.432	635.173	596.308	656.773	803.584	789.446	612.404	661.211	666.677	701.382	639.625	729.889	710.461	773.05	881.279	871.426	906.58	823.951	861.545	839.742	1274.43	1627.21	1084.63	1196.89	1266.32	1359.76	1003.94	1285.97	943.587	960.659	965.79	986.805	1030.71	1299.93	1084.11	1073.52	1120.93	1113.49	1007.98	1256.63	981.261	1096.47	983.295	1021.5	1170.77	1270.69	1166.15	1174.49	1383.41	1316.98	1385.22	1403.21	1010.2	1202.97	1150.18	1155.69	0.132898	0.999893	0.226379	0.419465	0.099262	0.836362	-0.0675195	0.999938	-0.134733	0.711085	-0.280943	0.051874	-0.125767	0.51655	-0.125349	0.485639	0.000418672	1	-0.222214	0.145782	-0.0927337	0.592279	0.129481	0.393977	0.180092	0.206797	0.0225522	0.89339	-0.15754	0.222788	0.244628	0.0571555	0.228859	0.0557085	-0.0157694	0.930904
g13724	Pentatricopeptide repeat-containing protein	scaffold_37	758328	760976	2648	-	AT1G22830	AT1G22830	Tetratricopeptide repeat (TPR)-like superfamily protein	NA	65.9555	44.9249	59.5944	68.1041	58.3078	57.2273	45.3472	29.2761	35.7333	42.7429	32.7962	37.5973	10.0071	28.9787	5.0336	13.5055	15.2669	8.82279	9.53176	3.17903	12.6197	6.33389	5.37982	10.3762	55.9315	67.9835	75.4161	58.6084	51.1897	56.4301	56.9571	75.0042	47.1665	51.3806	52.0158	66.4857	62.0676	78.7296	64.187	54.4946	56.2838	60.4403	63.0907	88.6201	39.7145	73.0968	46.0949	65.8317	53.368	73.3924	46.8654	55.7408	64.4985	61.8071	51.4707	73.0139	62.3634	77.1873	59.0657	49.2295	32.6479	53.2059	25.7021	26.1412	25.4636	38.3494	45.2041	51.1634	30.8689	40.8791	25.6404	44.3152	35.138	54.3224	29.1914	33.7516	39.8459	43.9951	31.186	43.7367	26.6647	28.8776	26.7901	34.6448	52.4226	44.9974	31.4806	29.2957	16.4953	51.4608	44.3567	43.0987	32.9773	37.9704	43.8937	52.6642	0.0648902	0.999893	-0.0116246	0.999754	-0.0497793	0.993002	-0.083165	0.999938	0.196103	0.987124	0.0729542	0.994417	0.147218	0.608958	0.15601	0.552252	0.00879203	0.980743	0.216422	0.337307	0.27123	0.206797	0.0548076	0.825821	0.65147	0.022508	0.347287	0.216151	-0.304184	0.328986	0.373006	0.222824	0.181398	0.559515	-0.191608	0.556032
g13725	Ethylene-responsive transcription factor ERF019	scaffold_37	764021	764705	684	+	AT1G22810	AT1G22810	Integrase-type DNA-binding superfamily protein	NA	1.07183	42.0178	2.72153	0.655442	2.44282	0.613547	4.725	2.45873	3.51564	2.76636	1.62829	3.9793	0.888979	74.2065	3.61404	1.01894	3.20717	0.777747	4.54516	2.3699	2.19133	1.84049	1.08934	2.01764	0	1.17213	2.39416	8.37263	0	0	1.83733	2.11279	0	6.53935	0	0	1.37928	0	0	0	0	4.39566	0	0	6.75991	0.60914	0	0.723425	1.69422	2.07714	0.867877	0	8.79525	2.76748	0	0	0	0.929967	1.01837	1.89344	2.33199	6.20736	6.8539	0	1.95874	4.38279	2.02406	2.95173	0	0.61938	5.69787	3.16537	0	0.953025	3.0198	2.17752	0	4.19001	0	2.1335	2.66647	1.75016	0.992225	4.19937	12.0135	6.84743	1.36872	1.33162	4.39874	6.30132	4.62049	5.01148	2.19849	2.58889	3.25138	6.82684	-0.698044	0.999893	0.381569	NA	-2.14922	NA	-0.765216	0.999938	-0.690866	0.999765	0.175884	NA	-0.802074	0.774743	-1.31616	0.557171	-0.514086	0.822143	-1.89408	0.36039	0.138587	0.965732	2.03267	0.281287	0.897516	0.472381	0.430609	0.703157	-0.466907	0.703495	0.856605	0.519469	-0.51607	0.650453	-1.37267	0.198975
g13726	Malonyl-[acyl-carrier protein] O-methyltransferase	scaffold_37	764762	767066	2304	-	AT1G22800	AT1G22800	S-adenosyl-L-methionine-dependent methyltransferases superfamily protein	NA	124.761	212.124	133.584	102.291	159.012	134.606	109.28	165.505	113.051	108.134	156.637	113.562	25.0219	85.2706	26.9994	24.665	16.3697	11.8499	19.3151	25.1734	20.8051	9.43333	29.6945	14.5451	145.633	114.869	179.562	163.864	121.984	179.322	129.532	84.5118	150.163	173.76	133.291	148.388	162.755	113.463	164.034	158.866	135.541	131.87	137.375	90.5894	132.663	164.468	129.23	131.663	111.819	92.7791	184.858	141.981	99.6795	118.079	90.3876	80.5998	174.387	162.744	139.517	114.553	132.924	108.185	134.508	149.378	142.008	92.0386	109.3	115.118	132.653	139.361	110.159	87.0477	130.011	109.598	167.096	207.953	105.906	136.175	92.4442	110.942	134.657	208.269	126.013	124.931	88.4632	88.0384	169.722	163.79	106.67	98.7208	105.347	121.278	162.688	168.278	124.365	115.081	-0.26416	0.999893	-0.055657	0.960115	0.0251469	0.999772	-0.00407003	0.999938	-0.0709192	0.999765	-0.0011151	0.999287	-0.435439	0.0145812	-0.0919449	0.703922	0.343494	0.0490024	-0.640081	9.32799e-05	-0.374229	0.0319268	0.265852	0.113765	-0.595061	0.000388916	-0.0586365	0.804895	0.536425	0.00092471	-0.531342	0.00158905	-0.0671952	0.772129	0.464147	0.00433931
g13727	Low affinity potassium transport system protein kup isoform 1	scaffold_37	767634	769456	1822	-	AT1G22790	AT1G22790	Low affinity potassium transport system protein	NA	333.796	522.251	337.866	314.453	350.152	287.138	402.5	461.828	336.85	399.416	440.056	372.564	63.394	317.363	47.685	44.744	104.594	30.8625	35.5323	32.498	32.0682	50.4229	37.6405	44.6989	415.792	322.336	435.737	331.317	322.386	354.883	355.523	335.934	405.247	315.757	239.49	270.761	393.095	327.654	377.099	313.113	407.77	331.872	353.104	290.477	276.311	284.468	280.685	287.923	285.476	239.564	382.734	272.394	273.63	297.965	313.846	236.11	540.483	287.36	333.009	287.803	420.925	445.156	520.896	470.542	373.139	329.805	418.981	380.774	508.92	463.916	335.225	325.242	405.258	344.995	456.997	419.173	380.633	316.345	459.993	353.094	450.634	428.788	399.867	348.548	420.473	383.456	450.31	452.752	328.806	302.464	346.536	457.047	404.521	403.867	447.878	399.858	-0.068776	0.999893	-0.00672054	0.999754	-0.22242	0.422387	-0.00544729	0.999938	-0.0645278	0.999765	0.141982	0.681071	-0.0942183	0.751953	-0.00597967	0.991741	0.0882386	0.718836	-0.158546	0.480706	0.14882	0.508735	0.307367	0.103386	-0.197434	0.127315	0.251883	0.024954	0.449317	1.36817e-05	-0.140612	0.297141	0.0980225	0.451634	0.238634	0.0329269
g13728	Ribosomal protein	scaffold_37	769636	770986	1350	-	AT1G22780	PFL	Ribosomal protein S13/S18 family	NA	1018.08	1547.49	1292.58	945.943	938.644	1353.98	1889.61	1617.07	2021.06	1746.67	1420.39	1700.35	234.255	1049.56	162.987	194.166	150.122	254.929	445.914	300.656	87.1365	251.837	211.227	250.347	813.644	890.819	697.898	851.617	1092.41	1167.48	851.601	839.836	824.932	859.458	1258.13	1209.27	772.397	1022.33	915.557	1115.75	1136.01	1384.63	760.141	842.875	880.478	953.913	994.334	1300.72	1315.56	1217.21	1152.54	1136.9	1330.04	1496.28	1210.19	1160.64	1228.79	907.648	1680.32	1571.56	2568.69	2349.04	1913.09	1927.91	2049.82	2143.18	1563.93	1705.12	1266.46	1469.17	1417.82	1506.72	1712.39	1507.69	1227.05	1794.28	2022.7	2034.25	1491.36	1676.93	1338.57	1828.04	1545.89	1795.23	1650.22	1576.87	1504.23	1335.62	2049.81	1888.3	1992.35	2137.9	1316.89	1361.76	2067.88	1969.06	-0.0924341	0.999893	-0.0568823	0.981305	0.0751539	0.953973	-0.108172	0.999938	-0.182669	0.918197	-0.252282	0.229241	0.0400776	0.907221	-0.33337	0.0991187	-0.373448	0.05052	0.00260722	0.99577	-0.500633	0.00551785	-0.503241	0.0042435	0.227484	0.274657	-0.100954	0.625677	-0.328438	0.0545681	0.300102	0.112374	0.0365772	0.88096	-0.263525	0.144467
g13729	Protein GIGANTEA	scaffold_37	772202	778626	6424	-	AT1G22770	GI	gigantea protein (GI)	NA	2333.64	2028.99	1799.12	2761.14	3116.72	1892.01	2657.02	2920.16	2364.91	2882.5	3358.98	2544.08	746.048	1348.1	471.015	936.596	768.055	743.296	539.074	796.591	475.512	997.435	872.137	784.078	2720.59	2629.09	2906.51	2821.58	1693.62	1818.3	3417.43	3620.27	3951.39	3654.56	1872.57	1899.18	2776.49	3043.82	3404.59	3014.75	2196.22	2369.26	2904.21	3464.06	3230.39	3607.94	2689.15	2678.12	1429.92	1284.37	2022.15	1888.88	1237.2	1276.73	1640.79	1520.02	1986.39	2374.21	960.327	1109.56	2939.48	2596.45	2895.77	3622.42	2059.61	2146.47	4022.49	3705.41	4069.69	4565.45	2428.24	2256.12	3258.46	3135.45	3050	3778	2981.1	2989.57	3293.46	3095.7	3158.43	3703.33	3686.12	3333.25	1964.76	2088.47	1558.98	2616.64	2028.92	2053.18	1658.75	1678.85	2282.03	2536.25	1871.17	1802.29	0.257751	0.999893	0.226063	0.783601	0.0834271	0.995287	0.124487	0.999938	0.207841	0.992534	0.100355	0.958266	-0.210234	0.660935	0.390347	0.308068	0.600581	0.0755304	-0.182836	0.659329	0.563487	0.094607	0.746324	0.0171469	-0.13285	0.774043	0.164646	0.644441	0.297496	0.363041	-0.219045	0.574735	0.183022	0.605494	0.402067	0.202617
g13730	Polyadenylate-binding protein 3	scaffold_37	782639	786386	3747	-	AT1G22760	PAB3	poly(A) binding protein 3	NA	0	339.152	0.156304	0	0.522033	0.121245	8.23129	10.279	4.41978	9.00695	8.76584	3.04128	0	631.035	0.382865	0	0.838131	0.296987	12.2992	6.97461	2.32939	6.09556	9.09329	1.95349	0	0	0	0	0	0	0	0	1.92516	0	0	0	0	0	0.891486	0	0	0	0	0	0	1.21828	0	0.723425	0	0	0	0	0	0.922494	0	0	0	0	0	0	1.166	6.20736	22.2752	13.0706	0.979368	7.66988	11.4697	10.823	22.526	6.81318	1.89929	2.37403	2.34253	4.76513	2.0132	5.4438	3.14573	4.19001	4.45514	5.33374	0	5.25047	0.992225	3.14953	32.7641	1.95641	9.58106	9.32136	4.39874	6.30132	19.406	3.00689	17.5879	0.862964	3.25138	6.82684	NA	NA	1.04313	NA	-0.228274	NA	0.155019	0.999938	-0.224024	0.999765	-0.535324	NA	-0.46314	NA	-0.551527	NA	-0.0883866	NA	-1.4989	NA	-0.322604	NA	1.1763	NA	-0.338547	0.824175	0.885083	0.413084	1.22363	0.23614	0.0406248	0.985502	1.57087	0.116603	1.53024	0.137574
g13731	BnaA09g30400D protein	scaffold_37	788294	790216	1922	-	AT1G22750	AT1G22750	transmembrane protein	NA	1188.16	1081.44	1584.71	1165.2	1287.66	1594.85	113.622	158.007	166.982	122.856	165.394	165.178	79.8798	604.856	71.7531	220.643	322.549	170.5	39.8025	58.034	47.2672	70.2902	55.3356	46.5378	1119.68	1120.56	1507.12	1063.32	1595.59	1622.68	969.19	916.953	1321.62	936.062	1775.04	1685.27	1169.63	1123.05	1484.32	1218.28	1505.88	1514.3	1149.88	1106.77	1555.62	1028.84	1396.02	1523.53	1273.21	1242.13	1704.51	1279.94	1447.31	1642.04	1426.12	1408.13	1777.36	1142	1375.82	1684.22	69.9598	108.185	173.061	102.698	164.534	252.01	82.312	135.78	194.391	88.5714	150.994	219.202	84.3312	157.249	266.749	128.474	114.295	149.793	60.1444	124.81	207.985	105.009	112.121	152.227	95.016	169.229	149.191	127.836	140.76	185.889	84.0928	256.588	220.948	182.948	134.932	231.137	-0.0151911	0.999893	-0.0917488	0.958004	0.0174545	0.999772	0.114868	0.999938	0.0670727	0.999765	-0.018385	0.999097	-0.228456	0.231403	-0.403833	0.0114715	-0.175377	0.32851	-0.153128	0.40656	-0.436375	0.00438138	-0.283248	0.0704935	-0.46965	0.322857	-0.555964	0.158673	-0.0863138	0.874605	-0.424774	0.362658	-0.429609	0.300087	-0.00483507	0.999282
g13732	Ras-related protein Rab-7A	scaffold_37	790300	791856	1556	-	AT1G22740	RABG3B	RAB GTPase homolog G3B	NA	177.955	205.331	184.72	188.876	141.449	192.996	86.9757	92.954	99.5355	101.115	96.5716	107.103	77.0137	115.59	83.4292	70.9462	43.4471	86.8131	13.9695	9.23949	18.8263	15.9735	20.4831	29.3426	254.33	252.008	168.788	217.688	151.391	126.654	230.585	236.633	186.741	188.707	176.637	144.534	222.064	153.986	120.351	183.804	320.473	234.069	246.257	222.535	164.773	129.138	316.08	277.795	92.3351	84.4705	92.8628	107.275	151.474	102.397	80.3446	116.633	84.3061	100.436	116.095	112.66	89.7818	70.9412	89.9574	84.0253	91.0812	69.029	105.251	74.7773	110.127	131.309	66.4752	94.9612	85.5025	74.336	88.5808	109.965	119.538	117.32	106.923	92.8071	73.328	88.3829	106.168	97.6354	92.8318	109.559	91.7044	93.2136	106.67	96.6203	115.512	116.266	82.4432	98.3779	154.441	129.71	0.104001	0.999893	-0.0602123	0.995865	0.0785408	0.999772	0.226253	0.999938	0.0781108	0.999765	0.104607	0.958683	0.247928	0.687028	-0.0393864	0.95774	-0.287314	0.563099	0.408004	0.387777	-0.0144731	0.985278	-0.422477	0.328191	-0.0926639	0.793484	-0.20114	0.411956	-0.108476	0.696132	0.053474	0.879724	-0.088112	0.749745	-0.141586	0.594211
g13733	Programmed cell death 4	scaffold_37	792079	794796	2717	-	AT1G22730	AT1G22730	MA3 domain-containing protein	NA	357.912	277.298	282.573	365.445	372.929	298.081	455.8	469.39	363.714	407.129	454.331	353.089	26.3573	185.562	7.71363	29.6264	48.1355	9.93391	31.8103	42.4335	40.9938	29.3085	45.5085	28.3657	354.584	339.918	322.015	436.573	279.91	272.119	342.662	380.303	338.828	426.926	303.426	280.396	357.234	317.234	307.563	428.568	274.527	270.333	321.559	359.404	393.765	410.56	293.032	305.285	384.589	369.732	251.684	444.875	288.289	277.671	397.957	387.827	294.494	384.077	300.421	282.123	447.743	502.796	430.939	535.895	402.52	329.805	363.657	435.873	412.976	502.317	380.808	372.723	404.087	478.419	435.858	498.652	427.819	358.245	407.645	449.101	446.634	510.171	369.108	350.648	447.777	460.734	480.422	434.109	338.703	336.071	397.362	409.939	402.323	471.178	353.588	309.158	0.0397994	0.999893	0.0376081	0.995255	0.0860313	0.715668	-0.161812	0.999938	-0.0398098	0.999765	-0.0471458	0.958266	-0.0404594	0.855161	0.354228	0.00635416	0.394687	0.00163155	-0.0428264	0.805586	0.310141	0.0145459	0.352967	0.00350693	-0.0367803	0.823216	0.323174	0.000551529	0.359955	0.000100932	-0.162911	0.145769	0.202123	0.0427387	0.365034	5.89053e-05
g13734	Wall-associated receptor kinase 4	scaffold_37	801001	804233	3232	+	NA	NA	NA	NA	0	0	0	0	0	0	0	0	0	0	0	0	0	0	0	0	0	0	0	0	0	0	0	0	0	0	0	0	0	0	0	0	0	0	0	0	0	0	0	0	0	0	0	0	0	0	0	0	0	0	0	0	0	0	0	0	0	0	0	0	0	0	0	0	0	0	0	0	0	0	0	0	0	0	0	0	0	0	0	0	0	0	0	0	0	0	0	0	0	0	0	0	0	0	0	0	NA	NA	NA	NA	NA	NA	NA	NA	NA	NA	NA	NA	NA	NA	NA	NA	NA	NA	NA	NA	NA	NA	NA	NA	NA	NA	NA	NA	NA	NA	NA	NA	NA	NA	NA	NA
g13735	Unknown protein	scaffold_37	815142	815756	614	-	NA	NA	NA	NA	0	0	0	0	0	0	0	0	0	0	0	0	0	0	0	0	0	0	0	0	0	0	0	0	0	0	0	0	0	0	0	0	0	0	0	0	0	0	0	0	0	0	0	0	0	0	0	0	0	0	0	0	0	0	0	0	0	0	0	0	0	0	0	0	0	0	0	0	0	0	0	0	0	0	0	0	0	0	0	0	0	0	0	0	0	0	0	0	0	0	0	0	0	0	0	0	NA	NA	NA	NA	NA	NA	NA	NA	NA	NA	NA	NA	NA	NA	NA	NA	NA	NA	NA	NA	NA	NA	NA	NA	NA	NA	NA	NA	NA	NA	NA	NA	NA	NA	NA	NA
g13736	Unknown protein	scaffold_37	819822	822656	2834	-	NA	NA	NA	NA	0	0	0	0	0	0	0	0	0	0.185156	0	0	0	0	0	0	0	0	0	0	0	0.453539	0	0	0	0	0	0	0	0	0	0	0	0	0	0	0	0	0	0	0	0	0	0	0	0	0	0	0	0	0	0	0	0	0	0	0	0	0	0	0	0	0	0	0	0	0	0	0	0	0	0	0	0	0	0	0	0	1.11379	0	0	0	0	0	0	0	0	0	0	0	0	0	0	0	0	0	NA	NA	NA	NA	NA	NA	0.352278	0.999938	NA	NA	NA	NA	NA	NA	NA	NA	NA	NA	NA	NA	NA	NA	NA	NA	0	NA	0	NA	0	NA	0.539755	NA	0.520115	NA	0	NA
g13737	Unknown protein	scaffold_37	824587	825966	1379	-	NA	NA	NA	NA	0	1425.05	0	0	0	0	0	0	0	0	0	0	0	2680.12	0	0	0	0	0	0	0	0	0	0	0	0	0	0	0	0	0	0	0	0	0	0	0	0	0	0	0	0	0	0	0	0	0	0	0	0	0	0	0	0	0	0	0	0	0	0	0	0	0	0	0	0	0	0	0	0	0	0	0	0	0	0	0	0	0	0	0	0	0	0	0	0	0	0	0	0	0	0	0	0	0	0	NA	NA	NA	NA	NA	NA	NA	NA	NA	NA	NA	NA	NA	NA	NA	NA	NA	NA	NA	NA	NA	NA	NA	NA	NA	NA	NA	NA	NA	NA	NA	NA	NA	NA	NA	NA
g13738	Sucrose transporter 2-1	scaffold_37	856051	858285	2234	+	AT1G22710	SUC2	sucrose-proton symporter 2	NA	5009.41	4497.48	4805.13	5709.88	5405.9	4440.39	1216.75	1131.65	966.283	1562.87	1075.75	935.51	491.464	2196.12	889.449	646.392	684.741	771.666	277.817	552.235	153.847	159.92	645.287	294.441	5110.87	5469.16	5523.33	5938.59	5356.4	4094.32	4716.42	5788	4650.23	4685.91	5069.38	4034.43	4271.63	5526.12	4845.23	6488.55	5858.11	5224.24	5866.41	6387.54	5369.9	6026.83	5449.08	3902.16	4769.24	4589.8	5811.3	4861.02	4003.79	3743.48	6275.66	5180.19	6215.56	5619.79	4422.8	3408.2	1554.27	895.633	478.059	1039.11	1038.13	969.693	1760.26	1392.23	603.195	1145.85	880.322	868.895	1486.34	1176.03	968.35	2082.8	855.638	1240.24	1773.15	1459.31	998.593	2249.83	1239.29	1338.55	915.212	1290.25	847.24	1366.24	876.45	845.428	1555.26	1514.47	401.224	1093.38	567.366	760.705	0.203251	0.999893	-0.0411789	0.981565	-0.104343	0.922057	0.368011	0.999938	-0.0675596	0.999765	-0.0521123	0.993417	-0.170566	0.347302	0.0725297	0.72164	0.243096	0.111172	0.0710239	0.706565	0.380249	0.00686188	0.309225	0.0275615	0.109827	0.860015	0.328827	0.421524	0.219	0.625251	0.542063	0.194162	0.74175	0.038326	0.199687	0.671487
g13739	Tetratricopeptide repeat-containing protein	scaffold_37	859241	861126	1885	+	AT1G22700	AT1G22700	Tetratricopeptide repeat (TPR)-like superfamily protein	NA	863.289	883.206	874.617	860.439	978.985	924.614	96.6276	110.867	83.3376	100.681	123.429	108.999	41.126	369.272	63.8904	57.9501	115.369	93.6451	15.1671	24.3051	18.4994	14.6176	24.6942	18.126	815.755	838.073	1067.8	1282.21	871.314	798.8	889.266	784.903	959.693	1024.81	1006.72	787.229	918.601	894.97	944.976	1165.63	938.446	882.429	886.322	797.581	842.454	878.38	989.395	965.049	840.334	816.318	740.299	1044.35	880.502	774.895	922.707	874.27	1139.87	1053.65	923.666	802.82	79.2878	119.713	85.6737	121.37	111.648	90.9429	91.0829	99.3751	111.796	157.323	116.806	98.1265	99.5577	109.598	116.766	145.894	88.0804	84.8476	81.3063	102.408	129.324	121.636	89.3003	97.6354	85.1868	88.0384	80.7547	114.52	63.7818	63.0132	112.74	122.28	84.6417	141.526	116.237	142.388	0.0111726	0.999893	-0.0850659	0.936098	0.0906534	0.796339	0.0590916	0.999938	0.163768	0.999765	0.383486	0.357196	-0.284862	0.0191529	-0.00710219	0.977674	0.27776	0.0158651	-0.193133	0.116695	-0.0873149	0.527117	0.105819	0.39229	-0.191184	0.499084	0.212895	0.36682	0.404079	0.0584177	-0.299545	0.20615	-0.117164	0.64698	0.182381	0.444868
g13740	Gibberellin-regulated protein 9	scaffold_37	861213	862046	833	-	AT1G22690	AT1G22690	Gibberellin-regulated family protein	NA	807.289	471.893	699.286	750.861	523.854	607.155	0.535194	0.1547	0.34687	0.370313	0.182753	1.09162	249.359	421.551	249.072	333.147	248.474	119.08	0.947837	0.378937	0.537372	0.907077	0.447651	0.989163	1064.81	1128.76	951.679	1135.09	706.854	551.761	1019.72	855.682	662.256	867.866	527.744	532.849	820.672	523.32	187.212	550.488	1076.28	631.876	1166.16	732.593	332.081	178.478	764.682	630.103	632.792	625.913	436.542	453.289	787.663	357.005	330.166	399.206	659.436	460.334	692.495	446.853	2.33199	0.886765	0	0.933615	0	0	0	0	0	0	0	0.791343	0	0	0	0	1.04858	0	2.22757	0	0	0	2.97668	1.04984	0	0	0	0	0	1.05022	0	0	1.09924	0	0.812846	0.975263	-0.0882301	0.999893	-0.238084	0.947711	-0.191422	0.885341	-0.610105	0.999938	-0.252418	NA	1.52058	NA	0.369395	0.532294	0.222152	0.712853	-0.147243	0.801415	0.511941	0.293207	0.325284	0.527722	-0.186656	0.714744	0.898432	NA	0.456047	0.89114	-0.442385	0.900338	0.541065	NA	-1.68599	0.526604	-2.22706	0.391545
g13741	T22J18.15	scaffold_37	863861	864689	828	+	AT1G22680	AT1G22680	hypothetical protein	NA	10.298	1.84792	6.36562	9.87159	1.60723	2.4759	6.07817	0.724899	3.1592	3.94696	1.08239	3.82935	6.68874	1.92888	3.50225	5.52934	2.64626	2.25547	7.99574	1.3721	1.77889	4.66481	1.25541	2.08326	8.44248	8.20491	0	0	7.624	3.76201	9.18664	19.0152	0.962581	0.934193	1.08366	5.78137	6.8964	10.4201	5.34892	0.923637	9.18919	3.29674	9.15832	12.8007	0.844989	0	0.823124	0	4.23556	22.8486	3.47151	3.15514	10.7497	2.76748	6.27692	2.8447	6.92927	0	4.0735	2.84016	3.49799	0.886765	3.42695	0.933615	0.979368	1.0957	4.72282	2.95173	3.33718	0.61938	2.84894	2.37403	2.34253	1.90605	0	0	4.19431	5.23751	2.22757	0	0	0.875078	4.96113	6.29906	21.8428	5.86923	0	0	4.39874	3.15066	12.9374	1.0023	0	1.72593	5.68992	0.975263	-0.0683912	0.999893	-0.51382	NA	-1.39487	NA	-0.588005	0.999938	0.515868	NA	0.270972	NA	2.19899	0.0172204	0.724719	0.466463	-1.47427	0.122515	2.78173	0.00217302	2.06037	0.0153932	-0.721361	0.518281	2.8657	0.0346276	0.925416	0.436649	-1.94029	0.160279	1.81085	0.179132	0.0664002	0.971129	-1.74445	0.167059
g13742	E3 ubiquitin-protein ligase	scaffold_37	866851	868932	2081	+	AT1G22670	AT1G22670	Protease-associated (PA) RING/U-box zinc finger family protein	NA	5.666	45.0888	0.38023	4.63603	1.60913	0.346926	3.52923	2.47503	2.0968	2.34925	2.83474	1.3658	2.05632	81.2368	0.589469	3.34891	2.35809	0.538625	2.55739	1.99712	1.38462	2.39321	2.16708	0.779306	5.27655	9.37704	1.19708	1.19609	1.08914	0	3.67465	4.22559	0	0	1.08366	0.963561	5.51712	5.78894	0.891486	0.923637	1.14865	0	10.1759	5.90801	0.844989	3.0457	0	0	4.23556	3.46191	0	3.15514	0	0	0	3.79293	5.77439	0	0	0	0	4.43383	1.71347	5.60169	1.95874	0	4.72282	2.95173	4.17147	4.95504	0.949646	1.58269	2.34253	2.85908	0	2.17752	2.09715	2.095	0	0	0	1.75016	1.98445	2.09969	7.64497	3.91282	1.36872	3.99487	4.39874	2.10044	5.54458	1.0023	1.09924	5.17778	1.62569	0	-0.227507	0.999893	0.395025	NA	-0.228282	NA	-0.540809	0.999938	0.260486	0.999765	-0.62335	NA	2.21545	0.0484651	3.84551	0.00227689	1.63006	0.304264	1.56025	0.133008	3.82881	0.0019847	2.26857	0.0948132	0.522051	0.719419	0.757929	0.500123	0.235878	0.871195	-0.278046	0.855728	0.855874	0.479755	1.13392	0.324731
g13743	Polynucleotide adenylyltransferase-like protein	scaffold_37	868949	873036	4087	-	AT1G22660	AT1G22660	Polynucleotide adenylyltransferase family protein	NA	129.808	212.163	174.588	141.123	163.616	189.832	114.001	141.549	176.165	123.961	149.234	175.053	19.8058	129.85	60.6527	12.2577	20.9846	61.0507	20.1004	21.4398	35.7792	23.9741	18.8691	37.6768	124.527	97.2868	159.212	168.649	133.965	194.37	152.498	121.486	140.537	147.603	126.789	261.125	117.239	148.197	182.755	169.026	106.824	224.179	143.48	132.93	192.657	187.615	148.162	242.347	142.315	140.553	142.332	128.309	118.247	250.918	151.901	143.183	161.683	156.235	128.315	216.799	92.1138	120.6	150.786	129.772	150.823	191.747	116.046	116.102	187.716	147.413	164.289	196.253	87.845	140.095	175.148	148.071	135.266	217.88	90.2166	122.676	139.99	150.513	125.02	191.071	117.951	127.167	112.235	133.162	150.657	216.345	150.628	154.354	130.81	145.841	148.751	235.038	0.126824	0.999893	0.0561269	0.972063	0.128528	0.969819	0.12325	0.999938	0.0803809	0.999765	-0.0126138	0.999097	-0.300003	0.296744	-0.41509	0.101303	-0.115087	0.697252	-0.22447	0.403178	-0.412906	0.0827767	-0.188436	0.450442	-0.307737	0.200964	-0.62692	0.000733532	-0.319183	0.12209	-0.268395	0.251958	-0.498228	0.00831012	-0.229832	0.29273
g13744	Neutral/alkaline invertase	scaffold_37	874861	878150	3289	+	AT1G22650	A/N-InvD	Plant neutral invertase family protein	NA	235.462	334.13	280.256	231.094	313.437	232.139	506.12	243.735	852.672	434.568	192.133	593.864	25.8192	147.378	36.2446	23.033	93.8781	67.0346	195.98	74.708	188.234	150.6	30.3429	78.4574	263.828	242.631	339.971	552.594	288.623	309.739	215.886	267.269	232.945	393.295	185.306	200.421	262.063	209.56	209.499	520.931	283.716	240.662	240.152	240.259	211.247	402.642	246.937	152.643	219.402	200.791	254.288	365.996	302.947	223.243	223.458	198.181	245.989	401.746	340.137	248.041	673.946	717.393	341.838	328.632	763.907	1070.5	519.51	654.301	193.556	226.074	538.449	579.263	665.28	345.948	149.983	221.018	692.06	733.251	531.276	277.354	169.321	234.521	542.747	548.018	285.048	358.023	217.627	203.738	1127.18	756.159	284.622	363.834	173.68	163.963	751.882	636.847	-0.00768947	0.999893	-0.249971	0.854567	-0.263669	0.655241	-0.215006	0.999938	-0.339078	0.794755	-0.524744	0.0409141	-0.682153	0.00827363	-0.238926	0.444804	0.443226	0.0896423	-0.448393	0.0893348	0.0132664	0.975715	0.461659	0.0610409	1.05542	0.000154551	-0.756004	0.00610077	-1.81143	4.14763e-13	1.17847	1.58526e-05	-0.451232	0.133268	-1.6297	1.18334e-10
g13745	MYB transcription factor 3	scaffold_37	882496	883671	1175	-	AT1G22640	MYB3	myb domain protein 3	NA	161.423	232.211	234.094	193.863	165.124	207.485	227.508	139.38	175.436	204.673	149.363	192.238	31.4724	57.8369	53.2892	70.2939	20.5708	47.6244	21.4399	30.0203	22.5187	49.6806	17.6177	14.9444	147.743	167.615	205.898	185.394	208.026	196.878	113.914	198.603	193.479	172.826	173.386	142.607	148.962	142.408	238.027	160.713	333.108	221.981	167.903	211.704	187.588	147.412	245.291	214.857	216.013	134.322	281.192	272.394	215.972	201.104	317.612	151.717	152.444	142.285	268.851	183.664	220.373	253.615	131.938	125.104	169.431	174.216	257.056	254.833	170.196	125.734	217.469	187.548	221.369	202.041	98.6469	131.74	157.286	164.458	219.416	186.681	158.655	133.012	199.437	187.922	253.376	217.161	173.828	174.443	170.451	222.647	199.605	121.278	165.986	149.293	194.27	176.523	0.275013	0.999893	-0.435471	0.16294	-0.161578	0.868997	-0.144206	0.999938	0.110395	0.999765	0.126959	0.765206	-0.489461	0.0598824	-0.523194	0.0333687	-0.0337324	0.924594	0.217354	0.433619	-0.0866871	0.780706	-0.304041	0.21041	0.721233	1.44775e-05	0.370301	0.0314959	-0.350932	0.052824	0.464734	0.00910664	0.0945732	0.664155	-0.37016	0.0349902
g13746	Unknown protein	scaffold_37	885724	886601	877	-	AT1G22630	AT1G22630	SSUH2-like protein	NA	334.7	391.459	565.096	277.141	247.928	558.666	0.525179	0	1.02216	0.71205	0.426109	0.448744	101.498	117.212	164.753	104.478	48.5561	144.729	0.90521	0	1.73212	0.894271	0.467098	0.778969	240.611	344.606	372.292	346.866	561.998	480.283	194.757	255.648	189.628	241.956	571.09	475.036	281.373	248.924	176.514	319.578	490.473	369.235	219.8	203.826	279.691	218.072	449.426	383.415	366.799	499.899	502.501	361.79	839.458	581.171	320.123	464.634	327.985	237.142	754.616	672.172	0	0	0	0	1.95874	0	0	0	0.834295	0	0	0.791343	0	0.953025	0	0	4.19431	0	2.22757	1.06675	0	0.875078	0	0	2.18428	0	0	0	0	0	0	1.0023	0	0.862964	0	1.95053	-0.25953	0.999893	-0.479619	0.344625	-0.00828577	0.999772	0.394777	0.999938	1.22824	NA	-1.16392	NA	-0.0664867	0.898616	-0.743223	0.00968309	-0.676736	0.0179449	0.151327	0.684655	-0.994454	0.000217045	-1.14578	1.18401e-05	1.4052	NA	-0.968535	0.761527	-2.37374	0.398694	0.57751	NA	0.590361	0.868022	0.0128517	1
g13747	Polyphosphoinositide phosphatase	scaffold_37	887306	892448	5142	+	AT1G22620	ATSAC1	Phosphoinositide phosphatase family protein	NA	567.446	710.208	571.923	538.416	543.986	594.96	435.608	425.895	459.609	416.522	415.715	442.079	42.4059	353.591	70.0221	48.0371	40.4443	68.3881	68.1084	46.4163	42.1188	59.3673	47.6522	53.8937	580.421	571.999	524.321	497.574	561.998	649.574	536.5	538.763	573.698	506.333	585.178	624.387	606.883	485.113	505.473	516.313	561.689	532.974	510.831	631.172	615.152	548.835	585.241	690.148	572.647	550.443	561.516	484.84	445.626	615.303	490.855	518.683	504.682	531.011	484.746	552.885	371.953	358.253	398.383	375.313	446.592	445.949	382.548	404.388	405.467	356.763	502.363	475.597	434.54	532.741	488.201	423.528	437.256	489.183	436.604	533.374	467.966	475.167	449.478	477.679	422.658	499.863	474.947	394.16	416.781	536.663	394.59	368.845	424.308	382.293	390.979	377.427	-0.0591955	0.999893	0.0850203	0.764326	0.0678688	0.940347	-0.0597988	0.999938	-0.0315168	0.999765	-0.0615324	0.939219	0.122594	0.335518	0.000789349	1	-0.121805	0.283981	-0.023665	0.870854	-0.127684	0.247489	-0.104019	0.326759	0.0384157	0.870412	-0.0810103	0.619469	-0.119426	0.443289	0.00621786	0.984435	-0.0867835	0.592714	-0.0930014	0.574249
g13748	Multiple C2 and transmembrane domain-containing protein 1	scaffold_37	892457	895801	3344	-	AT1G22610	AT1G22610	C2 calcium/lipid-binding plant phosphoribosyltransferase family protein	NA	1484.55	1029.72	1423.1	1415.47	1334.16	1432.18	1072.08	814.035	894.03	1053.18	836.017	938.017	217.156	646.648	108.814	125.129	77.0881	141.858	174.274	36.8119	63.2969	90.438	64.8491	92.4294	1513.32	1299.89	1406.57	1449.66	1471.43	1424.55	1461.59	1239.15	1437.13	1306	1529.05	1343.2	1438.59	1243.46	1211.53	1332.81	1324.39	1283.53	1428.7	1393.3	1342.69	1299.3	1535.13	1209.57	1822.98	1485.85	1198.54	1538.66	1547.96	1321.93	1357.07	1599.67	1239.18	1417.27	1530.62	1329.2	922.304	951.499	825.038	774.9	884.369	908.333	1053.86	1134.45	867.667	829.97	939.2	901.34	927.643	1099.79	806.287	777.375	794.821	872.569	944.49	1133.95	927.932	720.189	982.303	812.579	1333.5	1210.04	832.184	866.886	943.531	989.308	1150.5	956.191	854.112	854.334	929.896	1115.7	-0.0546846	0.999893	-0.0180445	0.995694	0.017562	0.999772	-0.018743	0.999938	0.0432352	0.999765	0.0654875	0.896049	0.116036	0.364648	0.0737212	0.577765	-0.0423152	0.750251	0.0768661	0.529845	0.00156881	0.997033	-0.0752973	0.499769	0.401497	9.18822e-05	0.257487	0.0133187	-0.14401	0.219022	0.336215	0.00139629	0.166258	0.134904	-0.169957	0.136521
g13749	Late embryogenesis abundant protein (LEA) family protein	scaffold_37	903626	905484	1858	+	AT1G22600	AT1G22600	Late embryogenesis abundant protein (LEA) family protein	NA	0.650081	7.55944	0.983408	0.826153	1.04314	1.07653	0.14656	0	0	0.153425	0.143082	0	0.90822	14.64	1.54437	0.743894	1.40251	1.46321	0.358998	0	0	0.375812	0.350477	0	0	0	0	0	0	2.50801	0.918664	1.0564	0	0.934193	0	3.85424	0	2.31558	0	2.77091	0	3.29674	1.01759	1.96934	0	0	0.823124	0.723425	0.847111	0.692381	0	0	0	0	0	0	3.46464	1.85993	0	0.946722	0	0.886765	0	0	0	0	0	0	0	0	0	0	0	0	0	0	0	0	0	0	0	0	0	0	0	0	0	0	0	0	0.924097	0	0	0.862964	0	0	0.352622	0.999893	1.02968	NA	0.168011	NA	-0.128615	0.999938	0.228476	NA	NA	NA	0.39101	0.914194	-0.519612	0.855656	-0.910622	0.712045	-0.243139	NA	-0.342138	0.89397	-0.0989997	0.968915	0.418591	NA	0.457104	NA	0	NA	0.0588762	NA	0.520128	NA	0.461252	NA
g13750	MADS-box transcription factor 21	scaffold_37	907184	908061	877	-	AT1G22590	AGL87	AGAMOUS-like 87	NA	14.8848	206.369	11.6711	25.2095	27.2327	10.8354	5.41676	3.10328	0.354954	6.86661	0.93808	0.131762	8.02701	329.796	8.33961	19.0512	31.2487	4.87225	1.41899	3.70999	0.550171	5.65346	1.34299	0.322751	4.22124	11.7213	33.5183	4.78436	11.9806	25.0801	12.8613	23.2407	8.66323	11.2103	14.0876	7.70849	19.3099	27.7869	41.0084	16.6255	5.74324	5.49457	5.08796	28.5554	91.2588	15.8376	9.05436	7.23425	13.5538	11.7705	57.2799	16.8274	3.909	16.6049	21.3415	59.7387	12.7037	25.1091	7.12862	18.9344	5.82999	5.32059	0.856737	0.933615	0	0	3.37344	0.983912	0	0	0	0.791343	4.68507	7.6242	10.066	0	0	0	4.45514	6.40049	1.33324	0.875078	0	0	3.27641	5.86923	4.10617	2.66324	1.09969	1.05022	9.24097	17.039	0	3.45186	0	0	0.783481	0.999893	-0.0450531	0.999754	-0.0996305	0.999772	0.330872	0.999938	-1.74262	0.899846	-0.678914	NA	-0.957763	0.273901	0.358662	0.730739	1.31642	0.0815647	-0.129601	0.900275	1.23974	0.0996258	1.36934	0.0536291	0.822894	0.564296	3.85214	0.00349737	3.02925	0.0320821	2.91301	0.0153741	4.86123	0.000119878	1.94822	0.254312
g13751	Protein NRT1/ PTR FAMILY 5.15	scaffold_37	921376	923556	2180	+	AT1G22570	AT1G22570	Major facilitator superfamily protein	NA	766.942	479.752	354.232	835.839	596.904	373.58	137.913	114.536	63.6156	138.745	107.206	64.8417	229.129	236.787	154.78	254.606	144.174	118.439	70.747	73.6381	25.5303	67.9359	29.965	22.2646	779.874	924.811	651.212	540.633	258.127	420.091	711.964	719.407	640.116	440.005	291.505	449.019	957.22	933.177	763.112	710.277	375.608	587.919	860.882	1108.74	769.785	765.08	481.528	463.716	390.518	575.369	452.164	357.583	140.724	304.423	477.046	1128.4	503.527	480.793	185.344	340.82	170.236	86.0162	91.6709	64.4194	101.854	78.8902	160.576	82.6486	60.9035	79.9001	89.2667	76.7603	152.265	258.27	263.729	94.7221	42.9916	58.6601	204.936	229.351	131.99	127.761	65.4869	81.8878	96.1082	66.5179	84.8608	87.8871	30.7912	70.3648	64.6868	97.2227	124.214	122.541	33.3267	44.8621	0.13838	0.999893	0.0501904	0.995058	0.0861395	0.997912	0.0167054	0.999938	-0.0949648	0.999765	0.0188888	0.999097	0.391291	0.356713	1.12788	0.000496956	0.736591	0.0312909	0.475861	0.196756	1.17789	0.000191791	0.702034	0.0326572	0.269494	0.694596	1.11123	0.0124139	0.841736	0.073832	0.376636	0.530947	1.10027	0.0131423	0.72363	0.138506
g13752	Protein NRT1/ PTR FAMILY 5.16	scaffold_37	929776	931927	2151	+	AT1G22550	AT1G22550	Major facilitator superfamily protein	NA	192.031	387.64	209.158	183.211	129.242	184.398	95.9737	105.935	87.7665	76.3345	97.6486	78.5232	42.4426	449.796	56.8827	44.6176	48.8878	55.5765	38.4546	41.2866	18.0748	25.7272	30.4386	12.4636	203.675	205.123	86.1898	184.198	129.608	215.689	229.666	156.347	132.836	155.076	101.864	238.963	246.891	147.039	122.134	202.277	229.73	239.563	188.254	165.424	45.6294	193.097	191.788	209.793	132.149	205.637	106.749	163.016	144.633	272.136	121.772	236.11	116.643	134.845	128.315	220.586	76.9558	44.3383	93.3844	65.353	94.9987	67.9333	45.2041	45.2599	85.0981	71.8481	92.1156	94.9612	86.6737	88.6313	166.089	131.74	98.5662	115.225	84.6477	97.0741	66.6618	104.134	62.5102	75.5887	150.715	129.123	58.8551	119.846	72.5793	79.8168	84.0928	105.241	114.321	147.567	74.7818	75.0953	-0.048716	0.999893	-0.152681	0.964773	-0.171689	0.923305	-0.325021	0.999938	-0.11287	0.999765	-0.162987	0.841175	0.398223	0.318212	-0.112084	0.814262	-0.510306	0.135883	0.49561	0.154052	0.00837088	0.99102	-0.48724	0.132381	-0.14274	0.792976	0.121435	0.784283	0.264175	0.509515	-0.359213	0.394658	-0.0477686	0.927136	0.311444	0.429114
g13753	Protein NRT1/ PTR FAMILY 5.10	scaffold_37	933319	935661	2342	-	AT1G22540	AT1G22540	Major facilitator superfamily protein	NA	863.023	1051.09	986.809	938.374	1036.78	983.915	624.093	729.844	755.557	636.516	722.652	796.853	405.08	262.897	346.312	363.002	143.804	344.366	104.957	58.0599	141.083	116.898	107.184	152.482	1222.05	1083.05	1066.6	1114.76	1100.03	1024.52	1124.44	1084.92	1043.44	1043.49	1032.73	982.832	1143.42	1013.06	1149.13	1067.72	1427.77	1114.3	1297.43	1166.83	1083.28	1261.53	1466.81	1169.06	310.043	369.732	713.395	587.908	502.306	641.133	504.664	450.41	809.57	1009.01	566.216	609.689	662.286	519.644	706.808	780.502	794.267	621.261	642.978	507.698	750.031	791.568	784.407	757.315	709.788	762.42	776.089	788.262	982.516	824.384	747.35	806.461	851.937	760.443	1025.96	934.361	597.4	500.841	658.356	668.474	723.593	609.128	610.828	535.226	535.331	680.016	668.159	648.55	0.134886	0.999893	0.13197	0.909224	0.00648646	0.999772	0.0355101	0.999938	-0.0094243	0.999765	0.0720656	0.96447	-0.14962	0.810713	-0.177141	0.741652	-0.0275208	0.963801	-0.151155	0.765892	-0.0500896	0.930308	0.101066	0.831583	-0.223867	0.300558	-0.280436	0.116114	-0.0565689	0.811821	-0.182976	0.400857	-0.323555	0.0638878	-0.14058	0.500122
g13754	Patellin-2	scaffold_37	940226	943161	2935	+	AT1G22530	PATL2	PATELLIN 2	NA	795.295	787.969	749.912	890.737	1246.74	990.449	2284.72	1927.01	1887.8	1553.91	1187.67	1422.04	223.916	465.217	376.924	288.878	475.264	399.496	824.13	323.902	279.703	764.522	219.794	354.6	1096.47	984.589	966.044	1098.01	352.882	662.114	1311.85	883.148	1955	1567.58	674.038	893.221	841.361	714.355	1355.06	1280.16	769.595	1430.79	994.187	1003.38	964.132	1436.35	1114.51	1721.75	555.705	536.595	462.578	588.96	508.17	691.87	468.258	680.831	670.984	927.177	672.127	794.299	2633.99	1234.38	1450.46	1750.53	1464.15	1764.07	1489.04	838.293	1013.67	977.382	1348.5	1708.51	3403.7	1407.62	2013.2	2186.23	1795.16	2234.32	3026.15	1485.98	1309.24	1546.26	1139.07	1989.45	2574.17	2472.9	2335.04	1820.33	2147.69	1981.77	1462.85	1087.49	1246.54	1080.43	1332.25	1080.59	0.178941	0.999893	0.385043	0.736777	0.412224	0.723451	-0.549393	0.999938	-0.692985	0.00119919	-0.413196	0.239329	-0.282667	0.603601	0.0986271	0.867734	0.381295	0.383974	-0.493553	0.244516	-0.136222	0.787187	0.357331	0.381646	0.248304	0.538002	0.269361	0.414077	0.0210568	0.968077	0.388432	0.264405	0.126782	0.738508	-0.26165	0.44875
g13755	Unknown protein	scaffold_37	944066	944552	486	+	NA	NA	NA	NA	34.474	277.29	55.7544	22.9823	240.588	46.9466	30.1101	419.25	78.4474	15.8387	387.246	69.0524	31.5555	162.044	63.1884	21.6049	181.363	52.1475	22.4195	329.972	89.2498	14.9659	318.757	77.1702	83.3695	37.5082	98.1606	388.729	3.26743	111.606	60.6318	11.6204	34.6529	403.572	0	86.7205	57.9298	5.78894	64.187	422.102	0	75.8251	34.5981	4.92334	164.773	399.596	0	83.1939	16.9422	4.15429	96.3343	321.824	0	138.374	21.3415	4.74116	43.8854	402.676	0	107.926	69.9598	32.8103	143.932	872.93	0	131.484	29.0116	15.7426	40.8804	777.942	0	116.327	31.6242	15.2484	47.3102	519.339	1.04858	205.31	38.9825	4.26699	213.318	491.794	0	164.825	27.3035	3.91282	228.577	703.097	1.09969	134.428	2.77229	5.01148	90.1379	724.89	0	137.512	-0.568311	0.999893	0.057003	0.999754	-0.244773	0.999772	-0.914833	0.999938	-0.111144	0.999765	-0.187489	0.999097	-2.75993	0.0775905	-0.680068	0.73247	2.07986	0.169284	-3.39354	0.0165256	-1.01113	0.55123	2.38242	0.0882637	-3.79868	0.0129278	-1.38901	0.404998	2.40967	0.117167	-4.60939	0.00160115	-2.12695	0.176033	2.48244	0.108865
g13756	Unknown protein	scaffold_37	945356	946693	1337	+	AT1G22520	AT1G22520	MICOS complex subunit Mic10-like protein (DUF543)	NA	306.786	285.216	321.235	293.066	355.043	302.363	321.99	357.261	347.133	314.054	324.187	338.603	45.5501	129.861	33.8909	26.6479	63.634	47.9958	36.188	65.5309	38.7897	42.3407	69.9192	16.1642	259.606	352.811	298.073	318.16	334.367	364.915	250.795	288.397	264.71	298.008	308.844	288.105	256.546	355.441	364.618	437.804	275.676	297.806	294.084	289.492	384.47	394.723	236.237	265.497	279.547	316.418	352.358	314.462	285.357	333.02	303.803	329.037	430.77	366.407	371.707	319.045	349.799	349.385	302.428	394.919	412.314	360.485	263.803	288.286	216.082	292.967	345.671	346.608	269.391	284.002	255.677	378.889	315.621	364.53	310.746	356.294	370.639	352.657	308.582	354.847	337.471	346.285	431.148	379.512	315.61	324.518	304.028	376.863	309.986	415.949	343.834	350.119	-0.052503	0.999893	0.0334874	0.995058	-0.0811102	0.93114	-0.0332795	0.999938	-0.135078	0.999765	-0.0403124	0.967641	-0.198206	0.275171	-0.0539671	0.808018	0.144239	0.4015	-0.285762	0.0641451	-0.025326	0.907283	0.260436	0.0747609	-0.142264	0.516272	-0.112287	0.556205	0.0299767	0.899838	-0.043009	0.870701	-0.111621	0.561086	-0.0686119	0.750242
g13757	C3HC4-type RING finger protein	scaffold_37	946936	948892	1956	+	AT1G22510	AT1G22510	E3 ubiquitin-protein ligase RNF170-like protein (DUF 1232)	NA	80.5839	64.4055	83.7378	72.9027	107.993	87.8066	100.839	104.322	131.845	94.0383	99.741	108.388	2.71752	42.1892	12.8066	12.4424	23.4154	10.5195	27.1549	30.1047	14.9919	21.2498	15.2022	10.9911	81.2589	76.1885	70.6278	81.3342	67.5269	84.0182	58.7945	80.2862	109.734	98.0903	84.5257	81.9027	77.2397	81.0451	98.0635	74.8146	87.2973	103.298	90.5656	59.0801	87.0339	96.2441	69.9655	88.9813	82.1698	80.3162	70.298	113.585	72.3165	78.412	74.0676	73.9621	152.444	106.946	98.7824	95.6189	116.6	140.996	155.926	88.6934	143.967	130.388	100.529	132.828	115.967	89.8101	95.9142	102.083	115.955	71.4769	110.726	78.3907	127.926	106.845	96.8993	89.6068	109.325	83.1324	102.199	120.732	77.5418	84.1256	116.341	75.9025	150.657	135.478	69.3073	80.1837	117.619	87.1594	125.178	110.205	-0.136147	0.999893	0.345517	0.455031	0.0781502	0.954729	-0.0953702	0.999938	-0.0683957	0.999765	-0.286199	0.28779	-0.0876131	0.755165	-0.0384931	0.893029	0.04912	0.843267	-0.566373	0.000805339	-0.252163	0.187111	0.31421	0.0598273	-0.0517951	0.897947	-0.390417	0.079659	-0.338622	0.144786	-0.0771034	0.82578	-0.204701	0.415842	-0.127597	0.652028
g13758	E3 ubiquitin-protein ligase ATL15	scaffold_37	948903	950171	1268	-	AT1G22500	ATL15	RING/U-box superfamily protein	NA	1.758	19.4792	2.79948	3.33533	0.480554	4.36618	47.1262	23.4044	51.9104	30.8263	15.1894	38.654	1.42155	40.9573	2.29404	2.45712	0.75777	3.93634	14.1941	7.67651	14.7917	17.8664	11.0705	10.1734	4.22124	2.34426	1.19708	0	6.53486	1.254	1.83733	7.39478	0	0	1.08366	1.92712	1.37928	1.15779	0.891486	0	3.44595	3.29674	3.05277	3.93867	1.68998	1.21828	11.5237	3.61713	0	1.38476	0	0	1.9545	0	0	3.79293	0	0	2.03675	5.68033	69.9598	29.2632	20.5617	20.5395	45.0509	37.2537	31.7104	23.6139	8.34295	12.3876	34.1872	44.3152	56.2208	42.8861	31.2046	30.4853	70.2546	38.7575	54.5755	48.0037	3.99971	35.8782	28.7745	53.542	44.7777	40.1064	10.9498	26.6324	70.3799	51.4608	5.54458	23.0528	15.3894	15.5334	44.7065	28.2826	0.977233	0.999893	0.501223	NA	0.683641	NA	-0.606647	0.999938	-0.611459	0.901566	-0.427152	0.528504	2.23765	0.168689	-0.670988	0.638667	-2.90864	0.0344774	2.60195	0.044108	-0.380113	0.754522	-2.98206	0.0118019	1.00393	0.0433848	-0.149034	0.802424	-1.15297	0.00968857	1.00355	0.0482992	-0.334068	0.536074	-1.33762	0.00279593
g13759	Zinc finger family protein	scaffold_37	951169	952601	1432	-	NA	NA	NA	NA	24.2626	64.135	21.242	26.9769	97.8009	38.4242	160.875	200.469	131.997	131.455	138.206	110.784	8.76726	40.6663	13.085	9.04879	78.8828	21.7385	50.954	56.877	25.7568	39.3244	17.0026	41.6547	34.8252	29.3033	102.949	28.7062	11.9806	31.3501	36.7465	32.7483	113.585	67.2619	27.0916	50.1052	27.5856	24.3135	115.893	37.8691	13.7838	41.7588	31.5453	19.6934	250.962	81.6248	28.8093	76.6831	18.6364	9.69334	44.2617	4.20686	8.79525	17.5274	12.5538	28.447	54.2793	24.1792	20.3675	24.6148	212.211	92.2236	215.041	196.993	94.9987	150.111	124.143	86.5842	135.156	130.07	93.0653	146.398	160.464	125.799	134.884	241.705	130.023	138.27	196.026	158.945	118.658	161.889	80.3702	178.473	149.623	226.944	276.482	137.157	168.252	114.474	122.905	106.243	133.008	156.196	73.969	97.5263	0.192997	0.999893	0.826199	0.707063	0.875482	0.432952	-0.285519	0.999938	-0.528878	0.232805	-0.257111	0.794484	-1.21872	0.0876387	0.201484	0.838544	1.4202	0.0280521	-1.86957	0.00249429	-0.494406	0.514215	1.37516	0.0230597	-0.314978	0.39725	0.279957	0.386982	0.594934	0.0384277	-0.0746913	0.876469	0.245746	0.466053	0.320437	0.329868
g13760	Transcription factor bHLH94	scaffold_37	973536	975999	2463	+	AT1G22490	AT1G22490	basic helix-loop-helix (bHLH) DNA-binding superfamily protein	NA	81.6541	60.2895	55.9876	75.8569	68.9644	50.6018	7.28389	6.90777	5.1658	9.36959	6.65399	8.45573	48.621	46.1268	32.9078	36.9512	23.1545	25.2269	3.50263	4.41145	3.64456	2.38118	1.57884	4.11826	125.582	106.664	108.934	88.5107	40.2983	56.4301	100.134	124.655	87.5949	80.3406	32.5099	64.5586	126.894	84.5185	76.6678	98.8292	52.8378	117.584	92.6008	65.9727	70.9791	95.0259	47.7412	93.3219	20.3307	22.8486	85.0519	18.9308	31.272	31.3648	50.2153	21.8093	45.0403	37.1987	28.5145	33.1353	5.82999	4.43383	2.57021	2.80084	5.87621	2.1914	9.44564	9.83912	6.67436	6.1938	6.64752	4.74806	5.85633	14.2954	7.0462	14.1539	6.29146	10.475	11.1379	12.801	3.99971	7.00063	11.9067	3.14953	6.55283	6.84743	5.47489	9.32136	0	6.30132	6.46868	7.01607	7.6947	8.62964	12.1927	12.6784	-0.0872602	0.999893	-0.194241	0.954268	-0.12849	0.992598	0.354889	0.999938	-0.00994238	0.999765	0.703578	NA	0.023267	0.990052	0.557179	0.401518	0.533912	0.394774	0.127931	0.869166	0.599192	0.325952	0.471262	0.424131	0.123663	0.906637	0.489598	0.474176	0.365935	0.623752	0.477413	0.500666	0.135637	0.855511	-0.341776	0.621954
g13761	Early nodulin-like protein 1	scaffold_37	979036	980183	1147	+	AT1G22480	AT1G22480	Cupredoxin superfamily protein	NA	1.75059	0.885396	4.16415	2.96923	0	3.95672	0.14656	0	0	0.315052	0	0.164626	1.84719	2.17313	4.69635	1.91657	0	2.97677	0.358998	0	0	0.488325	0	0.40325	0	2.34426	0	0	1.08914	5.01601	2.75599	5.28199	0	0	6.50198	4.8178	2.75856	4.63115	0	0	3.44595	1.09891	3.05277	1.96934	0	0	0	1.44685	0	0.692381	0.867877	0	0.97725	12.9149	0	4.74116	0	0	3.05512	7.57377	0	0.886765	0	0	0	0	0	0.983912	0	0	0	0	0	0	0	0	0	0	0	0	0	0	0.992225	0	0	0	0	0	0	0	0.924097	0	0	0	0	0	0.878338	0.999893	-0.66852	NA	-0.102957	NA	0.354738	0.999938	NA	NA	0.282873	NA	2.66342	0.129635	-1.32526	0.363303	-3.98868	0.00569224	4.19291	0.00425185	-0.363153	0.813248	-4.55606	0.000907697	0.418591	NA	0.457104	NA	0	NA	1.02274	NA	0.522205	NA	-0.500532	NA
g13762	Monodehydroascorbate reductase 2	scaffold_37	980406	981611	1205	-	NA	NA	NA	NA	4.30993	5.57495	56.4458	4.12958	3.43946	50.9437	1.73077	6.86439	43.327	2.57445	3.83394	48.2047	3.51697	5.70337	29.0879	2.16709	2.2927	29.9072	1.30984	7.07176	26.6536	1.18389	2.45201	29.5292	2.11062	7.03278	13.1679	0	79.5074	23.8261	4.59332	3.16919	4.8129	0.934193	74.7728	20.2348	0	9.2623	6.2404	0	79.2568	31.8685	3.05277	0.984668	6.75991	2.43656	80.6662	20.2559	5.08267	2.07714	8.67877	1.05171	84.0435	33.2098	6.27692	6.63763	1.15488	4.64984	75.3597	30.2951	0	0.886765	9.42411	1.86723	50.9271	27.3924	2.69875	2.95173	2.50288	3.71628	58.878	17.4095	2.34253	0.953025	8.0528	0	71.3032	15.7125	2.22757	1.06675	7.99941	1.75016	76.4013	23.0966	3.27641	2.93461	19.1621	2.66324	76.978	18.904	4.62049	2.00459	5.49621	1.72593	87.7874	28.2826	-0.0495609	0.999893	-0.481913	0.961191	-0.139469	0.995413	0.601627	0.999938	-0.857586	0.969722	0.15154	0.989277	-0.191949	0.897517	-3.70386	8.65573e-08	-3.51191	2.54819e-07	0.23581	0.842273	-3.61412	1.72004e-07	-3.84993	1.84195e-08	-1.9709	0.0455829	-4.65833	1.00616e-09	-2.68743	4.6601e-05	-0.50284	0.687761	-4.21366	1.1781e-09	-3.71082	2.21007e-08
g13763	At1g22470/F12K8_18	scaffold_37	982636	983226	590	+	AT1G22470	AT1G22470	hypothetical protein	NA	4.83891	12.6736	12.2375	9.43325	10.7959	17.8229	18.5166	20.0662	13.6035	24.626	14.0707	17.2163	5.66694	12.0634	12.251	9.38135	5.83754	14.3853	10.4838	18.2803	7.94344	10.9538	12.1538	9.64343	1.05531	0	9.57665	13.157	3.26743	13.794	3.67465	3.16919	8.66323	9.34193	16.2549	28.9068	4.13784	1.15779	13.3723	1.84727	2.2973	9.89023	3.05277	5.90801	9.29488	6.0914	4.11562	5.06398	7.624	14.54	35.583	23.1377	7.818	35.0548	26.3631	14.2235	9.23903	22.3192	11.2021	39.7623	5.82999	16.8485	13.7078	5.60169	10.773	18.6269	23.6141	31.4852	35.0404	7.43256	10.4461	22.9489	18.7403	9.53025	26.1716	17.4202	12.5829	6.28501	13.3654	17.068	3.99971	5.25047	9.92225	14.6978	33.8563	26.4115	53.3802	3.99487	6.59812	27.3057	43.4326	20.0459	23.0841	10.3556	11.3798	35.1095	0.922644	0.999893	-0.585942	0.805926	0.53191	0.907698	0.42222	0.999938	-0.493374	0.999765	0.33723	0.90936	-1.70047	0.0919842	-1.28265	0.213893	0.417828	0.707285	-0.214899	0.864203	-0.91115	0.35255	-0.696251	0.458673	-0.100449	0.940874	0.437281	0.598224	0.53773	0.510263	0.805923	0.327879	0.514284	0.517754	-0.291639	0.752495
g13764	O-fucosyltransferase family protein	scaffold_37	986396	989473	3077	+	AT1G22460	AT1G22460	O-fucosyltransferase family protein	NA	0.117752	236.702	0	0.350067	0.501294	0.298828	24.7125	31.2377	6.29838	18.7827	22.6678	8.39413	0.288432	439.601	0	0.857486	0.563069	0.464661	10.3319	13.0387	5.84331	10.6602	17.3463	4.93041	0	0	0	0	0	0	0	2.11279	0.962581	0	0	0	0	0	0	3.69455	0	0	0	0	0.844989	1.21828	0.823124	0	0	0.692381	0	0	0	0	0	0	0	0	0	0.946722	41.9759	18.6221	17.9915	33.6101	1.95874	6.57419	10.795	3.93565	3.33718	13.6264	3.79858	13.4528	25.7679	13.3424	23.1518	41.3729	0	10.475	22.2757	20.2682	11.9991	47.2542	4.96113	13.648	18.5664	30.3244	20.5308	50.6017	3.29906	15.7533	35.1157	21.0482	19.7864	40.5593	3.25138	11.7032	0.481522	0.999893	-0.257049	NA	0.733511	NA	-0.391474	0.999938	-0.453969	0.999765	0.406985	NA	-1.24378	NA	0.410261	NA	1.65404	NA	-0.503905	NA	0.158226	NA	0.662131	NA	-0.333884	0.749277	1.96366	0.00393955	2.29755	0.00055282	-0.273869	0.790919	1.15754	0.107691	1.43141	0.0407188
g13765	Cytochrome c oxidase subunit 6b-1	scaffold_37	989677	991391	1714	-	AT1G22450	COX6B	cytochrome C oxidase 6B	NA	847.696	700.97	827.274	837.959	850.689	817.839	1104.57	1194.18	1224.16	1065.32	1055.75	1058.13	115.345	443.888	50.9129	156.836	121.66	99.5768	123.124	83.6319	40.2895	146.671	97.4823	65.3648	855.857	696.245	738.599	926.97	829.927	801.308	790.051	681.376	812.418	784.722	824.668	835.407	838.602	735.195	862.067	1017.85	750.068	801.109	821.196	721.761	675.146	929.548	668.377	713.297	984.343	917.405	864.405	1120.08	893.206	792.422	1111.01	893.235	955.084	966.236	905.335	892.758	1223.13	1204.23	1171.16	1365.88	1209.52	1244.71	1134.15	1047.87	1060.39	1090.73	1032.26	1079.39	1030.71	1038.8	1139.47	1125.78	1206.91	1197.29	971.221	932.338	897.267	1185.73	948.567	1142.23	1206.81	937.12	1175.73	1186.48	1308.63	1216.16	1337.17	1022.34	1047.58	1097.69	1086.77	1116.68	-0.0043909	0.999893	-0.112559	0.86379	-0.00956011	0.999772	-0.0451871	0.999938	-0.171171	0.525489	-0.213716	0.0236205	-0.136084	0.460836	0.0478929	0.818929	0.183977	0.230043	-0.0306817	0.879226	0.0521385	0.776413	0.0828203	0.601663	-0.110203	0.385513	-0.153027	0.132216	-0.0428239	0.739048	0.0141784	0.934251	0.0101871	0.948112	-0.00399134	0.984257
g13766	Alcohol dehydrogenase-like 2	scaffold_37	991556	993961	2405	-	AT1G22440	AT1G22440	Zinc-binding alcohol dehydrogenase family protein	NA	15.1247	9.23943	5.90157	11.8892	9.87575	4.9291	287.756	135.845	97.3511	270.845	107.886	106.552	6.08737	8.64588	4.3148	6.89808	7.10947	2.11268	56.0054	47.5247	30.4545	38.5585	50.1174	31.3122	25.3275	14.0656	26.3358	7.17654	3.26743	2.50801	24.8039	10.564	0.962581	8.40774	3.25099	1.92712	11.0342	13.8935	3.56595	10.16	10.3378	6.59349	4.07036	9.84668	16.0548	19.4925	4.93874	7.23425	7.624	18.0019	12.1503	12.6206	0.97725	11.0699	12.5538	9.48233	3.46464	11.1596	7.12862	4.73361	339.305	258.049	142.218	112.967	45.0509	113.953	284.718	260.737	76.7551	144.935	65.5256	117.91	296.33	203.947	61.4026	168.758	90.1776	137.223	284.015	214.416	105.326	176.766	112.121	152.227	352.761	278.788	198.465	130.499	98.9717	101.871	330.827	263.604	34.0765	113.911	77.2204	119.957	-0.33174	0.999893	-0.242748	0.979522	-0.244627	NA	-0.07778	0.999938	-0.322694	0.996664	0.125647	0.964704	0.336407	0.727861	1.36592	0.0515109	1.02952	0.153228	0.231845	0.788201	1.27814	0.0631282	1.04629	0.122938	1.08865	0.00128311	1.5584	4.11007e-07	0.469748	0.212379	1.32532	4.54472e-05	1.34664	1.47977e-05	0.0213163	0.972376
g13767	Unknown protein	scaffold_37	994556	997183	2627	+	NA	NA	NA	NA	0.613602	30.5951	0.184252	0	0	0.138888	1.55854	1.52931	0	1.45749	0.829982	0.164626	0.828375	60.2074	0.451323	0	0	0.340205	1.34989	1.38334	0	0.638641	1.19292	0.40325	2.11062	0	0	0	1.08914	0	0	0	0	0	0	0	0	0	0.891486	0	0	0	0	0	0	0	0.823124	0	0.847111	0.692381	0	0	0	0	0	0	0	0	0	0	0	0.886765	0.856737	0.933615	0	0	0.674688	0.983912	0.834295	3.0969	0	0	3.5138	0.953025	2.0132	0	0	0	2.22757	1.06675	0	0	0.992225	0	1.09214	2.93461	1.36872	3.99487	0	0	1.84819	2.00459	1.09924	0	0	0	-1.73107	0.999893	-0.66852	NA	-0.228274	NA	-0.116312	0.999938	-0.715574	NA	0.282873	NA	1.25919	NA	1.1708	NA	-0.0883869	NA	0	NA	-0.322622	NA	-0.525914	NA	0.0763519	0.982442	3.00594	0.0490474	2.92959	0.0613226	0.628397	0.753294	2.60521	0.0966587	1.97681	0.262202
g13768	Alcohol dehydrogenase-like 1	scaffold_37	998577	1000521	1944	-	NA	NA	NA	NA	12.1208	192.03	476.462	9.96113	147.379	549.564	0	0.410966	1.39774	0	0.182753	1.49738	8.32947	86.1194	117.617	5.92385	52.0337	131.712	0	0.642735	1.07882	0	0.447651	1.66034	6.33186	19.9262	201.11	125.59	326.743	516.649	5.51198	15.846	172.302	111.169	464.891	575.246	13.7928	10.4201	162.251	81.2801	404.324	625.283	8.14073	13.7853	237.442	108.427	446.956	746.575	0	21.4638	222.176	117.792	374.287	558.109	1.25538	15.1717	161.683	98.5765	395.129	625.783	0	0	0	0	0.979368	1.0957	0	0	0	0	0.949646	0	0	0	0	1.08876	2.09715	3.1425	0	0	0	0	3.9689	3.14953	0	0	1.36872	0	1.09969	0	0	0	1.09924	0	0	0.975263	-0.25948	0.999893	-0.0353104	0.99903	0.215608	0.795995	NA	NA	-0.733313	NA	0.0502958	NA	-3.66162	6.1631e-21	-5.28541	6.48615e-45	-1.62379	8.15247e-06	-3.87995	1.19063e-22	-5.75214	2.64671e-51	-1.87219	1.20537e-07	-1.0241	NA	-2.88035	0.221762	-1.85626	0.475286	-0.422015	NA	-3.08991	0.185164	-2.6679	0.277246
g13769	Alcohol dehydrogenase-like 1	scaffold_37	1000597	1003181	2584	-	AT1G22430	AT1G22430	GroES-like zinc-binding dehydrogenase family protein	NA	130.848	257.698	691.714	138.505	308.021	796.278	0	0.18226	1.17126	0	0.79799	1.9032	85.1456	159.565	175.496	83.0119	73.1178	173.388	0	0.446445	1.89623	0	0.996689	3.4841	74.927	130.106	391.445	352.847	455.262	767.45	93.7037	189.095	231.019	367.138	638.278	871.059	132.411	209.56	282.601	330.662	574.324	885.725	126.181	187.087	431.789	300.915	835.471	1004.84	2.54133	227.793	361.037	308.152	555.078	834.857	2.51077	231.369	257.538	270.62	527.518	837.849	0	0	0	0	4.89684	1.0957	0	0	2.50288	1.23876	0.949646	1.58269	0	0	0	1.08876	0	1.0475	0	0	0	0	8.93003	0	0	0	0	0	0	0	0	0	1.09924	0	0	0	0.098017	0.999893	-0.124242	0.9025	0.212333	0.801026	NA	NA	1.55904	NA	0.669559	NA	-1.38245	0.033222	-2.38936	2.40718e-05	-1.00691	0.114096	-1.16242	0.0655465	-2.50509	6.54628e-06	-1.34267	0.0212025	-0.543198	0.926622	-2.63026	0.441047	-2.08706	0.565086	-2.22959	0.585031	-3.44863	0.287515	-1.21904	0.755247
g13770	F12K8.23 protein	scaffold_37	1005366	1007066	1700	+	AT1G22420	AT1G22420	hydroxyproline-rich glycoprotein family protein	NA	4.97638	601.916	3.80612	3.73743	2.58318	3.91662	0.681754	0.593226	1.06057	0.549731	0.439566	3.77454	4.67412	1113.06	5.76883	2.63053	1.34976	5.07041	1.0716	0.954467	1.7608	0.615769	1.07671	4.02714	4.22124	3.51639	1.19708	1.19609	0	6.27002	4.59332	2.11279	2.88774	1.86839	0	11.5627	0	4.63115	7.13189	3.69455	0	14.2859	4.07036	7.87734	5.06993	1.82742	0	8.6811	13.5538	3.46191	8.67877	1.05171	0.97725	0.922494	3.76615	0	1.15488	2.7899	1.01837	1.89344	2.33199	1.77353	0	0	0	2.1914	1.34938	0.983912	0	0	0	4.74806	0	0	0	2.17752	0	4.19001	0	0	2.66647	0	0.992225	8.39875	0	0	1.36872	0	0	0	0	1.0023	0	0	0	8.77737	-0.42494	0.999893	-0.593072	NA	0.0590258	NA	-0.254161	0.999938	-0.819446	NA	1.83269	NA	0.353289	0.856091	0.426696	0.798716	0.0734071	0.969251	0.517385	0.736801	-0.0618948	0.974986	-0.57928	0.666476	0.2674	0.956255	-0.633635	0.832323	-0.901035	0.760116	0.81093	0.826295	-2.72493	0.234298	-3.53586	0.122063
g13771	Phospho-2-dehydro-3-deoxyheptonate aldolase 2	scaffold_37	1007951	1010841	2890	-	AT1G22410	AT1G22410	Class-II DAHP synthetase family protein	NA	2085.16	1544.95	1995.7	2100.36	2039.02	1724.37	6129.04	6308.22	6147.42	5865.95	5726.15	5617.85	180.007	801.895	370.747	176.228	233.847	218.752	966.398	779.718	1282.79	908.006	927.953	1044.33	2082.13	2026.61	1550.22	1751.08	1896.2	2373.83	2036.68	2218.43	2055.11	2031.87	1643.92	1924.23	1758.58	2292.42	2618.3	2156.69	1508.18	2325.3	2151.19	1913.21	1706.03	2216.66	1433.06	1829.54	2142.34	2071.6	1835.56	1610.17	1560.67	2088.53	2356.36	1910.69	2355.95	1920.38	1478.68	1897.23	5448.7	5258.52	5471.98	5592.35	6856.55	6512.83	4996.74	5185.21	4923.17	4533.86	7102.4	6375.06	6162.03	5700.04	6457.34	5978.38	4970.25	5306.64	5823.98	5809.51	6360.87	5594.37	5061.34	4892.27	7818.62	6448.33	6943.53	7386.51	5113.54	8331.4	7512.91	6150.09	6934.02	6247.86	4395.87	6165.61	0.0241762	0.999893	0.0902025	0.931428	-0.202799	0.644581	-0.0565736	0.999938	-0.134269	0.967058	-0.134758	0.878304	0.102515	0.63142	0.0747486	0.718175	-0.0277664	0.897921	0.0347496	0.869393	0.302075	0.0423307	0.267326	0.066135	-0.0382838	0.903192	-0.0100069	0.974095	0.0282769	0.913694	0.0366025	0.90033	0.061673	0.791097	0.0250705	0.923145
g13772	Glycosyltransferase	scaffold_37	1017346	1020431	3085	+	AT1G22400	UGT85A1	UDP-Glycosyltransferase superfamily protein	NA	149.967	537.303	64.83	199.343	392.17	95.5003	6.24345	13.1169	4.49272	5.60201	13.7628	2.62352	88.2935	525.602	85.3199	105.525	236.74	117.761	4.13012	7.26302	3.50606	3.26807	8.79146	2.46564	224.781	237.942	298.073	368.396	9.80228	80.2562	289.379	229.238	546.746	607.226	13.004	111.773	194.479	151.67	307.563	411.019	24.1216	226.376	293.066	246.167	290.676	652.389	62.5574	321.201	28.8018	56.0829	92.8628	85.1888	6.84075	35.0548	37.6615	100.513	90.0805	180.414	10.1837	48.2828	10.494	9.75442	11.9943	19.6059	4.89684	1.0957	10.795	5.90347	21.6917	21.0589	5.69787	0	5.85633	8.57723	9.0594	20.6864	10.4858	6.28501	2.22757	7.46724	6.66618	22.752	1.98445	5.24922	0	2.93461	1.36872	15.9795	2.19937	2.10044	5.54458	2.00459	3.29773	7.76668	0	2.92579	0.427169	0.999893	0.597466	0.747147	0.5714	0.929582	-0.132107	0.999938	0.0869779	0.999765	-0.809887	NA	-0.807625	0.47698	1.22439	0.207936	2.03202	0.0171456	-0.985088	0.307155	1.07476	0.249577	2.05985	0.0115797	-1.06827	0.281304	0.473807	0.653482	1.54207	0.0663893	-1.28807	0.157377	1.1665	0.224391	2.45456	0.00275087
g13773	Glycosyltransferase	scaffold_37	1022546	1024644	2098	+	AT1G22380	UGT85A3	UDP-glucosyl transferase 85A3	NA	841.624	893.055	169.621	1052.71	1003.34	147.665	3.32939	0.595074	0	2.38464	0.456865	0	494.042	309.107	118.221	502.583	422.101	122.689	1.58916	1.04578	0	2.49718	0.728689	0	538.208	963.491	592.555	832.479	65.3486	321.025	542.93	1165.21	904.826	677.29	43.3465	307.376	584.815	1580.38	1499.48	1208.12	116.014	248.355	772.352	1701.51	975.117	1798.79	96.3055	287.2	207.542	1126.5	721.206	784.579	22.4767	226.933	571.2	1553.2	640.958	1045.28	34.6247	105.086	3.49799	6.20736	2.57021	0	0	0	0	3.93565	1.66859	0	0	0	2.34253	1.90605	1.0066	0	0	0	1.11379	6.40049	0	0	0	0	2.18428	3.91282	0	0	0	0	0	3.00689	1.09924	0	0	0	0.337373	0.999893	0.0996765	0.985006	-0.192147	0.995241	-0.530685	0.999938	-0.432142	NA	NA	NA	-0.173238	0.871073	2.32264	4.87642e-05	2.49588	9.15452e-06	0.0615708	0.947884	2.84988	2.53733e-07	2.78831	3.86673e-07	2.36442	0.277519	4.11426	0.0206737	1.74984	0.455623	2.35719	0.274869	3.80605	0.0363944	1.44886	0.56525
g13774	Glycosyltransferase	scaffold_37	1025656	1027603	1947	+	AT1G22370	UGT85A5	UDP-glucosyl transferase 85A5	NA	299.235	1790.27	111.499	331.389	594.707	141.824	1.11953	2.14706	1.04147	1.48493	2.3648	2.09952	150.77	2447.94	57.501	104.752	253.698	79.6201	1.50438	2.73358	1.14431	1.64054	1.71374	2.90664	299.708	362.188	300.467	651.869	66.4377	125.4	289.379	380.303	379.257	622.173	92.1114	138.753	399.991	466.588	626.715	818.342	164.257	169.233	345.981	485.441	546.708	1019.09	246.937	222.815	49.9796	203.56	360.169	389.134	24.4312	107.009	166.966	318.606	314.127	701.195	49.9004	89.9385	1.166	1.77353	6.8539	0.933615	0.979368	0	2.69875	2.95173	1.66859	2.47752	0.949646	0	0	3.8121	4.0264	1.08876	3.14573	1.0475	3.34136	0	5.33294	2.62523	7.9378	1.04984	0	0	0	0	1.09969	0	0	0	2.19849	0	0.812846	1.95053	0.162408	0.999893	0.186471	0.940917	0.360136	0.899614	0.394104	0.999938	0.0394804	0.999765	0.983307	NA	-0.822016	0.165166	1.43977	0.00448283	2.26179	1.40363e-06	-0.850852	0.116763	1.23929	0.0137271	2.09014	6.77113e-06	-0.957214	0.64228	0.143371	0.950307	1.10058	0.521307	-0.620966	0.758561	-0.461282	0.801873	0.159684	0.936714
g13775	Glycosyltransferase	scaffold_37	1028066	1031315	3249	+	AT1G22360	UGT85A2	UDP-glucosyl transferase 85A2	NA	409.318	2836.82	858.606	687.902	5811.89	1377.42	178.586	306.287	125.137	214.216	341.442	173.701	140.758	2226.14	451.233	187.835	3022.75	797.52	100.319	163.514	36.2388	149.454	101.849	51.2352	353.529	400.868	1875.83	4390.85	759.132	866.516	567.734	544.045	4325.84	8469.4	1234.29	1506.05	270.339	678.463	4245.26	6821.98	1048.72	1542.88	573.921	1022.08	2771.56	9567.16	1824.04	2564.54	373.576	353.807	1748.77	2455.75	209.131	632.831	794.658	619.196	2519.94	7352.32	414.479	621.049	89.7818	144.543	181.628	207.262	160.616	145.728	74.8904	134.796	349.57	292.347	210.821	204.958	100.729	203.947	513.366	445.303	98.5662	99.5126	119.175	268.82	205.318	444.54	156.772	179.523	169.281	366.827	106.76	382.176	82.4765	168.035	208.846	489.121	295.696	474.63	80.4717	218.459	0.763001	0.999893	0.698715	0.522609	0.692349	0.611714	0.264414	0.999938	0.162769	0.999765	0.467245	0.507637	-3.14762	1.02022e-12	-1.05748	0.0400054	2.09014	3.92484e-06	-3.08643	2.58583e-12	-0.986419	0.0481882	2.10001	2.52421e-06	-0.771519	0.168516	0.510879	0.334582	1.2824	0.0052355	-0.672058	0.229855	0.301231	0.607653	0.973288	0.0432234
g13776	Glycosyltransferase	scaffold_37	1031816	1033561	1745	+	NA	NA	NA	NA	336.446	324.514	0.666306	371.769	320.723	2.13632	94.9675	143.617	0.521424	111.768	154.707	0	118.739	204.318	0.788963	138.528	56.3922	3.44746	69.8059	52.2794	0.87388	54.5568	42.8657	0	233.224	284.828	301.664	427.004	0	0	236.097	352.837	280.111	309.218	0	0.963561	199.996	401.752	386.905	525.55	0	1.09891	207.589	436.208	421.649	345.382	0	8.6811	365.105	508.208	320.247	551.098	0.97725	1.84499	416.787	576.525	255.228	322.699	3.05512	0	24.4859	99.3177	83.1035	103.631	0	0	53.3004	119.053	130.984	127.592	0	0	15.2265	185.84	208.366	129.562	0	2.095	41.2101	180.28	235.983	128.636	0	0	81.9104	165.317	131.397	205.07	0	1.05022	129.374	153.351	135.207	176.908	0	0	0.157149	0.999893	-0.37767	0.389163	1.67413	NA	0.237136	0.999938	0.112887	0.999765	-1.65124	NA	-0.331937	0.452755	8.87272	5.12323e-28	9.20466	3.59476e-30	0.201882	0.633302	7.30239	3.12596e-54	7.10051	2.21687e-51	-0.586123	0.441486	7.50248	1.41722e-13	8.08861	8.92872e-16	-0.46681	0.539644	9.37363	7.63612e-21	9.84044	5.76683e-23
g13777	Glycosyltransferase	scaffold_37	1033966	1035741	1775	+	AT1G22340	UGT85A7	UDP-glucosyl transferase 85A7	NA	33.929	37.5809	0.186133	33.1537	36.1464	1.24962	9.56285	11.358	0	10.7971	8.28411	0	10.317	14.3794	0.455932	13.5266	8.46388	1.51335	8.67772	9.87715	0	7.5971	7.3178	0	26.3828	29.3033	45.4891	23.9218	0	0	40.4212	48.5943	39.4658	42.0387	2.16733	0	26.2063	47.4693	24.0701	29.5564	0	1.09891	18.3166	23.632	46.4744	21.3199	1.64625	3.61713	26.2604	45.6972	59.8835	52.5857	0	0	21.3415	46.4634	33.4915	35.3388	0	0	2.33199	1.77353	3.42695	1.86723	0	0	1.34938	4.91956	4.17147	2.47752	0	0	4.68507	20.0135	24.1584	8.71008	0	0	7.7965	22.4017	22.665	8.75078	0	0	20.7506	7.82564	23.2683	6.65811	0	0	14.7856	14.0321	7.6947	4.31482	0	0	-0.0189472	0.999893	-0.118802	0.978708	2.18279	NA	0.175909	0.999938	-0.474346	0.999765	NA	NA	-0.221378	0.706918	6.93059	3.36331e-13	7.15197	4.06463e-14	-0.124131	0.814771	4.62972	3.69162e-14	4.75385	4.27944e-15	-0.235423	0.892004	5.6277	8.38612e-06	5.86312	3.04264e-06	0.406808	0.782448	5.9929	1.61574e-06	5.58609	1.06354e-05
g13778	RNA recognition motif-containing protein	scaffold_37	1037538	1040421	2883	-	AT1G22330	AT1G22330	RNA-binding (RRM/RBD/RNP motifs) family protein	NA	88.8084	65.7123	133.098	82.6997	35.0342	108.349	299.131	411.364	228.576	274.465	296.474	205.173	53.0614	42.1389	79.9112	51.1452	26.5115	34.7531	99.8441	64.2683	40.1934	69.0843	85.7744	59.7191	151.965	140.656	100.555	78.942	50.1006	106.59	140.556	103.527	81.8194	53.249	67.1871	119.482	111.722	52.1004	24.0701	37.8691	259.595	167.035	120.076	89.6047	24.5047	20.1016	145.693	127.323	33.0373	39.4657	33.8472	15.7757	140.724	58.1171	7.5323	35.0846	16.1683	15.8094	120.168	61.5369	417.427	125.034	371.824	352.906	198.812	229.001	224.671	165.297	203.568	249.61	192.778	266.683	349.038	263.988	347.277	435.504	183.501	296.443	337.477	323.225	230.65	410.412	145.857	282.408	303.614	338.459	499.584	459.41	218.838	252.053	328.055	280.643	312.185	383.156	139.809	213.583	-0.0841686	0.999893	-0.460059	0.870458	-0.281706	0.911938	-0.116167	0.999938	-0.465791	0.378328	-0.160299	0.887041	0.863755	0.269377	-0.566894	0.478833	-1.43065	0.0266712	1.23302	0.0662137	-0.368752	0.640373	-1.60177	0.00896917	-0.457052	0.163884	0.381083	0.203021	0.838134	0.00162016	-0.1105	0.79914	0.418283	0.158653	0.528783	0.0675651
g13779	Methyl-CpG-binding domain 8	scaffold_37	1043706	1045894	2188	+	AT1G22310	MBD8	methyl-CPG-binding domain 8	NA	117.802	986.199	139.435	121.651	129.267	149.135	120.505	132.911	121.515	117.558	136.236	139.257	12.7959	1593.41	13.6342	19.7979	12.5718	20.4915	10.707	21.7682	24.3084	10.5961	19.0728	8.60581	116.084	111.352	131.679	159.08	139.41	132.924	154.335	106.696	115.51	129.853	156.047	129.117	137.928	116.937	115.893	113.607	150.473	149.452	129.234	101.421	146.183	144.975	158.863	179.409	119.443	97.6258	118.031	107.275	133.883	114.389	109.218	128.011	120.107	122.756	127.297	132.541	138.754	109.959	112.233	111.1	140.05	138.058	121.444	102.327	122.641	129.45	132.95	132.946	118.298	119.128	117.772	148.071	116.392	82.7526	113.606	115.209	153.322	158.389	139.904	138.579	111.398	127.167	150.56	157.131	107.769	148.081	130.298	128.294	111.024	148.43	138.997	159.943	0.0719066	0.999893	0.0733866	0.947088	0.114484	0.853404	-0.0254903	0.999938	0.0486391	0.999765	0.191184	0.703238	-0.0956259	0.659161	-0.238218	0.142533	-0.142592	0.395477	-0.0982993	0.580925	-0.277808	0.0562596	-0.179509	0.213737	-0.126304	0.553188	-0.0196578	0.931731	0.106646	0.566669	-0.20687	0.240586	-0.242887	0.115017	-0.0360167	0.866027
g13780	14-3-3-like protein GF14 epsilon	scaffold_37	1046306	1048852	2546	+	AT1G22300	GRF10	general regulatory factor 10	NA	3227.18	2870.23	3596.97	3223.79	3012.88	3159.01	6150.57	6554.19	6120.01	5683.32	5915.92	5689.95	298.7	1291.15	245.584	343.238	476.593	199.145	386.331	607.359	290.395	621.724	665.711	481.056	3541.62	3535.14	3137.55	3459.09	3523.38	3794.61	3786.73	2970.59	2794.37	3142.63	2859.79	3220.22	3279.93	2886.36	3566.84	3536.61	3740	3391.25	3015.12	3137.15	3428.97	3228.44	2943.49	3221.41	3079.25	2837.38	4138.9	3231.92	3117.43	3605.11	3497.5	2912.97	2163.09	3407.4	3074.47	3379.8	6078.34	6256.13	5865.22	6108.64	6172.96	6449.28	5089.85	4877.25	5141.76	5322.33	5628.55	6179.6	5941.84	5606.65	6242.94	6619.66	5750.39	6288.15	5971	6155.14	5862.24	6371.44	5506.85	6245.52	6631.46	6468.87	7334.99	7134.83	5834.93	6415.8	5867.09	6418.71	6220.61	6821.73	4994.13	5878.89	0.0132461	0.999893	-0.215348	0.509773	-0.17783	0.147432	-0.108335	0.999938	-0.142395	0.830186	-0.10935	0.583089	-0.137853	0.320858	-0.144297	0.265927	-0.00644476	0.97267	0.0882548	0.511855	0.047001	0.746234	-0.0412538	0.759351	-0.0874647	0.491156	0.00280011	0.990902	0.0902649	0.400745	-0.0560893	0.67651	-0.00245866	0.992288	0.0536306	0.659627
g13781	Phosphatase 2C family protein	scaffold_37	1049982	1052091	2109	-	AT1G22280	PAPP2C	phytochrome-associated protein phosphatase type 2C	NA	695.678	570.989	798.685	713.476	852.428	906.18	1069.62	1312.04	1199.25	1019.03	1221.53	1182.52	131.858	349.517	77.5009	131.71	292.392	131.637	121.797	139.895	101.275	165.006	195.735	266.86	640.573	705.622	641.635	732.007	774.38	709.766	707.371	589.47	702.684	1280.78	892.938	876.84	656.537	504.795	796.097	857.135	781.081	914.297	598.344	662.681	997.087	938.685	1001.74	1086.58	881.843	733.924	658.719	798.251	702.643	819.174	931.495	784.188	393.814	832.321	740.358	767.791	943.292	1153.68	1085.49	1421.89	1276.12	1074.88	994.491	1048.85	911.884	1285.21	1525.13	1337.37	1008.46	1279.91	1272.34	1306.51	1290.8	1207.77	1084.83	1292.9	1390.56	1297.74	1343.47	1149.58	976.372	1073.09	1294.81	1488.75	1289.93	1092.23	964.758	780.789	1080.56	1415.26	942.088	848.479	0.0496065	0.999893	0.197267	0.86885	0.192611	0.529506	-0.0648272	0.999938	-0.0977449	0.999765	-0.0251352	0.999097	-0.120175	0.708449	-0.188351	0.475827	-0.0681766	0.81242	-0.269438	0.249354	-0.329447	0.1363	-0.0600095	0.817939	-0.289452	0.11349	-0.167965	0.344627	0.121488	0.527638	-0.259512	0.156523	-0.21302	0.216246	0.0464919	0.840421
g13782	Synaptonemal complex protein 1	scaffold_37	1053555	1059211	5656	-	AT1G22275	ZYP1b	Myosin heavy chain-related protein	NA	94.0734	24.6126	15.5086	80.6044	10.9361	15.0572	25.5444	3.69436	2.28593	25.8809	4.31762	1.92616	44.4503	17.6451	7.10189	37.4831	8.87111	5.1979	13.6839	2.18093	2.08332	14.7334	2.27255	1.14571	126.637	105.492	15.5621	17.9414	9.80228	20.0641	111.158	105.64	12.5136	6.53935	10.8366	18.3077	153.1	81.0451	13.3723	20.32	14.9324	24.1761	107.865	86.6507	28.7296	6.0914	10.7006	20.2559	28.8018	65.0838	19.0933	9.46542	4.88625	17.5274	16.32	55.9457	5.77439	6.50977	9.16537	19.8812	37.3119	18.6221	3.42695	7.46892	2.9381	2.1914	40.4813	31.4852	1.66859	6.1938	0.949646	2.37403	45.6794	20.9666	1.0066	2.17752	0	3.1425	41.2101	12.801	7.99941	3.50031	0.992225	1.04984	7.64497	23.4769	4.10617	3.99487	5.49843	0	4.62049	26.0597	3.29773	3.45186	2.43854	3.90105	-0.202637	0.999893	-0.530949	0.771702	-0.0200653	0.999772	0.0310415	0.999938	0.205482	0.999765	-0.229394	NA	2.54178	1.7552e-07	2.6164	4.57082e-08	0.0746183	0.929041	2.86669	3.31069e-09	2.43592	2.99798e-07	-0.430773	0.481537	2.78286	3.43507e-05	3.48164	4.30927e-07	0.698772	0.490137	2.60707	5.05221e-05	3.72755	4.85958e-08	1.12048	0.221738
g13783	Multifunctional methyltransferase subunit TRM112-like protein At1g22270	scaffold_37	1059436	1060242	806	+	NA	NA	NA	NA	57.3625	46.792	37.5913	53.3951	34.3438	37.9945	61.7739	28.836	36.3835	53.0375	26.8694	34.4426	11.6525	18.7988	7.58158	11.3655	9.28042	8.72014	17.7794	8.01812	10.412	10.8826	9.16887	6.03441	54.8761	71.4999	33.5183	37.0788	37.0309	30.0961	44.0959	61.2711	19.2516	28.96	43.3465	26.9797	51.0334	61.3627	36.5509	62.8073	31.0135	43.9566	65.1258	39.3867	33.7996	40.2032	27.9862	35.4478	38.12	63.6991	31.2436	27.3446	31.272	47.9697	46.4492	63.5316	42.7305	41.8485	44.8085	46.3894	78.1218	81.5824	29.1291	36.411	49.9478	44.9236	56.6738	57.0669	12.5144	33.4465	30.3887	31.6537	65.5909	57.1815	15.099	37.0178	25.1658	24.0925	63.4858	52.2706	38.6638	23.6271	28.7745	39.894	31.672	57.7141	26.0057	29.2957	39.5887	35.7075	32.3434	59.1355	23.0841	31.0667	44.7065	33.1589	-0.086518	0.999893	-0.148215	0.951533	0.0107214	0.999772	-0.218322	0.999938	-0.105094	0.999765	-0.0821374	0.983614	0.567918	0.04605	0.613482	0.0239779	0.0455637	0.910988	0.627556	0.0177384	0.515415	0.052472	-0.112141	0.724514	1.10332	0.000217343	0.761468	0.00886016	-0.341853	0.343208	0.989977	0.00104034	0.618799	0.0390838	-0.371178	0.296231
g13784	Multifunctional methyltransferase subunit TRM112-like protein At1g22270	scaffold_37	1062064	1063041	977	-	AT1G22270	AT1G22270	Trm112p-like protein	NA	76.6276	52.1893	51.246	60.2244	54.3709	46.3052	78.0916	44.4856	56.5421	74.3544	41.2492	50.0498	15.0255	16.3044	7.99835	13.9609	8.72318	7.57022	15.1239	7.71455	17.2629	16.754	11.118	9.57958	82.3142	78.5327	52.6716	56.2163	47.9223	50.1601	60.6318	55.9891	39.4658	53.249	50.9322	48.178	89.6532	90.3074	69.5359	72.9673	48.2432	63.7371	67.161	66.9574	59.1492	59.0866	35.3943	39.065	51.6738	63.0067	50.3369	53.6374	39.09	52.5821	35.1507	74.9104	64.6732	52.0782	54.9922	45.4426	81.6198	102.865	46.2638	54.1496	79.3288	61.3591	78.9385	92.4877	25.8631	45.2148	42.7341	49.0633	81.9887	70.5239	31.2046	43.5504	62.9146	34.5675	75.7374	70.4054	59.9956	42.8788	52.5879	49.3426	55.6991	77.2782	42.4304	49.27	64.8815	37.8079	44.3567	88.2021	37.3742	37.9704	68.2791	40.961	-0.31619	0.999893	-0.12225	0.915741	-0.147226	0.886753	-0.0685523	0.999938	-0.11659	0.999765	-0.17757	0.899595	0.33512	0.154492	0.577994	0.00516868	0.242874	0.309697	0.14886	0.554922	0.41903	0.0505479	0.27017	0.212455	0.818131	0.00162569	0.464556	0.0731354	-0.353575	0.223309	0.865147	0.000621508	0.567041	0.0241044	-0.298105	0.322975
g13785	Synaptonemal complex protein 1	scaffold_37	1063286	1068790	5504	+	AT1G22260	ZYP1a	Myosin heavy chain-related protein	NA	75.6563	25.2574	15.3496	79.6476	26.8885	15.6148	23.8127	5.06877	2.43774	21.7419	5.38335	0.738087	31.6089	8.56336	11.5711	26.3565	16.5909	5.2909	9.83654	2.83887	1.82167	6.54287	3.79943	0.86396	70.7058	91.4261	16.7591	25.1179	16.3371	1.254	90.9477	98.245	17.3265	27.0916	19.5059	9.63561	121.377	79.8873	29.4191	28.6328	8.04054	23.0772	99.7239	92.5588	59.9942	24.9747	18.9319	7.95768	27.1076	59.5448	22.5648	16.8274	32.2492	9.22494	32.64	63.5316	12.7037	20.4593	19.3491	17.041	22.1539	21.2824	3.42695	6.5353	0.979368	1.0957	18.2166	31.4852	2.50288	8.05194	1.89929	1.58269	36.3093	33.3559	6.0396	2.17752	2.09715	5.23751	27.8446	18.1347	11.9991	4.37539	0	0	8.73711	21.5205	9.58106	2.66324	1.09969	4.20088	13.8615	22.0505	2.19849	3.45186	0	0.975263	0.0992233	0.999893	0.22542	0.939244	0.0211781	0.999772	-0.131505	0.999938	0.0826825	0.999765	-1.70467	NA	1.68106	0.00046053	2.29922	5.6442e-07	0.61816	0.282625	1.54932	0.000875892	2.37939	1.11798e-07	0.830068	0.100382	2.25281	2.00236e-05	3.28262	1.38092e-08	1.0298	0.183309	2.0377	7.2201e-05	4.84038	2.03316e-09	2.80268	0.00205734
g13786	F16L1.2 protein	scaffold_37	1068828	1069711	883	-	AT1G22250	AT1G22250	hypothetical protein	NA	30.5984	30.7771	55.0458	28.4768	35.2092	51.7771	3.39551	1.77192	3.04539	2.19124	3.37376	3.21238	11.2426	23.5477	15.6478	8.68237	12.385	11.4698	1.73523	2.71083	3.05654	1.56573	1.92519	2.45263	20.0509	39.8524	63.4453	33.4905	69.7051	51.4141	21.1293	34.8611	52.9419	36.4335	44.4302	46.2509	45.5162	34.7336	42.7913	18.4727	60.8784	50.5501	37.6509	36.4327	43.9394	32.2844	74.0812	48.4695	19.4836	22.1562	53.8084	31.5514	64.4985	26.7523	18.8308	21.8093	31.1817	15.8094	47.8636	45.4426	3.49799	6.20736	6.8539	2.80084	0	3.28709	4.04813	3.93565	3.33718	4.33566	0	2.37403	4.68507	1.90605	1.0066	0	3.14573	2.095	2.22757	1.06675	2.66647	0.875078	5.95335	5.24922	2.18428	1.95641	0	0	8.79749	1.05022	0	2.00459	6.59546	2.58889	4.87708	0.975263	-0.0641441	0.999893	-0.195656	0.943841	-0.0707774	0.995551	-0.596048	0.999938	0.828475	0.999765	0.0789126	NA	-0.443369	0.318412	-0.854438	0.0177443	-0.411068	0.289183	-0.314289	0.459336	-0.845135	0.0154178	-0.530845	0.127709	0.806508	0.575638	0.171385	0.900803	-0.635123	0.620821	-0.586057	0.675956	-0.514669	0.680755	0.0713887	0.964603
g13787	F-box family protein	scaffold_37	1073648	1074797	1149	-	NA	NA	NA	NA	0	0.33269	0.167565	0	0	0	0	0.228705	0	0	0	0	0	0.940989	0.410448	0	0	0	0	0.560211	0	0	0	0	0	0	0	0	0	0	0	0	0	0	0	0	0	0	0	0	0	0	0	0	0	0	0	0	0	0	0	0	0.97725	0	0	0	0	0	0	0	0	0	0	0	0	0	0	0	0	0	0	0	0	0	0	0	0	0	0	0	0	0	0	0	0	0	1.36872	0	0	0	0	0	0	0	0	0	NA	NA	NA	NA	-0.709166	NA	NA	NA	-0.733309	NA	NA	NA	0	NA	-0.551527	NA	-0.569279	NA	0	NA	0	NA	0	NA	-0.543193	NA	0	NA	0.519404	NA	0	NA	0	NA	0	NA
g13788	Pumilio-family RNA-binding repeatprotein	scaffold_37	1080194	1082607	2413	-	AT1G22240	PUM8	pumilio 8	NA	0.986681	34.1727	0.186133	0.464755	0	1.08793	2.78244	2.71896	7.24171	6.66241	1.98749	3.28459	1.6172	62.7127	0.455932	0.771444	0	1.27404	2.65771	3.36601	5.06426	8.94202	1.40394	2.15134	1.05531	0	0	0	0	0	1.83733	0	0	0	2.16733	0	4.13784	0	2.67446	0	0	1.09891	0	0	0	0	0	1.44685	0	0.692381	0	1.05171	0	0	0	0.948233	0	0	0	2.84016	1.166	7.09412	9.42411	0	1.95874	15.3398	11.4697	22.63	4.17147	0.61938	3.79858	7.12209	4.68507	2.85908	2.0132	2.17752	4.19431	6.28501	0	6.40049	1.33324	0.875078	2.97668	3.14953	0	0.978205	1.36872	1.33162	4.39874	11.5524	0	0	3.29773	1.72593	0.812846	1.95053	-0.913212	0.999893	-1.93844	NA	1.95711	NA	1.26028	0.999938	-0.505965	0.999765	-1.13499	NA	0.584609	0.899828	1.78154	0.60474	1.19693	NA	1.6006	NA	-1.11185	0.737151	-2.71245	NA	0.0134374	1	-1.36313	0.263838	-1.37656	0.269703	1.77648	0.180789	1.03592	0.41262	-0.740567	0.623229
g13789	F16L1.4 protein	scaffold_37	1084083	1085427	1344	-	AT1G22230	AT1G22230	nucleolar GTP-binding protein	NA	110.459	127.587	134.459	101.057	149.904	94.4987	274.877	249.455	158.19	284.142	222.447	152.473	54.906	48.9528	87.8117	32.8132	82.0855	58.5245	59.0113	58.4883	18.8421	57.9601	65.9312	47.3434	172.016	139.483	134.073	161.472	54.4571	231.991	140.556	115.147	104.921	148.537	23.8406	150.315	157.238	69.4673	119.459	148.706	52.8378	207.695	119.058	109.298	54.9243	281.423	47.7412	162.047	32.1902	87.24	133.653	195.619	54.726	190.956	69.0461	53.101	106.249	205.523	58.0474	117.393	334.641	280.218	317.849	297.823	132.215	163.259	341.392	311.9	235.271	319.6	100.662	127.406	288.132	172.498	154.01	267.835	176.161	166.553	275.105	179.214	127.991	269.524	116.09	225.716	322.181	254.333	234.052	225.044	138.56	177.487	328.979	282.648	197.864	194.167	191.019	162.869	-0.1099	0.999893	0.016198	0.999754	-0.500709	0.835079	0.0569925	0.999938	-0.157073	0.999765	-0.0569997	0.991251	-0.443868	0.548667	-0.27167	0.717875	0.172198	0.813786	-0.573736	0.348743	0.114573	0.880906	0.688309	0.211254	0.139827	0.726538	0.79087	0.00123305	0.651043	0.0103501	0.350551	0.252104	0.898381	0.000170771	0.54783	0.0364448
g13790	F-box family protein	scaffold_37	1088086	1089357	1271	-	AT1G22220	AUF2	F-box family protein	NA	19.8309	31.0017	23.2735	23.1169	69.4611	16.4576	364.811	272.168	300.561	189.644	172.148	222.397	13.0909	25.9739	9.29255	6.06349	32.2618	10.4135	276.058	137.007	86.9098	119.54	39.3454	81.1395	28.4934	37.5082	15.5621	19.1375	15.248	33.8581	27.5599	27.4663	48.129	70.9987	10.8366	33.7246	26.2063	13.8935	55.2722	60.96	19.527	26.374	28.4926	21.6627	36.3345	112.082	7.40812	17.3622	5.08267	6.92381	34.7151	59.9477	10.7497	31.3648	12.5538	20.8611	46.1951	104.156	7.12862	20.8279	780.052	260.709	395.813	450.936	205.667	258.585	225.346	112.166	192.722	220.499	222.217	202.584	647.711	145.813	99.6535	192.711	380.633	417.953	412.101	189.881	133.324	212.644	239.126	370.595	196.585	161.404	175.197	319.589	326.607	222.647	102.575	104.239	140.703	140.663	174.762	134.586	0.260312	0.999893	0.763954	0.455316	-0.491188	0.780169	-0.936808	0.999938	-0.655393	0.599427	-0.439621	0.526049	-1.08688	0.065467	-0.237941	0.761771	0.848943	0.133619	-1.5916	0.0018705	0.513864	0.413835	2.10546	1.37585e-05	0.422204	0.529785	0.273786	0.649636	-0.148418	0.827604	0.137629	0.864745	-0.229538	0.715689	-0.367167	0.540021
g13791	Trehalose 6-phosphate phosphatase	scaffold_37	1091529	1094087	2558	-	AT1G22210	TPPC	Haloacid dehalogenase-like hydrolase (HAD) superfamily protein	NA	0	145.009	0	0	0.20303	0	1.16712	0	0.704298	0.573259	0	0.621949	0	268.511	0	0	0.497319	0	1.9518	0	0.857511	0.637348	0	0.773551	0	0	0	0	0	0	0	0	0	0	0	0	0	0	0	0	0	0	0	0	0	1.21828	0	0	0	0	0	0	0	0	0	0	0	0	0	0	4.66399	0	0	0	0	1.0957	1.34938	0	0	0	1.89929	0.791343	2.34253	0	0	0	1.04858	2.095	1.11379	0	0	0	0	1.04984	0	0	0	0	0	0	0	1.0023	0	0	0	0	NA	NA	0.756422	NA	NA	NA	-0.956696	0.999938	NA	NA	-0.190951	NA	0	NA	0	NA	0	NA	-0.737505	NA	0	NA	0.895764	NA	2.52647	NA	0.699801	0.843058	-1.82667	0.578227	1.80582	NA	-0.0837513	0.989088	-1.88957	0.572969
g13792	Endoplasmic reticulum-Golgi intermediate compartment protein%2C putative	scaffold_37	1094762	1097974	3212	+	AT1G22200	AT1G22200	Endoplasmic reticulum vesicle transporter protein	NA	562.466	592.157	772.466	544.024	614.53	756.391	532.268	551.961	621.36	525.306	536.488	648.943	83.1655	87.666	42.7339	77.4955	38.3627	45.5384	79.3517	26.029	19.896	111.324	32.4247	35.8215	571.978	457.131	560.234	526.28	812.5	792.53	606.318	469.04	623.752	586.673	715.218	794.938	542.057	538.371	579.466	575.426	782.23	713.196	579.009	467.717	594.027	676.146	797.607	727.042	697.173	529.672	604.91	571.081	715.347	730.615	645.267	492.133	586.678	636.098	691.476	750.75	551.517	443.383	531.177	542.43	603.291	619.069	539.751	429.969	568.155	492.407	665.702	699.547	554.009	491.761	540.544	561.8	654.312	599.171	527.934	435.233	565.292	515.421	616.172	619.408	662.928	494.972	598.132	536.644	632.319	639.584	733.733	510.169	527.636	573.871	634.02	693.412	-0.0354702	0.999893	0.115213	0.492249	-0.0194489	0.994128	-0.0107273	0.999938	-0.036063	0.999765	0.0599248	0.81517	-0.0328658	0.846807	-0.442703	9.86326e-07	-0.409837	6.06393e-06	-0.187559	0.0684417	-0.460043	2.31435e-07	-0.272484	0.00284777	-0.0508058	0.791906	-0.230591	0.0499537	-0.179785	0.148775	-0.026824	0.892202	-0.305118	0.0063553	-0.278294	0.0150484
g13793	Ethylene-responsive transcription factor RAP2-13	scaffold_37	1098021	1099627	1606	-	AT1G22190	AT1G22190	Integrase-type DNA-binding superfamily protein	NA	414.032	651.27	632.228	508.716	849.918	575.765	979.354	1042.98	967.511	1047.64	1162.66	988.271	66.3467	427.601	154.136	243.277	373.884	92.0712	325.511	150.221	172.63	371.073	270.97	283.062	366.193	511.049	942.103	1333.64	409.518	678.416	402.375	1006.75	953.918	1530.21	467.059	660.039	393.095	378.597	493.883	779.55	604.189	749.46	444.687	358.419	464.744	902.746	513.629	614.911	343.08	464.588	407.034	898.164	480.807	799.802	441.895	398.258	570.51	705.845	484.746	667.439	684.44	896.519	1154.88	965.357	918.647	998.181	918.251	1141.34	1384.1	1296.98	847.084	1174.35	693.39	884.407	1052.9	795.884	824.181	942.751	641.54	692.319	870.603	782.32	665.783	829.376	1501.69	1224.71	1223.64	1063.97	843.459	1310.68	1565.42	1379.16	1424.62	1271.15	987.608	1487.28	0.314137	0.999893	0.0758164	0.995058	-0.126425	0.919224	0.103865	0.999938	0.163053	0.986536	0.0276065	0.999097	-0.981798	0.00321419	-0.599477	0.0923266	0.382322	0.298901	-0.748815	0.0247769	-0.159308	0.702124	0.589507	0.0692132	-0.0880272	0.850987	0.0117781	0.983503	0.0998053	0.786164	-0.149549	0.708785	0.0811685	0.830362	0.230717	0.483431
g13794	Sec14p-like phosphatidylinositol transfer family protein	scaffold_37	1106022	1108025	2003	+	AT1G22180	AT1G22180	Sec14p-like phosphatidylinositol transfer family protein	NA	115.793	125.186	121.197	128.006	158.275	116.407	116.513	138.12	114.69	136.695	173.173	140.266	29.6058	38.7076	20.3695	13.4534	41.0871	28.8799	43.5908	63.5668	28.4269	37.8639	64.3459	43.4627	100.255	109.008	123.299	89.7068	137.232	134.178	127.694	126.768	171.339	231.68	127.872	127.19	128.273	163.248	162.251	125.615	110.27	131.87	110.917	116.191	163.083	136.447	152.278	120.089	73.6987	113.551	128.446	90.4474	83.0662	117.157	143.114	142.235	147.824	105.086	78.4149	83.3115	75.7898	83.3559	80.5333	61.6186	148.864	117.24	91.7576	111.182	109.293	96.0039	179.483	178.052	85.5025	187.746	239.571	136.095	83.8861	104.75	108.037	171.746	226.65	148.763	92.2769	148.028	141.978	126.188	146.453	163.79	87.9749	149.131	173.73	170.39	220.948	244.219	82.0974	168.72	0.164064	0.999893	0.402749	0.445293	-0.0457591	0.999772	0.234735	0.999938	0.331045	0.98426	0.285313	0.765842	-0.0751488	0.852314	-0.0569834	0.8766	0.0181654	0.961414	-0.316895	0.210816	0.15119	0.59502	0.468085	0.0371287	-0.237367	0.665575	0.0188629	0.97888	0.25623	0.570825	-0.336632	0.482129	-0.0386095	0.947649	0.298023	0.502737
g13795	2%2C3-bisphosphoglycerate-dependent phosphoglycerate mutase	scaffold_37	1108093	1110137	2044	-	AT1G22170	AT1G22170	Phosphoglycerate mutase family protein	NA	175.903	148.014	205.232	173.004	125.099	122.621	267.469	212.94	462.005	236.115	203.887	365.15	49.1272	59.7569	107.317	39.6791	43.8394	53.5942	38.6535	69.0916	53.2009	57.7106	53.8009	96.8871	139.301	194.574	111.329	228.453	169.906	408.805	148.823	228.182	68.3432	162.55	87.7767	203.311	139.307	254.713	80.2338	192.117	119.459	183.519	164.85	169.363	81.9639	174.214	59.2649	117.918	125.372	191.097	107.617	154.602	130.951	196.491	118.006	207.663	116.643	149.725	97.764	159.049	262.349	327.216	232.176	221.267	479.89	512.787	211.852	338.466	229.431	174.665	487.168	483.511	233.082	305.921	147.97	194.888	393.216	419.001	198.254	272.021	127.991	187.267	258.971	329.651	229.349	251.399	147.822	332.906	447.572	534.562	174.654	234.537	228.642	283.915	300.753	348.169	-0.00716859	0.999893	-0.214285	0.916037	-0.736323	0.351342	-0.176276	0.999938	-0.0550931	0.999765	-0.34325	0.415495	0.257703	0.631346	-0.209863	0.680658	-0.467566	0.252801	0.459548	0.268654	0.517122	0.195592	0.0575742	0.906191	0.335774	0.262276	-0.791127	0.000401628	-1.1269	1.66235e-07	0.211776	0.508914	-0.628441	0.0066348	-0.840217	0.000173624
g13796	Unknown protein	scaffold_37	1113234	1113837	603	-	AT1G22160	AT1G22160	senescence-associated family protein (DUF581)	NA	81.5295	146.272	94.9267	93.0896	202.931	65.1246	3.07739	1.94754	4.18893	3.38906	4.09778	3.0147	15.4064	87.4735	44.1639	31.2863	170.195	19.1651	4.07879	1.33132	2.45497	2.2309	2.93141	3.35693	73.8717	79.7048	123.299	129.178	83.864	65.2082	54.2011	116.204	160.751	85.9458	46.5975	62.6315	56.5505	93.7808	213.957	84.051	52.8378	62.6381	68.1786	95.5128	110.694	124.874	51.8568	49.9163	81.3227	98.3181	283.796	201.929	139.747	154.056	139.348	84.3927	540.483	197.153	82.4884	91.832	0	0.886765	3.42695	2.80084	2.9381	0	6.07219	0	6.67436	3.71628	0	0.791343	10.5414	0	3.0198	1.08876	5.24288	6.28501	5.56893	2.1335	1.33324	7.00063	4.96113	8.39875	2.18428	4.89102	1.36872	0	6.59812	4.20088	3.69639	3.00689	0	6.04075	4.06423	0	0.195182	0.999893	0.229894	0.956732	-0.54119	0.50828	0.169917	0.999938	1.04895	0.917402	-0.494629	NA	-1.0983	0.0159465	-0.208308	0.737174	0.889993	0.0451514	-1.1278	0.00891691	0.532482	0.27088	1.66028	3.07773e-05	0.585726	0.749869	-0.472126	0.739855	-1.05785	0.425311	-0.28815	0.872011	0.19992	0.903555	0.48807	0.739409
g13797	Iron-sulfur cluster assembly protein 2	scaffold_37	1115122	1116485	1363	+	NA	NA	NA	NA	22.0889	54.9999	0.681416	13.2416	66.172	0.298828	19.5039	52.3247	1.04743	14.6858	57.0221	0.753712	25.0093	60.0007	1.16235	19.1142	76.1046	0.464661	25.4014	56.6181	1.60687	22.6666	63.2524	0.86941	60.1527	21.0983	106.54	1.19609	0	1.254	32.1532	0	87.5949	0	0	0	44.137	4.63115	124.808	0	0	0	42.7388	0.984668	168.153	1.21828	0.823124	0	0	2.07714	142.332	5.25857	0	2.76748	2.51077	0.948233	142.05	0.929967	0	0.946722	60.6319	12.4147	106.235	1.86723	0	1.0957	49.9269	0	82.5952	0.61938	1.89929	1.58269	40.9943	0.953025	92.6072	1.08876	0	1.0475	37.8687	0	119.991	3.50031	0	1.04984	2.18428	0	112.235	0	0	4.20088	0	1.0023	137.405	0.862964	0	0	-0.724474	0.999893	0.0724906	0.999754	-1.0468	NA	-0.397941	0.999938	0.129743	0.999765	-0.483183	NA	-1.52823	0.51581	5.00628	0.0104696	6.5345	0.000389735	-2.33151	0.223761	5.33057	0.00623287	7.66207	2.79222e-05	-1.42457	0.579484	4.20639	0.029656	5.63097	0.00242012	-1.95344	0.393986	4.2903	0.0293172	6.24375	0.000808964
g13798	Basic blue protein	scaffold_38	6467	7761	1294	-	AT2G02850	ARPN	plantacyanin	NA	26.1297	130.287	27.4302	30.78	56.4207	28.7179	330.235	473.64	469.386	265.842	625.875	472.47	4.06892	173.951	5.55486	7.87547	20.5139	11.1057	73.9808	145.902	82.577	80.1374	150.123	97.4347	22.1615	29.3033	40.7008	26.314	22.872	30.0961	42.2585	36.9739	28.8774	53.249	32.5099	42.3967	24.827	32.4181	25.8531	31.4037	25.2703	19.7805	29.5101	22.6474	92.1038	65.178	25.5168	9.40453	22.872	23.541	43.3938	50.4823	28.3402	35.0548	31.3846	21.8093	50.8147	50.2182	30.5512	29.3484	367.289	435.402	498.621	606.849	537.673	591.677	267.851	316.82	577.332	750.069	378.909	507.251	270.563	241.115	349.29	308.119	421.528	364.53	243.919	133.343	731.946	382.409	395.898	401.04	376.788	294.44	403.773	675.133	480.563	434.791	270.76	375.861	561.713	781.845	629.956	550.048	0.261096	0.999893	0.646654	0.316409	0.0582744	0.999772	-0.307511	0.999938	0.407707	0.711085	0.00708359	0.999097	-0.498688	0.214236	-0.0681887	0.901571	0.430499	0.24632	-0.889877	0.0050834	0.136938	0.753866	1.02681	0.000601204	-0.516787	0.0832858	-0.511363	0.0558577	0.00542394	0.997991	-1.23403	4.21168e-07	-0.831764	0.000832056	0.402269	0.157692
g13799	Sucrose transporter	scaffold_38	8440	12581	4141	-	AT2G02860	SUT2	sucrose transporter 2	NA	415.278	481.318	496.052	403.095	419.015	495.349	465.165	458.718	583.854	464.461	444.349	544.834	30.16	126.545	54.3782	43.4211	33.6577	42.0054	55.7222	35.3837	66.2059	44.0259	20.0402	16.0354	371.469	395.008	441.723	397.102	503.184	563.047	396.863	399.318	407.172	447.479	430.214	537.667	459.3	412.172	385.122	432.262	405.473	475.83	410.089	358.419	415.735	468.429	502.106	497.717	407.461	418.891	398.355	400.703	452.467	520.286	480.812	369.811	369.561	417.555	450.122	514.07	433.751	467.325	520.896	478.944	569.992	612.495	434.499	543.119	444.679	428.611	528.953	553.94	400.573	472.701	459.01	421.35	520.094	512.228	446.628	508.839	471.965	425.288	553.662	558.517	561.359	460.734	432.516	439.435	692.802	614.379	438.946	439.006	471.575	443.563	568.179	534.444	-0.0299219	0.999893	0.0443472	0.947034	0.00781538	0.999772	0.00317266	0.999938	-0.0481446	0.999765	-0.1034	0.732593	0.00461125	0.987266	-0.245938	0.00934165	-0.25055	0.00676151	-0.0725981	0.52375	-0.284927	0.00139936	-0.212329	0.0170823	0.0202004	0.911271	-0.33115	0.000179249	-0.35135	6.98442e-05	0.0670834	0.613437	-0.232272	0.0117641	-0.299356	0.000808964
g13800	Kelch repeat-containing F-box family protein	scaffold_38	19136	21345	2209	+	AT2G02870	AT2G02870	Galactose oxidase/kelch repeat superfamily protein	NA	606.309	488.86	657.57	663.734	792.182	678.235	999.133	997.21	1016.24	958.456	1010.23	1001.66	207.432	292.658	87.1485	299.92	182.675	97.8216	218.01	124.329	187.389	152.782	158.518	128.289	506.549	438.377	462.073	556.182	639.327	670.892	478.624	490.168	629.528	993.982	691.377	711.108	408.267	543.002	683.77	677.026	547.905	631.876	405.001	538.613	1003	800.41	521.037	634.444	868.289	825.318	599.703	803.509	581.464	799.802	1142.4	917.889	538.173	814.651	646.668	809.447	707.76	932.877	861.021	990.565	966.636	1132.95	750.253	912.086	825.118	897.482	1009.47	1149.82	847.997	1025.46	941.172	1113.8	814.744	1020.27	843.135	1084.88	922.599	1140.23	867.205	1036.2	1246.13	1247.21	903.357	1170.5	859.955	1336.93	1112.61	1095.51	1112.43	1203.83	851.862	1148.86	0.143281	0.999893	0.336195	0.476954	0.0515432	0.977446	-0.0544456	0.999938	0.0241571	0.999765	-0.0253571	0.999097	-0.0735514	0.875469	-0.106892	0.783451	-0.0333411	0.935155	-0.268152	0.383145	-0.0156189	0.972703	0.252533	0.37505	0.00738957	0.991086	-0.0290459	0.906699	-0.0364355	0.887547	-0.0739113	0.781276	-0.0649606	0.782327	0.00895068	0.97808
g13801	Mucin-related protein	scaffold_38	22716	24620	1904	+	AT2G02880	AT2G02880	mucin-like protein	NA	39.1226	31.3337	50.7246	48.1406	36.2552	58.2285	27.4382	16.4231	26.5614	27.5242	21.6807	30.3943	16.4718	20.6747	10.3442	24.0855	7.40113	8.24973	8.71456	6.9009	5.39641	9.66388	6.5704	5.44856	44.323	25.7869	50.2774	20.3335	59.9029	65.2082	28.4786	35.9175	39.4658	37.3677	56.3505	71.3035	19.3099	31.2603	50.8147	36.0218	47.0946	43.9566	31.5453	45.2947	30.4196	48.7312	51.8568	49.9163	61.8391	49.1591	40.7902	46.2754	40.0672	42.4347	92.8984	54.0493	34.6464	27.899	61.1025	53.9631	22.1539	22.1691	16.278	8.40253	33.2985	18.6269	29.0116	19.6782	33.3718	19.8202	37.9858	33.2364	30.4529	19.0605	23.1518	8.71008	31.4573	23.045	18.9343	22.4017	17.3321	14.0013	30.759	25.1962	42.5934	28.3679	24.637	17.3111	27.4922	26.2555	44.3567	32.0735	24.1833	22.4371	23.5725	33.1589	0.293067	0.999893	-0.158804	0.929824	0.211174	0.747039	0.0233743	0.999938	0.426031	0.92868	0.18679	0.878914	-0.0550934	0.929381	-0.335479	0.388372	-0.280386	0.453198	0.379641	0.291863	-0.267607	0.463564	-0.647248	0.0347896	0.757431	0.0442578	0.0316102	0.949416	-0.725821	0.0379686	0.347459	0.396285	-0.13423	0.745391	-0.481688	0.166085
g13802	F-box family protein	scaffold_38	24755	26511	1756	-	AT2G02660	AT2G02660	F-box associated ubiquitination effector family protein	NA	1.02662	7.8937	1.19695	0	2.35426	2.25217	0.927843	3.289	5.03596	2.05409	3.22981	2.97124	1.9081	12.4359	1.47822	0	1.50753	2.4432	1.36523	2.98452	3.77253	2.75029	2.38201	2.23438	0	4.68852	0	0	1.08914	0	0	0	3.85032	0.934193	5.41832	0	0	0	2.67446	0.923637	0	1.09891	0	0	1.68998	1.21828	4.93874	0	0	1.38476	4.33938	1.05171	3.909	0.922494	0	0	4.61951	1.85993	2.03675	0.946722	0	3.54706	6.8539	0.933615	7.83494	1.0957	2.02406	0.983912	5.84006	1.23876	0	1.58269	0	0.953025	7.0462	2.17752	7.34003	1.0475	0	0	5.33294	0.875078	3.9689	2.09969	1.09214	0	2.73745	0	9.89717	3.15066	7.39278	2.00459	1.09924	5.17778	6.50277	3.90105	-2.4206	0.999893	0.538418	NA	0.874171	NA	1.11077	0.999938	-0.0735258	0.999765	-0.754898	NA	-0.630436	0.7941	-0.258344	0.916579	0.372092	0.85623	-3.62212	0.0259619	-3.54453	0.0268059	0.0775874	0.967927	-1.77057	0.239007	-2.35811	0.0520938	-0.587545	0.654005	-0.605736	0.702918	-0.515856	0.715678	0.0898799	0.959293
g13803	F-box family protein	scaffold_38	26721	29301	2580	-	NA	NA	NA	NA	22.0443	20.6438	25.6147	22.3049	25.1807	23.6778	10.6839	10.1518	11.7393	17.159	11.9845	12.8274	10.6531	11.8495	2.66444	8.73654	8.67827	7.22448	2.31755	2.52532	3.2922	3.28767	3.47476	6.14686	12.6637	29.3033	28.7299	27.5101	28.3177	26.3341	11.9426	17.9588	14.4387	27.0916	14.0876	31.7975	6.8964	30.1025	20.5042	33.2509	21.8243	24.1761	23.4046	23.632	27.8846	32.8936	18.1087	22.4262	32.1902	19.3867	16.4897	29.448	22.4767	27.6748	37.6615	18.9647	15.0134	34.4088	22.4042	31.2418	10.494	9.75442	5.99716	13.0706	10.773	14.2441	14.1685	19.6782	17.5202	7.43256	17.0936	8.70477	9.37013	13.3424	9.0594	9.79884	6.29146	10.475	16.7068	12.801	10.6659	13.1262	5.95335	10.4984	7.64497	13.6949	12.3185	10.653	15.3956	13.6529	19.406	21.0482	9.89318	13.8074	12.1927	23.4063	0.0133273	0.999893	-0.0190216	0.999754	-0.105485	0.9762	0.675757	0.999938	0.259062	0.999765	0.125738	NA	-0.234024	0.655853	-0.19323	0.69936	0.0407939	0.940931	-0.218275	0.624538	-0.0867577	0.861816	0.131517	0.753836	0.105618	0.886253	-0.127009	0.815553	-0.232627	0.653566	0.51754	0.227952	0.417098	0.296294	-0.100442	0.85402
g13804	F-box family protein	scaffold_38	31198	32721	1523	-	AT2G02890	AT2G02890	F-box family protein	NA	2.09616	1.88072	0.519846	2.11063	0.847423	1.04895	3.83517	3.99182	5.31076	6.65303	3.37363	4.607	2.88799	1.40694	0.574724	3.36875	1.66554	1.02557	4.75163	3.43742	3.03485	9.69108	2.1586	4.36959	4.22124	0	1.19708	0	0	0	0.918664	0	0	0.934193	1.08366	1.92712	0	0	4.45743	2.77091	1.14865	0	0	1.96934	4.22494	0	2.46937	0.723425	6.77689	1.38476	2.60363	2.10343	0.97725	0.922494	8.78769	0.948233	0	0	0	0	6.99598	1.77353	5.14042	1.86723	2.9381	6.57419	6.07219	0	6.67436	1.23876	4.74823	3.16537	1.17127	0	2.0132	0	4.19431	3.1425	0	3.20024	1.33324	5.25047	4.96113	1.04984	12.0135	0.978205	9.58106	5.32649	10.9969	4.20088	25.8747	5.01148	3.29773	2.58889	13.0055	0.975263	-0.0442595	0.999893	-1.34869	NA	0.980255	NA	0.823512	0.999938	-0.191245	0.999765	-0.181889	NA	-0.0601197	0.990316	2.01108	0.30659	2.0712	0.262539	1.22303	0.506052	0.964126	0.601218	-0.258904	0.901123	-0.0533286	0.988327	-0.498231	0.719064	-0.444902	0.756006	0.982042	0.480155	0.522288	0.697396	-0.459754	0.755713
g13805	F-box family protein	scaffold_38	33450	36161	2711	-	NA	NA	NA	NA	1.26963	1.12901	3.18931	1.38919	1.66791	2.49443	2.02354	2.15414	3.18116	1.3187	1.25539	2.17989	1.00628	0.63753	3.68413	1.53161	1.19759	1.92194	1.74609	2.06874	3.0554	0.786399	0.888364	1.73255	2.11062	0	1.19708	1.19609	9.80228	3.76201	2.75599	0	1.92516	1.86839	3.25099	0	2.75856	1.15779	0.891486	0.923637	0	3.29674	3.05277	0	3.37996	0.60914	1.64625	2.17028	0.847111	0.692381	1.73575	2.10343	1.9545	0	2.51077	0	2.30976	0	2.03675	5.68033	4.66399	0	2.57021	1.86723	1.95874	2.1914	2.02406	0.983912	0.834295	1.23876	0.949646	0	3.5138	1.90605	3.0198	0	6.29146	0	1.11379	0	2.66647	1.75016	4.96113	2.09969	1.09214	0.978205	5.47489	0	7.6978	1.05022	1.84819	2.00459	1.09924	0	3.25138	1.95053	0.172602	0.999893	0.295697	NA	-0.342841	NA	-0.529174	0.999938	-0.819351	NA	-0.554826	NA	-0.15417	0.94882	-1.36519	0.292372	-1.21102	0.323946	-0.267134	0.869039	-0.838953	0.518506	-0.571819	0.633438	-0.128231	0.955269	-0.701296	0.566064	-0.573065	0.653999	0.179019	0.930375	-0.669915	0.617459	-0.848935	0.527424
g13806	F-box protein At2g16450	scaffold_38	37257	38321	1064	-	NA	NA	NA	NA	0.117752	15.3493	1.28668	0.54448	1.46889	2.09101	0.969801	2.85337	7.88912	3.56415	2.60368	6.46866	0.288432	27.4312	1.62861	0.604525	1.40321	1.12209	0.835431	3.34792	3.64825	1.56441	2.69056	3.5989	0	0	0	2.39218	4.35657	0	0	1.0564	1.92516	0	3.25099	0.963561	0	0	0.891486	0	1.14865	1.09891	0	0	2.53497	0	0.823124	1.44685	0	0.692381	0	0	0.97725	0	1.25538	0.948233	3.46464	0.929967	3.05512	2.84016	0	1.77353	4.28369	0	8.81431	7.66988	3.37344	5.90347	7.50865	3.71628	11.3957	7.91343	1.17127	0.953025	9.0594	1.08876	7.34003	6.28501	3.34136	4.26699	0	0.875078	8.93003	3.14953	0	1.95641	1.36872	1.33162	14.2959	3.15066	3.69639	1.0023	1.09924	2.58889	5.68992	1.95053	0.98131	0.999893	1.49056	NA	0.68831	NA	1.82197	0.999938	-0.101688	0.999765	-0.283859	NA	-0.951108	0.716285	-2.25881	0.196013	-1.3077	0.465503	-1.45518	0.400735	-1.98247	0.209907	-0.52729	0.714055	-1.53501	0.231046	-2.96202	0.00159341	-1.42701	0.0840931	0.361709	0.775433	-0.861255	0.313653	-1.22296	0.149483
g13807	Transmembrane protein	scaffold_38	41177	43671	2494	-	AT2G02910	AT2G02910	transmembrane protein (DUF616)	NA	98.0358	59.4771	119.084	92.0426	79.7834	137.981	67.5112	74.2224	77.3278	83.142	93.3631	81.0701	15.2838	37.2826	37.069	7.82304	17.4338	35.518	10.3923	9.67074	7.48357	12.1615	18.4859	11.5741	91.812	112.524	89.7811	89.7068	114.36	87.7802	79.0051	97.1886	53.9045	94.3535	180.972	112.737	102.067	115.779	57.9466	60.96	170	87.9132	98.7063	87.6354	66.7541	85.2796	171.21	110.684	80.4756	79.6238	83.3162	83.0854	150.496	89.4819	97.9199	91.0303	100.474	79.9772	145.628	95.6189	55.9679	76.2618	71.1092	82.1581	85.205	66.8376	82.312	71.8255	82.5952	128.212	78.8206	83.091	60.9059	81.0071	56.3696	81.657	80.7404	80.6576	83.5339	75.7391	78.6609	95.3835	71.4402	66.1401	73.1733	58.6923	76.6485	77.2341	82.4765	70.3648	106.271	83.1906	80.2447	99.2409	95.103	96.551	-0.066195	0.999893	0.0500314	0.991476	0.222308	0.834771	0.302147	0.999938	0.351043	0.572909	0.0688656	0.961764	0.323047	0.25018	-0.273858	0.30615	-0.596905	0.00845862	0.198444	0.467661	-0.566326	0.0102611	-0.764771	0.000246185	-0.123136	0.647881	-0.19422	0.335076	-0.0710842	0.768378	-0.18365	0.391446	0.0312081	0.904749	0.214858	0.257603
g13808	Translocase of chloroplast 159%2C chloroplastic	scaffold_38	43986	45126	1140	+	NA	NA	NA	NA	14.3374	29.7349	7.87301	10.2499	9.29387	8.14648	18.4516	5.52496	7.89624	18.0681	6.18011	11.1402	12.7105	51.3202	6.04037	5.91343	8.08869	7.50733	13.9254	2.31738	5.10059	10.8821	3.32853	6.48474	25.3275	15.2377	21.5475	3.58827	13.0697	1.254	15.6173	7.39478	23.1019	7.47355	6.50198	2.89068	33.1027	4.63115	5.34892	0	13.7838	5.49457	18.3166	4.92334	0.844989	7.91882	20.5781	2.17028	1.69422	5.53905	6.07514	3.15514	11.727	0.922494	3.76615	11.3788	13.8585	2.7899	13.2389	2.84016	41.9759	20.3956	4.28369	3.73446	4.89684	1.0957	28.3369	17.7104	10.8458	9.2907	9.49646	3.16537	25.7679	8.57723	7.0462	3.26628	8.38861	7.33251	34.5273	9.60073	1.33324	5.25047	13.8912	9.44859	5.46069	8.80384	5.47489	9.32136	16.4953	9.45199	11.0892	8.01837	5.49621	5.17778	22.7597	8.77737	-0.446846	0.999893	0.500673	0.940917	0.062459	NA	-0.0156083	0.999938	0.244318	0.999765	0.497245	NA	1.10825	0.345009	0.870649	0.45331	-0.237604	0.859902	0.1474	0.914993	0.353499	0.772473	0.206099	0.862485	1.75662	0.0133656	1.21385	0.0677639	-0.542766	0.526838	1.50816	0.0304696	0.69556	0.325962	-0.812604	0.281743
g13809	Glutathione S-transferase F3	scaffold_38	45289	46421	1132	-	AT2G02930	GSTF3	glutathione S-transferase F3	NA	146.332	80.3194	140.384	165.165	110.439	211.507	306.256	275.09	441.326	305.115	266.896	533.985	49.9525	40.8349	52.2351	74.7111	67.8003	81.2234	114.391	122.037	190.411	219.373	127	188.222	168.85	139.483	120.905	52.628	121.984	86.5262	259.063	160.572	225.244	129.853	122.454	155.133	222.064	158.617	151.553	46.1819	142.432	235.168	222.852	192.01	127.593	42.0307	244.468	352.308	99.112	82.3934	89.3913	35.7583	108.475	131.917	72.8123	83.4445	101.629	40.9186	182.289	196.918	354.463	156.957	242.457	180.188	697.31	410.887	302.935	157.426	215.248	134.406	810.048	536.531	394.717	281.142	359.356	123.03	282.067	249.305	191.571	249.619	423.969	130.387	354.224	404.19	447.777	203.467	458.522	286.299	360.697	662.689	743.898	198.455	392.43	316.708	399.107	729.497	0.194374	0.999893	0.42254	0.853303	0.60408	0.355629	0.0047609	0.999938	-0.0389847	0.999765	0.270807	0.853331	0.806204	0.137879	0.0715948	0.926743	-0.73461	0.146986	0.5734	0.278208	-0.339678	0.546228	-0.913078	0.0473474	0.156587	0.843025	-0.535346	0.288304	-0.691933	0.159877	0.195723	0.782647	-0.80977	0.0869006	-1.00549	0.0297217
g13810	Protein PHYTOCHROME KINASE SUBSTRATE 1	scaffold_38	50234	51771	1537	-	AT2G02950	PKS1	phytochrome kinase substrate 1	NA	113.455	57.8586	80.8444	98.042	57.7724	130.184	11.6888	11.9559	1.91783	8.56842	8.34597	1.73786	35.2561	42.2997	32.3425	23.6511	25.0718	40.1551	11.085	8.38136	1.81741	7.82615	7.49422	1.51017	98.1439	87.9098	100.555	66.9811	53.368	48.9061	79.9237	72.8914	38.5032	52.3148	134.374	73.2306	111.722	70.625	91.8231	49.8764	134.392	94.5067	121.093	77.7887	95.4837	37.1575	158.863	120.812	145.703	157.863	105.881	43.1203	72.3165	71.9545	120.517	114.736	84.3061	40.9186	183.307	100.352	2.33199	7.98089	0	14.0042	2.9381	1.0957	2.69875	6.88738	7.50865	7.43256	0	0.791343	4.68507	6.67118	15.099	25.0415	0	0	0	6.40049	2.66647	22.752	3.9689	3.14953	16.3821	32.2808	8.21234	9.32136	4.39874	3.15066	14.7856	21.0482	2.19849	7.76668	1.62569	0.975263	-0.204639	0.999893	-0.400562	0.738443	0.698697	0.223662	-0.450681	0.999938	-0.498441	0.999765	-0.169726	NA	0.556622	0.169551	0.504458	0.200439	-0.0521638	0.92174	0.755296	0.0349623	-0.394368	0.302321	-1.14966	0.00036297	-0.0218666	0.997617	2.60729	0.0126378	2.62916	0.0123704	0.0266715	0.992941	2.32339	0.029813	2.29672	0.0342323
g13811	TATA box-binding protein-associated factor RNA polymerase I subunit B	scaffold_38	63586	64241	655	+	NA	NA	NA	NA	0	24.619	0	0	0	0	0	0	0	0	0	0	0	45.6077	0	0	0	0	0	0	0	0	0	0	0	0	0	0	0	0	0	0	0	0	0	0	0	0	0	0	0	0	0	0	0	0	0	0	0	0	0	0	0	0	0	0	0	0	0	0	0	0	0	0	0	0	0	0	0	0	0	0	0	0	0	0	0	0	0	0	0	0	0	0	0	0	0	0	0	0	0	0	0	0	0	0	NA	NA	NA	NA	NA	NA	NA	NA	NA	NA	NA	NA	NA	NA	NA	NA	NA	NA	NA	NA	NA	NA	NA	NA	NA	NA	NA	NA	NA	NA	NA	NA	NA	NA	NA	NA
g13812	TATA box-binding protein-associated factor RNA polymerase I subunit B	scaffold_38	65046	67494	2448	+	AT2G02955	MEE12	maternal effect embryo arrest 12	NA	76.0079	100.192	173.5	81.958	120.66	225.72	100.94	88.4159	167.775	105.636	98.7343	175.244	19.2906	12.9366	15.5944	18.5137	16.2815	28.1669	19.8712	22.8412	36.0434	24.6227	16.9328	24.8486	55.9315	69.1557	101.752	77.7459	178.619	145.464	57.8758	73.9478	151.125	123.314	269.832	199.457	108.963	68.3095	96.2805	99.7528	179.189	164.837	101.759	68.9267	125.903	104.163	221.42	192.431	63.5333	85.1629	101.542	113.585	186.655	166.049	102.941	85.3409	114.333	108.806	235.245	217.746	107.272	138.335	120.8	91.4942	194.894	158.876	97.8298	151.522	104.287	130.07	195.627	150.355	89.0163	81.0071	55.363	84.9233	188.744	118.368	104.696	83.2063	78.6609	95.3835	194.476	149.078	92.8318	98.7987	73.911	103.867	212.239	138.629	85.941	116.266	90.1379	98.3779	206.463	164.819	0.123582	0.999893	0.293706	0.340358	0.382816	0.0301768	0.0676007	0.999938	0.169951	0.999765	0.0596004	0.981325	-0.400219	0.0339727	-1.18872	1.46272e-15	-0.788505	1.31823e-07	-0.573065	0.000462568	-1.45008	1.78755e-24	-0.877015	2.81229e-10	0.194228	0.53795	-0.733905	0.000323355	-0.928133	3.8408e-06	0.0881344	0.797895	-0.731631	0.000272651	-0.819766	3.93967e-05
g13813	RING/FYVE/PHD zinc finger protein	scaffold_38	67587	70051	2464	-	AT2G02960	AT2G02960	RING/FYVE/PHD zinc finger superfamily protein	NA	110.999	164.125	59.2606	104.736	115.389	53.9963	459.869	549.281	509.478	406.631	506.495	416.233	16.4601	139.41	13.932	16.8654	31.31	5.67553	32.7281	92.9223	71.6179	132.283	94.3796	73.219	131.914	118.385	111.329	68.1772	69.7051	65.2082	101.053	106.696	141.499	105.564	50.9322	49.1416	113.101	100.728	117.676	85.8983	37.9054	65.9349	131.269	114.221	99.7087	74.3151	55.1493	64.3848	112.666	82.3934	94.5986	58.896	42.999	67.342	89.1322	85.3409	161.683	112.526	50.9187	49.2295	429.087	471.759	562.876	636.725	516.127	607.017	378.5	612.977	482.222	550.01	423.542	418.62	495.446	433.626	430.825	632.57	492.831	433.666	492.293	441.634	374.639	658.934	440.548	515.473	431.395	504.754	437.991	593.904	582.834	440.043	256.899	279.641	500.155	493.615	425.118	293.554	-0.06214	0.999893	0.363805	0.58603	-0.120309	0.93536	-0.171987	0.999938	-0.110725	0.999765	-0.296481	0.368475	0.289222	0.29333	0.912602	2.57024e-05	0.62338	0.00656438	-0.136388	0.622232	0.968903	4.76091e-06	1.10529	7.18498e-08	-0.252861	0.329651	-0.151316	0.533058	0.101545	0.700535	-0.316332	0.182416	-0.0326806	0.917654	0.283651	0.207421
g13814	Ectonucleoside triphosphate diphosphohydrolase 1	scaffold_38	70788	74021	3233	-	AT2G02970	AT2G02970	GDA1/CD39 nucleoside phosphatase family protein	NA	457.074	353.159	459.568	495.332	432.718	505.812	523.138	489.405	581.81	509.085	490.774	595.706	58.2281	91.9678	42.2262	63.2995	60.6981	62.1777	69.3109	79.6739	26.4413	51.6824	59.4417	68.3255	484.388	501.672	339.971	423.416	413.874	490.315	553.954	471.153	406.209	526.885	507.154	506.833	521.368	380.912	350.354	416.56	483.581	474.731	590.203	471.656	397.145	438.581	583.595	541.846	387.977	437.585	363.64	458.547	385.036	457.557	424.32	457.048	358.012	481.723	422.626	432.652	494.383	436.288	382.105	475.21	543.549	560.997	494.547	440.792	439.673	469.49	586.881	644.945	613.744	508.915	469.076	611.883	595.591	612.788	542.413	573.91	462.633	553.049	652.884	644.604	489.278	603.552	457.153	539.307	605.927	590.224	474.986	553.268	459.483	580.775	477.953	596.861	0.133744	0.999893	0.148358	0.739987	0.150178	0.645491	-0.0334375	0.999938	0.0113618	0.999765	0.0289404	0.985976	0.203978	0.18989	0.00297941	0.995209	-0.200999	0.156653	0.186406	0.191964	-0.013035	0.948764	-0.199441	0.128223	0.10157	0.572855	-0.158305	0.247009	-0.259875	0.0426807	0.0528378	0.786346	-0.227094	0.0774359	-0.279932	0.0261597
g13815	Pentatricopeptide repeat-containing protein	scaffold_38	74186	76159	1973	+	AT2G02980	OTP85	Pentatricopeptide repeat (PPR) superfamily protein	NA	194.672	292.656	153.455	155.619	198.463	178.43	44.681	45.0608	34.7884	33.927	53.2955	29.7658	46.4281	160.207	34.6738	28.3212	36.5888	49.6617	9.00986	8.59292	7.25096	6.02399	7.61717	4.73062	201.564	185.197	240.613	254.767	162.282	119.13	169.953	126.768	226.206	183.102	241.657	125.263	179.306	149.355	198.801	243.84	189.527	135.167	131.269	166.409	149.563	179.696	183.557	175.792	275.311	163.402	189.197	196.67	184.7	111.622	199.606	138.442	249.454	207.383	214.877	115.5	45.4739	57.6397	54.8312	50.4152	38.1953	29.5838	39.1319	31.4852	65.075	58.2217	27.5397	25.323	37.4805	53.3694	43.2838	42.4616	32.5059	48.1851	33.4136	24.5352	42.6635	55.1299	29.7668	26.2461	33.8563	41.0846	30.1119	49.27	30.7912	30.4564	41.5844	35.0804	52.7636	48.326	32.5138	39.0105	-0.312084	0.999893	-0.151823	0.804884	0.227551	0.798935	-0.391507	0.999938	0.245575	0.906165	-0.230298	0.792456	-0.194119	0.503765	0.357178	0.137727	0.551298	0.0100349	-0.357147	0.122306	-0.180526	0.479149	0.17662	0.450504	-0.0127693	0.982579	0.366962	0.111156	0.379731	0.104113	-0.651624	0.00204264	0.200616	0.452249	0.85224	1.61555e-05
g13816	Unknown protein	scaffold_38	76619	77991	1372	-	NA	NA	NA	NA	16.6344	342.551	0.340556	11.428	497.113	0.34275	0	1357.54	0.511349	0.222288	1331.87	0.553323	20.2316	250.558	0.530245	17.3673	248.326	0.532757	0	691.941	0.560682	0.544491	724.614	0.968213	27.4381	17.582	235.825	508.339	1.08914	0	24.8039	0	256.046	723.066	1.08366	0	51.0334	0	329.85	664.095	0	0	40.7036	2.954	337.996	797.364	0	0	2.54133	0.692381	236.93	645.752	0	0.922494	0	0	242.524	637.958	0	0.946722	0	0	599.716	1719.72	0.979368	0	1.34938	0	596.521	1683.48	0.949646	2.37403	0	0	809.307	2000.05	1.04858	1.0475	0	0	737.279	1863.92	0	0	0	0	829.446	2179.87	0	0	0	0	800.249	2358.48	0	0	-0.523853	0.999893	0.191337	0.960229	-0.228282	NA	0.828754	0.999938	-0.0230878	0.999765	0.124276	NA	-4.73272	9.26387e-05	5.41296	0.000444238	10.1457	5.76849e-13	-5.44723	3.22542e-06	5.12015	0.000803976	10.5674	4.12828e-14	-12.7977	4.66248e-39	-1.46382	0.405626	11.3339	2.5008e-31	-11.9453	5.9676e-34	-0.827496	0.656051	11.1178	1.02217e-36
g13817	Ribonuclease 1	scaffold_38	78706	79878	1172	+	AT2G02990	RNS1	ribonuclease 1	NA	35.3537	28.7676	34.0257	28.6844	41.8307	33.927	2.87172	9.75549	2.62024	6.29678	13.2056	18.1807	38.933	24.6072	12.9187	32.6676	12.0541	15.1293	1.70436	6.22914	2.4326	4.30792	9.73258	21.8666	23.2168	10.5492	22.7445	10.7648	50.1006	48.9061	11.9426	16.9024	29.84	50.4464	45.5139	44.3238	15.1721	20.8402	47.2488	38.7928	21.8243	28.5718	10.1759	13.7853	57.4592	32.2844	32.1018	13.0217	110.972	27.6953	39.9223	68.3614	22.4767	28.5973	94.1538	24.654	31.1817	51.1482	18.3307	47.3361	5.82999	0.886765	5.14042	7.46892	0	0	13.4938	4.91956	25.0288	8.05194	26.5901	1.58269	3.5138	1.90605	13.0858	20.6864	4.19431	3.1425	8.91028	1.06675	18.6653	21.877	58.5413	15.7476	2.18428	2.93461	4.10617	7.98973	2.19937	6.30132	3.69639	6.01378	1.09924	5.17778	3.25138	3.90105	-0.300825	0.999893	0.140776	0.981565	-0.00079428	0.999797	1.19503	0.999938	0.440897	0.999765	2.78055	NA	-0.119594	0.918366	0.0705916	0.949073	0.190186	0.825939	-0.569811	0.440155	-0.235406	0.776665	0.334405	0.642929	-1.78625	0.11487	0.102262	0.950027	1.88851	0.0638528	-1.05098	0.355737	-1.50256	0.111786	-0.451581	0.702266
g13818	Unknown protein	scaffold_38	81590	82541	951	-	NA	NA	NA	NA	5.13031	0.809075	25.4502	7.98156	0.35206	21.2511	5.5503	0.532235	18.3772	3.99992	0.145971	18.7824	11.5656	1.32721	5.16832	15.1596	0.549004	7.40513	11.4635	0.840734	4.58127	7.73953	0.357554	7.55165	2.11062	0	3.59124	0	25.0503	18.81	10.1053	0	0.962581	0	26.0079	14.4534	0	0	0	0	32.1622	27.4729	0	0	0	0	32.925	20.9793	27.9547	0	1.73575	1.05171	19.545	26.7523	37.6615	0	1.15488	0	17.3124	14.2008	4.66399	0	0	1.86723	17.6286	25.201	4.72282	0	0	0	22.7915	7.91343	0	0	0	0	22.0201	13.6175	0	0	0	0.875078	19.8445	11.5483	28.3956	0	0	1.33162	18.6947	13.6529	19.406	0	0	0	23.5725	28.2826	0.646324	0.999893	-1.71105	NA	-0.244814	0.865126	-0.447554	0.999938	-1.19458	NA	0.0287855	0.999097	2.28705	0.258371	-2.29399	0.177966	-4.58104	0.00410598	4.62323	0.0101886	-1.41076	0.415404	-6.03399	0.000277847	3.3569	0.102175	-1.75226	0.28963	-5.10916	0.00274076	4.11723	0.0346233	-2.22604	0.167857	-6.34327	0.000150868
g13819	Transcription factor bHLH76	scaffold_38	82696	84942	2246	+	NA	NA	NA	NA	0.175511	28.8577	10.3	0.152687	0	11.0594	0.917891	0	9.57428	0.714293	0	8.94171	0.429913	53.5403	6.48149	0.374006	0	7.61758	2.24837	0	5.95071	0.817478	0	4.98735	1.05531	0	0	0	17.4263	5.01601	0.918664	0	0	0	14.0876	3.85424	0	0	0	0	11.4865	4.39566	0	0	0	0	23.8706	5.7874	0	0	0	0	17.5905	4.61247	0	0	0	0	12.2205	5.68033	0	0	0	0	12.7318	5.47849	1.34938	0	0	0	10.4461	5.5394	0	0	0	0	15.7286	9.42751	1.11379	0	0	0	11.9067	5.24922	5.46069	0	0	0	14.2959	0	1.84819	0	0	0	17.0698	3.90105	0.000630747	0.999893	NA	NA	0.111471	0.999772	-0.311875	0.999938	NA	NA	-0.0967018	NA	0.49865	0.862967	-5.2631	2.39675e-05	-5.76175	2.49599e-06	0.68415	0.757875	-5.37521	1.12919e-05	-6.05936	4.35061e-07	2.15814	0.33673	-3.43681	0.0155175	-5.59495	0.000159619	2.15284	0.32575	-3.59904	0.0120188	-5.75189	9.87168e-05
g13820	Mitochondrial transcription termination factor family protein%2C putative	scaffold_38	91247	92671	1424	-	AT2G03050	EMB93	Mitochondrial transcription termination factor family protein	NA	87.7594	108.607	95.8809	81.2687	120.003	100.363	54.6557	77.0684	47.7607	56.7652	71.7633	48.6819	13.7435	33.9036	18.4117	12.6607	8.00175	13.6414	9.43022	13.1151	9.56013	7.28845	14.079	6.9145	85.4802	85.5655	154.423	106.452	81.6857	82.7642	78.0864	84.5118	114.547	113.037	101.864	108.882	111.722	69.4673	109.653	120.073	125.203	101.1	93.6184	89.6047	115.763	131.574	102.891	114.301	85.5582	83.0858	137.125	111.482	95.7705	77.4895	57.7477	83.4445	123.572	124.616	88.5986	77.6312	61.7979	56.753	67.6822	64.4194	35.2572	43.8279	69.4929	56.083	70.9151	74.3256	41.7844	41.9412	65.5909	58.1345	87.5742	64.2369	54.526	61.8026	59.0306	48.0037	81.3274	56.005	53.5802	55.6417	41.5013	44.9974	93.0732	85.2238	50.5856	42.0088	51.7494	59.1355	93.4356	57.8186	56.8992	44.8621	-0.0841868	0.999893	-0.0293772	0.994388	0.0814475	0.958098	0.070154	0.999938	-0.0966681	0.999765	0.0239548	0.999097	-0.512373	0.000974022	-0.120407	0.567329	0.391966	0.0107028	-0.565741	0.000141765	-0.284595	0.0822245	0.281145	0.0573266	-0.483223	0.0202097	0.189997	0.423537	0.67322	0.000346064	-0.317092	0.150335	0.231806	0.296961	0.548898	0.00348763
g13821	MADS-box transcription factor family protein	scaffold_38	92826	95549	2723	+	AT2G03060	AGL30	AGAMOUS-like 30	NA	60.7241	96.5039	77.1477	57.8877	71.2185	89.2275	69.4261	82.8835	60.2521	69.4569	84.5475	62.3691	6.7191	54.1839	13.5101	15.0779	21.5354	17.9275	16.215	8.84646	8.61999	11.7624	1.8732	15.3275	53.8208	51.5737	63.4453	78.942	59.9029	79.0022	65.2251	61.2711	88.5574	62.591	84.5257	114.664	59.309	67.1517	62.404	58.1891	59.7297	78.023	67.161	55.1414	98.8637	54.8226	65.0268	75.2362	66.0747	62.3143	73.7695	68.3614	85.998	91.3269	28.8738	69.221	83.1512	41.8485	93.6905	94.6722	87.4498	43.4515	82.2468	77.49	47.989	61.3591	50.6016	67.8899	85.9324	84.8551	65.5256	60.1421	77.3036	78.1481	77.5082	99.0772	68.1575	67.0401	69.0547	72.5389	82.6606	84.8826	37.7046	56.6915	56.7912	74.3436	84.8608	75.9025	51.6852	67.2141	86.8651	73.1676	84.6417	88.0223	73.1561	84.8479	-0.0474488	0.999893	0.0804951	0.983085	0.209814	0.755347	0.00719849	0.999938	0.0365633	0.999765	0.0501822	0.994358	-0.164066	0.624657	-0.33385	0.202909	-0.169784	0.53763	-0.292838	0.253466	-0.591089	0.00771941	-0.298251	0.189381	-0.25879	0.297143	0.193349	0.403187	0.452139	0.0239953	-0.291455	0.196528	0.140991	0.55788	0.432445	0.0265399
g13822	Mediator of RNA polymerase II transcription subunit 8	scaffold_38	96456	100592	4136	+	AT2G03070	MED8	mediator subunit 8	NA	219.936	186.568	228.672	236.827	203.762	227.781	276.046	244.517	242.362	267.792	246.019	260.295	11.4031	35.2545	31.431	22.7477	30.8384	19.4689	42.6973	26.1828	25.4522	36.7346	31.0712	12.4325	210.007	205.123	229.84	178.218	186.243	239.515	274.68	238.746	200.217	208.325	230.82	255.344	222.064	224.611	205.933	155.171	211.351	245.058	247.275	217.612	223.922	165.686	204.958	209.07	232.108	211.176	215.233	167.223	196.427	267.523	209.649	231.369	179.006	251.091	228.116	219.639	334.641	209.277	263.875	205.395	241.904	259.68	265.153	245.978	216.917	247.133	240.26	270.639	264.706	264.941	223.465	256.947	225.444	225.213	284.015	221.884	275.98	293.151	268.893	264.561	298.154	287.592	245.001	271.651	221.037	288.811	328.055	274.629	226.444	226.96	254.421	276.975	0.124646	0.999893	0.0904684	0.93205	-5.86627e-05	0.999902	-0.0345722	0.999938	0.014544	0.999765	0.0983319	0.792456	0.181012	0.25467	-0.0453682	0.814935	-0.22638	0.0999141	0.213322	0.119718	0.0791559	0.615127	-0.134166	0.320864	0.177167	0.27169	0.178909	0.195865	0.00174222	1	0.126844	0.442558	0.0406922	0.817088	-0.086152	0.595948
g13823	Expansin-A1	scaffold_38	102635	104541	1906	-	AT2G03090	EXPA15	expansin A15	NA	528.143	225.18	539.836	513.961	116.239	270.802	687.154	409.07	1068.77	700.744	322.859	1038.92	127.736	94.758	151.161	157.491	43.6807	149.476	148.052	83.1581	385.952	153.967	91.5537	446.298	499.162	468.852	271.737	295.434	600.118	467.743	643.064	665.53	169.414	170.023	156.047	239.927	506.196	442.275	125.7	200.429	412.365	331.872	409.072	507.104	72.669	70.6603	176.149	133.834	447.275	768.543	378.394	253.463	696.779	666.963	254.843	602.128	108.559	109.736	404.295	491.348	529.363	789.221	376.964	346.371	1060.66	1175.68	704.375	849.116	434.668	368.531	857.53	1293.05	917.102	654.728	325.132	512.806	868.221	1127.11	684.978	753.124	177.32	261.648	675.705	625.707	535.148	709.199	509.165	382.176	513.553	1704.51	416.768	833.911	383.636	326.2	999.8	1852.02	-0.0228874	0.999893	-1.12629	0.0127111	-0.988449	0.0936971	0.0330456	0.999938	-0.331934	0.819093	-0.0439616	0.999097	1.03928	0.00536714	-0.0196765	0.980934	-1.05896	0.0027127	2.13915	1.0812e-10	0.945678	0.00779159	-1.19347	0.000493283	0.75426	0.0226583	-0.64142	0.0391162	-1.39568	6.40258e-07	1.11806	0.000217049	-0.571671	0.0718258	-1.68973	7.31242e-10
g13824	RNA-binding KH domain protein	scaffold_38	125816	128198	2382	+	AT2G03110	AT2G03110	putative RNA-binding protein	NA	87.9153	445.626	143.158	87.9455	162.626	158.992	117.197	171.761	258.089	131.637	180.195	268.262	17.7841	575.51	12.9285	31.2928	7.76054	24.8119	27.1909	7.77965	17.471	37.6397	15.9215	25.7414	108.697	66.8114	126.891	111.236	125.251	142.956	103.809	73.9478	154.013	168.155	161.466	128.154	108.963	76.414	138.18	118.226	124.054	148.354	111.935	56.1261	177.448	165.077	162.979	180.133	87.2525	74.0848	146.671	159.861	151.474	150.366	128.049	53.101	160.528	155.305	125.26	183.664	145.75	134.788	173.918	177.387	277.161	268.446	180.816	88.552	160.185	187.053	262.102	246.899	121.812	90.5374	165.082	158.959	277.873	238.83	167.068	104.541	166.654	189.017	263.932	249.863	133.241	78.2564	176.565	178.437	245.23	248.902	147.856	107.246	201.161	184.674	321.887	279.9	0.0130291	0.999893	0.288072	0.190658	0.16285	0.727009	0.177822	0.999938	0.0766218	0.999765	0.0532876	0.944825	-0.625719	0.00170262	-0.697602	0.000227512	-0.0718831	0.781035	-0.904612	6.11507e-07	-0.847875	2.34606e-06	0.0567368	0.807213	-0.552116	0.00158126	-1.14802	1.13693e-14	-0.595908	0.000132322	-0.445152	0.0118126	-1.02252	2.94192e-12	-0.577367	0.000171536
g13825	Signal peptide peptidase	scaffold_38	128966	131930	2964	+	AT2G03120	SPP	signal peptide peptidase	NA	1112.55	1344.14	986.452	1115.02	1463.93	987.801	1636.32	2370.38	1709.76	1706.85	2347.9	1860.13	175.635	183.458	55.1393	91.4029	206.38	48.899	256.067	214.278	178.99	203.03	284.767	268.528	985.66	989.278	1051.04	1136.29	899.632	986.9	1112.5	999.352	1369.75	1315.34	981.799	974.16	925.497	1118.42	1404.98	1338.35	995.878	1050.56	1139.7	1026.02	1433.1	1423.56	929.307	1071.39	1344.37	1232.44	1425.05	1203.16	921.547	951.091	1221.49	1180.55	1873.21	1406.11	939.96	951.455	1360.72	1377.15	2307.19	2094.1	1549.36	1815.57	1543.01	1716.93	2144.14	2045.81	1961.97	2284.61	1616.35	1839.34	2289.01	2358.25	1616.9	1994.44	1721.91	1638.52	2186.51	2626.98	1764.18	1934.86	1994.24	1648.28	2719.65	2447.52	1541.76	1793.78	2104.17	1600.67	2694.24	2485.34	1498.89	1807.16	0.0162019	0.999893	0.219448	0.432664	0.012908	0.999772	0.0677688	0.999938	-0.00817794	0.999765	0.117263	0.799578	-0.195316	0.121744	0.187118	0.126866	0.382434	0.000273257	-0.400512	0.000141359	0.191118	0.0973324	0.59163	1.71999e-09	-0.530849	1.14486e-05	-0.0681239	0.673048	0.462725	9.59457e-05	-0.457885	0.000217502	-0.124153	0.397891	0.333732	0.00743116
g13826	50S ribosomal protein L7/L12	scaffold_38	132486	143822	11336	+	AT2G03140	AT2G03140	alpha/beta-Hydrolases superfamily protein	NA	1487.72	1254.21	1316.54	1506.82	1600.39	1398.75	674.847	733.757	527.858	661.124	800.217	625.6	219.876	779.616	125.94	202.017	276.292	159.735	154.027	82.4237	43.6039	57.0592	95.612	118.051	1290.64	1324.51	1329.96	1508.27	1408.26	1306.67	1283.37	1434.59	1348.58	1609.62	1595.15	1526.28	1416.52	1336.09	1632.31	1469.51	1075.14	1224.19	1301.5	1591.22	1722.09	1718.38	1270.9	1368	1712.01	1739.95	1878.95	2018.24	1382.81	1351.45	1643.3	1772.25	1248.42	1997.57	1179.28	1339.61	513.039	495.702	645.123	632.991	489.684	460.193	663.893	635.607	759.208	667.073	741.673	584.011	628.97	803.4	826.419	803.505	554.697	549.938	687.205	771.259	959.93	801.572	772.943	633.056	750.299	866.69	725.423	767.015	569.637	559.768	608.056	634.454	818.936	829.308	593.377	457.398	0.0322955	0.999893	-0.0297427	0.996772	0.0955013	0.827101	-0.0234253	0.999938	0.129304	0.932107	0.239727	0.479061	-0.156795	0.39075	0.187695	0.256184	0.34449	0.0153968	-0.096405	0.584309	0.124678	0.453682	0.221083	0.122905	-0.115774	0.60683	0.350463	0.0239842	0.466237	0.00183397	-0.272202	0.122174	0.080871	0.686886	0.353073	0.0231323
g13827	Kinesin-like protein NACK2	scaffold_38	143896	145094	1198	+	NA	NA	NA	NA	22.4939	359.792	4.62775	19.3519	30.5982	7.33439	14.0846	24.5288	8.39026	18.2661	29.7692	14.1707	6.40283	598.716	5.32003	7.79182	19.5185	8.04386	5.39458	11.4587	9.81782	7.28236	12.0485	16.3326	27.4381	16.4098	43.0949	14.3531	5.44571	0	15.6173	11.6204	43.3161	12.1445	15.1713	0	28.9649	12.7357	74.8849	12.9309	8.04054	0	13.2287	17.724	49.0094	14.0102	13.9931	0	23.7191	24.2333	63.355	12.6206	12.7042	0.922494	30.1292	27.4987	53.1244	13.0195	14.2572	0	15.158	9.75442	35.983	11.2034	8.81431	0	20.2406	29.5173	37.5433	19.8202	23.7411	0	5.85633	18.1075	32.2112	22.864	22.0201	0	14.4792	8.53398	41.3303	18.3766	23.8134	0	15.2899	20.5423	34.2181	10.653	18.6947	1.05022	14.7856	23.0528	43.9697	18.9852	38.2038	0	-0.21557	0.999893	-0.270418	0.966611	0.673869	NA	0.38246	0.999938	0.269555	0.999765	0.754953	NA	-0.730912	0.539403	2.28927	0.014454	3.02018	0.000550809	-0.671291	0.521186	1.42633	0.130518	2.09762	0.0140812	-0.796137	0.564592	0.745548	0.531169	1.54168	0.145002	-0.6982	0.602833	0.365295	0.783483	1.06349	0.344216
g13828	Cell division cycle and apoptosis regulator protein 1	scaffold_38	147796	154939	7143	+	AT2G03150	emb1579	ATP/GTP-binding protein family	NA	1558.78	1103.81	1521.94	1494.06	1322.84	1584.69	1326.57	1307.98	1286.9	1323.48	1387.24	1312.19	268.933	693.735	166.628	161.378	159.313	147.682	74.4362	108.887	101.876	61.9225	76.339	76.2444	1400.4	1304.58	1368.26	1472.39	1488.86	1465.93	1466.19	1323.67	1387.08	1298.53	1809.72	1539.77	1517.21	1345.35	1391.61	1253.38	1340.47	1368.15	1322.87	1521.31	1504.93	1355.34	1551.59	1567.66	1950.05	1722.64	1692.36	1554.43	1783.48	1507.35	1596.85	1719.15	1026.69	1403.32	1564.22	1348.13	1259.28	1227.28	1262.83	1185.69	1192.87	1148.29	1302.82	1353.86	1505.9	1316.8	1362.74	1228.16	1341.1	1354.25	1475.68	1384.9	1339.03	1304.14	1220.71	1367.57	1473.23	1361.62	1441.7	1324.9	1397.94	1396.88	1312.61	1223.76	1428.49	1349.53	1396.31	1367.13	1413.63	1314.29	1285.11	1299.05	-0.0471261	0.999893	-0.131704	0.74319	0.0670945	0.911598	0.00325558	0.999938	0.0897026	0.918642	0.0236041	0.984117	0.0828316	0.646657	0.0464167	0.798716	-0.0364149	0.83121	0.165404	0.226054	-0.0676682	0.659269	-0.233072	0.0544319	0.02371	0.84816	0.0393434	0.66401	0.0156334	0.884657	-0.0648371	0.491249	0.0129175	0.905683	0.0777546	0.346144
g13829	E3 ubiquitin ligase complex SCF subunit sconC	scaffold_38	155396	156266	870	+	AT2G03160	SK19	SKP1-like 19	NA	0	0	0	0	0.101515	0	0	0	0	0.111144	0	0	0	0	0	0	0.24866	0	0	0	0	0.272246	0	0	0	0	0	0	0	0	0	0	0	0	0	0	0	0	0	0	0	0	0	0	0	0.60914	0	0	0	0	0	0	0	0	0	0	0	0	0	0	0	0	0	0	0	0	0.674688	0	0	0	0	0	0	0	0	0	0	0	0	0	0	0	0	0	0	0	0	0	0	0	0	0	0	0	0	0	NA	NA	0.293265	NA	NA	NA	0.352278	0.999938	NA	NA	NA	NA	0	NA	0	NA	0	NA	-0.277618	NA	0	NA	0.435872	NA	0	NA	0	NA	0	NA	0.539755	NA	0.520115	NA	0	NA
g13830	E3 ubiquitin ligase complex SCF subunit sconC	scaffold_38	156616	157407	791	+	AT2G03170	SK14	SKP1-like 14	NA	0	0	0	0	0	0	0	0	0	0	0	0	0	0	0	0	0	0	0	0	0	0	0	0	0	0	0	0	0	0	0	0	0	0	0	0	0	0	0	0	0	0	0	0	0	0	0	0	0	0	0	0	0	0	0	0	0	0	0	0	0	0	0	0	0	0	0	0	0	0	0	0	0	0	0	0	0	0	0	0	0	0	0	0	0	0	0	0	0	0	0	0	0	0	0	0	NA	NA	NA	NA	NA	NA	NA	NA	NA	NA	NA	NA	NA	NA	NA	NA	NA	NA	NA	NA	NA	NA	NA	NA	NA	NA	NA	NA	NA	NA	NA	NA	NA	NA	NA	NA
g13831	E3 ubiquitin ligase complex SCF subunit sconC	scaffold_38	162386	163176	790	+	AT2G03190	SK16	SKP1-like 16	NA	0	11.2991	0	0	0	0	0	0	0	0	0.286163	0	0	21.0053	0	0	0	0	0	0	0	0	0.700954	0	0	0	0	0	0	0	0	0	0	0	0	0	0	0	0	0	0	0	0	0	0	0	0	0	0	0	0	0	0	0	0	0	0	0	0	0	0	0	0	0	0	0	0	0	0	0	0	0	0	0	0	0	0	0	0	0	0	0	0	0	0	0	0	0	0	0	0	0	0	1.72593	0	0	NA	NA	NA	NA	NA	NA	NA	NA	0.722975	NA	NA	NA	NA	NA	NA	NA	NA	NA	NA	NA	NA	NA	NA	NA	0	NA	0	NA	0	NA	-0.917113	NA	0	NA	0.956387	NA
g13832	Aspartyl protease family protein	scaffold_38	166995	168451	1456	-	AT2G03200	AT2G03200	Eukaryotic aspartyl protease family protein	NA	52.1767	77.653	39.1678	50.9712	29.0316	23.8651	197.242	173.716	213.389	181.164	246.893	198.945	13.2057	93.4896	18.3176	24.8105	11.2314	18.4943	46.9183	37.6595	81.8186	31.1325	68.7728	67.9052	59.0974	45.7131	13.1679	4.78436	39.2091	35.1121	66.1438	87.681	40.4284	15.8813	9.75297	26.0161	55.1712	48.6271	41.8999	48.0291	26.4189	19.7805	41.7212	58.0954	27.8846	18.8833	16.4625	10.8514	31.3431	69.9305	38.1866	21.0343	38.1127	71.9545	16.32	36.0328	43.8854	27.899	19.3491	58.6967	208.713	166.712	240.743	162.449	112.627	333.092	211.852	155.458	383.776	253.327	174.735	319.703	235.425	122.94	153.003	160.048	132.121	215.785	193.799	134.41	202.652	189.892	159.748	227.816	247.915	203.467	134.135	191.754	265.024	228.948	208.846	191.439	247.33	216.604	126.804	194.077	-0.0140812	0.999893	0.0471364	0.999303	-0.714582	0.598991	-0.112019	0.999938	0.512942	0.331694	-0.105572	0.981325	0.878523	0.150505	0.423002	0.530243	-0.455521	0.467003	0.817189	0.150393	1.12171	0.0348971	0.304523	0.619729	0.182156	0.677963	-0.12012	0.752278	-0.302276	0.363768	-0.446961	0.184861	-0.133929	0.723818	0.313032	0.348796
g13833	Galactoside 2-alpha-L-fucosyltransferase	scaffold_38	168683	173191	4508	-	AT2G03220	FT1	fucosyltransferase 1	NA	288.147	190.08	256.693	278.321	244.984	223.785	388.157	333.918	332.557	351.332	323.086	312.791	37.3703	120.134	29.3385	39.6474	41.1642	30.9949	29.5158	24.1459	26.3705	21.7459	16.0395	22.1956	271.215	271.934	258.569	232.042	283.177	260.833	271.924	351.78	240.645	198.049	215.649	219.692	355.854	277.869	246.05	205.047	260.743	197.805	285.943	277.676	226.457	250.966	200.842	179.409	243.121	290.8	271.645	290.273	257.994	249.996	238.523	242.748	318.746	240.862	246.447	262.242	430.253	354.706	301.571	323.964	306.542	331.996	331.947	348.305	352.907	315.265	276.347	341.069	415.8	379.304	342.244	341.871	342.884	307.965	365.322	337.092	315.977	327.279	316.52	330.701	364.774	389.326	370.924	322.253	380.491	336.071	353.005	389.893	334.17	307.215	314.571	314.035	-0.0310499	0.999893	-0.0309779	0.99462	-0.191974	0.575893	-0.13721	0.999938	-0.0380218	0.999765	-0.091048	0.786902	0.182498	0.300499	0.175833	0.295161	-0.00666504	0.979284	0.180747	0.254813	0.337152	0.017237	0.156405	0.298774	0.222485	0.00935735	0.216511	0.00662697	-0.00597482	0.968992	0.119769	0.2118	0.163339	0.0479414	0.0435701	0.690519
g13834	Unknown protein	scaffold_38	173646	174340	694	+	AT2G03230	AT2G03230	GCK domain-containing protein	NA	0.921914	26.4364	0.907223	0.747854	0.512567	0.293668	2.72739	2.63634	1.77176	3.40273	1.93133	1.37122	1.74276	48.9618	0.753036	0.994075	0.571375	0.465196	5.70153	1.23281	1.99187	5.61471	1.88272	1.30744	0	1.17213	0	0	0	1.254	0.918664	1.0564	0	0.934193	0	0	0	0	0	0	1.14865	1.09891	0	0	0	1.21828	0	0.723425	4.23556	0	0	0	0	1.84499	2.51077	0	0	0.929967	1.01837	0	1.166	0.886765	2.57021	0.933615	0	4.38279	2.69875	0.983912	3.33718	3.0969	0	0.791343	0	0	2.0132	2.17752	3.14573	3.1425	0	1.06675	0	4.37539	0	3.14953	14.1978	0	4.10617	3.99487	0	0	14.7856	1.0023	0	0.862964	2.43854	1.95053	-0.357665	0.999893	1.50158	NA	-1.43627	NA	0.352709	0.999938	-0.31777	0.999765	-0.366735	NA	2.3292	0.365536	0.0712997	0.989598	-2.2579	NA	0.412232	NA	1.13036	0.661484	0.718131	NA	0.0469684	0.993825	0.599133	0.753465	0.552165	0.778677	0.77835	0.70738	1.31882	0.433423	0.540475	0.796551
g13835	Phosphate transporter PHO1 homolog 5	scaffold_38	174434	178481	4047	-	AT2G03240	AT2G03240	EXS (ERD1/XPR1/SYG1) family protein	NA	101.09	77.9853	122.752	118.884	116.412	128.712	232.526	241.518	229.207	245.679	252.671	255.557	16.1566	48.9507	42.2143	12.5063	13.2907	27.4069	54.7405	66.4395	49.4903	63.7389	53.8195	90.3676	107.642	82.0491	77.8103	106.452	150.302	101.574	131.369	124.655	122.248	134.524	163.633	118.518	99.3082	85.6763	104.304	106.218	106.824	92.3088	129.234	106.344	101.399	106.6	100.421	125.153	124.525	100.395	101.542	118.844	188.609	82.1019	100.431	120.426	108.559	128.335	154.793	99.4058	242.527	211.937	222.752	258.611	251.698	177.503	223.997	193.831	266.974	312.168	276.347	182.8	213.171	170.592	153.003	326.628	241.173	189.598	206.05	204.816	158.655	282.65	229.204	188.972	329.826	228.9	188.884	298.283	313.411	208.994	336.371	320.735	228.642	277.874	433.247	237.964	0.244361	0.999893	0.182582	0.673773	0.0758625	0.99259	0.0874004	0.999938	0.0748029	0.999765	0.155043	0.915059	-0.0336292	0.932726	-0.264336	0.264925	-0.230706	0.315189	0.0256511	0.934156	-0.0906576	0.723884	-0.116309	0.609079	-0.0522745	0.916904	0.0143129	0.977483	0.0665874	0.863596	-0.0427332	0.927315	-0.0604763	0.875007	-0.0177431	0.969631
g13836	Synaptotagmin-2	scaffold_38	181930	185001	3071	-	AT1G20080	SYTB	Calcium-dependent lipid-binding (CaLB domain) family protein	NA	1.80541	80.7244	4.35661	3.92464	1.31336	4.5426	1.85033	1.80458	6.11653	1.93363	2.4075	5.01597	2.12209	153.609	4.62867	2.81297	1.31341	3.83449	1.49853	0.87707	3.99083	1.58089	2.80894	2.93612	0	1.17213	1.19708	1.19609	1.08914	12.54	9.18664	4.22559	0	0.934193	0	8.67205	1.37928	0	0.891486	0.923637	0	5.49457	4.07036	1.96934	1.68998	1.82742	0.823124	5.7874	2.54133	5.53905	4.33938	1.05171	1.9545	4.61247	1.25538	2.8447	3.46464	0	3.05512	8.52049	2.33199	3.54706	1.71347	0.933615	2.9381	3.28709	3.37344	1.96782	1.66859	1.85814	5.69787	7.91343	2.34253	0	3.0198	1.08876	4.19431	13.6175	1.11379	4.26699	7.99941	0	0.992225	8.39875	0	2.93461	2.73745	1.33162	5.49843	7.35155	0	1.0023	2.19849	0.862964	2.43854	4.87631	1.0482	0.999893	-0.320762	NA	0.0820157	NA	0.072331	0.999938	0.336126	0.999765	-0.290534	NA	0.232739	0.912553	-1.14008	0.373622	-1.37282	0.250573	1.60386	0.180643	-0.179841	0.899571	-1.7837	0.0999847	0.0701073	0.977438	-1.71263	0.0543239	-1.78274	0.050606	-0.154521	0.925039	-1.34557	0.138307	-1.19105	0.198596
g13837	Unknown protein	scaffold_38	190538	191808	1270	+	AT1G20070	AT1G20070	hypothetical protein	NA	522.392	402.883	442.034	449.674	300.433	348.438	457.21	503.364	701.066	477.102	691.847	813.481	240.702	257.202	170.801	135.813	50.3154	92.4403	256.303	162.623	206.391	214.658	351.309	263.92	320.814	445.409	645.227	655.458	398.626	377.455	280.192	460.589	310.914	339.112	373.864	340.137	481.369	277.869	232.678	399.011	389.392	264.838	380.579	417.499	221.387	363.657	209.897	268.391	663.288	901.48	424.392	677.304	750.528	416.967	470.769	682.727	274.861	300.379	434.846	434.545	120.098	326.33	379.535	371.579	710.042	406.504	526.257	815.663	1312.35	697.422	667.601	482.719	311.557	582.298	599.934	327.717	715.129	632.691	239.464	626.181	410.637	305.402	893.995	641.454	561.359	849.082	635.087	704.428	705.998	1060.72	401.058	282.648	834.325	627.375	1033.94	1216.15	-0.201215	0.999893	-0.745741	0.0932633	-0.334572	0.69804	0.0684212	0.999938	0.467825	0.880374	0.211262	0.870959	0.0292674	0.967594	0.25168	0.562002	0.222413	0.585596	0.572098	0.106982	0.385798	0.297801	-0.1863	0.62809	-0.132814	0.863801	-0.62081	0.185584	-0.487996	0.326827	-0.534545	0.324843	-0.771379	0.0894138	-0.236834	0.685069
g13838	Kinesin-like protein	scaffold_38	193078	200144	7066	+	AT1G20060	AT1G20060	ATP binding microtubule motor family protein	NA	72.8179	155.436	65.422	57.6419	62.1594	52.552	101.235	96.3075	76.3959	96.4519	106.568	78.6085	29.0121	159.964	12.1486	26.4089	14.902	6.53541	21.6129	9.99264	25.1912	29.949	17.0942	35.3435	109.752	71.4999	73.0219	56.2163	59.9029	61.4462	93.7037	61.2711	85.6697	69.1303	44.4302	54.923	103.446	41.6804	82.0168	64.6546	48.2432	68.1327	80.3897	52.1874	58.3042	39.5941	46.9181	51.3632	64.3805	42.2353	76.3732	58.896	62.544	84.8694	32.64	25.6023	58.8988	63.2378	50.9187	62.4836	99.1098	107.299	97.668	110.167	44.0716	60.2634	89.7335	61.9864	118.47	112.727	39.8851	87.8391	137.038	72.4299	87.5742	95.8109	76.5461	113.13	112.492	64.0049	95.993	132.137	64.4946	95.5357	87.3711	105.646	104.023	82.5606	68.1805	98.7208	127.525	127.292	84.6417	100.104	49.5836	139.463	-0.315458	0.999893	-0.147944	0.905896	-0.313996	0.458879	-0.0643349	0.999938	0.157187	0.960755	0.0379293	0.999097	0.0622434	0.912569	0.156091	0.719214	0.0938476	0.82571	-0.105739	0.802488	0.15773	0.688419	0.263469	0.43398	0.0733408	0.89277	0.400822	0.216628	0.327481	0.340652	-0.146731	0.741947	0.292433	0.394688	0.439164	0.178662
g13839	3-beta-hydroxysteroid-delta-isomerase	scaffold_38	200447	201643	1196	-	AT1G20050	HYD1	C-8,7 sterol isomerase	NA	442.731	317.709	459.441	442.402	421.728	421.026	849.656	812.255	748.792	773.849	703.718	655.545	37.9877	198.217	57.5262	49.4171	70.7689	51.143	87.721	106.237	86.1187	104.626	149.219	94.5407	410.516	485.262	409.402	462.887	421.498	545.491	406.049	530.312	407.172	351.257	345.689	476.963	417.922	477.008	402.952	421.179	437.635	489.017	406.019	442.116	343.066	492.185	381.93	466.609	390.518	446.586	373.187	442.772	382.105	428.96	400.467	466.53	502.372	443.594	404.295	416.557	929.3	908.934	929.56	891.602	679.681	677.141	688.182	625.768	733.345	684.415	558.392	587.177	893.677	687.131	701.601	889.517	787.481	906.089	888.801	802.194	567.958	973.087	679.674	831.476	843.131	847.125	784.278	676.464	727.992	737.255	811.357	863.979	715.607	576.46	649.464	662.204	0.0151917	0.999893	0.0146103	0.99903	-0.114349	0.81899	-0.129975	0.999938	-0.201887	0.898374	-0.19646	0.526049	0.0653872	0.738004	-0.040391	0.831876	-0.105778	0.475042	0.0625209	0.69964	0.0882884	0.55715	0.0257675	0.871974	0.0667571	0.78426	0.177872	0.27645	0.111115	0.541342	0.136766	0.487208	0.238018	0.129367	0.101252	0.594434
g13840	F-box and associated interaction domain-containing protein	scaffold_38	202573	203823	1250	-	NA	NA	NA	NA	0	24.7299	0.212504	0	0.153612	0	0.323731	0	0	0	0.291942	0	0	46.4546	0.520527	0	0.37627	0	0.792975	0	0	0	0.715108	0	0	0	0	0	0	1.254	0	0	0	0.934193	0	0	0	0	0	0	0	0	0	0	0	0	0	0	0	0	0	0	0	0	0	0	0	0	0	0	0	0	0	0	0	0	0	0	0	0	0	0	0	0	0	0	0	0	0	0	0	1.75016	0	0	0	1.95641	0	0	0	0	0	0	0	0	0	0	NA	NA	0.293265	NA	-0.709166	NA	-1.0904	0.999938	0.722975	NA	NA	NA	0	NA	-0.551527	NA	-0.569279	NA	-0.277612	NA	0	NA	0.435872	NA	0.899483	NA	0.937996	NA	0	NA	-0.9171	NA	0	NA	0.956387	NA
g13841	Pathogenesis-related thaumatin-like protein	scaffold_38	205229	209653	4424	-	AT1G20030	AT1G20030	Pathogenesis-related thaumatin superfamily protein	NA	72.7158	2339.03	36.653	79.2364	68.3269	41.9267	18.3334	18.8909	16.092	18.0697	31.0166	11.8147	58.2687	4226.6	34.5045	54.4498	42.9467	37.6986	6.73946	10.0151	11.1693	4.5819	15.61	8.7977	54.8761	126.59	77.8103	116.021	20.6937	40.1281	80.8424	141.557	117.435	98.0903	15.1713	40.4696	84.1361	147.039	114.11	83.1273	35.6081	100.001	79.3721	137.853	43.9394	105.99	76.5505	96.939	3.38845	17.3095	17.3575	17.8791	4.88625	14.7599	8.78769	27.4987	26.5622	20.4593	9.16537	10.4139	22.1539	19.5088	30.8425	25.2076	10.773	38.3494	19.566	14.7587	59.2349	20.4395	5.69787	21.3663	16.3977	5.71815	26.1716	9.79884	9.43719	14.665	20.0481	10.6675	33.3309	17.5016	2.97668	24.1464	22.9349	23.4769	5.47489	15.9795	15.3956	8.40177	22.1783	22.0505	37.3742	19.8482	6.50277	10.7279	0.143687	0.999893	-0.0475977	0.999754	0.210737	0.995551	-0.00729309	0.999938	0.698835	0.818103	-0.447602	NA	0.0208345	0.998712	1.00269	0.328181	0.981859	0.313058	0.205811	0.86743	0.932552	0.336345	0.726742	0.438634	-0.0645429	0.956888	0.185184	0.808568	0.249726	0.737231	-0.774517	0.230412	0.615943	0.33523	1.39046	0.0110773
g13842	Ferredoxin--NADP reductase	scaffold_38	210367	212743	2376	-	AT1G20020	FNR2	ferredoxin-NADP[ ]-oxidoreductase 2	NA	8603.82	7364.34	9389.53	8280.45	8335.34	10150.7	5.6086	4.01145	3.34164	2.12701	5.02781	3.29235	1533.74	5010.12	2741.94	1599.45	1122.06	2326.8	4.85466	3.55563	3.76083	1.41558	5.25791	2.38374	9431.31	10281.9	12547.8	12550.6	8672.84	8248.83	9877.47	9039.59	9768.27	9443.76	9872.17	9484.33	9488.07	8690.35	8266.75	9917.09	13733.2	10635.3	9710.87	8442.54	7967.4	7761.66	13511.6	11889.5	6920.05	6308.98	8053.9	6864.54	7984.13	5966.69	6269.39	6305.75	8689.31	6639.04	7655.12	7702.53	9.32798	13.3015	0.856737	0.933615	0.979368	6.57419	2.02406	2.95173	1.66859	4.95504	0.949646	3.16537	1.17127	5.71815	3.0198	9.79884	1.04858	9.42751	1.11379	0	1.33324	4.37539	1.98445	7.3489	3.27641	0.978205	2.73745	6.65811	0	2.10044	2.77229	4.00919	15.3894	2.58889	1.62569	4.87631	-0.0402829	0.999893	-0.214099	0.724982	0.123618	0.942848	-1.39503	0.999938	0.347768	0.999765	-0.0335079	NA	-0.187172	0.544538	-0.1119	0.722356	0.075272	0.804093	-0.0179566	0.9593	-0.276082	0.261123	-0.258125	0.269382	0.531527	0.718521	0.760616	0.501695	0.229089	0.874541	-1.21303	0.323116	-0.604572	0.637355	0.608457	0.618833
g13843	Kelch repeat-containing F-box family protein	scaffold_38	213788	215047	1259	+	NA	NA	NA	NA	0	0.152167	0	0.316738	0	0	0	0	0	0.848418	0	0.158036	0	0.430392	0	0.491161	0	0	0	0	0	1.59701	0	0.387107	0	0	0	1.19609	0	0	0.918664	0	0	0	0	0	0	0	0	0	0	0	0	0.984668	0	0	0	0	0	0	0	0	0	0	0	0	0	0	0	0	0	0	0	0	0	0	0	0	0	0	0.949646	0	0	0	0	0	0	0	1.11379	0	0	0	0	0	0	0	0	0	0	0	0	4.00919	0	0	0	0	0.962416	0.999893	-0.66852	NA	NA	NA	2.15163	0.999938	NA	NA	0.282873	NA	-0.46314	NA	0	NA	0.392505	NA	1.16498	NA	1.11996	NA	0	NA	0	NA	0	NA	0	NA	2.3459	NA	1.84536	NA	-0.500532	NA
g13844	Heme A synthase	scaffold_38	215455	216533	1078	-	NA	NA	NA	NA	0	851.881	0	0	0	0	0	0	0	0	0	0	0	1577.38	0	0	0	0	0	0	0	0	0	0	0	0	0	0	0	0	0	0	0	0	0	0	0	0	0	0	0	0	0	0	0	0	0	0	0	0	0	0	0	0	0	0	0	0	0	0	0	0	0	0	0	0	0	0	0	0	0	0	0	0	0	0	0	0	0	0	0	0	0	0	0	0	0	0	0	0	0	0	0	0	0	0	NA	NA	NA	NA	NA	NA	NA	NA	NA	NA	NA	NA	NA	NA	NA	NA	NA	NA	NA	NA	NA	NA	NA	NA	NA	NA	NA	NA	NA	NA	NA	NA	NA	NA	NA	NA
g13845	Tubulin beta-5 chain	scaffold_38	225178	227912	2734	+	AT1G20010	TUB5	tubulin beta-5 chain	NA	3881.95	2622.7	3672.84	4050.67	3350.88	3054.9	2707.43	2456.77	1377.15	2215.15	2032.01	1351.26	2106.71	2272.58	2088.55	2318.36	1245.88	1395.07	863.785	639.655	593.133	576.039	827.542	452.679	5629.03	5494.95	5661	5386	2890.58	2797.68	5387.04	5654.9	5337.51	3480.8	2268.11	2480.21	5409.54	4141.41	3430.44	3354.65	7208.92	4676.98	6217.48	4836.69	2079.52	4101.95	5272.93	3894.2	1040.25	1418	1902.39	989.663	2484.17	1544.25	1132.36	1084.78	3136.65	2063.6	2848.39	1332.98	3978.38	2396.93	2775.83	2698.15	730.608	1404.68	2575.29	1400.11	2787.38	2530.17	769.213	1336.58	3619.21	1987.06	2052.46	3455.72	1321.21	2438.58	3061.8	2160.16	1306.57	3054.9	1390.11	2138.53	2249.8	2044.45	2027.08	1728.45	924.836	1485.01	2330.57	1866.28	1219.06	1385.06	1093.28	1452.17	0.0758859	0.999893	-0.0399656	0.99903	-0.252927	0.927455	-0.283118	0.999938	-0.267844	0.980766	-0.0314398	0.999097	0.158593	0.871073	0.0986747	0.91221	-0.0599186	0.945107	0.267404	0.713059	0.42598	0.519788	0.158576	0.818855	0.142963	0.798618	0.970595	0.0028743	0.827631	0.0136014	0.124586	0.817434	0.711609	0.0372126	0.587023	0.103503
g13846	Transcription initiation factor TFIID subunit 11	scaffold_38	228028	228762	734	+	AT1G20000	TAF11b	TBP-associated factor 11B	NA	0.175511	30.2562	0.491433	0	0.138762	0.576604	0	0	0	0	0.539947	0.290253	0.429913	56.3321	0.83351	0	0.339897	1.01745	0	0	0	0	1.05159	0.452509	1.05531	0	0	0	0	0	0	0	0	0	0	0	0	0	0	0	0	0	0	0	0.844989	0	2.46937	0	0	0	0	0	1.9545	0.922494	0	0	0	0	0	0.946722	0	0	0	0	0	0	0	0	0	0.61938	0	0.791343	0	0	0	0	0	0	0	0	0	2.62523	0	0	0	0	0	0	0	0	0	0	0	0	0	0.975263	-0.480261	0.999893	0.293265	NA	0.155295	NA	NA	NA	1.49606	NA	0.763765	NA	0.498646	NA	-0.973544	NA	-1.47219	NA	-0.277594	NA	-1.60116	NA	-1.32357	NA	0	NA	0	NA	0	NA	-1.67885	NA	-0.922487	NA	0.75636	NA
g13847	T20H2.23 protein	scaffold_38	228769	230273	1504	-	AT1G19990	AT1G19990	nucleolin	NA	142.42	109.032	152.557	121.504	117.84	159.896	131.04	128.024	141.768	142.88	141.287	146.261	14.7543	40.7436	15.2092	25.0627	15.6223	33.7498	27.8456	13.8632	22.8878	38.8853	15.8442	24.6817	143.522	121.902	125.694	124.393	121.984	154.242	96.4597	111.978	90.4826	138.261	110.534	185.004	158.617	129.672	110.544	130.233	148.176	150.551	104.812	112.252	117.453	117.564	131.7	154.09	155.021	136.399	123.239	154.602	161.246	161.436	141.858	160.251	120.107	126.476	165.995	198.812	144.584	180.9	110.519	132.573	125.359	185.173	126.167	121.021	125.144	146.174	131.051	140.859	119.469	101.974	114.752	148.071	122.683	148.745	124.744	109.875	139.99	169.765	111.129	161.676	127.78	113.472	131.397	130.499	139.66	133.378	171.882	210.482	131.909	140.663	155.254	186.275	-0.217568	0.999893	-0.113994	0.866804	0.0761548	0.963846	0.128253	0.999938	0.153622	0.918197	0.0428643	0.991644	0.137942	0.539927	-0.0884219	0.694202	-0.226363	0.202683	0.0319709	0.894698	-0.381907	0.0169872	-0.413878	0.00670959	0.0419241	0.907944	-0.114715	0.632102	-0.156639	0.499679	0.0163634	0.965297	-0.036173	0.898719	-0.0525364	0.849418
g13848	Cytomatrix protein-like protein	scaffold_38	230560	232433	1873	-	AT1G19980	AT1G19980	cytomatrix protein-like protein	NA	100.409	105.869	113.47	95.0021	51.1251	105.079	66.4645	34.6713	77.0274	64.1027	48.0591	101.875	18.7895	108.295	49.9248	11.7989	11.2668	44.1799	16.1617	7.52272	57.8116	8.14791	16.0552	73.1992	80.2036	103.147	69.4307	68.1772	55.5463	144.21	85.4357	101.414	50.0542	58.8542	78.0237	153.206	96.5496	106.516	36.5509	57.2655	55.1351	162.639	104.812	92.5588	31.2646	54.8226	65.8499	143.238	80.4756	128.783	64.2229	73.62	95.7705	154.979	77.8338	107.15	49.6598	63.2378	51.9371	129.701	75.7898	57.6397	30.8425	28.0084	26.4429	139.154	66.1195	71.8255	64.2407	69.3706	25.6404	166.973	91.3588	62.8997	35.231	48.9942	28.3116	148.745	57.9168	52.2706	35.9974	49.0044	41.6735	131.23	43.6855	68.4743	32.8494	31.9589	26.3925	95.5701	65.6109	74.1699	26.3818	45.7371	48.7708	203.83	-0.0671881	0.999893	-0.258907	0.757493	-0.102663	0.996994	-0.0393911	0.999938	0.496331	0.672932	0.400868	0.916976	0.695226	0.0494581	-0.164879	0.712308	-0.860105	0.00688474	0.887607	0.00594102	-0.129325	0.755867	-1.01693	0.000780299	0.943227	0.120148	-0.217004	0.74827	-1.16023	0.0270552	0.409968	0.560451	-0.671636	0.229923	-1.0816	0.0390234
g13849	ER lumen protein retaining receptor-like protein	scaffold_38	232778	235466	2688	+	AT1G19970	AT1G19970	ER lumen protein retaining receptor family protein	NA	145.059	289.72	358.66	126.232	181.282	294.53	47.1446	52.5953	70.2458	46.345	61.5389	81.4272	79.689	157.171	143.244	91.3931	156.666	122.19	13.5434	11.1805	18.0153	18.7919	21.8836	22.1045	107.642	98.4589	290.891	106.452	275.553	452.695	61.5505	95.0758	175.19	57.92	260.079	404.696	96.5496	99.5697	371.75	101.6	210.203	225.278	88.5304	93.5434	142.803	90.1527	165.448	202.559	290.559	164.787	409.638	201.929	380.15	567.334	308.824	108.099	489.668	134.845	240.336	468.627	51.3039	28.3765	55.6879	48.548	64.6383	89.8472	41.8307	21.6461	101.784	54.5055	51.2809	85.465	53.8783	44.7922	60.396	68.5919	70.2546	76.4676	61.2582	37.3362	53.3294	56.005	69.4558	90.2865	66.6204	38.15	38.3242	43.9435	38.489	84.0177	74.8519	43.0987	70.3515	36.2445	77.2204	119.957	-0.191263	0.999893	-0.447247	0.854959	-0.278698	0.860781	-0.0131906	0.999938	0.228547	0.999255	0.209326	0.8627	-0.787447	0.215506	-1.2973	0.0164125	-0.509854	0.406695	-0.529448	0.391635	-1.20726	0.022673	-0.67781	0.216176	-0.168057	0.749255	-0.588181	0.0784665	-0.420123	0.240652	-0.412379	0.300088	-0.818436	0.00910999	-0.406057	0.255627
g13850	Unknown protein	scaffold_38	241226	241603	377	-	NA	NA	NA	NA	468.764	283.264	553.024	496.37	241.593	406.07	261.238	378.661	265.052	262.574	372.354	249.287	143.261	191.437	168.515	94.0406	68.703	129.019	87.2454	157.312	86.5888	70.782	133.047	41.6865	558.259	587.237	421.373	493.985	578.335	551.761	517.208	666.587	235.832	374.612	371.696	302.558	615.159	436.486	259.423	556.953	845.405	400.005	501.672	459.84	182.518	240.61	551.493	270.561	288.018	302.571	172.707	177.74	429.99	448.332	451.938	379.293	183.626	239.932	565.198	341.766	364.957	332.537	455.784	631.123	256.594	370.346	311.031	226.3	216.082	567.972	180.433	225.533	240.11	142.001	161.056	359.291	281.018	348.818	387.597	210.149	410.637	439.289	280.8	281.358	303.614	186.837	287.432	378.181	192.445	148.081	213.466	239.549	226.444	390.06	291.812	249.667	0.0991605	0.999893	-0.517348	0.563536	-0.435463	0.466286	0.0136796	0.999938	-0.0201879	0.999765	-0.0917548	0.972668	0.4203	0.29881	-0.224351	0.60611	-0.644651	0.0558374	1.0302	0.00125057	0.308842	0.413205	-0.721363	0.0233503	-0.535225	0.189344	-0.0253025	0.964487	0.509923	0.16182	-0.50388	0.207178	0.0732385	0.883483	0.577118	0.109085
g13851	HVA22-like protein	scaffold_38	258128	260413	2285	-	AT1G19950	HVA22H	HVA22-like protein H (ATHVA22H)	NA	109.261	62.5422	112.802	96.1572	60.2043	94.97	149.39	125.599	96.9712	137.43	104.38	89.289	8.4007	42.6654	24.1829	28.8032	24.9337	25.0683	40.1818	33.1321	24.079	23.6114	57.8801	24.9598	107.642	117.213	70.6278	112.433	127.43	104.082	108.402	106.696	91.4452	67.2619	83.4421	82.8662	113.101	96.0964	57.9466	97.9055	122.905	89.0121	137.375	91.5741	31.2646	31.6753	81.4893	68.002	100.806	113.551	66.8265	88.344	139.747	80.257	80.3446	52.1528	60.0537	80.9072	134.425	111.713	153.912	162.278	161.067	146.577	75.4113	79.9859	159.901	175.136	164.356	192.627	54.1298	79.9256	209.657	124.846	92.6072	158.959	117.441	134.08	139.223	115.209	54.6627	92.7583	112.121	72.4392	157.268	89.9948	95.8106	98.5401	98.9717	78.7666	120.133	122.28	67.0538	60.4075	121.114	101.427	-0.167598	0.999893	-0.453979	0.619297	-0.242074	0.753349	-0.109616	0.999938	-0.25544	0.999765	-0.120488	0.953564	0.395147	0.258386	-0.032952	0.947841	-0.428099	0.16751	0.679803	0.020906	0.0404464	0.925081	-0.639356	0.0227292	0.248099	0.599626	0.617886	0.066168	0.369787	0.32417	0.386083	0.344857	0.620391	0.0657278	0.234308	0.574886
g13852	Unknown protein	scaffold_38	263278	263967	689	+	NA	NA	NA	NA	0	9.76504	0	0	0.432836	0.182811	0	0	0.518569	0	0.143082	0.928531	0	18.2344	0	0	0.50496	0.447794	0	0	1.27023	0	0.350477	1.47061	0	0	0	0	0	0	0	0	0	0	1.08366	0	0	0	0	0	0	0	0	0	0.844989	0.60914	0	0	0	0	0	0	0	0	0	0	1.15488	0	0	0	0	0	0	0	0	0	0	0	0	0	3.79858	0.791343	0	0	0	0	0	0	0	0	0	0	0.992225	0	0	0	0	0	0	3.15066	0	0	0	0.862964	0	0	NA	NA	1.20041	NA	0.252619	NA	NA	NA	0.228476	NA	0.806311	NA	0	NA	0	NA	0	NA	-1.18153	NA	-0.322621	NA	0.858906	NA	0	NA	-1.47853	NA	-1.41623	NA	-0.421933	NA	-2.41366	NA	-1.99172	NA
g13853	Endoglucanase	scaffold_38	266388	268702	2314	+	AT1G19940	GH9B5	glycosyl hydrolase 9B5	NA	118.961	579.367	228.492	90.0813	23.6709	155.288	14.8972	10.4102	15.8796	12.6517	6.7276	13.9266	32.2023	962.418	84.7846	29.7676	10.4833	43.4279	9.55159	2.97279	5.63924	5.33711	3.90634	4.16668	80.2036	120.729	83.7957	68.1772	278.821	188.1	83.5984	122.542	30.8026	14.0129	137.625	161.878	119.997	138.935	43.6828	34.1746	212.5	136.265	96.6712	107.329	16.8998	15.2285	115.237	102.003	83.864	162.017	70.298	68.3614	359.628	167.894	35.1507	94.8233	40.4207	25.1091	194.51	207.332	4.66399	12.4147	6.8539	10.2698	10.773	13.1484	4.72282	12.7909	4.17147	1.85814	11.3957	15.8269	28.1104	11.4363	12.0792	13.0651	20.9715	12.57	16.7068	20.2682	5.33294	12.2511	12.8989	16.7975	7.64497	25.4333	6.84362	13.3162	13.1962	25.2053	12.0133	10.023	6.59546	10.3556	19.5083	7.8021	-0.382301	0.999893	-1.38847	0.00220145	-0.549881	0.348436	-0.247418	0.999938	-0.636791	0.908699	-0.187666	0.948424	0.943222	0.00802739	-0.928097	0.005332	-1.87132	9.20957e-10	1.9478	3.5355e-09	-0.761472	0.02395	-2.70927	3.29167e-18	0.526936	0.441488	-0.0958152	0.890998	-0.622751	0.270671	0.90912	0.133575	-0.168147	0.804213	-1.07727	0.0447969
g13854	Bifunctional 3'-phosphoadenosine 5'-phosphosulfate synthase 2	scaffold_38	269118	271300	2182	+	AT1G19920	APS2	Pseudouridine synthase/archaeosine transglycosylase-like family protein	NA	2339.25	2397.5	2340.85	2040.69	2293.52	2564.4	850.928	949.416	840.785	877.48	1018.71	979.398	715.698	512.745	744.23	485.41	307.398	613.403	131.293	175.175	76.309	253.376	99.825	150.907	1700.11	1916.43	2063.77	2120.67	2634.64	1721.75	1589.29	1715.59	2054.15	1966.48	3149.13	1966.63	1933.75	1990.24	1963.94	2275.84	2448.92	1549.47	1772.64	2011.68	2189.37	2434.73	2466.08	1912.74	2892.04	3419.67	2455.22	3398.09	3483.9	1922.48	2252.16	2876.94	2774.02	2397.46	3362.67	2321.36	756.732	676.602	729.94	801.041	978.388	805.338	774.542	634.623	978.628	926.593	1153.82	1008.96	901.875	824.367	1143.5	1107.27	797.967	849.524	733.984	775.526	941.264	1036.09	831.485	793.682	1036.44	918.534	862.296	1049.32	766.481	872.734	1291.89	1095.51	1098.14	1174.49	979.479	1163.49	-0.182061	0.999893	-0.049252	0.987159	0.141977	0.932045	0.0510496	0.999938	0.107803	0.999765	0.216907	0.468683	-0.0430547	0.924453	0.00997075	0.987923	0.0530255	0.877152	-0.177293	0.543228	-0.312834	0.230398	-0.135541	0.621951	-0.154479	0.535772	0.012008	0.969038	0.166487	0.425311	-0.213988	0.331216	-0.160656	0.439481	0.0533324	0.837133
g13855	V-type proton ATPase 16 kDa proteolipid subunit	scaffold_38	271351	272863	1512	-	AT1G19910	AVA-P2	ATPase, F0/V0 complex, subunit C protein	NA	1611.74	1644.54	1678.25	1558.3	2241.58	1513.08	1840.63	2318.28	1861.98	1658.62	1962.73	1708.51	108.299	1078.38	347.179	233.953	434.899	249.556	116.753	308.903	162.083	257.147	274.821	107.555	1514.37	1563.62	1832.73	1613.53	1571.63	1976.31	1382.59	1328.95	1967.52	1616.15	1392.51	1752.72	1470.31	1741.31	2807.29	1912.85	1260.07	1561.56	1518.25	1515.4	2288.23	2393.92	1225.63	1342.68	1672.2	1601.48	2634.01	2201.24	1367.17	2145.72	1970.95	1617.68	2876.8	2358.4	1410.45	1829.07	1816.62	1755.79	2186.39	2128.64	2091.93	1937.19	1460.03	1327.3	1978.11	1614.1	1799.58	1854.91	1869.34	1717.35	2471.2	1906.42	1768.95	1613.15	1652.86	1685.46	2015.85	1711.65	1563.75	1652.45	2019.36	1887.94	2777.14	2435.54	1899.16	1919.8	1966.48	1939.44	2267.74	2273.91	1757.37	1712.56	-0.035499	0.999893	0.0527007	0.988075	-0.142337	0.854612	-0.144363	0.999938	-0.234802	0.624251	-0.127853	0.539699	-0.443449	0.0165138	-0.0472787	0.862301	0.39617	0.0259399	-0.532743	0.0019842	0.059933	0.798979	0.592676	0.000288227	-0.32894	0.00788921	-0.0214066	0.901467	0.307534	0.00881369	-0.241269	0.0678599	-0.0443398	0.78672	0.196929	0.125492
g13856	U5 small nuclear ribonucleoprotein 200 kDa helicase	scaffold_38	282098	284172	2074	+	NA	NA	NA	NA	28.1393	12.4073	97.0577	33.3747	15.9379	113.606	20.3645	11.1468	33.1409	21.8663	8.54222	38.8906	10.3571	9.31162	25.9759	11.7659	12.0072	24.6665	7.79123	6.77332	16.4582	6.66067	6.58762	14.7819	26.3828	18.7541	27.5329	3.58827	106.736	91.5422	32.1532	22.1843	36.5781	11.2103	134.374	105.028	22.0685	30.1025	22.2872	4.61819	132.095	70.3305	29.5101	38.402	17.7448	2.43656	139.931	81.7471	46.5911	22.8486	14.7539	4.20686	105.543	64.5746	53.9815	23.7058	20.7878	7.43974	123.223	88.0451	17.49	31.0368	17.9915	12.137	47.0097	15.3398	21.59	25.5817	20.8574	4.95504	50.3312	28.4883	24.5966	10.4833	13.0858	3.26628	51.3802	19.9025	26.7308	11.7342	7.99941	2.62523	53.5802	20.9969	25.1192	13.6949	17.7934	2.66324	46.1868	19.9542	29.5711	17.039	10.9924	4.31482	53.6478	28.2826	0.242798	0.999893	0.310887	0.967595	0.237365	0.776002	0.10957	0.999938	-0.388836	0.999765	0.227687	0.939063	1.12059	0.0452485	-1.76859	9.89707e-05	-2.88919	1.04933e-10	1.07368	0.0366099	-1.75369	7.58172e-05	-2.82737	6.92114e-11	0.856969	0.191602	-0.707646	0.19831	-1.56462	0.00235982	1.36387	0.0172647	-0.831351	0.116095	-2.19522	8.11964e-06
g13857	Unknown protein	scaffold_38	284688	285563	875	+	NA	NA	NA	NA	17.8232	9.07062	31.0141	19.8378	9.0972	34.0502	17.3184	10.1892	19.1854	13.2432	8.30613	19.1823	10.7986	7.15572	11.0424	7.9793	4.53599	5.06232	11.0151	4.26515	8.92075	9.86562	4.84421	5.48167	18.9956	17.582	17.9562	5.98045	29.4069	22.5721	28.4786	14.7896	13.4761	1.86839	31.4262	41.4331	11.0342	8.10451	16.0468	5.54182	29.8649	36.2642	22.387	6.89267	13.5198	7.91882	30.4556	34.7244	37.2729	12.4629	14.7539	11.5689	16.6132	47.9697	26.3631	19.9129	11.5488	6.50977	27.4961	35.9754	18.656	4.43383	17.1347	9.33615	7.83494	29.5838	21.59	3.93565	11.6801	2.47752	16.144	28.4883	24.5966	7.6242	13.0858	5.4438	12.5829	29.33	17.8206	11.7342	13.3324	4.37539	19.8445	22.0467	33.8563	14.6731	6.84362	9.32136	15.3956	21.0044	24.9506	0	13.1909	5.17778	13.8184	15.6042	0.154676	0.999893	-0.397663	0.878782	0.136321	0.957368	-0.365506	0.999938	-0.350147	0.999765	-0.000909313	0.999563	0.570768	0.321913	-0.776857	0.100223	-1.34763	0.00193201	1.12082	0.0173249	-0.765273	0.0821643	-1.88609	4.93622e-06	0.73712	0.383703	-0.165347	0.849404	-0.902467	0.198705	0.721981	0.384956	-0.524698	0.481011	-1.24668	0.0622359
g13858	Glyoxal oxidase-related protein	scaffold_38	290908	292753	1845	+	AT1G19900	AT1G19900	glyoxal oxidase-related protein	NA	0.78251	0.32736	1.83866	0	5.89668	0.365622	117.294	33.7813	21.4484	52.8445	6.87665	6.30751	1.42523	0.925913	2.92465	0	9.14389	0.895588	79.9944	35.3818	11.845	77.6603	8.28041	5.81455	0	0	0	0	0	0	0	0	2.88774	3.73677	2.16733	0	0	1.15779	0	0	0	4.39566	0	0	24.5047	0	0	0	0	3.46191	2.60363	0	0	6.45746	0	0	0	4.64984	0	0	145.75	18.6221	17.1347	7.46892	11.7524	12.0527	20.9153	2.95173	5.00577	1.23876	7.59717	15.0355	181.546	37.168	88.5808	13.0651	18.8744	41.9001	207.164	52.2706	14.6656	0	0.992225	10.4984	218.428	101.733	68.4362	7.98973	15.3956	29.4062	33.2675	2.00459	19.7864	0.862964	0	3.90105	-2.06378	0.999893	3.6243	NA	-2.46875	NA	-1.14345	0.999938	-2.31989	0.344547	-1.7688	NA	0.728872	0.892922	-1.18932	0.777428	-1.91819	0.597131	-4.98454	0.108667	-0.803525	0.850746	4.18101	0.159158	1.79553	0.152263	2.44169	0.0209511	0.646164	0.634439	2.97048	0.00823586	3.06224	0.00358961	0.0917591	0.961502
g13859	Histone H3-like 2	scaffold_38	293856	294903	1047	-	AT1G19890	MGH3	male-gamete-specific histone H3	NA	0	0	0	0	0.153612	0.416665	0.14656	0	0.348026	0.351843	0.750567	1.73152	0	0	0	0	0.37627	1.02062	0.358998	0	0.852487	0.861837	0.805902	1.76978	0	0	0	0	0	0	0	0	0	0.934193	0	0	0	0	0	0	0	0	0	0	0	0	2.46937	0	0	0	0	0	0	0	0	0	0	0	0	0	0	0.886765	0	0	0	0	0	0	0.834295	0.61938	3.79858	0	0	0	0	0	2.09715	0	0	2.1335	0	0.875078	3.9689	1.04984	0	0	0	0	0	0	0	0	2.19849	0	1.62569	0	NA	NA	0.293265	NA	1.1753	NA	0.354738	0.999938	1.91808	NA	2.19187	NA	0	NA	0	NA	0	NA	-0.2776	NA	-1.24396	NA	-0.966356	NA	0.418596	NA	-0.504686	0.891337	-0.923282	0.793831	-1.14562	NA	-2.34994	0.403107	-1.20432	0.703002
g13860	Unknown protein	scaffold_38	295198	296173	975	-	NA	NA	NA	NA	3.12971	167.601	0	4.45382	0	0	9.6016	1.77896	0	8.07691	0.992022	0	2.84694	310.362	0	3.35867	0	0	6.49531	2.42124	0	5.39256	1.57259	0	3.16593	3.51639	0	0	0	0	5.51198	6.33838	0	0	0	0	8.27568	2.31558	0	0	0	0	5.08796	8.86201	0	0	0	0	0	1.38476	0	0	0	0	0	0.948233	0	0	0	0	16.324	11.5279	0	5.60169	0	0	8.09626	13.7748	0	2.47752	0	0	16.3977	4.76513	0	1.08876	0	0	3.34136	11.7342	0	3.50031	0	0	0	8.80384	0	3.99487	0	0	0	12.0276	0	0	0	0	0.600539	0.999893	NA	NA	NA	NA	-0.241431	0.999938	-0.794503	NA	NA	NA	4.04448	0.119121	3.95609	0.112048	0	1	4.77002	0.0405078	4.725	0.0385055	0	1	2.43456	0.212807	5.63538	0.00109997	3.20082	0.108307	2.95897	0.114237	5.58597	0.00122426	2.62699	0.221962
g13861	Regulator of chromosome condensation family protein	scaffold_38	304668	308282	3614	+	AT1G19880	AT1G19880	Regulator of chromosome condensation (RCC1) family protein	NA	606.905	736.936	629.262	661.007	652.304	616.961	1376.72	1428.47	1444.88	1361.5	1428.41	1242.07	48.3307	206.796	34.4009	92.754	85.6129	21.6287	133.936	231.285	174.717	154	145.54	103.561	642.684	631.778	566.219	610.006	563.087	633.272	692.672	736.309	768.139	737.079	573.258	630.169	539.299	658.781	681.096	653.935	637.5	653.854	574.939	781.826	635.432	612.795	620.636	607.677	546.387	584.37	544.159	673.097	589.282	626.373	534.793	641.953	524.315	655.627	602.878	617.262	1443.5	1583.76	1596.96	1744.93	1500.39	1421.12	1356.12	1668.71	1581.82	1664.89	1180.41	1099.97	1232.17	1415.24	1445.48	1409.94	1511	1310.42	1353.25	1369.7	1366.57	1415.88	1322.64	1270.31	1207.9	1399.81	1059.39	1315.64	1733.11	1237.16	1181	1312.01	1332.28	1274.6	1411.1	1235.66	0.13944	0.999893	0.0752015	0.917103	-0.0178513	0.994128	-0.0110078	0.999938	0.00477022	0.999765	-0.221766	0.278997	-0.0502826	0.767706	-0.0396956	0.80139	0.010587	0.949765	0.0118115	0.94224	0.119023	0.314488	0.107212	0.338127	-0.0508775	0.807551	-0.0726171	0.645606	-0.0217395	0.910244	-0.068615	0.713428	0.131996	0.357873	0.200611	0.140629
g13862	Protein IQ-DOMAIN 32	scaffold_38	311358	314982	3624	+	AT1G19870	iqd32	IQ-domain 32	NA	1401.49	886.108	959.869	1346.21	1030.09	944.03	2180.72	1599.81	1719.24	1966.78	1561.07	1723.56	98.4491	361.888	43.6032	92.0051	73.318	42.7062	342.054	122.794	104.837	305.076	84.5887	93.4301	1480.6	1265.9	945.694	1048.97	930.128	865.262	1496.5	1242.32	1028.04	1050.97	883.185	957.78	1438.59	1272.41	1056.41	1059.41	948.784	978.034	1323.89	1271.21	1065.53	1009.35	978.694	957.092	1385.87	1474.08	1036.24	1237.87	945.978	980.611	1347.03	1385.37	916.973	1138.28	932.831	878.558	2551.2	1989.01	1574.68	1715.05	1649.26	1822.15	2219.72	1728.73	1518.42	1699.58	1702.71	1666.57	2651.75	1877.46	1515.94	1786.66	1729.1	1878.17	2463.69	1768.67	1659.88	1563.76	1876.3	1815.18	2142.78	1897.72	1482.33	1522.04	1655.03	1634.14	1974.8	1740.99	1469.69	1524.86	1649.26	1721.34	-0.0439803	0.999893	-0.0417627	0.955701	-0.0147537	0.997639	-0.142195	0.999938	-0.0304556	0.999765	-0.000899628	0.999097	0.382146	6.86935e-09	0.558332	8.6651e-19	0.176186	0.0158296	0.377174	7.77663e-09	0.529106	3.66904e-17	0.151932	0.0312716	0.448745	1.11522e-05	0.337757	0.000904705	-0.110988	0.37158	0.334339	0.00189357	0.190077	0.0870312	-0.144262	0.230563
g13863	Zinc finger CCCH domain-containing protein 6	scaffold_38	315808	319108	3300	+	AT1G19860	AT1G19860	Zinc finger C-x8-C-x5-C-x3-H type family protein	NA	318.774	371.444	319.566	317.769	325.857	378.239	258.892	284.344	306.857	278.993	295.691	321.507	49.4552	106.698	42.762	29.2861	57.2254	41.505	39.7126	45.8334	36.4632	54.3874	53.6488	39.1121	277.547	250.836	371.095	273.905	314.762	282.151	289.379	289.453	404.284	327.902	418.294	369.044	296.545	342.705	345.897	283.557	276.824	290.114	304.26	321.002	375.175	236.956	359.705	304.562	363.411	359.346	345.415	273.446	385.036	331.175	355.274	344.208	324.521	296.66	405.313	381.529	269.345	200.409	275.013	239.005	303.604	287.073	240.864	233.187	270.312	247.752	285.843	340.278	233.082	262.082	282.855	288.521	260.047	297.49	232.781	291.222	386.638	273.024	298.66	320.202	312.352	278.788	368.186	251.677	336.504	366.527	355.777	333.765	341.864	267.519	301.566	400.833	0.00471367	0.999893	0.0498246	0.985187	0.247298	0.311339	0.115271	0.999938	0.058937	0.999765	0.0635021	0.948424	0.00161288	1	0.0100923	0.973413	0.00847943	0.972565	-0.0440473	0.827266	-0.232544	0.126049	-0.188497	0.202355	-0.130426	0.581896	-0.251661	0.148218	-0.121235	0.547176	-0.0762827	0.759748	-0.206958	0.248403	-0.130676	0.514202
g13864	Auxin response factor 5	scaffold_38	319281	323883	4602	-	AT1G19850	MP	Transcriptional factor B3 family protein / auxin-responsive factor AUX/IAA-like protein	NA	473.901	367.678	367.222	451.213	547.131	362.029	600.717	537.469	360.649	647.414	711.719	471.214	54.6933	210.815	73.454	54.5659	112.641	80.4623	140.851	136.436	97.163	152.453	182.817	111.089	514.992	410.246	401.022	452.122	401.894	416.329	549.361	458.476	499.579	555.845	325.099	469.254	544.816	501.322	484.077	568.037	245.811	342.861	442.652	434.238	679.371	520.206	244.468	356.649	421.861	421.66	430.467	501.668	314.674	440.952	377.87	441.876	375.335	668.647	329.953	416.557	458.237	596.793	465.208	429.463	278.14	390.068	608.569	877.649	734.179	698.661	404.549	451.857	522.385	872.018	801.254	560.712	372.245	498.611	559.12	822.463	1063.92	629.181	569.537	520.722	559.175	605.509	465.366	502.022	225.436	410.636	534.128	518.187	668.34	510.012	299.94	606.614	-0.0521715	0.999893	0.216254	0.658905	-0.0138673	0.999772	0.113945	0.999938	0.410158	0.568776	0.381201	0.51009	-0.0137903	0.97321	0.378361	0.0480402	0.392151	0.0336362	-0.286787	0.139741	0.337916	0.0695004	0.624704	0.000184778	0.165145	0.660034	0.733134	0.00238138	0.567989	0.0247513	-0.133867	0.719117	0.458816	0.0756056	0.592684	0.0179066
g13865	Auxin-responsive family protein	scaffold_38	345758	346443	685	+	AT1G19840	AT1G19840	SAUR-like auxin-responsive protein family	NA	22.3585	21.1603	46.4711	24.1102	32.8516	33.7567	105.189	146.207	138.782	85.9413	108.398	101.719	7.91799	16.0586	28.2215	6.39061	11.9148	21.0237	33.9541	23.4993	33.7086	23.6147	14.1579	24.0497	27.4381	23.4426	14.365	16.7453	33.7634	58.9381	26.6412	16.9024	26.9523	24.289	19.5059	39.506	28.9649	6.94673	33.8765	37.8691	16.0811	49.4512	21.3694	17.724	23.6597	26.8022	7.40812	42.6821	23.7191	22.1562	20.829	42.0686	23.454	92.2494	31.3846	30.3434	48.5049	47.4283	24.441	66.2705	92.1138	157.844	185.055	153.113	151.802	190.651	96.4804	111.182	125.144	112.727	86.4178	144.024	111.27	128.658	121.799	130.651	156.238	123.605	70.1685	115.209	86.6603	108.51	89.3003	112.333	62.2519	81.191	157.403	129.167	118.766	95.5701	57.294	70.1607	122.016	100.104	104.044	78.9963	0.120518	0.999893	0.235962	0.916027	-0.456211	0.859555	-0.288798	0.999938	-0.424775	0.162278	-0.449852	0.331106	-0.327669	0.659722	-1.04919	0.0444537	-0.721523	0.175568	-0.448946	0.444423	-0.47164	0.411558	-0.0226936	0.976078	-0.467475	0.0995308	-0.397259	0.125944	0.0702161	0.842247	-0.334114	0.270246	-0.242951	0.400991	0.0911629	0.795723
g13866	Non-LTR retroelement reverse transcriptase-like protein	scaffold_38	352679	358573	5894	-	NA	NA	NA	NA	12.2912	295.99	0	7.60006	1.82063	0	3.60619	4.28325	0	5.67721	4.15745	0	12.2076	547.002	0	8.99761	3.45359	0	3.96578	6.24393	0	6.49127	7.1194	0	17.9403	8.20491	3.59124	0	0	0	11.9426	0	8.66323	0	0	0	31.7234	0	1.78297	0	0	0	12.2111	0	0	0	0	0	15.248	0	0	0	0	0	21.3415	0	2.30976	0	0	0	6.99598	0.886765	10.2808	0	0	0	9.44564	0	17.5202	0	0	0	9.37013	0	14.0924	0	0	0	10.0241	0	0	0	0	0	4.36855	0	1.36872	0	0	0	14.7856	0	7.6947	0	0	0	-0.683957	0.999893	1.03191	NA	NA	NA	0.681507	0.999938	-0.0394344	0.999765	NA	NA	3.77969	0.248115	5.94174	0.0410001	2.16205	0.532189	2.06081	0.518258	5.48627	0.0529805	3.42546	0.242234	-0.264242	0.964299	4.21193	0.159266	4.47617	0.136799	0.44286	0.924887	5.07258	0.0803821	4.62972	0.126095
g13867	Filament-like plant protein 4	scaffold_38	366825	371281	4456	+	AT1G19835	AT1G19835	filament-like protein (DUF869)	NA	1745.32	1026.5	1704.2	1651.95	1312.8	1601.65	2310.89	1885.87	1769.96	2420.8	1991.59	1886.79	291.535	646.651	304.715	89.8418	145.334	241.995	319.444	172.639	192.509	452.7	367.26	180.148	1900.61	1466.33	1391.01	1301.35	2000.76	1484.74	1553.46	1618.4	1243.65	1078.06	1754.45	1454.01	1511.69	1457.65	1138.43	1212.74	1681.62	1298.92	1724.82	1572.51	1346.91	1357.77	1487.39	1253.7	2083.05	1931.05	1445.02	1612.28	2031.7	1527.65	1765.07	1663.2	1445.91	1436.8	1921.67	1607.53	2193.24	1934.92	1808.57	2067.02	1646.32	1708.19	3031.37	2565.06	2387.75	2569.19	1814.77	1953.03	2882.49	2223.41	1747.46	2012.03	1967.13	2009.11	2874.68	2163.36	1666.54	1884.04	2187.86	1880.27	2381.95	2277.26	1650.68	2026.73	1821.08	1520.72	2152.22	1862.27	1701.63	1834.66	1911	1668.67	-0.0658945	0.999893	-0.0360618	0.987159	-0.0806874	0.945883	0.0741783	0.999938	0.0855341	0.999765	0.0881614	0.827772	0.354933	0.0161838	0.0469643	0.824455	-0.307968	0.0308076	0.323442	0.0236	0.0628471	0.72796	-0.260595	0.0602733	0.296077	0.0696715	0.380217	0.00727996	0.0841404	0.650813	0.281665	0.0822291	0.360062	0.0116191	0.0783973	0.686567
g13868	Auxin-responsive protein SAUR21	scaffold_38	377750	378250	500	-	AT1G19830	AT1G19830	SAUR-like auxin-responsive protein family	NA	10.1115	149.597	17.9291	10.8737	17.4839	20.5475	1.57914	1.77738	14.9658	1.31314	1.33896	8.59685	3.2656	246.511	8.93298	3.03169	10.3261	11.6677	1.32385	2.29318	10.8393	1.10561	1.12491	4.04853	7.38717	7.03278	27.5329	23.9218	10.8914	21.3181	11.024	15.846	28.8774	27.0916	10.8366	29.8704	11.0342	8.10451	6.2404	9.23637	12.6351	9.89023	12.2111	6.89267	10.9849	2.43656	5.76187	16.6388	15.248	11.0781	22.5648	9.46542	17.5905	33.2098	8.78769	10.4306	23.0976	13.0195	22.4042	35.9754	2.33199	0	5.99716	0.933615	15.6699	8.76558	0.674688	1.96782	3.33718	0.61938	6.64752	3.95672	0	1.90605	1.0066	0	34.603	13.6175	1.11379	3.20024	1.33324	0	11.9067	5.24922	3.27641	1.95641	2.73745	0	15.3956	2.10044	0	1.0023	1.09924	1.72593	14.6312	9.75263	0.100626	0.999893	0.0837395	0.99903	0.194291	0.977199	-0.277838	0.999938	-0.44678	NA	-0.79881	NA	-0.700581	0.333989	-0.81132	0.219975	-0.110739	0.892557	-0.674391	0.29713	-0.893818	0.136292	-0.219427	0.737605	-0.261848	0.891531	-3.26854	0.000138922	-3.0067	0.000367266	-0.0700513	0.976549	-2.76557	0.00244607	-2.69552	0.00284056
g13869	ABC transporter permease	scaffold_38	380308	381990	1682	-	AT1G19800	ABCI14	trigalactosyldiacylglycerol 1	NA	444.867	412.599	477.702	402.666	529.698	509.655	193.475	240.77	210.209	201.402	244.068	202.936	45.3089	252.077	51.718	46.7503	53.5482	29.3352	18.538	29.8042	39.435	19.0124	22.8264	28.5966	402.073	396.18	529.11	562.163	458.529	387.487	391.351	349.668	497.654	563.319	560.254	479.853	449.645	419.119	526.868	564.342	532.973	456.05	396.861	413.56	470.659	513.505	494.698	486.865	470.994	500.592	534.612	536.374	500.352	475.084	377.87	482.65	617.86	529.151	489.838	505.549	202.884	217.257	249.311	247.408	277.161	182.982	203.081	226.3	275.317	231.648	202.275	198.627	192.088	186.793	280.842	238.438	228.59	174.933	188.23	182.414	210.651	241.522	199.437	161.676	160.544	204.445	187.515	241.024	221.037	182.738	191.288	227.521	260.52	255.437	254.421	212.607	-0.130767	0.999893	-0.0321416	0.973276	0.100546	0.734873	0.0622451	0.999938	0.022272	0.999765	-0.0530686	0.9821	-0.297128	0.00165379	-0.0878901	0.460714	0.209238	0.0273777	-0.399292	5.8522e-06	-0.319637	0.000328235	0.0796554	0.4259	-0.314593	0.0391645	-0.12285	0.454387	0.191743	0.208368	-0.276638	0.0683587	-0.0144643	0.948817	0.262174	0.0657704
g13870	Protein SHI RELATED SEQUENCE 7	scaffold_38	392665	394714	2049	+	AT1G19790	SRS7	SHI-related sequence 7	NA	4.16831	4.10336	6.07497	7.84336	5.15051	6.95987	30.745	21.8463	37.221	24.7562	26.1779	34.2806	2.85992	4.6433	3.72942	4.09332	1.94817	4.13498	14.8617	10.7927	16.9435	10.6854	10.1963	19.3745	8.44248	1.17213	1.19708	4.78436	9.80228	3.76201	12.8613	12.6768	7.70065	3.73677	4.33465	1.92712	6.8964	2.31558	2.67446	7.3891	2.2973	8.79132	8.14073	3.93867	5.91492	4.87312	4.93874	6.51083	2.54133	3.46191	1.73575	13.6723	1.9545	9.22494	3.76615	5.6894	2.30976	6.50977	11.2021	12.3074	47.8059	41.678	43.6936	19.6059	22.5255	19.7226	31.7104	40.3404	44.2176	30.3496	21.8419	13.4528	43.3369	16.2014	19.1254	16.3314	65.0117	47.1376	28.9584	21.335	27.9979	19.2517	68.4635	40.9439	16.3821	19.5641	15.056	17.3111	39.5887	30.4564	17.5578	10.023	21.9849	14.6704	37.3909	25.3568	0.956696	0.999893	-0.00993874	0.999978	0.191716	NA	-0.300755	0.999938	0.252951	0.999765	-0.126768	0.988429	-0.361936	0.746652	-0.563577	0.536986	-0.201641	0.831664	0.600641	0.437803	0.203499	0.81401	-0.397141	0.597712	0.477054	0.480072	-0.282509	0.639885	-0.759564	0.149041	-0.079952	0.926804	-0.461037	0.410707	-0.381085	0.52284
g13871	Cyclic nucleotide gated channel 8	scaffold_38	397975	400719	2744	+	AT1G19780	CNGC8	cyclic nucleotide gated channel 8	NA	1.19363	203.226	0.212504	1.70486	2.26082	0.344847	15.2006	11.3756	1.56834	17.6815	17.4538	1.22326	1.12537	376.32	0.520527	2.1201	1.33374	0.844699	9.60744	8.74733	1.08981	11.1599	10.5053	2.05802	2.11062	0	0	1.19609	0	1.254	0	3.16919	1.92516	3.73677	0	0	2.75856	0	0	0.923637	0	0	5.08796	1.96934	3.37996	1.82742	0	0	0.847111	1.38476	0.867877	0	0	0	0	0	0	2.7899	2.03675	0	22.1539	20.3956	11.1376	25.2076	1.95874	1.0957	36.4332	13.7748	21.6917	35.9241	0	0	25.7679	0.953025	4.0264	18.5089	3.14573	1.0475	25.6171	5.33374	17.3321	15.7514	4.96113	0	6.55283	15.6513	4.10617	5.32649	2.19937	0	14.7856	11.0253	5.49621	9.4926	2.43854	0	0.543326	0.999893	2.19375	NA	0.252617	NA	0.233373	0.999938	0.618222	0.967188	-0.36793	NA	1.22067	0.597352	2.08283	0.27541	0.862158	0.709001	-0.42823	0.812493	2.37476	0.162682	2.80299	0.0696989	0.402234	0.74755	3.26974	0.0002585	2.8675	0.00192849	0.014626	0.996326	3.86688	1.55029e-05	3.85225	1.81076e-05
g13872	ATPUP14	scaffold_38	400728	402290	1562	-	AT1G19770	PUP14	purine permease 14	NA	704.472	924.153	901.313	874.082	912.81	1025.93	1871.01	1690.13	2081.62	1973.3	1550.59	1596.06	240.893	379.954	454.652	352.642	318.879	438.01	346.232	145.69	274.639	461.283	187.392	389.941	902.291	862.688	1021.11	995.147	697.051	629.51	920.501	1377.54	1366.86	1214.45	939.536	812.282	853.774	797.716	865.633	750.917	1544.93	1350.57	1073.56	933.465	861.044	890.563	1775.48	1248.63	365.952	409.89	441.749	432.254	522.829	559.031	410.51	529.114	502.372	674.226	664.999	637.144	1505.3	1647.61	1444.46	1711.32	2251.57	2030.33	1698.87	2813	1423.31	1459.26	2149.05	1796.35	1807.26	2519.8	1784.7	1593.94	2031.09	1613.15	1715.23	2053.49	1630.55	1327.49	1729.45	1626.21	1868.65	1904.56	1820.4	1783.04	2431.41	2199.16	2163.31	1501.44	1798.36	1731.97	1187.57	1155.69	0.326972	0.999893	0.287634	0.821047	0.198723	0.944854	0.0837275	0.999938	-0.119117	0.922582	-0.388458	0.277918	-0.104849	0.883002	-0.339917	0.507556	-0.235068	0.640238	-0.0710391	0.904548	-0.212886	0.672669	-0.141847	0.771776	0.151032	0.556495	-0.157946	0.455086	-0.308978	0.106386	0.350461	0.0837267	0.308687	0.103151	-0.0417741	0.878033
g13873	ATP-dependent protease La domain-containing protein	scaffold_38	403876	404940	1064	-	AT1G19740	AT1G19740	ATP-dependent protease La (LON) domain protein	NA	1118.68	1003.4	1245.95	1188.47	1347.78	1349.14	139.97	151.528	128.078	126.694	150.492	133.001	224.702	589.704	455.641	138.272	100.795	347.122	28.6995	26.4511	21.3459	12.2272	21.0912	11.7033	1126.02	1272.93	1529.87	1479.56	970.426	1230.18	1102.4	1222.25	1472.75	1480.7	1231.04	1301.77	1172.39	1396.29	1487.89	1334.66	1795.34	1725.3	1278.09	1401.18	1336.77	1241.43	1741.73	1743.45	887.773	792.084	973.758	858.199	745.642	867.144	1099.72	1019.35	1363.91	1231.28	902.28	1070.74	144.584	182.674	180.772	171.785	156.699	129.292	127.516	146.603	183.545	162.897	126.303	143.233	114.784	166.779	170.115	142.628	134.218	98.4651	108.037	133.343	127.991	130.387	146.849	119.682	117.951	115.428	112.235	131.831	109.969	143.88	121.057	130.299	162.688	142.389	143.061	125.809	0.10285	0.999893	0.0822973	0.954018	0.125813	0.962851	-0.141617	0.999938	-0.00905779	0.999765	0.0502919	0.979941	-0.205892	0.522449	-0.142176	0.659122	0.0637164	0.846345	-0.190082	0.501519	-0.166349	0.558359	0.0237338	0.941367	-0.116015	0.636506	0.128285	0.523156	0.2443	0.179849	-0.250848	0.1973	-0.071068	0.747896	0.17978	0.346931
g13874	Thioredoxin H4	scaffold_38	405185	406339	1154	+	AT1G19730	ATTRX4	Thioredoxin superfamily protein	NA	121.609	525.398	84.5002	119.839	113.528	89.6042	95.0255	107.043	52.0187	127.571	126.412	57.9019	41.267	739.953	14.3562	29.6646	46.9272	18.4203	44.4071	30.9782	17.0101	44.3928	30.7878	16.9096	100.255	172.303	123.299	157.884	82.7748	79.0022	96.4597	146.839	83.7445	192.444	91.0277	79.012	125.514	159.775	65.0785	209.666	106.824	86.8143	113.97	153.608	86.1889	141.93	111.122	109.237	60.992	103.857	95.4665	107.275	77.2027	64.5746	76.5784	130.856	62.3634	118.106	70.2679	70.0574	53.6359	138.335	58.2581	125.104	79.3288	66.8376	124.143	179.072	105.955	162.897	82.6192	52.2286	76.1323	160.108	90.594	99.0772	41.9431	47.1376	81.3063	173.88	98.6594	97.1337	58.5413	32.5451	51.3305	92.9295	145.085	123.841	36.2896	42.0088	72.0796	142.326	136.306	163.1	69.9047	54.6147	9.74548e-05	0.999893	-0.147217	0.969145	0.104797	0.944706	0.425785	0.999938	0.255047	0.965638	0.151294	0.946396	-0.0737373	0.89993	0.536104	0.136432	0.609841	0.0708378	0.0669624	0.886645	0.435495	0.2144	0.368532	0.276194	-0.155858	0.786202	0.872093	0.0130252	1.02795	0.00281053	0.0135187	0.988483	1.13867	0.000588165	1.12516	0.000760564
g13875	Pentatricopeptide repeat-containing protein At1g19720	scaffold_38	406505	412381	5876	+	AT1G19720	AT1G19720	Pentatricopeptide repeat (PPR-like) superfamily protein	NA	2272.88	1765.75	2740.48	2101.24	1634.86	2634.24	540.224	278.903	437.188	591.907	354.55	610.734	421.415	885.805	148.123	320.074	170.532	161.04	169.361	64.7107	59.1421	122.171	74.9488	119.54	2158.11	1973.87	2189.46	2587.14	2706.52	2560.67	2066.07	1907.85	1662.38	1600.27	2624.63	2636.3	2391.67	1777.2	1600.22	1816.79	2771.69	2553.88	2096.24	1665.07	1684.06	1644.07	2881.76	2496.54	2933.55	2241.24	2305.08	2568.29	2895.59	2636.49	2584.84	2266.28	1370.84	1891.55	2494	2459.58	418.593	323.669	236.459	225.001	462.262	490.873	690.206	546.071	261.134	325.794	592.579	586.385	671.136	456.499	235.545	255.859	419.431	349.865	559.12	403.231	446.634	306.277	600.296	435.685	760.128	615.291	349.024	370.191	402.485	512.508	749.443	632.449	358.353	444.426	662.469	824.097	-0.0990972	0.999893	-0.408741	0.0910752	-0.0477258	0.87126	0.140405	0.999938	0.353846	0.633763	0.47905	0.0706002	0.0453658	0.847144	-0.258536	0.0795415	-0.303902	0.0285455	0.352553	0.010326	-0.309388	0.0236267	-0.661941	8.33324e-08	0.959644	1.48026e-05	0.298409	0.234324	-0.661235	0.00338306	0.743476	0.00122542	-0.0473494	0.889435	-0.790826	0.000268693
g13876	Lipopolysaccharide core biosynthesis mannosyltransferase lpsB	scaffold_38	412386	414460	2074	-	AT1G19710	AT1G19710	UDP-Glycosyltransferase superfamily protein	NA	399.503	423.979	393.888	383.459	376.172	377.32	267.079	265.836	255.087	286.45	270.935	264.551	22.003	41.3268	30.2599	45.0778	39.9126	47.0379	9.84766	34.5762	25.3093	46.5154	25.5413	33.5957	390.465	365.705	333.986	434.181	374.665	437.647	305.915	389.811	347.492	331.639	330.517	429.748	420.68	379.754	482.294	412.866	352.635	394.51	362.262	418.484	362.5	433.708	321.018	389.926	408.308	405.735	445.221	432.254	360.605	398.517	429.341	391.62	389.194	401.746	347.266	414.664	275.175	283.765	214.184	244.607	239.945	294.743	262.454	246.962	300.346	266.334	249.757	286.466	269.391	263.035	291.914	310.297	239.075	276.54	267.308	336.026	226.65	287.901	240.119	265.61	256.653	258.246	268.27	264.993	228.735	259.405	260.595	359.824	274.811	281.326	232.474	327.688	-0.0474363	0.999893	-0.166772	0.599175	-0.0521584	0.958098	0.104684	0.999938	0.0390919	0.999765	0.0490309	0.970583	-0.102125	0.491014	0.0335178	0.843092	0.135643	0.270183	0.0150221	0.929087	0.038067	0.795838	0.0230449	0.870316	0.0141811	0.959528	0.0628143	0.700836	0.0486333	0.778677	0.0755489	0.677578	0.111385	0.447476	0.0358357	0.844637
g13877	BEL1-like homeodomain protein 10	scaffold_38	417165	420136	2971	+	AT1G19700	BEL10	BEL1-like homeodomain 10	NA	775.896	492.136	731.77	696.257	494.989	729.371	501.13	350.501	483.966	503.487	378.33	522.706	384.342	244.83	193.175	264.48	124.645	147.379	76.0568	47.6461	23.7747	39.717	32.0495	49.3705	481.222	549.729	514.745	505.946	726.458	669.638	514.452	500.732	387.92	417.584	799.743	683.165	557.229	567.316	427.022	393.469	560.541	494.512	594.273	539.598	462.209	419.088	588.534	522.313	1401.97	1029.57	655.247	956.008	999.727	853.307	1149.93	868.581	694.082	599.829	861.545	860.57	494.383	379.535	401.81	293.155	469.117	505.117	568.088	470.31	403.799	346.853	528.953	580.846	591.49	473.654	320.099	322.273	481.297	472.423	522.365	492.838	377.306	357.032	572.514	503.925	562.451	510.623	409.248	355.543	525.65	465.248	528.584	464.063	433.102	368.486	519.409	456.423	-0.14176	0.999893	-0.214667	0.852126	0.00285352	0.999772	0.0164837	0.999938	0.115917	0.967058	0.107916	0.66609	0.411492	0.289888	0.0929135	0.847751	-0.318579	0.381055	0.483659	0.159184	-0.0506293	0.913626	-0.534288	0.0904474	0.518541	1.204e-06	0.0429335	0.773763	-0.475608	5.74433e-06	0.417987	0.000121953	-0.0529054	0.714848	-0.470892	4.3254e-06
g13878	At1g19690	scaffold_38	420235	422089	1854	+	AT1G19690	AT1G19690	NAD(P)-binding Rossmann-fold superfamily protein	NA	237.874	294.776	200.825	220.494	192.46	208.815	172.58	142.005	123.174	188.32	135.354	130.726	61.4504	149.491	26.7365	48.4848	27.3792	18.791	70.5497	36.5519	18.5488	70.539	31.1022	22.6716	191.011	288.344	220.263	227.257	185.154	229.483	180.977	286.284	173.265	223.272	184.223	226.437	227.581	321.865	221.98	218.902	156.216	220.882	168.92	244.198	197.727	197.361	197.55	230.773	154.174	229.871	190.065	193.515	186.655	203.871	183.286	257.919	150.134	218.542	194.51	202.598	136.422	289.085	163.637	206.329	102.834	129.292	203.756	294.19	155.179	189.53	103.511	128.198	166.32	215.384	107.706	132.829	125.829	156.078	130.313	216.55	103.992	116.385	112.121	128.081	80.8182	151.622	128.66	113.188	112.168	116.575	88.7133	207.475	115.42	138.074	153.628	166.77	-0.0919618	0.999893	-0.129356	0.780256	0.0683112	0.940664	0.128307	0.999938	-0.0615371	0.999765	0.0848419	0.948424	0.147845	0.548516	0.253127	0.214579	0.105282	0.638594	0.186248	0.36292	0.0958836	0.665915	-0.0903645	0.66225	0.286319	0.490167	0.48813	0.123559	0.201811	0.594478	0.474345	0.176133	0.525996	0.0919789	0.051651	0.910621
g13879	Protein binding protein	scaffold_38	422099	424570	2471	-	AT1G19680	AT1G19680	RING/U-box superfamily protein	NA	326.18	839.488	427.614	351.929	537.775	465.394	362.47	604.399	473.667	381.212	609.903	483.554	49.0709	604.48	92.2082	50.5834	70.8106	119.537	31.5682	76.2393	68.3483	35.3077	88.737	54.8499	281.768	284.828	496.789	557.378	478.134	337.327	303.159	349.668	535.195	685.698	570.007	365.19	308.959	333.443	533.109	533.862	558.243	404.401	355.139	321.986	534.033	479.393	629.69	392.097	406.613	318.495	490.35	456.444	420.217	317.338	445.661	332.83	517.386	491.953	463.361	335.139	347.467	368.894	550.025	735.688	486.746	421.844	335.32	410.291	614.041	733.966	535.6	435.239	336.154	419.331	584.835	620.593	533.725	455.663	358.639	371.228	582.624	546.049	509.012	447.233	372.419	335.524	510.534	624.531	569.637	388.582	400.134	430.987	502.354	708.493	561.676	437.893	0.119846	0.999893	0.0773304	0.902535	0.13263	0.923305	0.0761734	0.999938	0.0196677	0.999765	0.0266246	0.995815	-0.663736	9.60723e-05	-0.376925	0.0405661	0.286811	0.120676	-0.622865	0.000188904	-0.3877	0.0263281	0.235165	0.184436	-0.734414	5.98837e-10	-0.388848	0.00211831	0.345565	0.00651314	-0.680922	9.48163e-09	-0.34499	0.00665175	0.335932	0.00802958
g13880	Chlorophyllase-1	scaffold_38	425165	426361	1196	+	AT1G19670	CLH1	chlorophyllase 1	NA	2015.03	2624.74	2078.06	2025.29	1657.5	1723.08	17.1718	21.5733	3.47937	30.8942	25.2224	8.3351	1263.47	1216.7	809.332	1594.09	675.586	996.842	18.5998	17.6141	3.56206	46.8467	27.916	8.21028	958.222	714.999	1337.14	2304.87	1730.65	3155.07	1256.73	1307.82	897.125	1955.27	1439.1	2460.93	991.702	2628.18	1647.47	1947.03	1052.16	2113.21	1175.32	758.194	2705.65	965.487	348.181	1509.07	3341.85	3279.12	4388.85	1550.23	1434.6	2757.33	4982.62	2635.14	1510.58	1969.67	1280.1	3153.53	4.66399	2.6603	0.856737	4.66807	4.89684	7.66988	4.04813	1.96782	5.00577	0.61938	4.74823	13.4528	1.17127	16.2014	22.1452	20.6864	0	0	7.7965	4.26699	19.9985	10.5009	0	8.39875	46.9619	31.3026	32.8494	47.9384	1.09969	7.35155	120.133	48.1102	41.7712	74.2149	1.62569	22.431	0.0214503	0.999893	-0.399037	0.749309	-0.264777	0.933639	0.855556	0.999938	0.234729	0.999765	1.257	NA	-0.145025	0.880545	-0.0390375	0.972036	0.105987	0.894642	0.276216	0.6977	0.2495	0.721869	-0.0267155	0.974481	-0.320553	0.886723	2.29261	0.0875797	2.61316	0.0488392	0.294995	0.888331	1.87958	0.160698	1.58458	0.264615
g13881	Bifunctional nuclease 2	scaffold_38	427305	430105	2800	+	AT1G19660	AT1G19660	Wound-responsive family protein	NA	4100.94	3394.21	3452.05	4463.12	3464.31	3464.92	1341.67	1164.17	1135.46	1424.43	1333.8	1299.82	607.768	1432.3	282.412	552.197	300.399	208.073	345.175	202.191	157.583	188.013	292.942	293.063	3665.09	4136.45	4201.75	4264.06	3430.8	3192.69	3776.63	4009.03	3244.86	3194.94	3488.31	3398.48	3197.17	4025.63	3973.35	3680.69	3873.24	3450.59	4211.81	5098.61	4068.62	3464.79	3719.7	3423.25	4578.64	4710.96	4286.44	4264.7	3088.11	3280.39	4665.01	4974.43	3450.78	3461.34	3068.36	3413.88	1216.14	1206	966.4	987.764	1104.73	981.745	1484.31	1316.47	1288.99	1144.61	1432.07	1357.15	1248.57	2037.57	1486.75	1105.09	1249.9	1373.27	1395.57	1801.74	1855.86	992.339	1592.52	1549.57	1052.82	1311.77	1318.08	1118.56	967.724	1169.95	1316.84	1304.99	1463.09	1319.47	871.371	1054.26	0.136786	0.999893	-0.241835	0.0551455	0.0151234	0.999772	0.092431	0.999938	0.201563	0.922438	0.189823	0.7579	-0.0200332	0.915783	0.260168	0.0117449	0.280201	0.00513596	0.356099	0.000285404	0.382131	6.02313e-05	0.0260315	0.840462	0.209967	0.430009	0.23776	0.275548	0.0277936	0.928218	0.0971856	0.745209	0.133969	0.583595	0.0367838	0.902552
g13882	Sec14p-like phosphatidylinositol transfer family protein	scaffold_38	430355	433825	3470	+	AT1G19650	AT1G19650	Sec14p-like phosphatidylinositol transfer family protein	NA	1266.86	858.262	1316.3	1113.58	1146.98	1401.15	293.297	237.024	315.17	268.117	208.663	282.921	208.482	504.142	198.616	219.047	134.817	243.123	121.609	89.1575	85.7958	78.9918	99.2827	76.8894	1123.91	1086.56	998.366	1063.32	1287.37	1488.5	1003.18	878.923	1083.87	1069.65	1344.83	1604.33	1346.18	1028.12	1064.43	1125.91	1017.7	1153.86	1006.4	1022.08	1322.41	1063.56	1139.2	1321.7	1463.81	1462.31	1218.5	1216.83	1261.63	1539.64	1364.6	1392.95	1045.16	1328.92	1157.89	1723.98	179.564	164.052	145.645	154.98	262.471	376.92	169.347	194.814	155.179	104.675	279.196	401.211	233.082	429.814	359.356	202.509	247.464	390.718	243.919	338.159	391.971	171.515	212.336	302.355	436.855	318.895	328.494	230.371	210.04	413.787	360.398	314.721	246.23	191.578	191.019	325.738	-0.172558	0.999893	0.0459939	0.964503	0.0979368	0.919876	-0.122222	0.999938	-0.180472	0.999765	-0.160152	0.91009	0.168124	0.39574	-0.0442323	0.851305	-0.212356	0.206241	-0.0526188	0.802488	-0.314655	0.0429733	-0.262036	0.0867845	0.311999	0.537253	-0.109423	0.825117	-0.421422	0.29907	0.366976	0.430974	-0.079274	0.880655	-0.44625	0.274814
g13883	At3g26950	scaffold_38	439398	441670	2272	-	NA	NA	NA	NA	27.1925	58.2372	48.6052	24.3188	54.2715	54.653	25.2984	56.1633	10.7633	30.7125	63.6777	15.0774	25.9268	44.4529	10.1674	19.9667	45.5611	23.9722	18.3883	41.0801	8.43954	27.3548	59.7197	10.353	6.33186	48.0573	15.5621	132.766	32.6743	51.4141	6.43064	49.6507	3.85032	105.564	47.6812	33.7246	5.51712	57.8894	10.6978	91.4401	53.9865	38.462	15.2639	41.356	31.2646	91.9802	96.3055	50.6398	0	43.62	24.3006	88.344	57.6577	51.6596	0	33.1881	6.92927	87.4169	63.1392	32.1885	8.16198	38.1309	26.5589	114.835	5.87621	4.38279	12.8191	69.8577	0.834295	158.561	16.144	9.49612	22.2541	37.168	8.0528	76.2132	16.7772	8.38001	15.593	28.8022	34.6641	78.757	22.8212	5.24922	0	46.9538	28.7432	82.5606	25.2928	4.20088	0	59.1355	10.9924	100.967	31.701	5.85158	-0.141851	0.999893	-0.151519	0.99768	0.182684	0.935531	0.277409	0.999938	0.187197	0.999765	0.49022	NA	-1.16782	0.31326	-0.823944	0.4848	0.343871	0.782652	-1.16463	0.265908	-1.14824	0.263728	0.0163952	0.993053	-1.13905	0.39032	1.23853	0.273069	2.37757	0.0198885	-1.05152	0.415399	1.02495	0.379576	2.07647	0.0459525
g13884	Jasmonic acid carboxyl methyltransferase	scaffold_38	442495	446012	3517	+	AT1G19640	JMT	jasmonic acid carboxyl methyltransferase	NA	166.886	85.6862	141.595	153.275	57.3934	128.375	0.958339	1.36325	0.703141	0.579621	0.408138	0.506722	149.569	39.5332	36.2098	150.914	18.7114	52.1063	1.14802	2.14121	0.856965	0.742836	0.99973	0.863623	61.208	91.4261	56.2628	70.5693	155.747	140.448	58.7945	92.963	37.5407	39.2361	186.39	104.065	66.2054	67.1517	35.6595	60.96	113.716	116.485	44.774	51.2027	80.2739	70.0511	55.9724	90.4282	310.043	387.734	86.7877	159.861	199.359	107.009	257.354	410.585	46.1951	72.5375	175.16	147.689	0	2.6603	0.856737	1.86723	0	1.0957	0.674688	0.983912	0	2.47752	0	0	1.17127	0	0	5.4438	0	2.095	0	0	0	0	0	2.09969	0	1.95641	0	0	0	1.05022	1.84819	0	0	0	0	0.975263	-0.109822	0.999893	-0.439469	0.731131	-0.135912	0.968509	-0.71775	0.999938	-1.53244	NA	-0.565139	NA	1.06993	0.114382	0.244515	0.776637	-0.825411	0.204468	1.40234	0.0203335	0.270103	0.722678	-1.13223	0.0542269	-0.489597	0.887452	0.479301	0.866197	0.968897	0.707738	0.27681	0.941843	0.329152	0.920973	0.0523419	0.993388
g13885	Cytochrome P450%2C putative	scaffold_38	447005	449764	2759	+	AT1G19630	CYP722A1	cytochrome P450, family 722, subfamily A, polypeptide 1	NA	93.9417	59.6043	77.6585	116.368	111.595	68.1764	24.5394	34.7018	18.9416	30.7296	40.9315	31.8271	36.1599	39.0951	26.3834	61.712	37.7397	23.274	9.5131	17.1851	10.4558	17.5927	5.56328	16.3422	126.637	70.3278	44.292	49.0397	67.5269	91.5422	207.618	181.7	115.51	76.6039	52.0158	87.684	143.445	87.9919	94.4976	113.607	45.9459	52.7479	75.3017	57.1107	103.089	80.4065	47.7412	60.7677	44.0498	86.5477	81.5804	73.62	84.0435	115.312	86.6215	90.0821	180.161	116.246	51.9371	103.193	15.158	20.3956	14.5645	20.5395	17.6286	19.7226	41.8307	42.3082	39.2119	47.6923	18.0433	22.1576	24.5966	42.8861	58.3828	41.3729	17.8258	37.71	24.5033	54.4041	42.6635	31.5028	60.5257	17.8473	24.027	20.5423	47.9053	25.3008	5.49843	15.7533	10.1651	13.0299	40.672	45.7371	38.2038	36.0847	0.327739	0.999893	0.545073	0.42659	-0.183521	0.93114	0.331895	0.999938	0.253809	0.999765	0.742717	0.535236	0.282175	0.614403	0.283491	0.579089	0.00131571	1	0.0603261	0.916281	0.793727	0.043084	0.733401	0.0546688	-0.486338	0.466002	0.372596	0.537709	0.858934	0.101116	-0.409281	0.524993	-0.0480763	0.951662	0.361205	0.545841
g13886	F14P1.5 protein	scaffold_38	454336	455590	1254	-	AT1G19620	AT1G19620	transmembrane protein	NA	13.5907	11.7727	15.262	12.9731	6.01327	16.7234	45.1755	32.2358	27.0552	43.1053	23.1911	42.4195	5.6854	8.77202	5.41739	4.65152	5.12651	2.19303	20.892	19.8316	14.9231	25.8921	10.6252	17.8957	18.9956	18.7541	28.7299	19.1375	9.80228	22.5721	7.34931	14.7896	7.70065	15.8813	18.4223	13.4899	6.8964	17.3668	4.45743	11.0836	13.7838	19.7805	20.3518	14.77	3.37996	2.43656	17.2856	16.6388	11.8596	6.92381	6.94302	12.6206	14.6587	9.22494	10.0431	10.4306	2.30976	4.64984	14.2572	18.9344	74.6238	33.6971	66.8255	39.2118	8.81431	28.4881	29.0116	21.6461	40.0462	27.8721	12.3454	34.8191	53.8783	12.3893	35.231	23.9527	16.7772	52.3751	83.5339	20.2682	19.9985	28.0025	51.5957	64.0404	46.9619	49.8884	16.4247	11.9846	24.1931	32.5568	39.7362	66.1516	13.1909	11.2185	40.6423	53.6395	-0.0424527	0.999893	-1.18826	0.4255	0.15963	0.954643	-0.0627691	0.999938	-0.476092	0.972199	0.643965	0.631845	-0.017187	0.993638	-0.154128	0.837315	-0.136941	0.841516	1.11571	0.0417221	-0.350342	0.548879	-1.46605	0.00289018	0.469341	0.548749	0.73142	0.226472	0.262079	0.723724	0.880049	0.17654	0.0164353	0.990106	-0.863614	0.155191
g13887	Defensin-like protein 19	scaffold_38	457525	458022	497	+	NA	NA	NA	NA	7.58312	162.098	5.23371	8.92552	8.57657	12.2838	5.14513	2.99224	8.56631	6.86586	1.95145	2.84741	5.72355	295.352	6.11939	6.76287	7.10935	7.97492	4.96049	3.14483	3.72818	7.54244	1.57024	3.09707	2.11062	11.7213	10.7737	3.58827	1.08914	0	17.4546	16.9024	13.4761	12.1445	2.16733	11.5627	16.5514	5.78894	6.2404	3.69455	4.59459	13.187	1.01759	6.89267	3.37996	4.26398	10.7006	26.0433	6.77689	2.07714	4.33938	2.10343	0	11.9924	3.76615	7.58586	18.4781	0	8.147	14.2008	3.49799	13.3015	8.56737	3.73446	7.83494	7.66988	6.07219	21.6461	2.50288	2.47752	0	2.37403	4.68507	8.57723	3.0198	0	12.5829	11.5225	4.45514	1.06675	0	3.50031	2.97668	1.04984	0	0.978205	0	2.66324	9.89717	2.10044	7.39278	1.0023	3.29773	0	8.9413	1.95053	0.293557	0.999893	0.737044	0.817607	1.23584	NA	0.408001	0.999938	-0.628389	0.999765	-1.55494	NA	0.530057	0.713302	0.503215	0.701286	-0.0268414	0.988995	0.0746238	0.958491	-0.445486	0.694665	-0.52011	0.612134	0.751063	0.623873	-0.716361	0.548077	-1.46742	0.189707	1.79327	0.141651	1.24621	0.273039	-0.547059	0.712962
g13888	Carbohydrate kinase-like	scaffold_38	458701	461010	2309	-	AT1G19600	AT1G19600	pfkB-like carbohydrate kinase family protein	NA	580.594	634.474	613.192	557.614	578.08	664.083	1354.71	1015.01	968.717	1233.65	849.906	847.09	82.6055	114.68	129.759	43.1515	93.4563	130.089	461.06	332.744	269.818	272.725	301.671	157.411	630.02	630.606	726.628	473.652	620.811	569.317	578.758	513.409	621.827	534.359	695.712	530.922	679.985	547.634	735.476	526.473	786.824	473.632	583.08	553.383	759.645	489.749	843.702	623.593	457.44	503.361	683.019	514.288	688.961	466.782	503.409	608.765	548.567	532.871	735.267	502.709	1693.03	1880.83	1620.09	1072.72	749.216	883.132	1512.65	1392.23	1376.59	997.822	683.745	723.288	1735.82	985.428	825.412	1012.55	1408.24	1148.06	1466.86	1180.89	910.6	714.064	1015.05	856.672	778.695	1078.96	927.994	632.521	971.023	680.543	769.773	1144.62	606.782	538.49	1077.83	772.408	-0.040038	0.999893	-0.0717117	0.967111	0.126283	0.909658	-0.130589	0.999938	-0.249956	0.986536	-0.196583	0.801567	-0.0881292	0.751877	-0.0660722	0.800084	0.0220571	0.935311	-0.0610905	0.800118	-0.234659	0.220289	-0.173568	0.354369	0.419794	0.252768	0.48125	0.120229	0.0614563	0.89014	0.537275	0.109416	0.5419	0.0758963	0.00462521	0.997952
g13889	Gamma carbonic anhydrase-like protein	scaffold_38	462049	464510	2461	-	AT1G19580	GAMMA CA1	gamma carbonic anhydrase 1	NA	562.676	2147.65	615.477	560.471	655.597	551.88	507.231	560.494	447.072	465.376	550.38	434.938	76.5651	2723.22	58.0849	178.478	179.702	76.1069	67.118	83.2192	59.0228	50.5197	77.4089	53.8792	559.315	513.393	517.139	694.929	580.513	694.718	485.973	454.251	489.954	582.002	487.648	633.059	528.264	514.058	599.97	770.313	545.608	560.447	499.637	445.07	550.933	844.877	470.004	536.058	698.02	524.133	650.04	789.837	587.327	654.048	910.153	561.354	564.736	914.158	502.059	637.144	558.513	621.622	551.739	667.534	492.622	534.701	537.052	504.747	503.08	683.176	396.002	471.64	470.849	464.123	485.181	561.8	402.653	460.901	428.807	433.1	493.297	572.301	345.294	477.679	491.462	444.105	454.416	641.842	425.579	379.13	502.709	409.939	479.27	595.445	458.445	484.706	0.00620189	0.999893	-0.0281373	0.99903	-0.148799	0.667443	-0.117207	0.999938	-0.0191965	0.999765	-0.0425272	0.982707	-0.268842	0.253758	-0.117578	0.657665	0.151264	0.514699	-0.236767	0.277354	0.037588	0.893507	0.274355	0.164077	-0.140694	0.460828	0.178961	0.246412	0.319656	0.024311	-0.241521	0.133982	0.0981277	0.572283	0.339649	0.0153122
g13890	Dehydroascorbate reductase	scaffold_38	464885	466081	1196	+	AT1G19570	DHAR1	dehydroascorbate reductase	NA	4611.37	4361.55	5020.23	4103.68	5934.44	3450.31	359.428	575.433	580.493	369.668	714.421	683.635	582.852	2841.14	1365.45	803.316	2981.54	1043.03	58.5766	229.102	123.97	48.2286	159.369	99.4703	4029.18	4441.2	3271.62	5067.84	5591.66	6710.17	2936.97	3546.33	2978.23	2959.52	2902.05	4761.92	4306.11	5688.21	6709.33	6347.23	3356.35	3726.42	4186.37	4094.25	4597.58	10148.9	2265.24	2660.03	4301.63	4603.64	5314.01	7379.88	4199.24	5980.53	5158.37	4652.03	6588.58	8405.97	3319.9	4495.98	336.973	330.763	305.855	548.965	660.094	748.362	425.054	314.852	548.132	841.118	630.565	754.941	374.805	346.901	638.185	724.026	488.637	619.073	360.866	345.626	643.953	679.061	653.876	726.492	465.251	305.2	336.706	896.182	400.286	583.923	437.098	352.808	625.469	979.464	541.355	831.899	-0.154689	0.999893	0.0650394	0.99703	-0.534555	0.269206	0.0503076	0.999938	0.31865	0.924545	0.231738	0.644675	-0.316809	0.423331	-0.111263	0.805095	0.205547	0.580584	-0.538055	0.0945576	0.268229	0.450032	0.806284	0.00527462	-0.675086	0.00673828	-0.697087	0.00260425	-0.0220015	0.95667	-0.948929	3.82193e-05	-0.887309	6.80469e-05	0.06162	0.86168
g13891	Isoflavone reductase homolog P3	scaffold_38	466113	467910	1797	-	AT1G19540	AT1G19540	NmrA-like negative transcriptional regulator family protein	NA	121.043	143.853	26.9448	147.272	240.537	34.203	700.388	746.505	120.978	748.053	811.573	134.583	46.4712	100.03	22.8832	28.2347	87.7796	35.1599	195.738	133.218	134.589	204.291	194.634	157.295	143.522	153.549	187.942	141.139	54.4571	7.52402	166.278	181.7	248.346	186.839	60.6851	4.8178	103.446	179.457	287.059	153.324	47.0946	6.59349	145.516	148.685	408.13	178.478	78.1968	0	55.0622	85.1629	220.441	150.395	37.1355	5.53496	96.6645	144.131	261.003	169.254	54.9922	3.78689	762.562	881.444	852.453	766.498	181.183	3.28709	929.046	859.939	937.747	952.607	233.613	2.37403	825.743	781.481	877.756	798.061	306.184	4.19001	785.219	880.067	1051.92	777.944	376.053	2.09969	336.379	628.986	667.937	516.67	230.934	3.15066	359.474	715.64	665.042	523.819	197.522	0.975263	0.3027	0.999893	0.345344	0.691777	0.355418	0.9863	0.0997321	0.999938	0.125436	0.999765	0.149262	0.999097	-0.664289	0.49092	2.18452	0.00223234	2.8488	2.63873e-05	-0.717287	0.386557	2.12762	0.00217478	2.84491	1.6947e-05	-0.0872535	0.972932	2.53218	0.0169207	2.61943	0.0135996	-0.116126	0.953973	2.4787	0.0200218	2.59483	0.0151506
g13892	Unknown protein	scaffold_38	469378	470250	872	-	NA	NA	NA	NA	77.6686	22.1731	0.49686	70.6581	0.292374	0.697985	65.9566	1.9437	1.24262	66.7558	3.11191	0.322662	33.7704	50.7837	0.80734	36.9175	0.453819	0.880971	34.7599	2.2065	1.57375	39.6147	4.41177	0.500022	107.642	66.8114	0	0	1.08914	0	86.3544	41.1995	0	0.934193	2.16733	0	88.2739	41.6804	0	0	0	0	91.5832	38.402	0.844989	0	0	0	117.748	38.7734	0	0	0	1.84499	126.794	38.8775	0	0	1.01837	0.946722	90.9478	49.6588	0	0.933615	0	0	119.42	44.276	2.50288	0.61938	0.949646	0	92.5301	35.2619	5.033	4.35504	3.14573	1.0475	91.3304	21.335	11.9991	2.62523	0.992225	0	104.845	22.4987	0	1.33162	3.29906	0	95.182	32.0735	1.09924	0	0	0	-0.125705	0.999893	0.784143	NA	0.344956	NA	0.0320906	0.999938	0.624614	0.999765	-1.91694	NA	8.68783	4.92776e-18	7.16958	4.57362e-13	-1.51825	0.381224	7.78566	1.19148e-14	6.83055	1.65173e-14	-0.955115	0.552709	5.07258	3.3676e-09	5.73616	2.44028e-10	0.663578	0.652193	4.5453	1.38131e-08	7.66925	1.06605e-11	3.12395	0.0206357
g13893	Unknown protein	scaffold_38	470706	471770	1064	-	AT1G19530	AT1G19530	DNA polymerase epsilon catalytic subunit A	NA	28.7483	128.015	14.0932	48.9882	44.569	30.3298	7459.34	6089.1	4580.16	7409.94	5470.89	2993.54	19.4036	174.905	15.9553	28.2564	36.4681	47.1405	4095.84	1666.74	1280.62	3729.64	1687.32	1059.76	33.7699	46.8852	14.365	1.19609	2.17829	1.254	81.7611	41.1995	65.4555	38.3019	4.33465	13.4899	49.6541	28.9447	145.312	32.3273	29.8649	37.3631	24.4222	83.6967	104.779	45.6855	123.469	26.7667	1.69422	10.3857	24.3006	6.31028	4.88625	7.37995	16.32	46.4634	3.46464	12.0896	5.09187	6.62705	8290.24	10681.1	7044.09	7164.56	6075.02	3594.98	8882.27	11754.8	6893.78	5755.28	3746.35	3041.13	7451.6	12900.1	8404.11	4698	6007.29	5024.86	8121.72	10384.8	7628.77	3152.03	3108.64	4301.21	2051.04	3556.75	5150.5	4093.41	3694.95	3206.32	2617.04	3134.18	5814.99	3860.9	2657.19	1222	0.796071	0.999893	0.268363	0.987941	1.12225	0.742943	-0.00375914	0.999938	-0.148586	0.999765	-0.617949	0.295085	-0.394964	0.822435	1.04245	0.42716	1.43742	0.215968	0.122973	0.939443	0.705998	0.579562	0.583024	0.629115	0.297625	0.647629	0.702868	0.126393	0.405243	0.432032	0.439503	0.439671	1.31245	0.00170915	0.872943	0.0540305
g13894	Pentatricopeptide repeat-containing protein	scaffold_38	472774	475520	2746	-	AT1G19520	NFD5	pentatricopeptide (PPR) repeat-containing protein	NA	501.905	330.533	476.154	492.159	367.237	474.301	637.592	494.849	524.174	586.644	462.048	477.739	74.842	187.292	33.7282	56.2983	58.9343	27.3153	108.228	68.5338	67.1006	34.6487	101.828	64.0983	460.115	485.262	386.657	492.789	486.847	496.585	500.672	394.036	360.005	394.23	475.728	444.202	442.749	431.855	367.292	428.568	406.622	494.512	464.022	518.92	408.975	388.022	423.909	496.993	609.073	546.289	373.187	487.995	465.171	452.944	538.56	531.958	252.918	410.116	478.636	488.508	767.226	754.637	467.778	520.957	497.519	624.548	580.232	557.878	432.999	448.431	500.463	509.625	684.02	555.614	397.607	596.641	551.551	562.508	644.882	589.912	445.301	665.059	437.571	565.866	538.424	535.078	521.483	463.405	433.276	491.503	561.851	614.408	390.231	409.045	383.663	493.483	-0.0165792	0.999893	-0.194694	0.668085	0.00394468	0.999772	-0.114879	0.999938	-0.0927265	0.999765	-0.138369	0.766741	0.236297	0.100043	0.0907266	0.587621	-0.145571	0.312116	0.408996	0.000935541	0.0701498	0.656001	-0.338846	0.00499454	0.369907	0.0233404	0.278622	0.0747805	-0.0912845	0.639387	0.345327	0.0348166	0.296421	0.0562959	-0.0489066	0.826301
g13895	Protein RADIALIS-like 5	scaffold_38	476795	477941	1146	+	AT1G19510	RL5	RAD-like 5	NA	34.1254	33.9954	19.1406	40.3493	30.2309	15.931	2.26145	4.51873	1.22077	2.69318	3.07735	0.78819	13.7311	32.472	8.8708	22.0207	16.8986	9.24469	1.46587	4.29914	1.04375	1.64116	2.48905	0.717836	52.7655	39.8524	46.6862	94.4912	10.8914	12.54	56.0385	63.3838	49.0916	55.1174	11.9203	13.4899	33.1027	41.6804	24.0701	52.6473	28.7162	23.0772	49.862	46.2794	16.8998	22.5382	29.6325	23.873	17.7893	18.0019	11.2824	38.9134	9.7725	27.6748	20.0861	6.63763	23.0976	15.8094	5.09187	10.4139	1.166	4.43383	0	0.933615	0.979368	2.1914	2.69875	0	1.66859	0.61938	1.89929	0	1.17127	3.8121	6.0396	11.9764	0	2.095	4.45514	4.26699	3.99971	7.00063	0.992225	1.04984	1.09214	1.95641	4.10617	3.99487	0	2.10044	1.84819	3.00689	4.39697	0.862964	0.812846	0	0.264869	0.999893	-0.555968	0.768164	-0.240315	0.95774	0.197207	0.999938	-0.565343	0.999765	-0.664836	NA	-0.400681	0.63252	0.842237	0.21196	1.24292	0.0381826	0.412156	0.561101	1.3478	0.0215429	0.93564	0.115656	-0.931901	0.481383	0.924362	0.48377	1.85626	0.0998339	-0.157894	0.926142	1.7941	0.151788	1.95199	0.118009
g13896	Unknown protein	scaffold_38	479905	480633	728	+	NA	NA	NA	NA	0	15.8767	0	0	0	0	0	0	0.356381	0	0	0	0	29.8922	0	0	0	0	0	0	0.552302	0	0	0	0	0	0	0	0	0	0	0	0	0	0	0	0	0	0	0	0	0	0	0	0	0	0	0	0	0	0	0	0	0	0	0	0	0	0	0	0	0	0	0	0	0	0	0	0	0	0	0	0	0	0	0	0	1.0475	0	0	0	0	0	0	0	0	0	0	1.09969	0	0	0	0	0	0	0	NA	NA	NA	NA	NA	NA	NA	NA	NA	NA	-1.15981	NA	NA	NA	NA	NA	NA	NA	NA	NA	NA	NA	NA	NA	0	NA	-0.985572	NA	-0.923272	NA	0	NA	0	NA	0	NA
g13897	BZIP transcription factor-like protein	scaffold_38	481915	484384	2469	+	AT1G19490	AT1G19490	Basic-leucine zipper (bZIP) transcription factor family protein	NA	89.414	113.209	113.635	79.7771	82.1098	116.087	63.1679	57.1572	73.5819	62.606	66.0665	69.7456	51.9363	51.9751	69.0554	38.7954	27.424	50.9314	10.5033	16.052	10.5583	11.2002	10.4006	16.6572	44.323	58.6065	67.0365	80.1381	84.9531	87.7802	54.2011	42.2559	59.68	69.1303	127.872	103.101	57.9298	65.9939	73.9934	52.6473	57.4324	46.1544	62.0731	63.0187	75.204	61.5232	63.3805	57.1506	167.728	133.63	119.767	138.826	192.518	199.259	134.326	121.374	129.346	99.5065	148.683	186.504	59.4659	77.1486	52.261	47.6143	79.3288	60.2634	60.7219	60.0186	70.9151	75.5644	95.9142	76.7603	46.8507	65.7587	64.4224	32.6628	74.4489	69.1351	77.965	45.8702	49.3297	58.6302	54.5724	50.3925	70.989	59.6705	75.2798	70.576	91.2739	69.3146	61.9145	72.1653	75.8477	69.0371	67.4662	77.0458	-0.157064	0.999893	-0.114844	0.976223	0.0348591	0.999772	-0.0152354	0.999938	0.232316	0.961752	-0.0777853	0.972361	-0.00477733	1	-0.33476	0.584276	-0.329983	0.559236	-0.0501171	0.944758	-0.524931	0.313138	-0.474814	0.335522	0.169033	0.596292	-0.218648	0.369635	-0.387681	0.09047	-0.0886031	0.790168	-0.162413	0.526616	-0.0738102	0.807829
g13898	General transcription factor 3C polypeptide 2	scaffold_38	484456	489360	4904	-	AT1G19485	AT1G19485	Transducin/WD40 repeat-like superfamily protein	NA	213.425	200.015	223.002	215.927	206.701	222.475	211.619	220.477	205.312	224.633	235.462	210.253	21.7187	24.7553	17.9208	13.8804	18.9604	17.4577	44.0439	24.933	20.9351	26.399	29.3898	20.5195	241.666	228.565	219.066	216.492	201.491	229.483	236.097	223.956	198.292	244.759	237.322	203.311	204.133	185.246	184.538	181.033	242.365	204.398	210.641	220.566	210.402	185.179	212.366	230.049	216.86	190.405	234.327	197.722	227.699	206.639	193.329	209.559	207.878	199.943	196.546	237.627	258.851	266.916	218.468	269.815	228.193	189.556	261.104	242.042	261.134	272.527	215.57	212.871	215.513	200.135	205.347	195.977	214.958	229.403	246.147	213.35	258.648	223.145	222.258	225.716	176.926	154.556	216.258	217.054	183.648	192.19	203.301	193.443	197.864	210.563	221.907	173.597	0.0354762	0.999893	0.0125538	0.99903	0.00863575	0.999772	0.0928859	0.999938	0.100764	0.999765	0.0290276	0.991644	0.0387194	0.826059	-0.0512097	0.729954	-0.0899291	0.46782	0.0616364	0.636448	-0.0229918	0.874745	-0.0846282	0.44608	-0.0576182	0.81402	0.0391319	0.848784	0.0967501	0.598932	-0.0668882	0.761598	0.0978985	0.583924	0.164787	0.321112
g13899	DNA glycosylase superfamily protein	scaffold_38	490776	492740	1964	-	AT1G19480	AT1G19480	DNA glycosylase superfamily protein	NA	226.202	138.481	240.19	227.093	197.048	221.297	253.199	324.934	309.732	239.581	302.916	305.94	26.0596	88.5152	20.8094	28.0445	25.7355	13.3478	27.2367	45.4893	29.9239	14.7076	53.3044	28.0244	195.232	260.213	227.445	194.963	210.205	263.341	206.699	236.633	207.917	169.089	221.067	201.384	230.34	233.873	191.67	159.789	235.473	215.387	264.574	252.075	185.053	179.087	236.237	205.453	192.294	230.563	155.35	165.119	247.244	241.693	197.095	203.87	236.75	209.243	228.116	217.746	237.863	261.596	360.686	380.915	310.46	292.551	257.731	260.737	362.084	338.182	297.239	306.25	265.878	300.203	349.29	311.385	352.322	329.963	233.895	238.952	295.978	228.395	333.388	317.053	222.796	234.769	258.689	288.962	314.51	267.806	218.087	240.551	351.758	255.437	334.892	262.346	0.0242847	0.999893	0.115528	0.864395	-0.108932	0.726223	-0.0739824	0.999938	-0.098529	0.999765	-0.0214418	0.995815	0.297928	0.0237692	-0.0773406	0.639911	-0.375268	0.00171301	0.204982	0.115316	0.0566813	0.714078	-0.148301	0.238622	-0.361285	0.00933385	-0.29297	0.0283122	0.068315	0.691043	-0.336805	0.0154039	-0.351622	0.00637757	-0.0148175	0.94342
g13900	Kelch repeat-containing F-box family protein	scaffold_38	493009	494690	1681	-	AT1G19470	AT1G19470	Galactose oxidase/kelch repeat superfamily protein	NA	0	86.4991	0	0	0	0	0	0.32481	0	0	0.694195	0	0	162.972	0	0	0	0	0	0.508803	0	0	1.31874	0	0	0	0	0	0	0	0	0	0	0	0	0	0	0	0.891486	0	0	0	0	0	0	0	0	0	0	0	0	0	0	0	0	0	0	0	0	0	0	0	0.856737	0	0	0	0	0	3.33718	0	0	0	0	0	0	1.08876	0	0	0	0	0	0.875078	0	0	0	0	0	0	0	0	0	0	0	0	0	0	NA	NA	-0.66852	NA	NA	NA	NA	NA	0.877204	NA	NA	NA	-0.46314	NA	0	NA	0.392505	NA	0	NA	0	NA	0	NA	-1.02408	NA	0	NA	1.0003	NA	-2.01281	NA	0	NA	2.05211	NA
g13901	Sugar transporter%2C putative	scaffold_38	497405	500809	3404	+	AT1G19450	AT1G19450	Major facilitator superfamily protein	NA	358.767	401.884	414.148	319.91	368.454	543.597	424.286	449.523	547.245	398.064	473.482	510.958	301.322	132.002	113	241.263	89.7216	132.142	96.7253	75.6583	73.7396	79.2095	133.062	60.4333	223.726	171.131	278.92	354.043	363.774	421.345	158.929	133.106	294.55	290.534	591.68	480.817	188.961	142.408	287.95	399.011	313.581	272.531	184.184	194.964	301.661	498.277	386.868	423.204	885.231	504.746	275.117	614.201	535.533	529.511	694.227	547.13	394.968	438.015	600.841	733.709	433.751	379.535	383.818	534.961	470.097	653.036	441.921	337.482	657.424	423.656	473.873	591.133	475.534	301.156	389.554	401.753	459.276	554.128	486.724	324.291	262.647	446.29	469.323	581.613	575.557	383.456	432.516	553.955	560.84	603.877	485.151	331.76	561.713	510.012	516.157	459.349	-0.15202	0.999893	0.00509371	0.99994	0.399649	0.440658	-0.0836733	0.999938	0.0824879	0.999765	-0.102922	0.857375	-0.0595937	0.949309	-0.201084	0.764916	-0.14149	0.825791	-0.215004	0.725736	-0.75102	0.124943	-0.536016	0.270835	-0.0815722	0.811492	-0.374056	0.0757043	-0.292484	0.189734	-0.250818	0.323699	-0.36052	0.0899063	-0.109702	0.688223
g13902	3-ketoacyl-CoA synthase 4	scaffold_38	501444	503510	2066	-	AT1G19440	KCS4	3-ketoacyl-CoA synthase 4	NA	398.685	499.414	476.018	357.46	480.119	497.811	495.345	737.337	735.402	426.147	712.588	661.489	113.873	125.279	32.0722	52.236	117.381	35.3109	75.3932	103.69	73.7641	44.0683	71.8346	71.9224	398.907	291.86	350.745	502.358	454.173	466.489	376.652	295.791	395.621	554.911	496.318	467.327	382.061	284.816	411.867	560.648	431.892	447.258	345.981	308.201	303.351	570.155	461.773	459.375	584.507	420.275	426.128	701.493	515.988	485.232	382.892	431.446	465.416	601.689	519.371	542.471	490.885	436.288	631.415	802.909	657.156	682.62	419.656	382.742	684.956	714.765	737.875	735.949	644.197	471.747	684.488	747.978	760.218	686.113	485.61	395.763	630.62	747.317	638.993	639.355	478.357	456.822	652.881	902.84	848.958	801.318	414.92	479.098	690.324	837.938	555.174	695.363	-0.144922	0.999893	-0.0324498	0.99903	0.0704543	0.832528	-0.210013	0.999938	-0.0418263	0.999765	-0.156724	0.589566	-0.319102	0.175379	-0.243006	0.30488	0.0760965	0.776468	-0.433817	0.0352324	-0.460385	0.0211479	-0.0265676	0.920504	-0.571342	7.55181e-07	-0.576684	2.48498e-07	-0.0053428	0.985322	-0.742441	2.21979e-11	-0.635601	9.07746e-09	0.106841	0.46982
g13903	S-adenosyl-L-methionine-dependent methyltransferases superfamily protein	scaffold_38	504315	507943	3628	+	AT1G19430	AT1G19430	S-adenosyl-L-methionine-dependent methyltransferases superfamily protein	NA	428.643	404.281	386.204	442.54	504.561	416.943	474.533	466.071	349.721	485.951	502.324	394.554	136.244	271.675	51.4668	161.514	146.286	39.8572	85.44	36.4843	21.7955	109.506	14.9301	23.6675	428.456	328.196	427.358	578.908	426.944	332.311	472.193	360.232	404.284	577.332	444.302	364.226	373.785	360.072	391.363	608.677	431.892	364.84	387.702	326.91	363.345	711.476	457.657	413.076	681.925	367.654	471.257	716.217	402.627	313.648	753.23	350.846	375.335	607.269	426.699	362.594	530.529	403.478	415.518	438.799	334.944	346.24	556.618	390.613	536.452	515.944	416.894	394.88	494.275	398.365	505.313	461.634	381.682	338.343	478.928	424.566	502.63	497.919	409.789	404.19	603.952	420.628	469.472	504.685	376.093	331.87	676.439	411.944	492.461	491.026	354.401	407.66	0.0586263	0.999893	-0.0719846	0.987159	0.121041	0.774212	0.0433638	0.999938	0.118555	0.754165	0.169004	0.303006	-0.328623	0.271316	0.162388	0.622366	0.491011	0.0509669	-0.200048	0.494343	0.101266	0.750934	0.301314	0.234241	0.0276556	0.911903	0.432757	0.000621922	0.405101	0.00163795	-0.0450049	0.832084	0.302867	0.021231	0.347872	0.00722133
g13904	Protein ELC	scaffold_38	508295	511200	2905	+	NA	NA	NA	NA	278.448	46.9714	0	251.627	0.358956	0	289.489	1.14533	0	325.37	1.26814	0	292.766	90.5135	0	311.318	0.563228	0	359.725	1.59204	0	406.192	1.29022	0	465.392	123.074	0	2.39218	0	0	438.203	2.11279	0	0	0	0	342.061	0	0	0.923637	0	0	308.33	0.984668	0	1.21828	0	0	719.197	0	0.867877	0	0	0	756.996	0	0	0.929967	0	0	504.877	83.3559	0	1.86723	0	0	546.498	0	0	3.0969	0	0	237.767	0	1.0066	0	0	0	414.328	0	0	0.875078	0	0	904.291	0	0	3.99487	0	0	1002.65	0	1.09924	2.58889	0	0	-0.134396	0.999893	-0.756109	NA	NA	NA	0.182445	0.999938	0.245132	NA	NA	NA	8.63634	0.000788344	10.4397	2.36485e-05	1.80336	0.597843	9.27687	0.000235808	10.5377	1.55355e-05	1.26081	0.705516	7.98899	0.00470056	25.3094	2.81842e-25	17.3204	2.17145e-11	7.98056	0.00415132	25.8115	2.62343e-26	17.8309	3.25835e-12
g13905	UPF0725 protein At1g19565	scaffold_38	512256	513800	1544	-	NA	NA	NA	NA	560.477	149.433	74.8673	623.404	222.236	71.6889	852.432	444.977	155.333	1009.15	484.18	141.879	997.707	100.992	82.7593	976.519	140.221	77.6971	1268.68	94.7291	170.392	1118.25	144.508	156.053	564.591	57.4344	228.642	175.825	136.143	0	653.17	68.6658	117.435	171.892	148.462	0.963561	20.6892	92.623	241.593	129.309	137.838	0	234.046	110.283	506.993	165.077	139.931	0.723425	2490.51	71.3153	251.684	154.602	165.155	0	2557.22	107.15	225.201	156.235	133.407	0.946722	539.857	262.482	458.354	342.637	294.79	0	995.165	459.487	541.457	395.165	274.448	0.791343	120.64	431.72	544.571	379.977	318.767	0	590.306	416.032	733.28	312.403	263.932	0	3396.55	341.393	568.02	375.518	322.208	0	3258.37	374.859	524.339	421.989	318.636	0	0.168582	0.999893	0.183362	0.951229	-0.047634	0.999772	0.258892	NA	0.126446	0.999765	-0.133414	0.999097	1.48058	0.442058	2.90853	0.0624313	1.42794	0.401025	1.47392	0.385091	3.13609	0.0333769	1.66217	0.280608	0.932062	0.680632	2.44413	0.117743	1.51207	0.380517	1.05729	0.613	2.82865	0.0651554	1.77136	0.300197
g13906	Unknown protein	scaffold_38	517866	518200	334	-	NA	NA	NA	NA	0	117.285	0	0	0	0	0	0	0	0	0.137056	0	0	217.251	0	0	0	0	0	0	0	0	0.335717	0	0	0	0	0	0	0	0	0	0	0	0	0	0	0	1.78297	0	0	0	0	0	0	0	0	0	0	0	0	0	0	0	0	0	0	0	0	0	0	0	0	0	0	0	0	0	0.834295	0	0	0	0	0	0	0	0	0	0	0	0	0	0	0	0	0	0	0	0	0	0	0	0	0	0	0	NA	NA	-1.14941	NA	NA	NA	NA	NA	0.228476	NA	NA	NA	-0.944032	NA	0	NA	0.873397	NA	0	NA	0	NA	0	NA	0	NA	0	NA	0	NA	-0.421984	NA	0	NA	0.461252	NA
g13907	Erythronate-4-phosphate dehydrogenase family protein	scaffold_38	519035	521409	2374	+	AT1G19400	AT1G19400	Erythronate-4-phosphate dehydrogenase family protein	NA	670.378	565.654	643.996	609.529	525.733	777.716	304.097	401.271	234.213	296.109	373.544	199.965	502.99	387.696	142.853	483.79	123.378	108.847	99.228	25.1966	12.1962	114.348	64.9182	42.4556	392.576	380.942	620.088	607.614	629.525	544.237	369.303	241.915	367.706	476.439	887.52	608.007	359.992	364.703	439.503	492.299	551.351	515.391	305.277	370.235	683.596	425.18	707.887	719.808	1555.3	902.865	1134.32	1018.06	887.343	659.583	1465.03	893.235	585.523	630.518	872.747	808.5	304.325	347.612	425.798	406.122	244.842	250.915	378.5	462.438	433.833	389.59	245.958	235.029	316.242	465.076	413.713	387.599	240.124	228.355	294.039	312.557	450.634	286.151	171.655	233.065	194.401	202.488	355.868	418.129	227.635	220.546	210.694	135.31	393.529	305.489	174.762	148.24	-0.123252	0.999893	-0.44609	0.517223	0.280826	0.453671	-0.0315517	0.999938	-0.100507	0.999765	-0.232567	0.5595	-0.122962	0.874816	0.0640463	0.93106	0.187008	0.747878	0.201346	0.730315	-0.337718	0.523186	-0.539064	0.241418	-0.395031	0.198431	0.374544	0.168536	0.769576	0.00163488	-0.331148	0.284047	0.5702	0.0254598	0.901348	0.000159227
g13908	Unknown protein	scaffold_38	521713	523570	1857	-	NA	NA	NA	NA	36.2917	49.4264	6.44662	40.117	58.278	11.2642	33.6044	70.1275	9.30853	68.0013	82.7312	11.0686	65.8095	44.8915	2.49451	62.9995	39.8345	4.33835	61.3874	47.6764	5.50337	103.612	78.6524	1.13638	41.1571	3.51639	88.584	29.9023	7.624	6.27002	56.0385	3.16919	126.098	32.6968	13.004	13.4899	4.13784	0	123.917	38.7928	3.44595	6.59349	18.3166	0.984668	28.7296	42.0307	14.8162	13.7451	162.645	2.07714	84.1841	25.2411	3.909	10.1474	160.689	0.948233	88.9256	32.5489	4.0735	7.57377	38.4779	2.6603	102.808	56.9505	3.91747	12.0527	107.275	0.983912	230.265	61.938	11.3957	12.6615	2.34253	1.90605	151.997	44.6392	8.38861	4.19001	36.7549	0	18.6653	27.1274	9.92225	11.5483	153.992	0.978205	31.4806	33.2906	8.79749	18.904	263.368	2.00459	116.52	46.6001	9.75415	11.7032	0.156161	0.999893	-0.160859	0.987361	0.812705	NA	1.03603	0.999938	0.244541	0.999765	0.248694	NA	-0.866687	0.570048	2.49342	0.0325185	3.3601	0.0019013	-0.550504	0.697147	1.84224	0.109998	2.39274	0.0250242	-1.07502	0.509121	1.8316	0.147474	2.90662	0.0138369	-0.287392	0.884457	2.61636	0.0275285	2.90375	0.0137232
g13909	Wall-associated receptor kinase-like 18	scaffold_38	532555	534713	2158	+	NA	NA	NA	NA	0	56.7648	0	0.763437	2.63311	0	53.2454	265.889	0	41.1852	194.841	0	0	106.692	0	1.87003	2.58658	0	103.601	79.4656	0	54.9886	67.5298	0	0	0	0	0	0	0	4.59332	0	0.962581	7.47355	0	0	0	0	1.78297	0	0	0	0	0	3.37996	1.82742	0	0	0	0	0.867877	0	0	0	0	0	2.30976	0	0	0	60.6319	0	203.047	262.346	0	0	43.1801	0	141.83	113.966	0	0	0	0	160.049	307.03	0	0	64.5995	0	193.319	273.899	0	0	256.653	0	384.611	276.977	0	0	139.539	1.0023	176.978	276.148	0	0	2.03779	0.999893	2.42591	NA	NA	NA	-0.352262	0.999938	-0.44296	0.773175	NA	NA	-1.36487	0.815248	0	1	1.29423	0.784958	-1.77795	NA	2.19827	0.607679	3.97623	0.26395	-2.32927	0.36498	23.0508	1.85251e-34	25.3801	8.51998e-42	-2.24354	0.369126	23.0699	1.51099e-34	25.3134	1.13206e-41
g13910	At1g19380	scaffold_38	537630	539230	1600	-	AT1G19380	AT1G19380	sugar, putative (DUF1195)	NA	94.584	136.337	96.4326	96.9216	189.555	89.4151	131.131	293.523	110.417	166.976	302.061	135.116	25.0842	99.1139	53.942	38.8085	56.283	53.2712	56.0291	57.806	22.9907	53.9434	48.6888	22.3448	128.748	75.0163	192.73	190.178	44.6549	127.908	91.8664	129.937	212.73	240.088	59.6015	68.4128	67.5847	79.8873	184.538	264.16	47.0946	170.332	103.794	57.1107	133.508	266.194	65.8499	185.92	118.596	91.3943	74.6374	171.429	53.7487	124.537	148.135	50.2563	148.979	141.355	39.7166	110.766	79.2878	106.412	227.035	225.001	109.689	134.771	114.697	166.281	341.227	246.513	155.742	128.989	79.6461	137.236	360.363	286.344	71.3032	102.655	114.72	158.945	358.64	241.522	97.2381	159.576	222.796	162.382	327.125	334.237	114.367	133.378	256.899	198.455	331.971	306.352	134.932	141.413	0.042628	0.999893	0.08489	0.988229	-0.096433	0.999772	0.35506	0.999938	0.0476447	0.999765	0.286939	0.577145	-0.938353	0.0440163	-0.015134	0.990483	0.923219	0.0344002	-0.979434	0.0246103	0.124928	0.832063	1.10436	0.00681975	-1.15679	5.15702e-06	0.243633	0.444324	1.40042	6.07464e-09	-0.853345	0.00127826	0.304201	0.316304	1.15755	1.94233e-06
g13911	Unknown protein	scaffold_38	543372	544060	688	+	NA	NA	NA	NA	10.1336	118.554	9.89794	17.348	0.693811	12.4194	9.50741	0	9.19016	14.0258	1.23597	8.59098	5.04268	219.521	7.85662	11.1311	1.69948	10.7621	5.97995	0	9.03604	8.97535	2.64517	8.48552	5.27655	11.7213	0	0	11.9806	2.50801	9.18664	16.9024	0	0	24.9243	2.89068	2.75856	13.8935	0	0	16.0811	3.29674	7.12314	8.86201	4.22494	0	12.3469	5.06398	15.248	11.0781	0	0	20.5222	3.68997	31.3846	30.3434	0	0	25.4594	2.84016	8.16198	12.4147	0	0	17.6286	1.0957	14.8431	8.8552	0.834295	0	10.4461	2.37403	2.34253	6.67118	0	0	10.4858	0	7.7965	13.8677	6.66618	0	20.8367	1.04984	19.6585	7.82564	0	0	21.9937	4.20088	31.4193	8.01837	0	0	16.2569	0.975263	0.764467	0.999893	1.9284	NA	0.328931	0.971617	0.571271	0.999938	2.61432	NA	-0.10276	NA	5.75673	3.66922e-06	0.0530892	0.977706	-5.70364	2.36885e-06	4.57096	2.17923e-05	0.502883	0.63149	-4.06807	0.000118777	5.5814	8.9472e-05	0.0436253	0.985169	-5.53778	5.19499e-05	3.7358	0.00305829	0.70833	0.596079	-3.02747	0.0154964
g13912	F18O14.9	scaffold_38	547922	550154	2232	+	AT1G19370	AT1G19370	membrane protein	NA	318.043	382.705	222.752	356.115	434.022	280.723	253.48	314.215	225.938	258.91	325.548	191.891	103.735	86.1629	111.643	101.296	91.6505	127.788	25.6796	47.0338	24.5364	38.6451	48.7766	33.3113	356.695	425.483	389.051	417.436	173.174	191.862	420.748	422.559	389.845	474.57	275.25	249.562	382.061	354.283	477.837	466.437	320.473	384.62	431.459	391.898	470.659	585.384	398.392	451.417	159.257	213.946	320.247	208.239	109.452	131.917	175.754	293.004	331.45	365.477	140.536	148.635	241.361	256.275	291.291	293.155	216.44	199.417	264.478	243.026	311.192	318.981	190.879	166.182	290.474	278.283	308.02	398.486	263.193	250.353	291.812	316.824	346.641	413.037	249.049	208.919	220.612	237.704	328.494	264.993	218.838	214.245	206.998	243.558	304.49	272.697	187.767	157.993	0.180625	0.999893	0.19917	0.844929	0.346635	0.842943	0.0348719	0.999938	0.0562233	0.999765	-0.242454	0.472644	-0.270923	0.610202	0.527649	0.213324	0.798572	0.0343389	-0.293712	0.509444	0.359154	0.398372	0.652866	0.0752991	-0.305378	0.0621885	0.162091	0.330329	0.467469	0.000885424	-0.329282	0.0343184	0.433295	0.00230842	0.762577	5.74588e-09
g13913	Nucleotide-diphospho-sugar transferase family protein	scaffold_38	550482	552581	2099	+	AT1G19360	RRA3	Nucleotide-diphospho-sugar transferase family protein	NA	369.764	493.634	334.953	380.334	377.563	316.404	1512.49	1480.89	1390.29	1349.73	1291.7	1196.17	29.8975	250.082	24.4684	37.6685	51.2164	26.8079	123.505	168.725	102.214	182.781	167.249	253.398	390.465	397.352	417.781	333.709	356.15	305.977	389.513	423.615	449.525	387.69	268.748	320.866	373.785	369.334	394.037	361.142	356.081	314.29	413.142	385.99	426.719	373.403	332.542	329.159	307.501	357.269	342.811	288.17	332.265	306.268	325.144	342.312	316.437	323.629	330.972	290.644	1574.1	1321.28	1410.19	1467.64	1269.26	1352.09	1234	1213.16	1142.98	1166.29	1204.15	1316	1679.6	1554.38	1478.7	1804.08	1550.84	1484.31	1655.08	1513.72	1366.57	1586.52	1260.13	1584.21	1499.51	1465.35	1370.09	1351.6	1351.51	1376.84	1281.72	1266.9	1250.94	1290.13	916.077	950.881	0.0594376	0.999893	0.0908004	0.909343	-0.069738	0.882232	-0.158217	0.999938	-0.192794	0.693069	-0.221909	0.559543	0.0357054	0.857083	0.152832	0.253787	0.117126	0.378668	0.000925079	0.999454	0.282728	0.012252	0.281803	0.00978887	0.033393	0.891346	0.116842	0.456068	0.0834493	0.622553	0.0650666	0.749652	0.174926	0.235529	0.109859	0.506827
g13914	Protein BRASSINAZOLE-RESISTANT 2	scaffold_38	552583	554397	1814	-	AT1G19350	BES1	Brassinosteroid signaling positive regulator (BZR1) family protein	NA	1054.19	776.447	1108.83	1092.03	946.055	1101.94	565.107	606.505	570.485	564.889	638.047	577.286	194.484	399.986	215.676	234.166	149.568	198.347	151.408	74.1307	60.1175	145.462	160.019	50.1844	1136.57	870.893	1060.61	851.617	931.217	828.896	1327.47	1058.51	1116.59	814.617	823.584	961.634	1368.25	876.445	895.052	884.844	1337.03	1007.7	1205.85	829.09	808.654	847.314	1082.41	1029.43	1092.77	913.943	860.934	1251.54	1316.36	1099.61	1321.92	802.205	1117.92	994.135	1309.63	1315.94	734.578	567.53	673.395	693.676	557.26	626.739	792.759	519.505	790.911	863.416	573.586	521.495	728.528	466.982	554.637	543.291	650.117	550.986	715.05	478.97	539.96	420.038	556.638	567.965	553.714	345.306	520.115	653.827	571.837	483.102	454.656	457.047	659.546	585.953	681.165	594.91	0.0655027	0.999893	-0.0289333	0.996046	0.00112852	0.999772	0.00749327	0.999938	0.0799402	0.999765	0.0143778	0.999097	0.10832	0.70415	-0.0601631	0.832164	-0.168483	0.440222	0.199971	0.350361	0.0045466	0.991992	-0.195425	0.322349	-0.101166	0.762661	-0.0194178	0.952306	0.0817483	0.770791	-0.17592	0.527184	-0.0315978	0.922478	0.144322	0.584028
g13915	Methyltransferase-like protein 2	scaffold_38	555891	558167	2276	-	AT1G19340	AT1G19340	Methyltransferase MT-A70 family protein	NA	169.355	194.735	116.578	166.891	178.567	105.461	92.0347	117.473	115.053	103.431	120.952	134.542	16.5382	46.9292	21.8829	30.7331	41.9831	21.7471	23.8768	17.2279	22.663	26.2672	34.0606	34.1704	147.743	168.787	150.832	211.708	80.5966	106.59	146.068	207.054	137.649	145.734	78.0237	114.664	182.065	186.404	165.816	170.873	105.676	141.76	180.114	157.547	145.338	199.189	75.7274	117.918	171.964	148.17	151.878	169.326	123.133	128.227	188.308	121.374	227.511	219.472	124.242	113.607	107.272	116.166	137.935	132.573	90.1018	136.962	142.359	122.005	113.464	158.561	100.662	153.521	99.5577	68.6178	88.5808	112.142	123.732	143.508	79.0788	83.2063	122.658	72.6315	82.3547	153.277	104.845	56.7359	116.341	117.183	92.3736	107.123	118.284	81.186	101.13	163.1	162.569	162.869	-0.00573753	0.999893	0.0733372	0.970808	-0.136604	0.909658	0.181632	0.999938	0.0496073	0.999765	0.224917	0.791106	-0.0233119	0.95084	0.545514	0.00403831	0.568826	0.00215681	-0.105438	0.656797	0.676673	0.000158745	0.782111	6.06736e-06	-0.352435	0.286373	-0.327987	0.253122	0.0244474	0.955473	-0.221915	0.522691	-0.375912	0.175699	-0.153997	0.646325
g13916	Histone deacetylase complex subunit SAP30	scaffold_38	559942	562813	2871	+	AT1G19330	AT1G19330	histone deacetylase complex subunit	NA	343.605	255.451	329.57	349.975	293.065	255.493	331.779	406.768	376.85	335.249	407.429	358.969	79.6184	173.454	66.0457	109.017	107.121	48.6944	128.242	72.8957	99.1972	169.276	152.472	84.6929	486.498	346.95	464.467	411.455	361.595	264.595	412.48	441.574	342.679	299.876	198.31	253.417	366.889	283.658	249.616	273.397	406.622	254.948	449.775	293.431	170.688	210.762	296.325	211.24	296.489	261.72	270.778	341.807	368.423	282.283	337.698	164.044	472.345	268.761	318.751	233.84	389.443	415.006	433.509	509.754	333.964	473.341	595.075	476.213	584.006	606.993	275.397	270.639	510.672	294.485	424.785	336.427	492.831	397.003	360.866	235.751	295.978	221.395	418.719	395.791	214.059	172.164	305.225	431.446	350.8	223.697	215.315	147.338	404.521	352.952	487.708	325.738	0.0418358	0.999893	-0.192813	0.899745	-0.35766	0.325675	0.0223701	0.999938	0.00957964	0.999765	-0.0731544	0.983351	0.0225016	0.970598	0.0739364	0.862301	0.0514347	0.899488	0.252659	0.435713	0.473171	0.0997293	0.220512	0.467173	-0.291574	0.562994	-0.18711	0.678018	0.104464	0.837514	-0.280098	0.562876	-0.0970161	0.847691	0.183082	0.700916
g13917	Thaumatin-like protein	scaffold_38	564102	565057	955	-	NA	NA	NA	NA	0.117752	147.764	1.84223	0.152687	2.28681	1.67019	0.194927	6.44839	5.36211	0.555469	7.87873	7.40619	0.288432	270.908	1.38321	0.374006	1.28711	2.30933	0.477472	3.3693	6.44721	1.36062	5.6185	8.06031	0	0	1.19708	1.19609	0	3.76201	0.918664	0	0.962581	1.86839	2.16733	5.78137	0	0	4.45743	1.84727	1.14865	2.19783	0	0	1.68998	1.82742	0	0	0	0.692381	6.07514	4.20686	0.97725	2.76748	0	0	4.61951	2.7899	0	1.89344	0	0	3.42695	6.5353	5.87621	0	0	0	5.84006	9.91008	0	2.37403	1.17127	0	8.0528	4.35504	1.04858	17.8075	3.34136	0	10.6659	16.6265	15.8756	18.8972	0	0	12.3185	3.99487	4.39874	3.15066	0	0	1.09924	3.45186	0.812846	6.82684	0.000630747	0.999893	-0.542057	NA	-0.162233	NA	0.973975	0.999938	0.317125	0.999765	0.451052	NA	-3.61499	0.0108365	-2.77031	0.066781	0.844675	0.509014	-3.09523	0.0278159	-2.59244	0.0745569	0.502789	0.693579	-4.59239	0.00220901	-4.34151	0.00241246	0.25088	0.881224	-4.03498	0.00696026	-3.93283	0.00529246	0.102152	0.955289
g13918	RING finger protein 5	scaffold_38	569912	571149	1237	+	AT1G19310	AT1G19310	RING/U-box superfamily protein	NA	472.869	526.563	483.656	487.791	591.847	465.192	638.787	803.458	901.608	705.201	746.715	740.433	130.474	105.01	92.2933	68.7387	89.8993	80.2391	144.765	203.178	107.392	224.255	119.221	82.8312	511.826	595.442	641.635	559.77	419.32	497.839	495.16	504.958	618.939	604.423	454.055	422.04	550.333	546.476	662.374	496.917	535.27	601.106	583.08	525.812	708.946	502.541	595.119	501.334	271.923	335.805	522.462	360.738	340.083	453.867	419.298	395.413	667.52	467.774	365.597	416.557	771.89	806.956	1054.64	1073.66	937.255	913.812	804.903	1072.46	855.986	898.721	738.824	785.012	580.948	725.252	742.871	607.528	997.196	836.954	768.512	685.919	793.275	599.429	798.741	732.791	476.172	482.255	669.306	675.133	1018.31	733.054	443.567	495.134	755.18	613.567	824.226	599.787	0.061477	0.999893	0.13558	0.876937	-0.0450651	0.996947	0.148656	0.999938	-0.101493	0.999765	-0.287703	0.169403	-0.209627	0.449798	-0.0210458	0.956118	0.188582	0.443811	-0.287326	0.215122	0.0852591	0.756245	0.372585	0.0733095	-0.328581	0.22543	-0.499976	0.0229084	-0.171396	0.523134	-0.0807663	0.818759	-0.0689577	0.822628	0.0118086	0.977506
g13919	Hexosyltransferase	scaffold_38	578642	580058	1416	+	AT1G19300	PARVUS	Nucleotide-diphospho-sugar transferases superfamily protein	NA	659.769	396.902	518.274	667.436	480.967	404.278	448.153	402.053	343.937	473.407	336.428	309.091	141.534	177.59	92.1832	85.0224	54.7396	66.5748	53.574	88.6169	41.9934	133.51	93.6712	67.8858	582.531	520.426	505.168	401.886	660.021	440.155	659.6	769.057	471.665	522.214	449.72	440.347	536.54	692.357	534.892	396.24	497.365	405.5	593.256	619.356	425.874	420.307	353.12	287.923	876.76	702.075	530.273	529.012	555.078	491.689	777.083	582.215	505.837	552.401	432.809	427.918	454.739	545.361	522.61	469.608	305.563	372.537	479.029	718.255	492.234	388.351	190.879	330.781	469.678	416.472	402.64	369.09	339.739	381.29	412.101	537.641	218.651	308.028	317.512	392.641	416.105	393.238	261.426	387.502	387.089	287.761	350.233	369.847	352.857	274.423	348.711	290.628	0.029904	0.999893	-0.00370575	0.999754	-0.35216	0.2577	0.0852168	0.999938	-0.250956	0.93925	-0.157653	0.825338	0.434558	0.0104575	0.36066	0.0335154	-0.0738985	0.729739	0.465397	0.00372075	0.743622	6.18807e-07	0.278225	0.0892479	0.157583	0.638396	0.378611	0.111065	0.221027	0.405487	0.491935	0.0463351	0.615612	0.00520118	0.123677	0.685028
g13920	Pentatricopeptide repeat-containing protein	scaffold_38	581521	584937	3416	-	AT1G19290	AT1G19290	Pentatricopeptide repeat (PPR) superfamily protein	NA	136.744	195.274	165.787	123.677	133.158	197.044	123.502	124.541	117.011	120.37	140.282	149.473	23.7279	157.403	15.9622	16.761	6.96553	18.4353	19.1139	17.435	14.3488	13.6761	15.4469	17.1807	111.863	168.787	82.5986	106.452	184.065	174.306	111.158	111.978	128.023	142.932	210.231	205.238	108.963	131.988	116.785	128.386	136.689	159.343	105.829	133.915	129.283	138.884	172.856	215.581	146.55	142.631	95.4665	127.257	157.337	164.204	148.135	129.908	125.882	137.635	175.16	187.451	110.77	104.638	121.657	100.83	98.9162	113.953	118.745	113.15	145.167	115.205	124.404	139.276	117.127	135.33	151.997	130.651	111.149	140.365	119.175	110.942	145.323	143.513	175.624	150.128	155.084	119.341	128.66	113.188	113.268	128.127	147.856	118.271	136.306	162.237	152.815	162.869	-0.136873	0.999893	0.285265	0.313883	0.258979	0.223912	-0.0282349	0.999938	0.173904	0.910129	0.348468	0.157322	0.305562	0.0414133	-0.26011	0.0679986	-0.565672	7.48943e-06	-0.122508	0.441152	-0.659979	2.61907e-08	-0.537472	3.977e-06	-0.00967692	0.979766	0.0723391	0.701689	0.0820161	0.666053	-0.212842	0.203417	-0.310716	0.0277491	-0.0978741	0.577483
g13921	Protein DA1	scaffold_38	585053	588577	3524	-	AT1G19270	DA1	DA1	NA	322.916	260.995	253.417	363.195	435.05	300.558	419.873	505.923	634.602	436.919	585.299	682.436	99.1654	182.549	73.5393	102.993	134.343	126.599	29.7211	52.9956	66.5751	62.7447	57.7878	68.6934	404.184	378.598	361.518	363.612	233.077	205.657	419.829	482.774	544.821	615.633	296.924	252.453	391.716	363.545	443.069	450.735	333.108	345.059	399.913	407.652	426.719	464.165	489.759	391.373	187.212	195.944	238.666	208.239	183.723	190.956	248.566	219.99	237.905	336.648	200.62	149.582	445.411	422.1	543.171	512.554	520.044	607.017	447.318	503.763	688.293	597.083	557.442	692.425	379.49	452.687	568.729	529.137	636.486	680.876	434.376	518.439	570.625	550.424	693.565	769.535	386.617	439.214	450.31	431.446	669.709	714.15	390.893	349.801	617.774	514.327	719.369	699.264	0.186815	0.999893	0.34446	0.695823	0.25863	0.857329	0.0627904	0.999938	0.21326	0.528225	0.100891	0.814589	-0.107087	0.854506	0.363439	0.374121	0.470525	0.201921	-0.26955	0.505282	0.290057	0.462691	0.559606	0.0962335	-0.267759	0.041534	-0.598938	1.97932e-08	-0.331179	0.00395076	-0.420918	0.000271379	-0.64394	6.97488e-10	-0.223022	0.0657503
g13922	3-oxoacyl-[acyl-carrier-protein] synthase	scaffold_38	592232	596391	4159	+	NA	NA	NA	NA	0	15.4392	0	0	0	0	0	0.14255	0	0	0	0	0	29.0273	0	0	0	0	0	0.349174	0	0	0	0	0	0	0	0	0	0	0	0	0	0	0	0	0	0	0	0	0	0	0	0	0	0	0	0	0	0	0	0	0	0	0	0	0	0	0	0	0	0	0.856737	0	0	0	0	0	0	0	0	0	0	0	0	0	0	0	0	0	0	0	0	0	0	0	0	0	0	0	0	0	0	0	0	0	NA	NA	NA	NA	NA	NA	NA	NA	-0.733309	NA	NA	NA	NA	NA	NA	NA	NA	NA	NA	NA	NA	NA	NA	NA	-0.543193	NA	0	NA	0.519404	NA	0	NA	0	NA	0	NA
g13923	Flavin-containing monooxygenase family protein	scaffold_38	602402	604860	2458	+	AT1G19250	FMO1	flavin-dependent monooxygenase 1	NA	38.4808	59.3067	15.4242	43.3847	121.073	72.4634	1301.26	356.087	1099.73	1292.37	242.251	925.47	27.3954	69.9221	7.72741	35.1166	169.606	62.5323	1143.5	344.36	697.314	1397	95.8731	556.086	8.44248	28.1311	4.78832	2.39218	18.5154	23.8261	39.5025	9.50758	49.0916	469.899	99.697	33.7246	17.9306	33.5758	52.5977	70.1964	18.3784	18.6816	27.475	43.3254	79.429	63.3506	172.033	13.7451	60.1449	78.9315	6.07514	10.5171	6.84075	4.61247	110.474	29.3952	6.92927	65.0977	92.6721	17.041	738.076	3398.08	432.652	1002.7	458.344	1979.93	857.529	4001.57	126.813	218.022	662.853	1688.73	1765.1	1158.88	116.766	124.119	546.308	1992.35	1383.32	1255.56	157.322	257.273	850.337	1538.02	224.98	561.49	99.9168	364.865	778.578	874.834	158.021	184.423	334.17	368.486	417.803	426.19	0.177074	0.999893	2.31615	0.175664	2.24712	0.0213981	-0.00793097	0.999938	-0.555314	0.968636	-0.255669	0.944242	0.631519	0.63719	1.33305	0.206089	0.701526	0.531282	-1.50126	0.122748	-0.726168	0.500827	0.775089	0.431292	1.87328	0.0200239	0.243096	0.814435	-1.63018	0.0332799	2.42278	0.00135712	0.489596	0.603217	-1.93319	0.00978697
g13924	Unknown protein	scaffold_38	605062	606216	1154	+	AT1G19240	AT1G19240	transmembrane protein	NA	106.66	123.676	134.238	114.78	164.674	127.302	117.991	187.012	158.99	130.067	177.8	141.435	18.8202	59.9348	14.9817	14.2736	30.2357	11.7505	38.1229	32.4433	30.1869	27.7798	14.8731	21.7475	102.365	118.385	156.818	138.747	154.658	129.162	97.3783	106.696	184.816	166.286	107.283	127.19	122.756	122.725	186.321	139.469	137.838	126.375	105.829	128.991	139.423	150.458	128.407	117.918	75.3929	92.0867	155.35	144.085	108.475	133.762	133.071	115.684	214.807	136.705	134.425	138.221	108.438	193.315	191.909	228.736	128.297	188.46	114.697	174.152	196.059	170.33	105.411	140.068	81.9887	120.081	223.465	150.249	195.035	153.983	91.3304	144.011	171.987	158.389	134.943	142.779	102.661	103.69	165.615	162.458	122.065	171.186	121.981	141.324	196.764	181.222	169.885	163.844	0.129065	0.999893	0.098742	0.915741	-0.066225	0.945883	0.140743	0.999938	-0.0745334	0.999765	-0.170839	0.795891	-0.55938	0.000227015	-0.334956	0.0419755	0.224424	0.171515	-0.525313	0.000302034	-0.135799	0.451176	0.389514	0.00580908	-0.657243	0.00200217	-0.426156	0.0471136	0.231087	0.32979	-0.448909	0.0480509	-0.123477	0.642555	0.325432	0.149269
g13925	Respiratory burst oxidase homolog protein E	scaffold_38	606219	612107	5888	-	AT1G19230	AT1G19230	Riboflavin synthase-like superfamily protein	NA	25.3659	17.1921	25.9313	32.0415	23.9156	20.4637	645.869	719.719	649.876	575.915	674.925	643.329	5.82821	11.5589	7.61569	7.27308	9.51565	9.34967	201.005	155.206	64.0236	124.251	165.412	168.005	31.6593	22.2705	13.1679	4.78436	33.7634	12.54	28.4786	32.7483	16.3639	18.6839	23.8406	24.089	22.0685	24.3135	35.6595	23.0909	29.8649	26.374	22.387	29.54	21.1247	42.6398	13.9931	10.8514	17.7893	32.5419	27.7721	17.8791	21.4995	28.5973	35.1507	43.6187	21.9427	23.2492	13.2389	35.0287	544.521	354.706	638.269	507.886	550.405	657.419	462.161	403.404	708.316	511.608	697.04	757.315	733.213	552.755	842.525	827.458	683.672	665.163	733.984	636.848	659.952	980.963	731.27	815.728	897.738	797.237	888.301	611.215	743.388	619.63	628.386	617.415	566.11	649.812	474.702	410.586	0.337977	0.999893	0.230409	0.948442	-0.348225	0.819336	-0.158168	0.999938	-0.0865465	0.999765	-0.0200421	0.999097	0.28067	0.627706	-0.0168581	0.987578	-0.297528	0.537119	0.394667	0.375201	0.676078	0.0966083	0.281411	0.522615	-0.153507	0.677198	-0.0150583	0.972479	0.138449	0.657422	-0.228092	0.477649	-0.159061	0.599608	0.0690311	0.84645
g13926	Unknown protein	scaffold_38	620336	621397	1061	-	NA	NA	NA	NA	46.7189	68.5059	71.144	56.98	7.51579	91.1281	3.66786	4.24458	164.373	15.0719	4.75876	159.927	85.0617	119.017	56.2146	99.9824	16.7692	73.3472	5.87399	6.44954	180.638	18.7114	8.15281	175.225	68.5952	0	20.3504	0	90.3988	13.794	58.7945	0	0	0	106.199	27.9433	0	0	13.3723	0.923637	157.365	31.8685	23.4046	1.96934	42.2494	0	206.604	27.4902	205.848	0.692381	12.1503	0	95.7705	28.5973	254.843	1.89647	3.46464	0	133.407	37.8689	3.49799	0	5.99716	0	279.12	2.1914	45.8788	0	0	0	315.282	0	1.17127	0.953025	3.0198	0	340.787	1.0475	15.593	0	19.9985	0	320.489	0	15.2899	0.978205	16.4247	0	366.195	1.05022	28.647	1.0023	8.79394	0	330.828	0	0.298639	0.999893	-0.0302748	0.999978	0.370794	0.942617	2.06941	0.999938	0.161749	0.999765	-0.0426126	0.999097	2.55689	0.273962	-0.601296	0.8347	-3.15818	0.119282	2.89566	0.163562	-0.663323	0.792533	-3.55898	0.0587855	-0.214101	0.967428	-5.50398	0.0145367	-5.28988	0.0203283	1.68418	0.593989	-3.40458	0.158096	-5.08876	0.0269312
g13927	Auxin response factor 19	scaffold_38	629132	633837	4705	+	AT1G19220	ARF19	auxin response factor 19	NA	335.118	223.403	360.871	372.059	278.127	351.16	544.591	501.72	715.26	545.349	466.738	768.401	69.758	164.82	47.8018	79.183	100.139	47.2003	116.43	168.801	52.4779	83.9248	131.135	106.966	420.014	315.303	391.445	232.042	321.297	288.421	446.47	405.657	444.712	241.956	346.772	360.372	419.301	277.869	324.501	175.491	381.351	419.785	447.74	380.082	351.515	181.524	401.685	369.67	251.592	307.417	447.824	186.153	368.423	344.09	254.843	295.849	269.087	189.713	338.1	262.242	585.331	368.894	605.713	330.5	661.073	688.098	539.751	532.296	491.4	340.04	823.343	812.709	578.606	704.286	602.954	410.463	780.141	662.021	660.475	636.848	690.616	400.786	784.85	914.414	454.33	583.988	732.267	327.579	756.584	766.661	485.151	445.02	540.827	358.13	669.785	641.723	0.168255	0.999893	-0.0687385	0.994991	-0.0292644	0.999772	0.00869825	0.999938	-0.0998245	0.999765	0.0983668	0.832364	0.178343	0.646174	-0.0942218	0.811399	-0.272565	0.36965	0.412303	0.149663	0.102046	0.768005	-0.310256	0.261113	0.122229	0.729988	-0.397749	0.0857912	-0.519978	0.0205396	0.228586	0.432041	-0.494256	0.0274007	-0.722842	0.000689022
g13928	Ethylene-responsive transcription factor ERF017	scaffold_38	634242	636451	2209	+	AT1G19210	AT1G19210	Integrase-type DNA-binding superfamily protein	NA	11.3962	12.3048	15.0684	16.4372	18.8453	11.2333	14.8961	7.37999	25.0696	20.3061	9.05815	27.0079	5.6676	7.3125	8.76727	17.8537	16.1588	3.4354	5.87783	3.60391	6.99604	14.8405	2.91727	12.5385	5.27655	11.7213	8.37957	14.3531	7.624	30.0961	4.59332	51.7635	3.85032	38.3019	8.66931	16.3805	9.65496	21.998	6.2404	5.54182	11.4865	14.2859	6.10555	17.724	35.4895	9.1371	7.40812	11.5748	9.31822	9.69334	9.54665	7.362	6.84075	18.4499	6.27692	12.327	1.15488	26.0391	9.16537	13.2541	8.16198	25.7162	4.28369	6.5353	20.5667	20.8183	14.1685	48.2117	15.0173	8.67132	36.0865	34.8191	12.8839	14.2954	8.0528	11.9764	27.263	34.5675	10.0241	19.2015	7.99941	8.75078	18.8523	41.9937	12.0135	16.6295	2.73745	10.653	16.4953	31.5066	6.46868	25.0574	6.59546	7.76668	8.9413	22.431	0.552334	0.999893	1.15466	0.514706	-0.406138	0.827101	0.439996	0.999938	0.322034	0.999765	0.0979626	0.992749	0.398145	0.719803	-0.39243	0.688633	-0.790575	0.328954	-0.210722	0.824282	0.571104	0.487983	0.781826	0.281152	1.03861	0.0983626	-0.741101	0.158333	-1.77971	0.000424756	1.1527	0.037289	-0.406303	0.474865	-1.559	0.0013317
g13929	CXE carboxylesterase	scaffold_38	636761	637827	1066	-	AT1G19190	AT1G19190	alpha/beta-Hydrolases superfamily protein	NA	19.1909	72.4554	16.9618	19.7593	21.8557	13.632	132.889	53.334	102.89	130.699	53.9076	93.1219	4.24213	95.1038	6.61066	5.34108	3.89938	1.76995	32.1263	16.7062	12.46	32.7803	9.93744	18.9914	20.0509	23.4426	31.1241	17.9414	27.2286	11.286	30.3159	16.9024	19.2516	24.289	15.1713	11.5627	23.4478	18.5246	24.9616	21.2437	21.8243	10.9891	16.2815	18.7087	27.8846	21.929	15.6394	13.7451	16.0951	12.4629	26.9042	17.8791	14.6587	13.8374	16.32	19.9129	16.1683	22.3192	13.2389	11.3607	152.746	107.299	47.9773	62.5522	90.1018	92.0386	155.853	142.667	40.8804	63.1768	98.7631	98.1265	187.403	101.974	41.2706	62.0593	117.441	113.13	179.319	98.1408	51.9962	66.5059	93.2692	91.3364	122.319	127.167	30.1119	75.9025	113.268	94.5199	115.512	99.2273	46.1682	56.9556	120.301	61.4416	0.0955769	0.999893	-0.0804668	0.987361	-0.302613	0.828413	-0.0133677	0.999938	0.0253647	0.999765	-0.144189	0.859722	-0.338797	0.358836	0.153598	0.726264	0.492395	0.122605	-0.151931	0.680566	0.564363	0.0770484	0.716293	0.0131282	1.31605	1.81515e-09	0.360553	0.136669	-0.955495	2.15907e-05	1.27433	3.32654e-09	0.487687	0.0342096	-0.786641	0.000533466
g13930	Protein TIFY 10A	scaffold_38	638174	640847	2673	-	AT1G19180	JAZ1	jasmonate-zim-domain protein 1	NA	169.522	172.894	267.11	274.14	248.487	197.877	1281.47	1139.65	1204.6	1570.43	1430.5	1437.49	126.168	64.9933	68.8277	155.347	160.202	57.7581	453.472	283.111	317.451	356.089	240.893	466.257	58.0421	82.0491	94.5694	77.7459	224.363	214.435	116.67	425.728	92.4078	490.452	224.318	226.437	49.6541	193.351	274.578	162.56	184.932	263.74	97.6888	197.918	397.145	221.118	110.299	170.005	278.7	339.267	190.933	226.118	338.128	345.935	439.384	365.07	86.6159	214.822	169.05	270.762	769.558	1031.31	995.529	680.605	1565.03	963.118	1325.76	1738.57	1202.22	1204.69	2300.99	1474.27	927.643	1363.78	1287.44	1109.45	1172.31	912.374	1124.92	1461.44	1711.87	1263.61	1374.23	1309.15	1878.48	1731.42	1271.54	1487.42	1001.81	1653.05	2137.44	1713.93	1613.69	1648.26	900.633	1330.26	0.708684	0.999893	0.547961	0.735326	-0.4276	0.458928	0.300211	0.999938	0.334193	0.685253	0.249898	0.783549	-0.0335354	0.980531	-0.647152	0.312578	-0.613616	0.31645	0.127206	0.870511	0.488048	0.43878	0.360842	0.555001	0.173677	0.673168	0.0838223	0.823402	-0.0898547	0.813651	0.136888	0.738705	0.12907	0.717985	-0.00781714	0.991238
g13931	Unknown protein	scaffold_38	642472	645287	2815	+	NA	NA	NA	NA	2278.05	208.352	79.4917	2662.66	182.185	88.6724	1058.7	230.542	410.063	1227.21	178.373	320.797	2150.79	94.9634	56.1407	2171.27	98.3706	79.754	739.874	93.6268	443.593	856.41	174.511	351.442	113.974	3072.15	141.256	120.805	118.717	36.3661	556.71	4346.02	176.152	107.432	108.366	23.1255	628.952	4281.5	198.801	147.782	148.176	20.8794	1137.67	4260.66	380.245	140.102	211.543	24.5965	453.205	4947.06	156.218	177.74	112.384	30.4423	454.449	5198.21	175.542	120.896	137.481	19.8812	285.669	1576.67	350.406	176.453	892.204	9.86128	548.522	1989.47	178.539	81.7582	696.09	4.74806	466.164	1954.65	301.98	114.32	763.364	8.38001	524.593	2110.03	526.628	80.5072	682.651	2.09969	431.395	1669.8	283.326	157.131	792.874	3.15066	288.318	1976.53	158.291	54.3667	547.045	4.87631	0.243241	0.999893	0.221553	0.902504	0.170686	0.99852	0.215933	0.999938	-0.366745	0.999765	-0.35776	0.994417	3.83969	2.64788e-07	4.85328	9.97494e-12	1.01359	0.254735	3.85779	1.67462e-07	4.92567	3.76139e-12	1.06788	0.19523	2.20607	0.124106	1.37015	0.317327	-0.835914	0.585223	2.78454	0.0355978	1.94056	0.136958	-0.843984	0.591897
g13932	Pectin lyase-like superfamily protein	scaffold_38	649964	652177	2213	-	AT1G19170	AT1G19170	Pectin lyase-like superfamily protein	NA	329.364	275.163	333.197	339.612	371.747	329.456	253.887	306.277	256.642	258.514	274.357	261.096	9.90717	171.939	14.7659	38.809	37.2531	37.9206	23.6735	36.6214	31.9002	29.4186	43.2574	38.0137	323.98	324.68	416.584	367.2	316.941	332.311	381.245	377.134	370.594	431.597	278.501	318.939	340.682	335.758	373.533	338.051	350.338	324.18	357.174	336.756	340.531	358.174	304.556	384.139	306.654	323.342	348.887	332.342	307.834	329.33	296.271	287.314	406.517	333.858	308.568	355.967	262.349	219.918	297.288	239.939	253.656	281.594	239.514	224.332	343.729	253.946	206.073	261.143	260.021	234.444	319.092	342.959	204.472	288.063	258.398	266.687	211.984	275.65	271.87	270.86	279.587	269.985	324.387	312.931	239.732	280.409	265.216	309.71	296.796	276.148	243.041	328.664	0.0626507	0.999893	0.0398759	0.97305	-0.00243512	0.999772	0.0326878	0.999938	-0.148355	0.951354	0.0203088	0.999097	-0.154898	0.192544	-0.00577234	0.980157	0.149126	0.171294	-0.134008	0.221902	0.05917	0.63422	0.193178	0.0461547	-0.266283	0.0966175	-0.0220151	0.914791	0.244268	0.0964199	-0.0894363	0.6535	-0.0166751	0.940395	0.0727613	0.695573
g13933	F-box protein At1g47810	scaffold_38	653882	655198	1316	+	AT1G19160	AT1G19160	F-box family protein	NA	0	162.642	0	0	0	0	0	0	0	0	0	0	0	330.149	0	0	0	0	0	0	0	0	0	0	0	0	0	0	0	0	0	0	0	0	0	0	0	0	0	0	0	0	0	0	0	0	0	0	0	0	0	0	0	0	0	0	0	0	0	0	0	0	0	0	0	0	0	0	0	0	0	0	0	0	0	0	0	0	0	0	0	0	0	0	0	0	0	0	0	0	0	0	0	0	0	0	NA	NA	NA	NA	NA	NA	NA	NA	NA	NA	NA	NA	NA	NA	NA	NA	NA	NA	NA	NA	NA	NA	NA	NA	NA	NA	NA	NA	NA	NA	NA	NA	NA	NA	NA	NA
g13934	Chlorophyll a-b binding protein%2C chloroplastic	scaffold_38	655287	656477	1190	-	AT1G19150	Lhca6	PSI type II chlorophyll a/b-binding protein (Lhca2*1)	NA	910.497	878.682	1030.54	755.147	599.787	1018.7	0.194317	0	0	0	0.102035	0	219.709	306.885	107.627	188.954	146.032	160.429	0.475977	0	0	0	0.249933	0	675.399	875.581	1187.5	1224.8	913.791	1003.2	645.82	571.511	659.368	590.41	993.719	1005.96	839.982	715.513	399.386	891.31	1039.53	927.484	663.469	667.605	466.434	402.642	824.77	851.472	1206.29	1080.11	875.688	1104.3	1190.29	987.991	950.325	1022.19	750.671	743.044	1116.14	1236.42	1.166	0	0	0	0	0	0	0	0	0.61938	0	0	0	0	0	0	0	0	0	0	0	0	0	0	0	0	0	0	0	0	0	0	0	0	0	0	-0.256079	0.999893	-0.656966	0.196512	-0.00837349	0.999772	-0.609507	0.999938	0.228476	NA	NA	NA	-0.0738713	0.861919	-0.167999	0.604606	-0.094128	0.77216	0.324606	0.232045	-0.415165	0.102472	-0.739771	0.00121863	0.418591	NA	0.457104	NA	0	NA	-0.421978	NA	0	NA	0.461252	NA
g13935	Ubiquinone biosynthesis protein COQ9%2C mitochondrial%2C putative	scaffold_38	656782	658532	1750	+	AT1G19140	AT1G19140	ubiquinone biosynthesis COQ9-like protein	NA	501.198	698.815	598.063	446.142	652.913	638.286	350.199	511.516	572.299	314.247	471	525.998	238.323	165.759	130.853	213.614	145.679	119.541	80.303	63.4696	122.771	49.5149	98.0597	100.428	320.814	350.467	478.832	510.731	700.319	653.336	291.216	305.299	399.471	602.555	700.046	646.549	328.269	386.701	596.404	665.942	482.432	387.917	293.066	348.572	703.876	676.146	498.813	518.696	767.483	810.086	691.698	819.285	583.418	713.088	738.166	693.158	734.503	816.511	601.86	811.34	255.353	450.477	485.77	526.559	711.021	547.849	261.779	348.305	296.175	465.774	652.407	523.869	250.651	406.942	426.799	468.167	643.826	378.148	246.147	363.761	507.963	500.545	538.778	384.243	366.958	376.609	569.389	591.24	664.21	506.206	328.055	353.811	482.568	591.993	624.266	459.349	-0.154536	0.999893	0.0617566	0.987159	0.101076	0.945883	-0.153555	0.999938	-0.113908	0.999765	-0.125198	0.907584	-0.342085	0.392911	-0.245835	0.542586	0.09625	0.822756	-0.559937	0.0888006	-0.501317	0.126425	0.0586198	0.883881	-0.538871	0.0132959	-0.709883	0.000244327	-0.171012	0.488466	-0.581066	0.00620482	-0.744235	0.000107421	-0.163169	0.520598
g13936	F14D16.29	scaffold_38	658602	659905	1303	+	AT1G19130	AT1G19130	RmlC-like jelly roll fold protein	NA	1140.94	699.233	902.847	1184.6	955.512	1041.97	915.464	800.294	1158.41	1015.07	887.45	1199.33	249.236	272.162	170.755	184.176	88.1893	206.125	254.152	189.939	236.532	261.752	103.394	169.846	966.664	1061.95	956.468	648.281	753.687	991.916	1264.08	1356.41	1086.75	925.786	905.942	1187.11	961.358	1527.12	970.829	808.182	774.189	1087.93	1136.65	1338.16	1028.35	874.116	842.056	1175.57	916.574	1338.37	808.861	768.803	679.189	1029.5	847.384	1158.74	995.505	850.92	794.332	1262.93	616.813	837.106	638.269	789.838	1571.89	1201.98	792.759	1091.16	875.175	815.724	1480.5	1169.61	713.301	1326.61	944.191	706.605	915.407	966.844	650.451	1245.96	923.932	765.693	975.357	1172.67	949.068	1064.29	620.032	1101.25	1088.69	1241.36	1016.51	1347.09	916.768	1066.62	1145.3	1316.61	0.0698903	0.999893	0.21309	0.450277	0.21522	0.708247	0.15488	0.999938	0.155058	0.978098	0.0461599	0.988068	0.448887	0.0170229	0.349577	0.0672416	-0.0993101	0.66084	0.302432	0.112436	0.20349	0.306863	-0.0989414	0.63063	0.19922	0.514746	-0.342713	0.138851	-0.541933	0.0125971	0.195877	0.502537	-0.241043	0.331265	-0.436921	0.0538099
g13937	Sm-like protein LSM1A	scaffold_38	660159	661437	1278	-	AT1G19120	LSM1A	Small nuclear ribonucleoprotein family protein	NA	275.745	376.353	287.63	261.315	248.655	292.045	308.509	297.301	299.625	309.981	341.115	326.214	24.8878	178.786	37.3765	41.538	18.8707	23.1547	47.8689	26.4077	20.0734	28.3088	33.8658	33.1396	270.159	280.139	268.146	288.258	289.712	243.277	262.738	244.028	248.346	242.89	277.418	251.489	310.338	251.24	280.818	295.564	331.959	282.421	255.415	259.952	263.637	277.768	276.57	311.073	283.782	240.949	278.588	254.515	304.902	239.848	335.187	208.611	221.737	244.581	310.604	302.004	303.159	406.138	333.271	283.819	274.223	334.188	354.211	290.254	378.77	354.905	338.074	371.14	288.132	306.874	256.683	295.054	295.699	312.155	294.039	281.621	282.646	352.657	286.753	297.106	273.035	278.788	313.438	300.947	293.616	297.212	332.675	322.739	363.849	328.789	357.652	323.787	-0.0633294	0.999893	-0.148429	0.503704	0.0333515	0.992598	0.0117434	0.999938	0.208163	0.527394	0.122208	0.696338	-0.0316295	0.872517	-0.0530436	0.739472	-0.0214141	0.896305	0.0521594	0.723198	-0.14969	0.214529	-0.20185	0.0641993	0.0618347	0.736665	0.0429003	0.781933	-0.0189344	0.91594	-0.136945	0.330733	-0.0732092	0.604949	0.063736	0.669895
g13938	Inter-alpha-trypsin inhibitor heavy chain-like protein	scaffold_38	662205	667457	5252	-	AT1G19110	AT1G19110	inter-alpha-trypsin inhibitor heavy chain-like protein	NA	851.334	669.041	720.416	807.652	647.072	624.509	822.001	625.902	701.185	750.863	595.093	648.822	52.5689	218.152	121.316	34.5275	79.672	85.1026	49.7174	93.7418	101.791	117.766	79.19	106.574	879.074	882.614	877.46	779.851	813.59	584.365	799.237	818.708	626.64	539.03	620.939	566.574	764.121	800.031	707.84	613.295	768.446	567.04	838.495	826.136	607.547	663.354	702.125	493.376	851.347	874.478	770.675	858.199	836.526	667.885	819.766	737.725	716.025	744.904	712.862	600.221	806.87	881.444	781.344	636.725	678.702	636.6	836.614	852.067	717.494	647.872	662.853	606.96	888.991	770.044	589.868	592.286	764.412	643.166	902.166	640.049	598.623	483.918	777.905	557.467	771.05	825.605	659.725	495.364	885.247	620.681	668.122	644.477	616.675	534.175	782.771	538.345	-0.0641814	0.999893	-0.242577	0.357308	-0.197529	0.626234	-0.124682	0.999938	-0.0681902	0.999765	-0.115685	0.859722	0.134995	0.392624	0.253482	0.0514834	0.118488	0.408207	0.312741	0.0111728	0.389825	0.000879169	0.0770841	0.583802	0.395082	0.0100631	0.225622	0.145907	-0.16946	0.31	0.33613	0.0328411	0.210417	0.183338	-0.125713	0.483428
g13939	MORC family CW-type zinc finger protein 3	scaffold_38	668412	674987	6575	-	AT1G19100	DMS11	Histidine kinase-, DNA gyrase B-, and HSP90-like ATPase family protein	NA	311.963	383.127	352.854	298.027	338.565	349.291	418.575	412.633	467.945	427.097	445.66	441.94	35.341	41.4645	72.4409	23.524	32.5371	47.2095	82.435	35.8131	96.7594	91.2296	57.3883	65.9159	375.691	280.139	407.008	332.513	444.37	288.421	280.192	297.904	391.77	358.73	410.708	316.048	313.097	275.553	375.316	313.113	380.203	247.256	284.926	276.692	345.6	294.824	343.243	285.753	313.431	294.262	418.317	359.686	378.196	337.633	310.08	335.674	337.224	313.399	385.964	325.672	348.633	547.134	442.076	442.533	567.054	385.686	458.113	572.637	511.423	493.646	477.672	438.404	322.098	462.217	412.706	364.735	566.231	388.623	407.645	484.304	487.964	371.908	525.879	377.944	380.064	458.778	443.466	370.191	539.946	373.879	334.523	328.753	449.59	380.567	490.959	362.798	-0.0529488	0.999893	-0.115905	0.781722	-0.00728277	0.999772	0.0330536	0.999938	0.115617	0.972199	-0.0863296	0.946655	-0.252384	0.108801	-0.16566	0.314443	0.086724	0.611983	-0.191938	0.20886	-0.209127	0.156633	-0.0171888	0.925954	0.0265215	0.943425	-0.161713	0.441157	-0.188235	0.365931	-0.0593385	0.839771	-0.0483808	0.851032	0.0109577	0.973456
g13940	Cysteine-rich receptor-like protein kinase 1	scaffold_38	679540	684797	5257	-	AT1G19090	RKF2	receptor-like serine/threonine kinase 2	NA	438.663	374.902	393.332	438.254	416.168	419.936	240.458	223.604	245.968	257.908	240.887	274.761	39.4861	139.546	53.1865	33.0281	34.0616	41.8346	43.6681	28.5529	25.7938	25.3991	37.0251	33.471	433.733	417.278	446.511	468.868	421.498	373.693	390.432	457.42	385.995	379.283	433.465	411.44	477.231	490.902	402.06	428.568	465.203	368.136	476.233	456.886	453.759	400.205	478.235	392.097	382.894	402.966	457.371	460.651	371.355	314.57	439.384	405.844	443.473	445.454	415.497	355.021	257.685	164.052	203.903	177.387	249.739	202.704	276.622	289.27	286.163	257.043	298.189	244.525	256.507	233.491	229.505	248.237	254.804	233.593	217.188	241.085	203.985	189.892	285.761	223.617	291.601	241.617	234.052	247.682	277.121	265.706	266.14	270.62	248.429	270.971	310.507	301.356	0.016422	0.999893	-0.0884403	0.772472	0.105629	0.828499	0.113159	0.999938	0.120512	0.997689	0.156542	0.673085	-0.0361645	0.833775	0.168084	0.139883	0.204249	0.052594	0.0664045	0.598159	0.0783006	0.516669	0.0118961	0.930276	0.108598	0.625088	-0.0419875	0.841423	-0.150586	0.392053	0.0978928	0.64479	-0.0906641	0.625999	-0.188557	0.260726
g13941	F-box protein	scaffold_38	684961	687147	2186	-	NA	NA	NA	NA	147.413	207.543	180.537	121.041	169.981	171.241	122.091	118.711	102.965	111.879	108.302	111.153	24.8495	69.3412	12.2282	20.61	57.3716	27.7698	15.3682	5.55806	33.4816	21.102	14.9699	31.0853	144.578	118.385	241.81	166.257	177.53	194.37	128.613	89.7938	133.799	152.274	162.549	137.789	177.927	136.619	155.119	147.782	171.149	170.332	132.287	101.421	289.831	161.422	218.951	173.622	171.964	125.321	299.418	149.343	186.655	162.359	134.326	138.442	145.515	143.215	150.719	170.41	127.094	132.128	115.66	117.635	84.2256	110.665	136.962	105.279	99.2811	120.16	101.612	136.111	146.408	108.645	125.825	109.965	90.1776	121.51	119.175	81.0728	93.3265	94.5084	75.4091	103.934	111.398	108.581	123.185	119.846	58.2834	156.483	133.07	101.232	126.413	120.815	92.6644	163.844	-0.268501	0.999893	-0.176686	0.915693	-0.0612858	0.962851	-0.113296	0.999938	-0.12058	0.979391	0.107027	0.972361	-0.409212	0.108676	-0.281537	0.286202	0.127675	0.648962	-0.503796	0.0292722	-0.48619	0.0324418	0.0176055	0.955465	0.043542	0.916584	0.239353	0.332723	0.195811	0.45681	0.0503265	0.892899	0.0105036	0.980357	-0.0398229	0.904742
g13942	Two-component response regulator ARR7	scaffold_38	689932	691271	1339	+	AT1G19050	ARR7	response regulator 7	NA	309.052	245.327	335.96	357.221	266.473	330.965	320.529	284.66	445.089	326.079	204.692	340.81	83.8266	181.457	50.276	100.789	138.473	56.8404	50.3423	76.1824	73.4805	107.028	52.8373	133.687	266.994	311.787	460.876	455.711	288.623	278.389	295.81	258.817	428.348	453.084	293.673	287.141	319.993	182.93	173.84	310.342	412.365	350.554	373.456	269.799	110.694	237.565	271.631	425.374	428.638	320.573	289.871	246.101	314.674	332.098	503.409	437.135	174.387	203.663	358.468	323.779	312.487	385.743	347.835	269.815	500.457	471.15	394.693	509.666	246.117	246.513	400.75	310.206	340.839	273.518	274.802	270.013	498.074	301.68	238.35	224.017	129.324	192.517	243.095	190.022	358.221	256.29	162.878	382.176	458.569	454.746	337.295	270.62	161.589	261.478	577.933	343.293	0.221316	0.999893	-0.271267	0.898185	-0.0096544	0.999772	0.0328627	0.999938	-0.466826	0.571389	-0.387136	0.575097	-0.0784462	0.891766	-0.109587	0.819514	-0.0311408	0.950808	0.411146	0.250633	0.124586	0.76634	-0.28656	0.407852	0.173638	0.68847	-0.478396	0.103546	-0.652035	0.0213448	0.671213	0.0265028	-0.0647631	0.875455	-0.735976	0.00858284
g13943	E3 ubiquitin-protein ligase RNF181	scaffold_38	691282	692037	755	-	NA	NA	NA	NA	0.193751	538.87	0.856392	0.16405	0.153612	0.414913	1.19547	0.829485	1.05667	0.868971	0.143082	1.65986	0.474592	999.986	1.61367	0.401839	0.37627	0.656384	1.31718	1.10859	1.13645	0.773985	0.350477	1.38687	0	0	0	0	0	0	0	0	0	0.934193	0	0	0	1.15779	0	0	0	1.09891	0	0.984668	0	0	0	1.44685	0	0	0	0	3.909	0	0	0	0	0	1.01837	0	2.33199	2.6603	0.856737	2.80084	0	1.0957	1.34938	0.983912	0	0	0	2.37403	0	0	0	0	0	1.0475	0	0	0	0	0	3.14953	2.18428	0	0	1.33162	1.09969	3.15066	0.924097	2.00459	0	0.862964	1.62569	2.92579	0.000630747	0.999893	0.293265	NA	-0.962477	NA	-0.417133	0.999938	-1.85249	NA	0.654347	NA	0.498647	NA	-1.67322	NA	-2.17187	NA	0.203264	NA	-0.711347	NA	-0.914611	NA	0.475656	0.855938	0.176734	0.936933	-0.298922	0.896392	1.95138	0.346119	-0.892804	0.612432	-2.84419	0.0870746
g13944	Myb family transcription factor	scaffold_38	706869	708866	1997	+	AT1G19000	AT1G19000	Homeodomain-like superfamily protein	NA	2772.39	2008.1	3288.46	2573.62	2305.57	3069.59	1701.63	2089.21	1919.66	1671.25	1981.16	1821.41	423.909	1283.67	388.312	414.134	340.538	494.226	152.251	185.648	55.0901	123.622	111.746	170.652	2881	2578.69	2962.78	2916.07	3278.32	2910.54	2308.6	2077.93	1939.6	2088.86	3019.09	2795.29	2412.36	2222.95	2041.5	2248.13	3772.16	2850.59	2779.04	2338.59	2219.79	2315.34	3007.7	2275.9	3192.76	3151.72	2902.18	2788.09	3521.03	3012.86	3188.67	2720.48	2889.51	2436.51	3654.95	3411.98	1991.52	1617.46	2085.3	2327.5	2004.77	1902.13	1797.37	1526.05	1976.44	2048.29	1825.22	2032.17	1725.28	1626.81	1954.82	1800.81	1882.19	1889.69	1789.85	1618.26	1955.86	1797.41	1877.29	1968.46	1679.71	1590.56	2226.91	2138.59	1989.33	1909.3	1785.36	1593.65	2085.26	2111.67	1689.09	1625.76	-0.0935976	0.999893	-0.19339	0.62942	-0.0902345	0.910729	-0.0187943	0.999938	-0.071045	0.985246	-0.0802818	0.750171	0.0527737	0.838148	-0.234251	0.168175	-0.287025	0.0674338	0.150174	0.39284	-0.236973	0.138453	-0.387147	0.00732361	-0.293489	0.000170779	-0.17922	0.0249992	0.11427	0.189016	-0.243795	0.00244029	-0.123533	0.146072	0.120262	0.167919
g13945	Rac5-interacting sub-apical pollen tube protein	scaffold_38	709089	711145	2056	+	AT1G18990	AT1G18990	myosin-binding protein, putative (Protein of unknown function, DUF593)	NA	10.8297	10.7736	8.148	8.49718	4.06947	8.36712	33.6039	32.4747	51.7267	46.065	23.5847	35.721	4.51237	8.24575	1.72353	1.97516	1.86692	3.30195	35.6426	23.5647	9.46368	55.9399	15.3684	30.2888	4.22124	12.8934	2.39416	7.17654	7.624	6.27002	5.51198	8.45118	4.8129	2.80258	5.41832	12.5263	6.8964	10.4201	9.80635	4.61819	6.89189	10.9891	8.14073	10.8313	5.91492	5.48226	9.87749	10.8514	14.4009	15.2324	11.2824	4.20686	8.79525	7.37995	7.5323	10.4306	4.61951	0.929967	6.11025	4.73361	12.826	100.204	71.1092	51.3488	53.8652	53.6892	60.0473	155.458	48.3891	29.7303	11.3957	26.9057	18.7403	50.5103	21.1386	9.79884	45.0888	38.7575	16.7068	30.9357	11.9991	7.8757	14.8834	49.3426	8.73711	11.7385	16.4247	25.3008	67.0809	53.5613	4.62049	12.0276	31.878	12.9445	92.6644	21.4558	-0.36383	0.999893	-0.691239	0.730567	0.0633707	NA	0.454329	0.999938	-0.458953	0.999765	-0.53328	0.7549	0.701042	0.202135	0.453707	0.416242	-0.247335	0.688684	1.02521	0.0521669	0.0190792	0.981316	-1.00613	0.0419173	0.0545888	0.978498	-0.616264	0.513225	-0.670853	0.47973	0.967511	0.326877	0.368486	0.723226	-0.599025	0.54722
g13946	Germin-like protein subfamily T member 2	scaffold_38	711659	712449	790	+	AT1G18980	AT1G18980	RmlC-like cupins superfamily protein	NA	6.77537	13.8193	14.9056	13.4801	26.0189	9.79542	721.568	1081.1	923.161	549.03	769.72	838.43	5.39354	7.4412	7.73656	13.4354	13.6705	3.67883	240.242	285.739	149.6	151.787	191.832	212.451	5.27655	5.86065	11.9708	2.39218	14.1589	7.52402	11.9426	7.39478	12.5136	24.289	9.75297	15.417	1.37928	16.209	24.9616	21.2437	28.7162	8.79132	3.05277	10.8313	50.6993	32.2844	10.7006	4.34055	2.54133	9.00096	11.2824	13.6723	13.6815	14.7599	7.5323	39.8258	15.0134	22.3192	9.16537	8.52049	425.589	550.681	791.625	1212.77	882.41	809.721	335.995	462.438	596.521	510.989	979.085	1072.27	598.517	977.804	942.178	949.399	984.613	1097.78	536.844	792.594	831.939	808.572	908.878	932.261	1012.41	771.804	997.799	1589.96	718.095	1075.43	597.891	595.364	865.104	1035.56	566.554	606.614	1.0033	0.999893	0.871845	0.477876	-0.609808	0.6303	-0.387492	0.999938	-0.485292	0.415733	-0.14443	0.88425	-1.09087	0.154688	-1.11448	0.125765	-0.023606	0.983686	-0.959518	0.149192	0.495311	0.516297	1.45483	0.0153562	-0.579461	0.0494141	-0.360341	0.212739	0.21912	0.495907	-0.485407	0.110683	-0.609993	0.0224002	-0.124586	0.73351
g13947	Germin-like protein subfamily T member 1	scaffold_38	713709	714486	777	+	AT1G18970	GLP4	germin-like protein 4	NA	7.22557	6.11804	5.25251	8.38489	12.0646	4.70144	1420.58	1527.85	1746.97	1303.32	1554.25	2077.01	4.0381	6.08185	4.8235	3.56012	7.72276	4.77984	314.558	435.039	725.489	395.76	477.083	841.021	0	8.20491	3.59124	1.19609	2.17829	2.50801	5.51198	9.50758	19.2516	11.2103	2.16733	6.74493	5.51712	11.5779	17.8297	6.46546	10.3378	12.0881	6.10555	9.84668	23.6597	9.1371	13.17	2.8937	8.47111	9.00096	11.2824	7.362	1.9545	1.84499	5.02153	14.2235	6.92927	2.7899	0	2.84016	1006.26	1177.62	1298.81	2124.91	932.358	1993.07	945.913	1333.2	1006.16	1282.74	1512.79	3079.12	1487.51	1870.79	1155.58	1428.45	1431.31	2764.36	1790.97	1781.47	1329.24	2079.19	2309.9	2994.15	1335.69	1667.84	1137.41	2021.4	1075.49	2343.04	888.057	1145.62	1487.28	2197.97	1049.38	1603.33	0.228419	0.999893	0.592326	0.833808	-0.128608	NA	-0.118578	0.999938	0.0287537	0.999765	0.243241	0.895077	-0.173419	0.90408	0.487997	0.660389	0.661416	0.490029	-0.536733	0.565633	0.836358	0.355907	1.37309	0.0778825	-0.101108	0.864015	-0.302457	0.433952	-0.201349	0.634588	-0.251174	0.585333	-0.670582	0.0479208	-0.419408	0.266941
g13948	F14D16.11	scaffold_38	716252	717594	1342	-	AT1G18960	AT1G18960	myb-like HTH transcriptional regulator family protein	NA	0.487015	166.332	0.156304	0.340664	1.0922	0.182811	0.992116	1.97575	1.23127	1.12379	0.834387	0.133378	0.554335	309.211	0.382865	0.834454	1.86053	0.447794	1.20972	2.52817	0.809753	1.50722	1.38496	0.326707	1.05531	0	0	0	0	0	0	0	4.8129	0	1.08366	0	0	1.15779	0	0.923637	0	0	2.03518	0	0.844989	0	0	0	0	0.692381	0	0	0	0.922494	0	0	0	0.929967	0	0	1.166	0	5.99716	1.86723	0.979368	1.0957	0.674688	2.95173	3.33718	0	0	0	0	2.85908	0	0	2.09715	1.0475	0	3.20024	0	0	0	0	0	1.95641	0	3.99487	2.19937	0	0	0	0	1.72593	0.812846	0	-0.457991	0.999893	2.0692	NA	-0.228274	NA	0.162515	0.999938	-1.21811	NA	-2.38735	NA	0.958963	NA	0.870575	NA	-0.0883875	NA	-1.57293	NA	0.639123	NA	2.21205	NA	-0.990079	0.710101	-0.290367	0.909858	0.699713	0.758107	0.375476	0.902389	2.24793	0.29122	1.87245	0.415247
g13949	Aminoacyl-tRNA synthetase family	scaffold_38	719256	725274	6018	-	AT1G18950	AT1G18950	DDT domain superfamily	NA	723.202	517.247	697.175	674.433	658.804	659.966	697.504	686.558	730.899	721.482	716.183	704.792	58.2599	297.307	88.5823	43.8771	81.6869	65.8077	52.7324	28.8135	50.6306	95.1384	45.6947	58.1224	776.709	665.77	694.307	680.576	600.118	719.798	700.022	680.32	650.705	653.001	615.521	664.857	772.397	635.625	610.668	712.124	570.878	667.041	697.05	665.635	737.675	692.592	569.602	651.806	744.611	697.228	639.625	675.2	766.164	778.585	590.03	708.33	510.456	727.234	641.576	763.058	663.452	762.618	734.224	710.481	676.743	762.606	799.506	896.343	689.128	813.866	654.306	745.445	719.158	735.735	668.383	669.588	664.797	787.721	662.702	695.52	717.281	682.561	613.195	742.239	605.045	710.177	652.881	683.122	769.78	746.707	646.868	666.527	705.714	720.575	753.508	758.755	-0.0845303	0.999893	-0.0138358	0.99903	-0.0712205	0.926193	0.0547573	0.999938	0.0666711	0.975931	-0.0552732	0.914125	0.0978019	0.480139	0.0637334	0.651643	-0.0340686	0.810298	0.0236694	0.87403	0.0504726	0.700544	0.0268032	0.836418	0.0266869	0.874373	-0.0695966	0.538453	-0.0962834	0.37693	0.0127507	0.939496	0.0344236	0.787866	0.0216728	0.876748
g13950	Nodulin family protein	scaffold_38	725676	727694	2018	-	AT1G18940	AT1G18940	Nodulin-like / Major Facilitator Superfamily protein	NA	24.9577	101.736	23.6654	30.6693	34.532	17.4539	117.168	115.276	97.9818	91.9968	94.4029	80.788	6.03369	134.73	10.2414	5.68902	5.73377	7.70578	18.2687	23.1498	16.2946	40.4215	22.1667	19.9602	29.5487	31.6475	29.927	14.3531	19.6046	28.8421	35.8279	26.4099	39.4658	25.2232	13.004	22.1619	17.9306	17.3668	52.5977	25.8618	17.2297	31.8685	30.5277	21.6627	41.4045	32.2844	11.5237	18.0856	24.5662	27.0029	22.5648	28.3963	7.818	34.1323	35.1507	34.1364	33.4915	36.2687	9.16537	29.3484	104.94	86.0162	101.095	99.8968	83.2463	76.6988	81.6373	53.1312	75.0865	69.3706	100.662	94.1698	131.182	127.705	101.667	121.941	118.489	102.655	121.403	160.012	111.992	82.2573	93.2692	86.0872	124.504	130.101	158.772	107.861	113.268	96.6203	59.1422	81.186	122.016	109.596	54.4607	59.491	0.297733	0.999893	0.250581	0.86885	-0.430482	0.793362	-0.345202	0.999938	-0.28757	0.851807	-0.284506	0.641711	-0.23147	0.659013	0.0962947	0.864245	0.327765	0.434303	-0.180662	0.684019	0.827151	0.0220702	1.00781	0.00285762	0.0309505	0.956459	0.252671	0.404503	0.221721	0.486213	-0.0329963	0.945536	0.184197	0.575644	0.217194	0.508092
g13951	Zinc finger protein%2C putative	scaffold_38	728889	734285	5396	+	AT1G18910	AT1G18910	zinc ion binding protein	BTSl2	259.064	416.009	528.666	276.231	891.669	1128.31	1413.35	1688.43	1903.76	1181.92	2184.08	2291.41	64.5439	106.686	354.745	112.381	243.067	613.034	237.841	164.665	394.414	226.163	351.038	495.277	270.159	235.598	612.905	471.26	218.918	783.752	422.585	180.644	1248.47	974.364	825.751	1508.94	286.89	164.406	321.827	314.037	156.216	649.459	320.541	155.577	667.541	578.683	478.235	1959.04	349.857	229.178	315.907	464.858	289.266	1018.43	376.615	199.129	1016.29	889.049	487.802	1422.92	1253.45	1096.93	1761.45	1490.98	1361.32	2241.8	1223.88	1185.61	1998.14	2172.79	2413.05	2954.08	1468.77	1527.7	1640.76	1586.32	1460.67	2139	1460.17	1412.37	1695.88	2219.2	1948.73	2770.54	1359.71	1794.03	1960.01	1687.17	2022.32	2261.13	879.741	990.269	2710.73	2397.31	1732.17	2036.35	0.10665	0.999893	1.10158	0.000296695	1.10055	0.283801	-0.251889	0.999938	0.377058	0.0894284	0.262337	0.635526	-0.702321	0.184665	-1.02039	0.0278613	-0.318073	0.559178	-1.69918	6.70727e-05	-2.01394	8.73618e-07	-0.314758	0.528577	-0.25229	0.279958	-0.434151	0.0184331	-0.181861	0.400193	-0.883907	3.00709e-07	-0.954264	8.85386e-09	-0.0703564	0.788178
g13952	Pentatricopeptide repeat-containing protein	scaffold_38	734303	737814	3511	-	AT1G18900	AT1G18900	Pentatricopeptide repeat (PPR) superfamily protein	NA	463.734	566.872	491.148	418.698	518.68	547.997	419.284	481.419	417.954	387.318	447.483	426.386	205.539	217.404	162.702	170.544	87.081	108.566	109.615	56.2862	103.557	56.2555	96.4767	91.356	317.648	362.188	392.643	345.67	468.331	428.869	339.906	270.438	467.814	507.267	561.338	576.209	375.164	302.183	404.735	387.004	279.122	382.422	328.682	307.216	534.033	395.332	365.467	474.567	803.909	581.6	556.309	815.078	614.69	716.778	675.396	584.111	582.059	638.888	596.768	668.385	390.609	289.085	407.807	427.595	435.819	466.767	349.489	302.061	321.204	354.905	433.038	513.582	404.087	355.478	546.584	503.007	276.824	433.666	426.58	390.43	513.296	546.049	351.248	510.224	597.4	482.255	473.578	528.654	332.105	576.571	427.857	446.022	436.399	530.723	290.186	481.78	-0.134128	0.999893	0.104605	0.965154	0.164517	0.911986	-0.106949	0.999938	-0.101412	0.999765	0.0236031	0.999097	-0.0793924	0.888416	-0.0743773	0.881111	0.00501507	0.995842	-0.319103	0.383829	-0.372372	0.289525	-0.0532687	0.897157	-0.19697	0.512801	-0.00249372	1	0.194477	0.44832	-0.205445	0.469848	-0.139618	0.60455	0.065827	0.83518
g13953	Calcium-dependent protein kinase 10	scaffold_38	743219	745843	2624	+	AT1G18890	CDPK1	calcium-dependent protein kinase 1	NA	842.859	640.556	842.156	805.909	914.505	772.638	583.209	668.245	917.043	562.14	576.407	733.307	268.116	345.074	134.925	254.99	99.847	127.006	95.5096	125.913	251.941	133.737	80.4372	196.201	697.56	659.909	849.928	659.046	889.83	860.246	645.82	583.131	869.21	856.655	933.034	861.423	649.641	687.726	909.316	685.339	614.527	715.394	674.663	738.501	942.163	904.573	611.581	646.742	1260.5	1035.11	794.975	959.163	938.16	938.176	1260.41	922.63	1105.22	834.181	736.285	782.939	440.747	591.472	753.929	661.933	1127.25	794.381	526.257	821.566	546.463	560.539	1003.78	804.796	563.379	665.212	715.693	481.232	1056.96	528.988	534.617	562.176	513.296	503.17	855.298	525.971	705.521	539.969	569.389	826.938	1201.96	821.273	552.61	405.93	684.828	674.838	735.626	507.137	-0.0512852	0.999893	0.179709	0.600357	-0.117506	0.884958	-0.0462861	0.999938	-0.208362	0.875035	-0.32717	0.639005	0.0408187	0.91697	0.0116313	0.98067	-0.0291874	0.927655	-0.192654	0.437448	0.0774609	0.781731	0.270115	0.214512	-0.193184	0.548594	-0.657295	0.00265772	-0.464111	0.0457347	-0.0336285	0.93393	-0.38166	0.109864	-0.348032	0.16198
g13954	Protein NRT1/ PTR FAMILY 2.9	scaffold_38	745865	748334	2469	-	AT1G18880	NRT1.9	Major facilitator superfamily protein	NA	203.651	132.092	126.435	206.789	112.96	95.8465	1064.07	653.701	1064.04	1012.07	643.938	1240.58	71.7096	107.732	52.8706	77.7871	57.246	41.625	160.296	239.464	149.019	142.97	159.821	150.564	180.458	174.647	57.4599	33.4905	138.321	110.352	260.9	261.987	142.462	35.4993	104.032	85.7569	153.1	251.24	137.289	75.7382	93.0405	48.3523	142.463	215.642	148.718	51.7769	78.1968	27.4902	130.455	318.495	124.974	69.4131	157.337	196.491	82.8553	275.936	180.161	121.826	129.334	142.008	1001.59	1019.78	1039.22	647.928	964.677	1015.71	1110.54	1053.77	787.574	631.148	1271.58	1047.74	1204.06	912.045	533.498	426.794	1141.9	939.609	1121.58	1049.68	789.275	473.417	1411.94	1068.74	937.055	1326.45	829.446	446.094	1342.72	1013.46	730.961	1058.42	778.264	434.934	1368.83	1343.91	0.0379356	0.999893	0.442566	0.805065	-0.396406	0.808616	-0.0668729	0.999938	-0.0170461	0.999765	0.217984	0.457723	1.27486	0.00957706	0.699589	0.189884	-0.575274	0.278785	0.869305	0.0795329	1.13265	0.0153417	0.26335	0.630138	0.705338	0.0014075	-0.00379825	0.99893	-0.709136	0.00070201	0.654344	0.00338825	-0.294643	0.218263	-0.948987	2.23462e-06
g13955	Isochorismate synthase 2	scaffold_38	749768	754674	4906	-	AT1G18870	ICS2	isochorismate synthase 2	NA	233.431	276.816	127.356	194.214	268.678	58.2431	3.45983	10.8207	5.9858	3.52413	11.5265	2.98013	55.5257	187.2	85.0619	42.0585	155.207	31.1871	2.96965	8.69155	6.09166	4.87183	9.95019	4.59521	197.343	256.696	512.351	362.415	202.581	55.1761	130.45	246.141	378.294	166.286	81.2747	43.3602	226.202	193.351	371.75	181.957	165.405	21.9783	210.641	225.489	116.608	148.63	42.8024	20.9793	184.67	326.112	419.185	312.359	221.836	81.1794	188.308	163.096	511.611	294.8	105.911	50.1762	1.166	2.6603	1.71347	11.2034	15.6699	0	0	0	5.00577	12.3876	5.69787	0	2.34253	0.953025	4.0264	25.0415	7.34003	1.0475	1.11379	3.20024	0	9.62586	0.992225	0	8.73711	4.89102	6.84362	15.9795	9.89717	2.10044	12.9374	4.00919	13.1909	29.3408	11.3798	0	-0.252263	0.999893	-0.422932	0.756107	-1.1211	0.320084	0.0314877	0.999938	0.112246	0.999765	-0.997082	NA	-0.640984	0.272999	0.887457	0.0880091	1.52844	0.000887887	-0.47199	0.395985	1.76156	0.000105336	2.23355	3.41565e-07	-1.64021	0.296749	-0.801901	0.605173	0.838306	0.578682	-1.71969	0.246194	0.212715	0.914548	1.9324	0.152523
g13956	WRKY transcription factor 61	scaffold_38	761254	764304	3050	-	AT1G18860	WRKY61	WRKY DNA-binding protein 61	NA	9.85778	109.397	12.3165	15.7788	32.7973	16.4499	847.668	947.859	815.023	737.411	879	831.189	8.39985	176.922	11.6458	8.8173	34.519	13.6179	241.027	99.371	220.419	196.43	225.327	337.275	3.16593	1.17213	10.7737	13.157	9.80228	3.76201	11.9426	8.45118	15.4013	89.6826	39.0119	6.74493	6.8964	17.3668	12.4808	17.5491	5.74324	14.2859	4.07036	25.6014	63.3742	18.8833	4.11562	18.8091	7.624	22.1562	6.07514	23.1377	4.88625	34.1323	22.5969	21.8093	2.30976	9.29967	6.11025	22.7213	706.594	563.983	880.726	811.311	920.606	565.38	605.195	827.47	554.806	668.311	1046.51	810.335	838.627	1179.85	901.914	1040.85	1155.53	704.968	912.19	1002.74	1105.25	1076.35	1331.57	865.071	705.521	1105.37	1018.33	1030.68	924.836	642.735	502.709	612.403	973.929	929.412	584.436	380.353	0.670364	0.999893	1.25813	0.467812	0.40886	0.939905	-0.195014	0.999938	-0.104557	0.999765	0.0226723	0.999097	-0.490381	0.702057	-0.306606	0.806977	0.183775	0.878125	-1.07762	0.232987	-0.0427463	0.976226	1.03488	0.216527	-0.155993	0.732428	0.0536199	0.897509	0.209613	0.555965	-0.250069	0.518163	-0.169585	0.643432	0.0804841	0.849781
g13957	F6A14.6 protein	scaffold_38	770749	772407	1658	+	AT1G18850	AT1G18850	hypothetical protein	NA	403.981	306.181	401.676	377.604	386.1	447.94	475.055	477.462	437.346	446.272	442.111	387.574	67.1523	137.204	63.4227	92.2605	35.8251	43.099	72.1588	54.2912	59.2188	25.5685	53.6907	72.7002	330.312	371.565	357.927	354.043	326.743	391.249	333.475	275.72	381.182	397.966	455.139	409.513	402.75	345.021	378.882	408.248	333.108	382.422	358.192	321.002	460.519	376.449	382.753	430.438	483.701	461.126	361.905	385.979	447.58	482.464	513.452	458.945	359.167	353.388	478.636	495.135	522.367	590.586	553.452	513.488	373.139	530.318	435.174	451.615	412.142	408.791	340.923	452.648	490.761	396.459	478.135	491.031	376.439	464.043	497.862	442.7	393.304	531.172	299.652	373.744	442.316	414.759	406.511	422.124	428.878	465.248	442.643	429.985	470.476	454.782	373.909	507.137	-0.0857973	0.999893	0.0499616	0.942422	0.16361	0.674835	-0.0856424	0.999938	-0.109226	0.979028	-0.176803	0.741404	0.0944034	0.677216	0.0202994	0.937041	-0.074104	0.704766	-0.0454485	0.829238	-0.231397	0.147784	-0.185949	0.232053	-0.00677234	0.988862	0.115743	0.491357	0.122515	0.471362	0.0147155	0.955988	0.200057	0.193743	0.185341	0.247402
g13958	Calmodulin binding protein IQD30	scaffold_38	772989	776239	3250	+	NA	NA	NA	NA	129.42	95.0607	113.392	124.447	126.158	109.59	171.322	133.832	78.1112	109.843	148.288	110.891	72.5055	79.9133	33.7288	64.5971	69.5578	42.9219	53.6789	79.5802	35.944	38.6695	82.2538	38.523	255.385	72.6721	149.635	239.218	100.201	81.5102	147.905	76.0606	46.2039	244.759	56.3505	116.591	135.169	136.619	48.1403	127.462	90.7432	156.046	204.536	184.133	82.8089	127.31	130.877	91.1516	127.914	42.9276	88.5234	85.1888	87.9525	151.289	91.643	41.7222	165.148	94.8567	78.4149	175.143	178.398	216.371	104.522	230.603	36.2366	70.1247	155.853	110.198	141.83	70.6093	101.612	51.4373	222.541	85.7723	138.911	223.196	79.6918	51.3276	139.223	104.541	175.987	292.276	157.764	125.981	196.585	130.101	36.9555	69.2444	139.66	94.5199	112.74	42.0964	70.3515	144.115	143.874	90.6995	-0.0433082	0.999893	0.04117	0.999428	-0.0421684	0.999772	-0.632805	0.999938	0.149214	0.999765	0.500846	0.626578	0.063041	0.949628	0.204352	0.776319	0.141311	0.837482	-0.0277241	0.972439	0.201845	0.754522	0.229569	0.693174	0.354464	0.607211	1.12735	0.0170968	0.772887	0.130349	-0.427686	0.499086	-0.0126825	0.992288	0.415003	0.471797
g13959	Unknown protein	scaffold_38	778479	779059	580	+	NA	NA	NA	NA	8.31397	9.23365	8.25614	10.5206	8.63989	9.22263	1.02446	0.32481	0.345149	0.569072	1.03522	0.748363	2.68018	4.07188	4.75663	3.69577	4.40965	5.99256	1.61079	0.508803	0.535923	0.634098	1.66575	0.871121	11.6084	9.37704	8.37957	13.157	11.9806	6.27002	9.18664	11.6204	8.66323	13.0787	5.41832	8.67205	6.8964	10.4201	6.2404	5.54182	10.3378	4.39566	15.2639	13.7853	1.68998	7.30968	17.2856	5.06398	4.23556	6.92381	9.54665	3.15514	13.6815	1.84499	7.5323	5.6894	13.8585	7.43974	15.2756	2.84016	0	2.6603	0.856737	0	0.979368	0	1.34938	0.983912	0.834295	0	0	0	3.5138	0	0	1.08876	0	0	1.11379	0	0	0	0.992225	0	0	0	0	0	1.09969	0	0	0	1.09924	4.31482	1.62569	1.95053	0.375439	0.999893	0.165092	0.987361	0.173616	NA	-0.816164	0.999938	1.42763	NA	1.00173	NA	0.100803	0.927147	0.0154458	0.993247	-0.0853569	0.922586	0.302836	0.668683	0.209944	0.770859	-0.0928921	0.897303	1.40741	0.638545	1.44592	0.5569	0.0385125	0.998853	-0.829849	0.785986	-0.371101	0.903502	0.458749	0.871982
g13960	Calmodulin binding protein IQD30	scaffold_38	781779	785022	3243	+	AT1G18840	IQD30	IQ-domain 30	NA	25.6624	22.7065	33.0797	20.5559	14.057	30.229	13.2147	14.3595	19.2066	16.6536	18.8336	18.8775	8.69592	23.3065	8.85199	8.02931	3.67462	5.67564	4.83915	7.04421	7.5517	5.772	11.3259	7.67469	32.7146	29.3033	27.5329	19.1375	37.0309	32.6041	18.3733	26.4099	17.3265	18.6839	23.8406	32.7611	37.2406	17.3668	14.2638	12.9309	42.5	23.0772	32.5629	20.678	10.1399	10.3554	30.4556	37.6181	18.6364	17.3095	24.3006	74.6717	38.1127	21.2174	10.0431	15.1717	16.1683	12.0896	31.5696	22.7213	19.822	11.5279	26.5589	18.6723	13.7111	15.3398	24.9635	15.7426	30.0346	34.6853	17.0936	18.9922	16.3977	5.71815	9.0594	7.62132	33.5544	21.9975	12.2516	9.60073	6.66618	8.75078	17.8601	7.3489	14.1978	11.7385	12.3185	11.9846	16.4953	14.7031	22.1783	16.0367	13.1909	20.7111	31.701	21.4558	-0.282337	0.999893	-1.03469	0.296216	-0.105677	0.973263	0.375122	0.999938	0.405399	0.999765	-0.0165573	0.999097	-0.190673	0.774564	-0.365497	0.482762	-0.174823	0.744542	0.558829	0.251757	-0.537589	0.237394	-1.09642	0.00679688	-0.152969	0.86207	-0.55744	0.303607	-0.404471	0.488818	-0.19714	0.789314	-0.176501	0.785183	0.0206385	0.982904
g13961	Mini zinc finger protein 3	scaffold_38	786679	787243	564	+	AT1G18835	MIF3	mini zinc finger	NA	7.62166	3.70619	6.48635	6.23237	4.20439	7.15732	42.9344	78.9102	35.6211	34.6351	75.7671	57.1873	3.05446	2.99549	5.40491	1.97328	3.23627	4.10494	7.51507	13.7573	8.64154	13.9457	32.8195	15.4085	5.27655	9.37704	3.59124	4.78436	7.624	3.76201	7.34931	8.45118	2.88774	5.60516	7.58564	2.89068	6.8964	6.94673	1.78297	4.61819	4.59459	0	3.05277	5.90801	0.844989	5.48226	4.11562	4.34055	4.23556	12.4629	6.07514	8.41371	15.636	6.45746	5.02153	7.58586	1.15488	9.29967	10.1837	13.2541	50.1379	45.225	73.6794	66.2866	18.608	38.3494	35.7585	20.6621	81.7609	56.3636	53.1802	45.8979	51.5357	33.3559	65.429	81.657	39.8459	42.9476	41.2101	27.7354	25.3315	84.8826	40.6812	65.0903	34.9484	43.041	84.8608	101.203	36.2896	38.8582	24.9506	59.1355	85.7409	123.404	56.0864	85.8231	-0.286619	0.999893	-0.192499	0.988229	0.12916	NA	-0.304708	0.999938	-0.045385	0.999765	0.68106	0.166024	0.644702	0.45279	0.238372	0.798887	-0.40633	0.621601	0.54612	0.490512	-0.159136	0.856949	-0.705256	0.302733	-0.87142	0.0102448	0.264851	0.508973	1.13627	0.000243614	-1.13564	0.000397174	-0.726938	0.0277258	0.408699	0.254133
g13962	Protein transport protein SEC31 homolog A	scaffold_38	791367	796394	5027	-	AT1G18830	AT1G18830	Transducin/WD40 repeat-like superfamily protein	NA	0	67.7391	2.42828	0	0	6.44325	0.161865	0	110.151	0	0.286163	35.1235	0	127.868	1.82082	0	0	4.60509	0.396487	0	87.6148	0	0.700954	39.4096	0	0	0	0	3.26743	2.50801	0	0	0	0	14.0876	8.67205	0	0	0	0	1.14865	5.49457	0	0	0	0	2.46937	2.17028	0	0	0	0	0.97725	0.922494	0	0	0	0	4.0735	6.62705	0	0	0	0	63.6589	191.747	0	0	0	0	20.8922	112.371	0	0	0	0	10.4858	21.9975	0	0	0	0	5.95335	10.4984	0	0.978205	0	0	179.249	198.492	0	0	0	1.72593	23.5725	39.0105	NA	NA	NA	NA	1.40669	NA	-0.609507	0.999938	0.722975	NA	-1.65348	0.312801	0	1	-3.65366	0.036098	-3.67142	0.030356	0	1	-5.06568	0.00105791	-5.26894	0.000500586	0.418596	0.901107	-8.70486	6.82519e-11	-9.12346	5.88578e-12	-0.907829	0.741037	-7.66542	1.43536e-08	-6.75759	8.32589e-07
g13963	Protein PHYTOCHROME KINASE SUBSTRATE 3	scaffold_38	799769	801194	1425	+	AT1G18810	AT1G18810	phytochrome kinase substrate-like protein	NA	530.524	499.15	796.945	470.197	333.368	930.188	0.341601	0	0.174284	0	0.145971	0.133378	220.365	192.388	240.703	165.537	121.669	295.563	0.531423	0	0.426906	0	0.357554	0.326707	384.133	505.188	529.11	607.614	661.11	635.78	253.551	367.626	253.159	258.772	1077.16	884.549	355.854	329.969	225.546	313.113	754.662	514.292	508.796	384.02	248.427	269.24	611.581	539.675	724.28	839.166	513.783	846.63	1122.86	997.216	618.904	680.831	504.682	471.493	1148.73	1241.15	0	0	0	0	0	0	0	0	0	0	0	0	0	0.953025	0	0	0	1.0475	0	0	0	0.875078	0	0	1.09214	0	0	0	0	0	0	0	0	0	0.812846	0	-0.160467	0.999893	-0.601041	0.444907	0.231202	0.848676	-1.0904	0.999938	0.228476	NA	-0.19802	NA	0.0502511	0.945301	-0.576947	0.155003	-0.627198	0.101256	0.489029	0.226626	-0.967685	0.00620925	-1.45671	1.18312e-05	0.899483	NA	0.457104	NA	-0.44238	NA	-0.421959	NA	-0.441599	NA	-0.0196402	NA
g13964	Nucleosome assembly protein family	scaffold_38	803449	805994	2545	+	AT1G18800	NRP2	NAP1-related protein 2	NA	393.336	325.147	460.306	388.069	397.322	501.838	750.758	695.247	834.758	758.007	729.697	879.893	44.8257	203.745	24.3837	77.8131	45.9775	39.4943	65.4444	86.6922	130.092	73.1042	75.7996	116.875	413.682	432.516	341.168	430.593	419.32	465.235	401.456	286.284	382.145	397.032	482.23	543.448	383.44	309.129	448.418	463.666	469.797	476.929	322.576	373.189	387.85	437.363	466.711	541.846	410.002	384.964	444.353	443.823	448.558	428.96	488.344	452.307	331.45	458.474	484.746	451.586	699.598	720.94	721.373	593.779	939.214	696.864	806.253	702.513	680.785	713.526	996.178	851.485	734.384	715.722	730.792	638.013	932.184	724.871	726.188	689.119	861.27	637.932	872.166	724.392	867.158	775.716	834.921	651.163	994.116	746.707	877.892	783.796	763.974	753.368	1051.01	830.924	-0.00669714	0.999893	-0.104172	0.826683	0.136246	0.458312	0.0213428	0.999938	0.0744689	0.999765	0.0728184	0.944242	-0.141423	0.376683	-0.213629	0.121566	-0.0722059	0.644534	-0.0470156	0.782186	-0.35604	0.00296031	-0.309024	0.00896215	0.115217	0.508898	-0.157677	0.248298	-0.272894	0.0313386	0.059052	0.755819	-0.215811	0.0958905	-0.274863	0.0292443
g13965	RWP-RK domain-containing protein	scaffold_38	807029	808439	1410	+	AT1G18790	RKD1	RWP-RK domain-containing protein	NA	0	1.15045	1.00498	0.152687	0.725824	1.01583	1.06483	1.68401	1.57449	3.61754	2.20702	5.20799	0	2.45117	1.2454	0.374006	0.980043	0.904671	0.706188	1.35427	1.64014	2.29725	1.8015	4.22772	0	0	1.19708	0	2.17829	0	0.918664	0	0	0.934193	1.08366	1.92712	0	0	0.891486	0	0	0	0	0	2.53497	0	0	0	0	0	0	0	0.97725	2.76748	0	0	0	0.929967	2.03675	0.946722	1.166	0.886765	0.856737	1.86723	1.95874	0	6.74688	3.93565	2.50288	2.47752	6.64752	0	1.17127	0	2.0132	0	0	1.0475	4.45514	2.1335	5.33294	0	10.9145	2.09969	2.18428	0.978205	1.36872	3.99487	4.39874	2.10044	4.62049	0	2.19849	0.862964	8.9413	2.92579	0.481524	0.999893	1.02108	NA	-0.0790564	NA	1.82807	0.999938	0.384299	0.999765	1.71997	NA	-0.944043	0.794294	-2.4214	0.334151	-1.47736	NA	-1.48646	NA	-1.89466	0.435405	-0.408191	NA	-0.649666	0.732608	-0.600468	0.697699	0.0491974	0.985467	0.795282	0.546945	-0.498258	0.66746	-1.29354	0.224275
g13966	RING/U-box domain-containing protein	scaffold_38	809029	810446	1417	+	NA	NA	NA	NA	0	1.86733	0	0.152687	3.2707	0	0	6.24924	0	0.331631	8.04078	0	0	2.99235	0	0.374006	4.53838	0	0	9.91072	0	0.812326	13.6361	0	0	0	5.98541	0	0	0	0.918664	0	11.551	0.934193	0	0	0	0	7.13189	0	0	0	0	0	0.844989	0.60914	0	0	0	0	1.73575	0	0	0	0	0	5.77439	0	0	0	0	0	15.4213	0	0	0	0	0	33.3718	0	0	0	0	0	22.1452	0	0	0	0	0	0	0	0	0	0	0	0	0	0	0	0	2.00459	15.3894	0	0	0	0.481524	0.999893	0.387611	NA	NA	NA	0.835631	0.999938	0.369303	0.999765	NA	NA	-3.71571	0.322833	0	1	3.64508	0.278796	-3.63743	0.283544	0.639142	0.888081	4.27657	0.162749	-5.04003	0.492448	0	1	5.01624	0.423015	-4.57703	0.522148	1.00317	0.903502	5.5802	0.372017
g13967	F6A14.12 protein	scaffold_38	811209	812458	1249	+	AT1G18780	AT1G18780	RING/U-box superfamily protein	NA	0	0	0	0	0	0	0	0	0	0	0	0	0	0	0	0	0	0	0	0	0	0	0	0	0	0	0	0	0	0	0	0	0	0	0	0	0	0	0	0	0	0	0	0	0	0	0	0	0	0	0	0	0	0	0	0	0	0	0	0	0	0	0	0	0	0	0	0	0	0	0	0	0	0	0	0	0	0	0	0	0	0	0	0	0	0	0	0	0	0	0	0	0	0	0	0	NA	NA	NA	NA	NA	NA	NA	NA	NA	NA	NA	NA	NA	NA	NA	NA	NA	NA	NA	NA	NA	NA	NA	NA	NA	NA	NA	NA	NA	NA	NA	NA	NA	NA	NA	NA
g13968	E3 ubiquitin-protein ligase RING1-like	scaffold_38	813309	814088	779	+	NA	NA	NA	NA	0	0	0	0	0	0	0	0	0	0	0	0.133378	0	0	0	0	0	0	0	0	0	0	0	0.326707	0	0	0	0	0	0	0	0	0	0	0	0	0	0	0	0	0	0	0	0	0	0	0	0	0	0	0	0	0	0	0	0	0	0	0	0	0	0	0	0	0	0	0	0	0	0	0	0	0	0	0	0	0	0	0	0	0	0	0	0	0	0	0	0	0	0	0	0	0	0	0.812846	0	NA	NA	NA	NA	NA	NA	NA	NA	NA	NA	0.282873	NA	NA	NA	NA	NA	NA	NA	NA	NA	NA	NA	NA	NA	0	NA	0	NA	0	NA	0	NA	-0.441624	NA	-0.500532	NA
g13969	At1g18760	scaffold_38	814749	815625	876	+	AT1G18760	AT1G18760	Zinc finger, C3HC4 type (RING finger) family protein	NA	0.231139	25.7341	0.554941	0	0.138762	0	1.70415	0.777334	1.24829	0.2963	0	1.97361	0.566173	47.6525	0.6172	0	0.339897	0	2.44047	1.0162	1.73899	0.480026	0	2.2219	0	0	0	0	0	1.254	0	0	0	0	0	0	1.37928	0	0	0	0	1.09891	0	0	0.844989	0	0	0	0	0	0	0	0	0.922494	0	0	0	0	0	0	3.49799	0.886765	2.57021	0	0	4.38279	0.674688	0	0	0	0	3.95672	5.85633	0	1.0066	1.08876	0	2.095	1.11379	0	0	0	0	3.14953	0	0	0	0	0	1.05022	0	0	0	0	0	4.87631	-0.480261	0.999893	0.293265	NA	-1.66275	NA	-2.30993	0.999938	-2.24445	NA	0.665171	NA	0.498644	NA	-1.02375	NA	-1.5224	NA	-0.277593	NA	0	NA	0.435872	NA	1.0533	0.755522	0.427507	0.883907	-0.625796	0.838476	1.01962	0.778837	-2.55431	0.292922	-3.57392	0.126436
g13970	Agamous-like MADS-box protein AGL65	scaffold_38	816357	819514	3157	-	AT1G18750	AGL65	AGAMOUS-like 65	NA	164.344	202.708	196.326	158.486	121.367	188.445	81.7315	64.8518	86.0127	89.7898	86.4748	98.1012	71.8905	134.604	68.9692	45.3688	28.0522	30.1748	13.3505	13.1635	10.8395	17.3547	15.9977	10.4649	113.974	133.623	102.949	124.393	170.995	169.29	136.881	122.542	122.248	124.248	175.553	163.805	119.997	104.201	104.304	100.676	111.419	153.848	152.639	112.252	108.159	76.7517	150.632	188.091	259.216	240.949	124.974	240.842	272.653	276.748	223.458	201.025	154.754	145.075	203.675	233.84	80.4538	79.8089	59.1149	70.0211	78.3494	87.6558	95.1311	121.021	97.6125	110.25	79.7702	98.9179	90.1875	98.1616	78.5148	57.7043	103.809	93.2276	70.1685	77.8726	71.9947	65.6309	110.137	96.5856	84.0946	58.6923	45.1679	78.5657	74.7787	80.867	95.182	84.1929	86.8402	90.6112	108.109	100.452	-0.0429152	0.999893	-0.132075	0.957316	-0.0531089	0.999772	0.147482	0.999938	0.426956	0.449508	0.187081	0.66559	0.291775	0.49072	-0.244201	0.547292	-0.535977	0.105384	0.378198	0.287123	-0.234856	0.530299	-0.613055	0.046368	0.331648	0.143157	-0.0793611	0.746089	-0.411009	0.0343109	0.0474303	0.876965	-0.1237	0.57545	-0.17113	0.42197
g13971	Plant/F1M20-13 protein	scaffold_38	820835	822284	1449	-	AT1G18740	AT1G18740	ROH1, putative (DUF793)	NA	679.123	599.527	547.721	741.519	496.195	483.574	592.093	675.969	657.655	522.497	569.456	566.42	79.2102	227.192	79.3146	267.134	110.381	73.9476	56.963	95.9204	34.7049	150.827	138.094	135.364	625.799	747.819	569.811	551.398	442.192	537.967	516.289	1265.56	469.739	515.675	392.286	583.918	697.916	678.463	424.348	386.08	583.514	657.151	746.912	589.816	359.12	450.764	441.194	468.78	539.61	741.54	453.9	513.236	465.171	537.814	617.649	710.226	689.462	504.042	537.702	437.385	527.031	571.963	701.668	636.725	700.248	630.026	447.993	688.738	401.296	467.013	736.925	673.433	590.318	687.131	642.211	525.871	693.109	676.686	591.42	696.586	729.28	488.294	603.273	575.314	549.346	635.833	763.747	784.326	636.718	629.082	334.523	403.925	705.714	648.949	430.808	402.784	0.142847	0.999893	0.0410309	0.991549	-0.170775	0.70021	-0.174992	0.999938	-0.243913	0.879518	-0.220518	0.635575	0.476741	0.0280463	0.322407	0.155453	-0.154334	0.529937	0.574517	0.00410053	0.635799	0.000991721	0.061283	0.808337	-0.186002	0.516272	-0.154866	0.530097	0.0311355	0.92185	-0.120037	0.691873	-0.114878	0.663486	0.00515858	0.993119
g13972	NDH dependent flow 6 protein	scaffold_38	823650	825444	1794	-	AT1G18730	PnsB4	NDH dependent flow 6	NA	1346.57	1430.03	1299.04	1157.49	833.043	1305.93	3.95013	0.85407	4.19936	2.81854	1.11438	1.82809	165.366	586.327	220.363	55.194	213.545	100.602	1.80246	1.03004	4.25766	2.06955	0.996563	1.05891	1149.23	1501.5	1155.18	1346.8	1277.56	1167.48	1100.56	1178.94	831.67	766.973	1140.01	1341.28	1237.21	1215.68	796.989	1054.79	1511.62	1076.94	1154.97	1170.77	608.392	705.993	1407.54	1252.97	1375.71	1505.93	1077.9	1254.69	1539.17	1067.33	1094.69	1235.55	1217.24	886.259	1350.36	1237.37	3.49799	6.20736	0	0.933615	3.91747	2.1914	1.34938	2.95173	1.66859	2.47752	2.84894	1.58269	1.17127	5.71815	2.0132	2.17752	1.04858	11.5225	6.68271	3.20024	0	0.875078	0	2.09969	3.27641	3.91282	0	0	6.59812	0	1.84819	1.0023	0	1.72593	1.62569	2.92579	-0.203755	0.999893	-0.418026	0.264343	0.0180707	0.999772	-0.555583	0.999938	0.444409	NA	-1.2006	NA	0.257522	0.154395	0.0642958	0.776087	-0.193226	0.264398	0.469515	0.00214804	-0.156414	0.378269	-0.625929	1.11804e-05	2.18738	0.0787488	-0.0660591	0.961622	-2.25344	0.0441302	1.13767	0.366684	0.581984	0.621381	-0.555683	0.68956
g13973	TSA: Wollemia nobilis Ref_Wollemi_Transcript_13386_937 transcribed RNA sequence	scaffold_38	826219	828233	2014	+	AT1G18720	AT1G18720	ER membrane protein, putative (DUF962)	NA	1792.06	1459.95	1460.99	1809.78	2108.19	1353.48	1601.95	1815.3	1309.63	1521.71	1775.05	1382.96	263.461	938.49	221.889	134.048	220.01	251.688	236.155	194.929	390.518	164.23	219.95	428.26	1718.05	1832.04	1667.53	1788.16	1749.16	1281.59	1613.17	1724.04	1929.01	1805.8	1721.94	1255.52	1608.24	2280.84	2448.91	2202.87	1572.5	1456.06	1929.35	1918.13	2142.89	2245.9	1545.83	1104.67	1524.8	1677.64	1773.94	1677.48	1412.13	1126.36	1761.3	1896.47	2364.04	2214.25	1276.02	1107.66	1330.4	1452.52	1619.23	1710.38	1843.17	928.056	1354.1	1455.21	1571.81	1521.82	2029.39	1145.07	1464.08	1905.1	2057.49	1616.81	1593.84	982.556	1482.45	1826.27	1770.54	1884.92	1740.36	1165.33	1856.64	1622.84	1879.26	2005.42	1538.46	1009.26	1612.55	1476.38	1881.9	2092.69	1397.28	881.638	0.028728	0.999893	0.13387	0.783307	-0.101185	0.918931	-0.0678661	0.999938	-0.0271051	0.999765	0.0742692	0.987628	-0.120094	0.554048	0.307543	0.0451741	0.427637	0.00253163	-0.228323	0.147288	0.437009	0.00177496	0.665332	4.56038e-07	-0.176679	0.539647	0.286722	0.193037	0.463401	0.0243822	-0.220012	0.400674	0.139263	0.582518	0.359275	0.0984369
g13974	Unknown protein	scaffold_38	828539	828922	383	+	NA	NA	NA	NA	0.235504	28.3876	0.195978	0.805419	0.416287	0.639757	0.514815	0	0.538208	1.84432	0.145971	0	0.576864	52.5984	0.480045	0.954703	1.01969	1.56708	0.569183	0	0.908521	2.71788	0.357554	0	0	0	0	1.19609	0	0	1.83733	0	0	0	0	0	0	0	0.891486	0	1.14865	0	2.03518	0	2.53497	0	0	0	0	1.38476	0	0	0	0	0	0.948233	0	0	0	3.78689	0	0	0	0	0	0	0	6.88738	0	0	0	0	1.17127	0.953025	0	0	1.04858	0	1.11379	3.20024	0	0.875078	0	0	0	0.978205	0	0	2.19937	0	0	0	0	0	0	0	1.17045	0.999893	0.311696	NA	1.18683	NA	1.83061	0.999938	0.228476	NA	-1.66015	NA	-0.00653776	1	0.385971	0.94786	0.392509	NA	0.84574	NA	0.364139	0.942597	-0.481601	NA	1.38453	NA	-0.0397737	1	-1.42431	0.741984	2.99129	NA	3.45255	0.329407	0.461256	0.926647
g13975	MYB transcription factor 47	scaffold_38	834220	836014	1794	-	NA	NA	NA	NA	245.236	72.1924	272.373	251.657	117.587	213.511	5.7175	3.36826	8.85516	3.67353	1.95684	13.2827	95.0912	45.205	206.625	61.7989	73.1615	171.446	2.0984	2.00155	10.2984	3.90935	1.35999	16.964	158.297	164.098	50.2774	98.0794	430.211	47.6521	168.115	208.11	22.1394	125.182	355.442	56.8501	215.168	387.859	97.172	126.538	438.784	45.0555	233.028	264.876	169.843	218.072	368.76	26.0433	200.765	328.881	98.0701	86.2405	468.103	169.739	298.781	333.778	47.35	126.476	367.633	88.9918	5.82999	6.20736	3.42695	3.73446	11.7524	0	4.72282	0.983912	0.834295	3.0969	18.0433	0	4.68507	9.53025	6.0396	4.35504	25.1658	0	0	8.53398	2.66647	3.50031	42.6657	0	3.27641	4.89102	0	2.66324	15.3956	1.05022	0	8.01837	0	1.72593	19.5083	0	0.0495533	0.999893	0.351711	0.889649	-0.339191	0.965244	-0.635027	0.999938	-0.784714	0.977068	0.579117	NA	1.38645	0.0536354	-0.1366	0.896081	-1.52305	0.0208532	1.08502	0.122243	0.254249	0.766864	-0.830772	0.220165	0.754734	0.724531	-0.630569	0.713241	-1.3853	0.374569	0.901407	0.656167	-1.84779	0.200799	-2.7492	0.0521496
g13976	MYB transcription factor	scaffold_38	841357	843474	2117	-	AT1G18710	MYB47	myb domain protein 47	NA	10.0696	13.7037	18.597	10.6309	11.3857	12.3113	10.438	4.77517	8.96483	9.43779	7.37186	11.497	6.43384	14.233	8.94346	8.15337	8.26769	11.485	7.91775	3.51245	9.55492	5.32041	3.77553	12.146	14.7743	4.68852	3.59124	0	27.2286	16.302	9.18664	10.564	2.88774	4.67097	33.5936	4.8178	1.37928	8.10451	13.3723	1.84727	12.6351	5.49457	5.08796	3.93867	9.29488	10.3554	13.17	7.23425	12.7067	18.0019	9.54665	19.9826	28.3402	19.3724	26.3631	8.53409	25.4073	15.8094	12.2205	1.89344	18.656	2.6603	5.99716	1.86723	17.6286	0	14.8431	5.90347	10.8458	3.71628	13.295	0	5.85633	5.71815	11.0726	4.35504	19.923	1.0475	11.1379	7.46724	6.66618	2.62523	23.8134	2.09969	21.8428	7.82564	1.36872	3.99487	15.3956	0	15.7097	2.00459	12.0917	8.62964	28.4496	1.95053	0.0426732	0.999893	0.484165	0.931428	-0.599594	0.816436	-0.110893	0.999938	0.592826	0.981165	0.356422	NA	0.318626	0.81075	-0.850106	0.3682	-1.16873	0.171312	-0.108216	0.928507	-0.199982	0.855705	-0.0917659	0.930601	1.10607	0.424299	0.203752	0.888008	-0.902316	0.466071	0.369198	0.818809	-0.282834	0.84118	-0.652032	0.614391
g13977	Dbj|BAA95710.1	scaffold_38	851107	852684	1577	-	NA	NA	NA	NA	28.254	218.384	7.46016	18.3752	33.1123	7.16335	12.0938	2.26896	1.88674	14.0434	1.48102	2.87284	29.9441	341.42	4.0449	21.7015	22.8691	4.49172	9.94586	1.96049	1.85822	17.3338	1.6686	2.34295	59.0974	24.6147	17.9562	46.6475	9.80228	13.794	56.0385	6.33838	22.1394	55.1174	6.50198	15.417	70.3433	1.15779	16.9382	43.4109	4.59459	3.29674	33.5805	2.954	23.6597	67.0054	7.40812	5.06398	12.7067	0.692381	32.1114	48.3788	7.818	4.61247	7.5323	3.79293	5.77439	26.0391	5.09187	2.84016	20.9879	13.3015	2.57021	0	3.91747	0	36.4332	0.983912	0	3.71628	2.84894	2.37403	25.7679	9.53025	5.033	3.26628	4.19431	1.0475	36.7549	2.1335	2.66647	0	0	6.29906	2.18428	0.978205	2.73745	0	2.19937	0	5.54458	3.00689	0	2.58889	4.87708	0.975263	-0.601624	0.999893	-0.0313075	0.999754	-0.0431911	NA	0.228615	0.999938	-0.59804	NA	0.597652	NA	-0.294545	0.84262	1.93755	0.0392133	2.2321	0.0122125	-0.85748	0.395671	1.38802	0.145537	2.2455	0.00838672	2.40474	0.0799147	2.66629	0.0304149	0.261547	0.894121	3.2192	0.0125847	2.29222	0.0560289	-0.926986	0.569125
g13978	DNAJ heat shock N-terminal domain-containing protein	scaffold_38	861078	866782	5704	-	AT1G18700	AT1G18700	DNAJ heat shock N-terminal domain-containing protein	NA	738.83	614.326	661.315	777.912	767.168	683.935	589.992	667.881	464.89	617.973	718.626	527.683	74.0401	268.766	57.7317	82.7191	43.9532	80.0418	54.5434	60.5894	52.3709	47.5913	28.5922	65.2959	777.764	763.057	784.088	718.85	630.614	697.226	776.271	843.005	807.605	717.461	710.883	706.29	743.432	818.556	823.733	709.353	661.622	704.404	760.141	859.615	809.499	814.42	722.703	758.873	593.825	691.689	755.921	704.648	542.374	656.816	623.926	799.36	728.728	746.764	556.033	594.541	585.331	502.796	616.851	636.725	444.633	430.609	685.483	555.91	748.362	765.554	579.284	468.475	630.142	660.446	738.845	746.889	492.831	561.461	657.133	641.115	723.947	712.314	614.187	563.766	565.728	603.552	652.881	613.878	442.074	431.641	609.904	589.35	718.905	674.838	456.007	511.038	0.0914438	0.999893	0.040029	0.940663	0.059382	0.945041	0.074563	0.999938	0.111767	0.839312	0.177327	0.556379	-0.0381054	0.825698	0.171201	0.135541	0.209306	0.0488868	0.0121561	0.939076	0.203359	0.0518704	0.191203	0.0582731	-0.176202	0.131755	0.339019	0.000387047	0.51522	1.24506e-08	-0.216088	0.0428203	0.231137	0.0196165	0.447225	6.29159e-07
g13979	Xyloglucan 6-xylosyltransferase 4	scaffold_38	868098	871652	3554	-	AT1G18690	XXT4	Galactosyl transferase GMA12/MNN10 family protein	NA	186.882	155.476	162.522	174.615	178.31	135.069	175.834	213.265	158.32	182.059	219.624	179.647	12.0184	53.012	8.89297	19.6716	38.5304	13.5352	9.30853	11.5443	16.5271	26.5162	26.5632	12.9681	195.232	173.475	215.475	161.472	155.747	173.052	158.01	207.054	191.554	141.997	110.534	149.352	204.133	175.984	225.546	142.24	152.77	152.749	156.709	177.24	246.737	174.214	133.346	131.663	173.658	186.943	179.651	135.671	153.428	168.816	160.689	186.802	138.585	182.274	133.407	141.062	177.232	164.052	227.892	209.13	132.215	146.823	176.768	180.056	240.277	203.776	165.238	167.765	174.519	170.592	225.479	214.486	178.258	161.315	148.133	174.947	262.647	183.766	183.562	184.772	180.203	190.75	205.308	197.08	170.451	165.935	192.212	229.526	216.551	220.919	204.024	182.374	-0.0807704	0.999893	0.0212125	0.99903	-0.255783	0.192403	0.0577815	0.999938	0.038211	0.999765	0.179835	0.530802	0.0637881	0.799173	0.212568	0.231204	0.14878	0.408099	-0.0429977	0.841899	0.38775	0.0111602	0.430748	0.00308535	-0.280099	0.023411	0.147208	0.259071	0.427306	9.29302e-05	-0.259653	0.0299806	0.0192913	0.912729	0.278944	0.0117783
g13980	HNH endonuclease domain-containing family protein	scaffold_38	871787	873261	1474	+	AT1G18680	AT1G18680	HNH endonuclease domain-containing protein	NA	85.1653	131.309	89.967	78.3728	100.36	102.519	101.129	92.2754	87.6772	96.7303	82.5539	80.0895	15.0187	54.0406	26.1912	11.003	32.6815	22.1982	32.8216	18.3183	51.1267	25.7051	10.6786	42.6521	80.2036	83.2212	177.168	88.5107	68.616	121.638	65.2251	78.1734	84.7071	73.8013	75.8564	124.299	74.4811	107.674	94.4976	77.5855	90.7432	96.7045	66.1434	80.7427	139.423	90.1527	99.598	120.089	65.2276	94.8562	222.176	77.8268	48.8625	103.319	89.1322	90.0821	145.515	71.6075	74.3414	112.66	94.4458	157.844	121.657	98.9631	38.1953	142.441	93.107	125.941	78.4237	102.817	36.0865	128.198	62.0771	114.363	71.4686	97.9884	49.2831	153.983	61.2582	115.209	83.9938	76.1318	35.7201	127.031	76.4497	103.69	88.967	74.5709	46.1868	98.7208	73.0037	117.269	71.4508	86.2964	59.3377	98.5016	-0.109812	0.999893	-0.288778	0.858762	0.20225	0.865087	-0.0640009	0.999938	-0.156756	0.990871	-0.134124	0.989378	-0.545633	0.115377	-0.0647044	0.895444	0.480928	0.139186	-0.365041	0.291085	-0.373803	0.267227	-0.00876212	0.986643	0.137818	0.840107	0.206869	0.681478	0.0690511	0.909507	0.229326	0.693418	0.272394	0.577238	0.0430682	0.946405
g13981	Cyclin-dependent kinase-like protein	scaffold_38	874487	878216	3729	+	AT1G18670	IBS1	Protein kinase superfamily protein	NA	160.846	267.545	256.261	145.114	168.175	246.944	246.036	342.73	358.775	239.941	407.026	377.284	32.6958	158.168	75.7961	23.2156	51.3114	72.3829	75.9275	20.5692	63.2621	65.6859	134.907	55.5384	191.011	153.549	233.431	183.002	168.817	321.025	181.895	133.106	213.693	135.458	202.645	291.959	184.824	106.516	147.095	156.095	189.527	205.497	158.744	129.976	91.2588	160.204	173.679	194.601	179.588	139.169	192.669	184.05	273.63	349.625	149.391	116.633	227.511	184.134	237.281	360.701	258.851	250.068	307.569	365.977	296.748	411.982	321.826	225.316	615.71	498.601	317.182	407.542	318.585	167.732	358.35	350.581	382.73	406.431	306.291	226.151	230.65	345.656	381.014	350.648	332.01	150.644	332.6	340.895	263.925	402.235	233.797	138.317	444.094	327.063	346.272	482.755	-0.132529	0.999893	-0.118693	0.949884	-0.0470655	0.999772	-0.026606	0.999938	0.256853	0.918642	0.0690326	0.963086	-0.198756	0.58379	-0.661189	0.0098911	-0.462432	0.0810628	-0.215644	0.481777	-0.74709	0.00227676	-0.531446	0.0315281	-0.478064	0.0991095	-0.551922	0.0288212	-0.0738581	0.837797	-0.763133	0.00264565	-0.653399	0.00774184	0.109734	0.750041
g13982	LON peptidase N-terminal domain and RING finger protein 1	scaffold_38	878728	883112	4384	-	AT1G18660	AT1G18660	zinc finger (C3HC4-type RING finger) family protein	NA	667.979	433.418	735.651	598.052	613.531	826.543	282.847	268.446	253.318	305.59	286.89	287.787	210.148	288.672	172.106	129.839	112.414	107.127	33.6822	29.8173	17.5807	52.71	24.6483	19.1741	481.222	515.737	501.577	484.417	752.598	680.924	508.94	517.635	509.205	591.344	914.612	786.266	601.366	531.424	461.79	563.419	578.919	512.094	496.584	553.383	617.687	508.023	704.594	695.212	887.773	937.484	584.081	822.44	961.614	841.314	696.738	807.894	803.795	666.787	848.306	942.935	256.519	250.068	250.167	244.607	230.151	279.403	316.429	284.35	299.512	297.922	297.239	269.057	302.187	308.78	247.624	286.344	247.464	270.255	260.626	265.62	259.981	265.149	267.901	290.807	325.457	257.268	262.795	318.258	247.429	253.103	402.906	318.73	283.605	327.926	290.999	326.713	-0.145774	0.999893	0.109971	0.927412	0.175888	0.783283	0.12069	0.999938	0.109841	0.954588	0.180437	0.3592	0.212878	0.464933	-0.128138	0.67059	-0.341016	0.146824	-0.0450983	0.888241	-0.449762	0.0420118	-0.404664	0.0606529	0.0823845	0.643587	0.153654	0.240344	0.0712693	0.64368	0.0920267	0.564063	0.0892926	0.527197	-0.00273408	0.994008
g13983	Chaperone clpb%2C putative	scaffold_38	886887	891255	4368	+	NA	NA	NA	NA	0.921495	34.4371	17.6495	0.491771	3.14805	25.4001	0.389854	4.38859	0.345713	0	3.95151	0.174115	0.965449	64.7696	22.0296	0.540374	3.85186	25.8998	0.954945	6.14962	0.846819	0	4.85121	0.426494	1.05531	0	4.78832	0	0	27.5881	0.918664	1.0564	1.92516	1.86839	5.41832	48.178	0	1.15779	8.02338	0.923637	0	23.0772	0	0.984668	10.9849	2.43656	0	48.4695	2.54133	0.692381	6.07514	1.05171	0	53.5046	0	0	0	1.85993	0	48.2828	0	0	2.57021	0	0	0	0	0	3.33718	0	0	0	2.34253	0	4.0264	3.26628	0	0	0	0	11.9991	0.875078	0	1.04984	0	0	16.4247	0	0	2.10044	0	0	7.6947	0	0	0	-0.90175	0.999893	-0.125547	NA	0.528505	0.996994	-1.0904	0.999938	-0.15996	0.999765	-0.678914	NA	-1.89418	0.37734	-4.20545	0.0113307	-2.31128	0.156786	-2.65279	0.178527	-5.62094	0.000819361	-2.96816	0.0456571	-3.55354	0.255873	-0.0237887	1	3.52975	0.199501	-4.49595	0.116482	-0.441639	0.915926	4.05431	0.136368
g13984	PLASMODESMATA CALLOSE-BINDING PROTEIN 3	scaffold_38	891397	893111	1714	+	AT1G18650	PDCB3	plasmodesmata callose-binding protein 3	NA	362.96	214.784	256.054	319.94	112.328	166.726	43.4043	30.9903	20.0094	31.1108	25.2305	22.0923	96.3224	98.0154	53.4093	120.108	68.9886	41.7698	13.917	12.1629	5.58091	8.91473	6.85121	9.2025	430.567	499.327	313.635	385.141	215.65	253.309	406.968	399.318	190.591	115.84	101.864	179.222	390.336	316.076	71.3189	181.033	329.662	205.497	433.494	338.726	45.6294	25.5839	162.155	136.004	261.757	258.951	197.008	193.515	293.175	208.484	148.135	192.491	188.245	110.666	215.895	191.238	58.2999	39.9044	37.6964	25.2076	17.6286	17.5312	34.4091	38.3726	27.5317	37.7822	9.49646	18.9922	56.2208	23.8256	31.2046	51.1717	23.0687	28.2825	40.0963	16.0012	23.9982	25.3773	16.8678	27.2959	50.2384	32.2808	23.2683	17.3111	12.0965	22.0546	33.2675	26.0597	19.7864	18.1222	24.3854	37.06	-0.16435	0.999893	-0.994587	0.369946	-0.608917	0.0699942	-0.463627	0.999938	-0.28714	0.989993	0.13803	0.974594	0.686084	0.176561	0.517865	0.310177	-0.168219	0.770902	1.51009	0.000302678	0.960829	0.0265323	-0.549263	0.22377	0.469212	0.292272	1.10266	0.0016049	0.63345	0.10842	0.289792	0.552526	0.495027	0.209891	0.205235	0.673807
g13985	3-phosphoserine phosphatase	scaffold_38	893327	895569	2242	+	AT1G18640	PSP	3-phosphoserine phosphatase	NA	194.529	177.502	215.966	196.594	209.168	189.962	212.289	199.143	181.904	208.946	194.509	203.948	30.2344	60.3822	50.8459	24.4866	31.5096	37.6442	27.484	23.2104	40.2238	40.1073	48.1486	48.3293	237.445	193.401	250.19	208.12	248.325	195.624	211.293	202.828	205.992	175.628	191.808	158.988	154.479	179.457	174.731	181.033	268.784	183.519	230.993	189.056	232.372	204.671	226.359	142.515	216.013	173.788	234.327	174.585	238.449	135.607	185.797	158.355	259.848	182.274	234.226	170.41	211.045	237.653	215.041	182.055	243.863	135.867	180.816	170.217	167.693	144.935	262.102	189.922	199.115	222.055	204.34	162.225	217.055	168.648	206.05	227.217	281.313	181.141	269.885	167.975	239.178	167.273	225.839	205.07	172.651	158.583	280.926	198.455	220.948	179.497	175.575	167.745	0.027515	0.999893	0.0419809	0.988284	-0.175089	0.847933	-0.0181802	0.999938	-0.0364281	0.999765	0.159187	0.871813	-0.079365	0.792516	-0.134043	0.581196	-0.0546779	0.830998	-0.0956996	0.687958	0.0696765	0.774712	0.165376	0.403694	0.0969478	0.765663	0.217923	0.334142	0.120976	0.637595	0.11309	0.700896	0.0350897	0.908811	-0.0779999	0.78092
g13986	Glycine-rich RNA-binding protein 6%2C mitochondrial	scaffold_38	895576	897132	1556	-	AT1G18630	GR-RBP6	glycine-rich RNA-binding protein 6	NA	69.0745	130.677	87.5756	64.3166	84.9542	91.9167	84.2706	91.9454	92.0834	91.5043	87.391	98.9694	9.01876	104.605	3.34138	22.9276	19.6238	11.2067	20.0151	15.162	16.3387	15.4731	13.1643	18.2639	65.4293	82.0491	55.0657	66.9811	90.3988	89.0342	40.4212	63.3838	78.9316	111.169	82.3584	101.174	67.5847	69.4673	98.955	83.1273	80.4054	85.7154	45.7916	52.1874	89.5688	98.0716	73.258	99.1093	54.2151	71.3153	58.1478	104.12	85.0207	84.8694	94.1538	89.1339	51.9695	82.7671	90.6354	97.5123	107.272	111.732	77.1063	100.83	77.3701	86.5601	75.5651	94.4555	95.9439	84.2357	85.4681	102.875	74.9611	62.8997	100.66	112.142	93.3233	116.273	76.8512	97.0741	74.6612	110.26	97.2381	99.7351	69.8969	80.2128	87.5983	73.2392	74.7787	107.123	91.4856	118.271	83.5424	79.3927	79.6589	134.586	-0.093497	0.999893	0.136983	0.938266	0.0802765	0.934189	0.120437	0.999938	-0.0661721	0.999765	0.0989208	0.944242	-0.19291	0.545789	-0.332926	0.203007	-0.140016	0.620477	-0.428809	0.0739067	-0.507471	0.0262509	-0.0786612	0.771193	-0.123328	0.686322	-0.130573	0.594577	-0.00724454	0.989105	0.0602232	0.852901	-0.116232	0.636232	-0.176455	0.45128
g13987	At1g18620	scaffold_38	897540	901972	4432	-	AT1G18620	TRM3	LONGIFOLIA protein	NA	462.335	333.235	494.512	459.317	307.24	502.903	119.255	103.891	104.866	99.0823	87.5551	101.702	110.006	179.246	153.81	192.582	96.7794	132.023	30.7114	15.0477	27.4796	23.6594	29.0973	39.1326	544.54	522.77	556.643	623.163	373.576	422.599	616.423	535.594	400.434	423.19	413.959	475.999	597.228	371.65	220.197	350.058	707.568	638.47	599.361	548.46	227.302	366.702	691.424	598.273	316.82	394.657	326.322	220.86	421.195	345.935	124.283	330.933	207.878	227.842	475.581	322.832	151.58	80.6956	107.092	93.3615	76.3907	77.7945	83.6614	78.7129	112.63	54.5055	92.1156	87.8391	160.464	105.786	112.739	121.941	124.781	145.603	128.085	128.01	85.3271	131.262	135.935	162.726	113.582	104.668	108.129	79.8973	113.268	94.5199	77.6242	103.237	81.344	63.8593	76.4075	59.491	0.00742702	0.999893	-0.311029	0.81312	0.0364269	0.999772	-0.260346	0.999938	-0.244665	0.967058	-0.0517078	0.998339	0.258722	0.622722	-0.0830657	0.884903	-0.341788	0.419332	0.572107	0.146233	-0.111992	0.819725	-0.6841	0.0564521	0.196997	0.644452	0.177366	0.618772	-0.0196311	0.971129	0.178647	0.669638	-0.0363312	0.936913	-0.214979	0.550998
g13988	F25I16.5 protein	scaffold_38	902769	906402	3633	-	AT1G18610	AT1G18610	Galactose oxidase/kelch repeat superfamily protein	NA	213.086	150.846	200.248	202.833	176.116	180.173	135.765	135.385	143.546	156.402	144.455	151.248	28.3848	80.5812	48.5836	54.0715	50.0557	33.2496	27.587	14.7433	18.5491	16.3864	24.9184	21.7979	187.845	247.319	189.139	228.453	225.453	164.274	226.91	278.889	232.945	232.614	161.466	170.55	212.409	219.98	155.119	181.033	170	150.551	183.166	193.98	119.988	120.001	171.21	144.685	169.422	227.793	170.104	211.394	275.584	191.879	114.24	219.042	172.077	184.134	239.318	178.93	124.762	183.56	148.216	150.312	160.616	149.015	176.768	182.024	175.202	128.212	150.994	134.528	111.27	147.719	112.739	128.474	150.995	107.893	148.133	151.478	117.325	127.761	140.896	131.23	107.03	142.818	127.291	145.147	142.959	154.382	146.931	141.324	149.497	175.182	191.832	166.77	-0.052014	0.999893	-0.100922	0.960971	-0.146759	0.883655	0.205488	0.999938	0.100471	0.999765	0.0733477	0.952093	0.1571	0.632861	0.100068	0.7585	-0.057032	0.85888	0.202222	0.449188	0.194026	0.464392	-0.00819613	0.982269	0.0143698	0.971498	-0.0766517	0.723185	-0.0910215	0.672766	0.116076	0.608763	0.0480928	0.832641	-0.0679831	0.764069
g13989	Monothiol glutaredoxin-S14%2C chloroplastic	scaffold_38	907082	907522	440	-	NA	NA	NA	NA	0	36.1766	54.2717	0	31.5578	55.947	0	4.63759	4.57229	0	6.28082	6.95442	0	52.1907	59.5895	0	40.243	64.5013	0	5.86875	5.65277	0	7.71571	7.77223	0	0	90.9782	0	0	106.59	0	0	29.84	0	0	106.955	0	0	57.9466	0	0	113.188	0	0	65.9091	0	0	81.0236	0	0	131.917	0	0	100.552	0	0	94.7	0	0	142.955	0	0	12.8511	0	0	8.76558	0	0	16.6859	0.61938	0	12.6615	0	0	4.0264	0	0	5.23751	0	0	5.33294	0	0	16.7975	0	0	10.9498	0	0	13.6529	0	0	15.3894	0	0	12.6784	NA	NA	-0.561702	0.994743	0.0460585	0.999772	NA	NA	0.438923	0.999765	0.59742	NA	-7.95604	0.0389526	-8.14569	0.0268155	-0.189656	0.974107	-7.39518	0.0443806	-8.19283	0.0208059	-0.797644	0.855233	-4.60681	0.131116	-4.59628	0.0882356	0.0105267	1	-5.17921	0.0726855	-5.32941	0.0429181	-0.150193	0.972308
g13990	Unknown protein	scaffold_38	914728	916412	1684	-	NA	NA	NA	NA	1.80651	26.7327	0.186133	1.03584	2.60641	0.847727	0.961456	10.7116	0.522581	0.95309	8.35034	0.133378	2.33848	46.821	0.455932	0.890405	2.96511	1.01037	1.36152	11.9468	0.874703	0.155191	8.36576	0.326707	4.22124	0	0	3.58827	0	0	1.83733	2.11279	0	1.86839	0	0.963561	0	0	2.67446	3.69455	0	1.09891	1.01759	0	0	6.0914	0	2.17028	5.08267	1.38476	0	0	0	0	1.25538	0	1.15488	6.50977	0	1.89344	3.49799	0	1.71347	28.9421	0	0	0.674688	0.983912	2.50288	17.3426	0	0	1.17127	0	0	16.3314	1.04858	2.095	1.11379	1.06675	0	10.5009	0	0	1.09214	0	0	17.3111	0	0	0.924097	1.0023	1.09924	18.9852	0.812846	0	-0.840527	0.999893	0.664312	NA	1.62367	NA	0.0659893	0.999938	-0.345959	0.999765	-1.16803	NA	0.143242	0.96692	2.73266	0.17688	2.58942	0.186081	-1.35843	0.480285	0.256821	0.920306	1.61525	0.350738	-3.547	0.0316597	0.796918	0.738051	4.34392	0.00772386	-3.1566	0.0556777	2.00606	0.324991	5.16265	0.00123453
g13991	Rhomboid-like protein	scaffold_38	920907	923072	2165	-	AT1G18600	RBL12	RHOMBOID-like protein 12	NA	117.608	318.526	111.448	120.657	114.296	103.849	80.009	89.4732	71.4376	86.3436	88.8472	79.6589	13.2333	367.284	30.9641	19.1818	12.5603	13.3361	12.3035	17.0551	22.2847	22.3253	12.5212	10.677	107.642	135.967	179.562	101.668	96.9337	87.7802	141.474	127.824	132.836	112.103	106.199	87.684	128.273	109.99	90.9316	111.76	138.986	110.99	119.058	132.93	104.779	101.726	107.829	122.259	114.36	101.78	125.842	116.74	148.542	71.9545	85.3661	116.633	110.868	126.476	104.893	86.1517	100.276	62.9603	76.2496	80.2909	95.978	39.4451	70.8423	59.0347	88.4353	87.3326	88.317	64.0988	78.4749	81.9602	108.713	67.5031	84.9347	82.7526	74.6236	96.0073	87.9935	112.01	82.3547	71.3893	74.2654	83.1474	105.392	98.5401	78.0777	49.3604	104.423	117.269	86.8402	74.2149	94.2901	81.9221	0.0649198	0.999893	-0.0766302	0.969449	-0.0879595	0.971954	0.116568	0.999938	0.0026812	0.999765	0.152917	0.913741	-0.0583544	0.863094	0.0860449	0.760522	0.144399	0.540138	0.077582	0.764477	0.235414	0.271895	0.157832	0.455631	-0.155269	0.645207	0.154171	0.583704	0.309441	0.219212	-0.0427679	0.912805	0.111746	0.701608	0.154514	0.587738
g13992	Sulfotransferase	scaffold_38	923807	925072	1265	-	AT1G18590	SOT17	sulfotransferase 17	NA	584.129	756.991	737.717	596.399	1008.46	813.222	170.694	279.34	244.494	243.184	323.988	368.157	196.097	381.554	193.579	113.109	152.337	201.349	96.3758	169.282	74.5295	135.747	106.214	113.674	370.414	474.713	806.833	600.438	768.935	699.734	534.662	588.413	890.387	986.508	770.484	801.683	417.922	650.677	816.602	986.444	490.473	537.369	454.863	539.598	990.327	841.832	521.037	695.935	864.901	679.918	1040.58	1278.88	979.204	864.377	741.932	713.071	1244.96	1122.47	1098.83	924	111.936	74.4883	119.943	126.972	375.098	190.651	147.082	80.6808	220.254	206.873	506.161	317.329	130.011	193.464	564.703	193.799	231.735	248.258	174.864	313.624	466.632	284.4	465.354	334.9	345.116	169.229	338.075	331.574	160.554	267.806	453.732	299.687	357.254	421.989	192.644	410.586	0.0440454	0.999893	0.133341	0.900689	0.148331	0.919682	0.520223	0.999938	0.219636	0.999765	0.584997	0.28769	-0.67558	0.00837214	-0.326271	0.256184	0.349309	0.194965	-0.766256	0.00149264	-0.429587	0.0950379	0.336669	0.183224	-0.709023	0.207036	-0.525962	0.305208	0.183061	0.768643	-0.412583	0.50078	-0.599602	0.23531	-0.187019	0.771657
g13993	Hexosyltransferase	scaffold_38	925502	928082	2580	-	AT1G18580	GAUT11	galacturonosyltransferase 11	NA	253.306	170.264	224.079	228.047	252.552	256.525	242.444	241.427	252.732	232.995	222.264	259.643	33.4811	108.002	48.1157	24.6988	30.9447	24.6349	42.1672	33.6263	19.2505	44.1282	24.3954	19.2998	288.1	195.746	235.825	203.335	229.809	150.48	221.398	256.705	267.597	253.166	279.585	211.983	234.478	247.767	225.546	235.527	212.5	213.189	244.222	219.581	225.612	260.712	269.162	254.646	276.158	261.028	182.254	263.98	295.129	216.786	185.797	238.955	300.268	214.822	266.814	236.68	227.369	190.654	228.749	206.329	272.264	252.01	213.202	209.573	229.431	216.164	293.441	249.273	262.364	238.256	232.525	300.498	240.124	223.118	197.14	214.416	179.987	238.896	247.064	241.464	311.259	226.944	254.582	225.044	262.825	274.108	311.421	263.604	230.841	247.671	272.303	268.197	-0.139051	0.999893	0.174283	0.643528	0.202138	0.669281	-0.0481693	0.999938	-0.108355	0.992534	0.0351736	0.976096	0.163957	0.378042	0.18921	0.266761	0.0252534	0.908354	-0.151708	0.362677	-0.15025	0.361184	0.00145725	0.996236	0.00805735	0.984277	-0.0686019	0.703581	-0.0766592	0.672712	0.0664198	0.75445	-0.156918	0.315329	-0.223337	0.136871
g13994	At3g44205	scaffold_38	932433	935212	2779	-	NA	NA	NA	NA	0	0.800917	0	0	0.467777	0	0.388634	0.810189	0	0	0.289053	0	0	1.51106	0	0	1.14582	0	0.951954	1.26455	0	0	0.447832	0	0	0	0	0	0	0	0	0	0	0	0	0	0	0	0	0	0	0	0	0	0	0	0	0	0	0	0	0	0	0	0	0	0	2.7899	0	0	2.33199	0	0	0	0	0	0	0	0	0	0	0	0	0	0	2.17752	0	0	0	0	0	0.875078	0	0	0	0	0	2.66324	0	0	0	0	0	0.862964	0	0	NA	NA	1.35378	NA	NA	NA	-1.0904	0.999938	-1.26713	NA	NA	NA	0	NA	0	NA	0	NA	-1.34489	NA	0	NA	1.50316	NA	-1.11477	NA	0.937996	NA	2.05277	NA	-0.917073	NA	0	NA	0.956386	NA
g13995	Unknown protein	scaffold_38	942178	942812	634	-	NA	NA	NA	NA	0.342606	136.88	0	0	2.99469	0.138888	0.158023	13.3815	0.174013	0	8.6399	0.398517	0.540189	246.07	0	0	1.65963	0.340205	0.387075	7.50369	0.426244	0	5.21153	0.668402	0	1.17213	5.98541	2.39218	0	0	0	0	4.8129	2.80258	0	0	0	0	2.67446	3.69455	0	0	0	0	1.68998	0.60914	0.823124	0	0.847111	0	6.07514	5.25857	0	0	0	0	3.46464	4.64984	0	0	0	0	17.1347	19.6059	0	0	0	0	5.00577	1.23876	0	0.791343	0	0.953025	7.0462	11.9764	1.04858	0	0	0	15.9988	12.2511	0	0	0	0	21.8996	2.66324	0	0	0	0	9.89318	7.76668	1.62569	0	-0.97493	0.999893	-0.588656	NA	0.252619	NA	-0.609507	0.999938	-0.667145	0.952024	0.694319	NA	-3.5623	0.00985775	0.894445	0.693429	4.45674	0.000437437	-3.96161	0.00274964	-0.322666	0.891703	3.63894	0.00439608	-5.65704	8.50808e-06	-0.0237888	1	5.63325	4.29063e-06	-5.61447	1.08107e-05	-1.37343	0.48838	4.24105	0.000808964
g13996	MYB transcription factor 122	scaffold_38	944830	953512	8682	-	AT1G18570	MYB51	myb domain protein 51	NA	260.952	336.102	182.197	424.041	709.025	185.974	442.266	576.805	385.745	574.243	655.917	424.012	104.298	225.482	72.6827	276.141	527.942	113.457	285.386	166.864	117.902	186.129	171.573	146.804	199.454	353.983	581.781	507.142	143.767	129.162	392.269	901.107	1201.3	1520.87	108.366	126.226	242.753	414.488	573.226	491.375	235.473	293.41	374.474	557.322	624.447	501.322	367.113	279.242	142.315	198.021	153.614	153.55	163.201	107.009	149.391	172.578	266.777	174.834	132.389	88.9918	211.045	484.174	463.495	466.807	561.178	261.872	518.161	727.111	573.161	555.584	648.608	318.911	308.043	1002.58	877.756	430.06	493.879	289.11	309.632	856.599	934.598	460.291	568.545	289.757	316.72	340.415	625.506	596.567	337.604	382.28	535.976	530.215	789.256	652.401	380.412	357.922	0.719501	0.999893	0.798313	0.586067	0.0439384	0.999772	0.382908	0.999938	0.190238	0.999554	0.131656	0.953453	-0.666409	0.349029	0.532331	0.452081	1.19874	0.0378834	-0.751825	0.230121	1.20712	0.0337861	1.95894	0.000182969	-0.376588	0.436329	0.19598	0.666783	0.572569	0.137047	-0.188521	0.725785	0.439747	0.270698	0.628268	0.0999917
g13997	BED zinc finger%2ChAT family dimerization domain	scaffold_38	959002	963202	4200	-	AT1G18560	AT1G18560	BED zinc finger and hAT dimerization domain-containing protein	NA	92.4505	75.3304	123.492	91.3638	106.371	127.76	93.8139	106.948	116.98	105.53	117.211	140.244	24.0846	31.1813	17.055	24.2484	12.6617	23.605	17.24	11.8304	30.8657	16.9468	7.28086	30.3483	116.084	111.352	100.555	92.099	128.519	102.828	129.532	82.399	110.697	115.84	157.131	110.809	111.722	82.2029	92.7146	107.142	143.581	115.386	112.953	81.7274	121.678	104.163	153.101	112.854	61.8391	66.4686	67.6944	72.5683	131.929	104.242	72.8123	68.2727	83.1512	106.016	121.187	101.299	115.434	68.2809	97.668	108.299	124.38	83.273	115.372	90.5199	127.647	120.16	187.08	121.075	93.7013	109.598	116.766	113.231	156.238	106.845	113.606	112.009	126.657	109.385	135.935	141.729	92.8318	84.1256	117.71	87.8871	148.458	86.1181	125.677	81.186	114.321	110.459	160.943	101.427	0.00764131	0.999893	0.272033	0.503037	0.0575903	0.983585	0.182228	0.999938	0.136207	0.940952	0.258211	0.726479	0.0318719	0.940322	-0.417588	0.0650021	-0.44946	0.0379048	-0.226635	0.350445	-0.460451	0.0286171	-0.233816	0.281123	-0.190337	0.485009	-0.327109	0.111335	-0.136772	0.572185	-0.147789	0.576159	-0.408317	0.0333684	-0.260527	0.217588
g13998	Kinesin-like protein	scaffold_38	964047	966965	2918	+	AT1G18550	AT1G18550	ATP binding microtubule motor family protein	NA	66.5718	668.697	75.538	57.345	52.0049	54.6889	96.3478	71.0951	48.57	82.7733	66.9193	50.9247	14.0515	1160.24	12.4613	20.0342	21.2039	17.8255	32.7168	23.6507	18.8142	26.5435	29.6413	16.6554	89.7014	75.0163	56.2628	76.5498	82.7748	71.4782	68.8998	92.963	80.8568	71.9329	70.4381	48.178	62.0676	63.6783	16.0468	47.1055	81.5541	61.5392	47.8268	53.172	21.9697	40.2032	57.6187	39.7884	49.1325	56.0829	52.9405	58.896	87.9525	59.0396	41.4277	39.8258	47.35	51.1482	76.3781	31.2418	145.75	78.0353	76.2496	76.5564	28.4017	30.6795	85.6854	34.4369	71.7494	82.997	36.0865	35.6104	124.154	57.1815	52.3432	113.231	50.3317	79.6101	94.6717	75.7391	43.9968	117.26	67.4713	69.2897	91.7396	82.1692	54.7489	53.2649	46.1868	57.7621	102.575	107.246	45.0689	43.1482	36.5781	63.3921	-0.193952	0.999893	0.024701	0.999754	-0.462721	0.385098	-0.20954	0.999938	-0.0778916	0.999765	0.0599892	0.998329	0.366782	0.419533	-0.170279	0.727751	-0.537061	0.151633	0.14078	0.764429	0.0942907	0.844789	-0.0464891	0.920464	0.434787	0.366423	0.979813	0.00716298	0.545026	0.183326	0.300239	0.548999	0.70313	0.0657366	0.402891	0.355419
g13999	60S ribosomal protein L6-1	scaffold_38	967457	968681	1224	+	AT1G18540	AT1G18540	Ribosomal protein L6 family protein	NA	1995.13	1751	2377.09	1843.07	2236.89	2639.19	3307.3	3302.88	2918.24	3164.18	2926.07	2727.33	368.589	1168.78	441.371	539.886	463.885	686.948	734.221	415.114	146.096	591.296	481.711	446.862	1810.91	1616.37	1768.09	2071.63	2029.07	2138.08	1717.9	1411.35	2048.37	2156.12	2715.66	2244.13	1870.3	1736.68	2145.81	2862.35	1787.3	2378.05	1592.53	1324.38	1735.61	2001.03	1835.57	2049.46	2493.05	2298.71	1953.59	3040.5	2781.25	2873.57	2377.7	2609.54	3011.92	2518.35	3456.36	3317.31	4456.44	3883.14	3418.38	3786.74	2984.13	2951.81	2779.04	2634.92	2666.41	2872.69	2334.23	2245.83	3155.39	2383.52	2764.13	3715.94	2785.02	3008.42	3147.56	2819.41	2669.14	3885.35	2411.11	3051.89	2982.63	3028.52	3226.08	2902.94	3119.81	2749.48	3591.97	4164.54	2706.34	2875.4	3200.17	3283.71	-0.100876	0.999893	-0.0418666	0.994388	0.158929	0.87267	-0.058803	0.999938	-0.169875	0.892502	-0.100543	0.85087	-0.226762	0.443393	-0.24193	0.374121	-0.0151685	0.966952	-0.287871	0.252376	-0.501296	0.0257208	-0.213426	0.376595	0.00523561	0.99435	0.17646	0.341567	0.171224	0.367941	0.114427	0.622409	0.211559	0.244581	0.0971319	0.654214
g14000	Calmodulin%2C putative	scaffold_38	968687	969382	695	-	AT1G18530	AT1G18530	EF hand calcium-binding protein family	NA	2.42716	1.80915	0.186133	3.85791	2.05782	0.621898	0	0	0.174284	0.338581	0	0.133378	1.732	1.64314	0.455932	2.32315	1.81171	0.794657	0	0	0.426906	0.527971	0	0.326707	1.05531	4.68852	1.19708	4.78436	0	0	0.918664	4.22559	0	1.86839	0	1.92712	1.37928	2.31558	0.891486	3.69455	0	1.09891	3.05277	1.96934	2.53497	4.26398	0	0.723425	4.23556	0.692381	1.73575	1.05171	0	0	6.27692	6.63763	0	3.71987	1.01837	0	0	0	0	0	0	0	0	0	0	0	0	0	0	0	0	0	0	1.0475	1.11379	0	0	0	0	0	0	0	0	0	0	0	0.924097	0	0	0	0.812846	0	0.680224	0.999893	-0.0355177	NA	1.14629	NA	0.835631	0.999938	NA	NA	-0.19802	NA	0.109723	0.95555	3.10243	0.0206345	2.99271	0.0239194	0.802553	0.45248	2.64565	0.0237233	1.84309	0.129522	0	NA	-0.50468	NA	-0.44238	NA	1.02274	NA	0.522205	NA	-0.500532	NA
g14001	Tetraspanin-11	scaffold_38	969648	971082	1434	-	AT1G18520	TET11	tetraspanin11	NA	0	0.117057	0	0	0	0	0	0	0	0	0.420083	0	0	0.331087	0	0	0	0	0	0	0	0	0.694723	0	0	0	0	0	0	0	0	0	0	0	0	0	0	0	0	0.923637	0	0	0	0	0	0	0	0	0	0	0	0	0	0	0	0	0	0	0	0	0	0	0	0	0	0	0	0	1.66859	0	0	0	0	0	0	0	0	0	0	0	0	0.875078	0	0	0	0	0	0	0	0	0	0	0	0	0	0	NA	NA	-0.66852	NA	NA	NA	NA	NA	1.21848	NA	NA	NA	-0.46314	NA	0	NA	0.392505	NA	0	NA	0	NA	0	NA	0	NA	0	NA	0	NA	-1.41202	NA	0	NA	1.4513	NA
g14002	Tetraspanin-16	scaffold_38	971736	972862	1126	-	AT1G18510	TET16	tetraspanin	NA	0.197779	277.358	0	0.16405	0.538541	0	2.23174	0.1547	1.59153	2.24716	1.01619	1.39588	0.484459	532.841	0	0.401839	0.681089	0	2.04734	0.378937	2.17192	2.06779	2.11205	1.18401	0	1.17213	0	0	0	0	0	0	0.962581	0	0	0	0	0	0	0	0	0	0	0.984668	1.68998	0.60914	0	0	0	0	0	0	0	0	0	0	0	0	0	0	0	5.32059	0	0.933615	0	3.28709	0.674688	5.90347	0.834295	0	0.949646	0.791343	0	1.90605	0	0	0	0	0	3.20024	5.33294	0	0.992225	1.04984	3.27641	2.93461	0	0	1.09969	5.2511	1.84819	2.00459	0	0	0.812846	3.90105	0.000630747	0.999893	1.56762	NA	NA	NA	-0.0299953	0.999938	1.84116	NA	-0.197629	NA	0.498644	NA	0.410257	NA	0	NA	-1.06326	NA	0.63913	NA	1.70239	NA	3.03793	0.112213	0.513063	0.789255	-2.52487	0.165648	1.3459	0.495895	0.684802	0.71186	-0.661097	0.754617
g14003	2-isopropylmalate synthase 1	scaffold_38	972943	976962	4019	-	AT1G18500	MAML-4	methylthioalkylmalate synthase-like 4	NA	1021.39	756.966	942.128	1012.93	1061.71	1015.31	1312.42	1384.97	1272.88	1368.99	1419.4	1179.12	70.3461	401.627	122.007	152.76	196.137	163.235	293.488	124.163	184.305	238.477	231.481	265.681	1001.49	950.597	960.059	814.538	935.574	884.072	1180.48	879.979	1312.96	1167.74	1055.49	981.869	995.84	1155.47	1381.8	832.197	988.987	1114.3	1175.32	1089.04	1264.95	862.542	1158.14	1190.76	991.12	968.641	969.418	646.804	859.98	761.98	891.322	854.358	900.805	897.418	816.737	809.447	1166	1286.7	1225.13	1420.03	1573.84	1275.39	1194.2	1707.09	1086.25	1394.84	1532.73	1446.58	1009.63	1719.26	1409.24	1485.07	1111.49	1064.26	1028.02	1539.32	1535.89	1567.27	1036.88	1176.87	1071.39	1645.34	1246.91	1520.71	1271.24	1381.04	1349.18	1469.37	1266.33	1725.06	838.044	1098.15	0.00362825	0.999893	0.190586	0.81582	0.118796	0.852975	0.0661477	0.999938	0.0404245	0.999765	-0.115035	0.905453	0.112508	0.665789	0.129046	0.575708	0.0165386	0.952619	-0.0772291	0.740987	0.0136513	0.962025	0.0908804	0.655627	-0.0721749	0.813448	0.041387	0.873725	0.113562	0.623745	-0.0493634	0.873118	0.217002	0.289108	0.266365	0.187662
g14004	Plant cysteine oxidase 3	scaffold_38	977120	978802	1682	-	AT1G18490	AT1G18490	2-aminoethanethiol dioxygenase, putative (DUF1637)	NA	186.107	162.295	292.106	163.006	189.279	283.439	83.8324	95.2631	95.279	88.3846	97.5206	114.704	11.5408	88.0787	20.3761	22.4892	67.3075	18.4311	25.6769	20.199	11.2022	29.5989	32.0558	16.1308	170.96	178.164	263.358	135.158	271.197	264.595	180.977	119.373	231.019	105.564	281.752	285.214	199.996	180.615	248.725	147.782	296.351	275.828	167.903	176.255	218.852	139.493	250.23	290.817	193.141	181.404	260.363	123.051	312.72	297.965	163.2	168.785	287.565	158.094	267.833	302.004	115.434	58.5265	86.5305	78.4236	88.1431	105.187	102.553	71.8255	144.333	78.6613	91.166	127.406	101.9	72.4299	113.746	76.2132	95.4204	111.035	102.468	55.4709	107.992	78.757	98.2303	127.031	100.477	54.7795	125.923	90.5503	80.2771	94.5199	134.918	67.1539	123.115	56.9556	121.114	129.71	-0.173785	0.999893	-0.0512625	0.998577	-0.0365691	0.971617	0.0907895	0.999938	0.0399357	0.999765	0.265747	0.456799	-0.0958682	0.794565	-0.639093	0.00382976	-0.543225	0.0145701	-0.218332	0.405622	-0.78012	0.00020819	-0.561788	0.00811679	-0.185122	0.64614	-0.19706	0.546228	-0.0119382	0.985066	-0.133636	0.740875	-0.375194	0.193003	-0.241558	0.448366
g14005	Pentatricopeptide repeat-containing protein	scaffold_38	979180	982782	3602	-	AT1G18485	AT1G18485	Pentatricopeptide repeat (PPR) superfamily protein	NA	51.4378	102.166	54.2213	48.1313	53.0196	68.8987	12.5553	9.05106	7.78024	14.0605	11.1532	6.06267	15.5689	87.4431	10.5868	7.00954	15.1738	15.1475	5.97235	2.54212	4.71062	5.48975	3.44389	1.01087	42.2124	57.4344	53.8686	66.9811	50.1006	45.1441	45.0145	61.2711	66.4181	77.5381	67.1871	75.1577	33.1027	54.416	41.0084	66.5019	66.6216	64.836	44.774	43.3254	49.0094	47.5129	74.9043	88.2579	75.3929	42.2353	31.2436	69.4131	50.817	41.5122	51.4707	42.6705	35.8012	43.7085	57.029	45.4426	11.66	15.9618	11.9943	7.46892	10.773	5.47849	8.77095	19.6782	15.0173	13.6264	4.74823	6.33074	7.0276	20.0135	12.0792	6.53256	6.29146	2.095	6.68271	20.2682	14.6656	7.8757	4.96113	7.3489	4.36855	16.6295	9.58106	6.65811	6.59812	15.7533	15.7097	14.0321	7.6947	8.62964	6.50277	6.82684	-0.0904333	0.999893	-0.0366975	0.99903	0.364552	0.475486	0.147105	0.999938	0.295817	0.999765	-0.369525	NA	-0.0943662	0.834766	-0.0555193	0.897005	0.0388469	0.92333	-0.153377	0.650265	-0.50809	0.0579593	-0.354713	0.179087	0.484594	0.442912	0.70225	0.16694	0.217656	0.742502	0.323133	0.595875	1.20408	0.0104109	0.880946	0.085772
g14006	Calcineurin-like metallo-phosphoesterase superfamily protein	scaffold_38	982983	984372	1389	-	AT1G18480	SLP2	Calcineurin-like metallo-phosphoesterase superfamily protein	NA	214.8	428.538	203.481	215.405	237.452	250.538	296.222	322.835	308.59	287.788	307.272	298.547	20.0487	392.259	16.95	33.4603	39.8801	41.5462	31.662	36.4334	57.1613	31.8785	37.0577	30.8077	185.735	194.574	174.774	229.649	174.263	196.878	255.388	176.418	238.72	276.521	292.589	211.983	228.961	214.191	238.918	242.917	211.351	207.695	195.378	186.102	282.226	246.093	252.699	279.966	231.261	219.485	202.215	200.877	216.949	190.034	241.034	236.11	168.612	220.402	262.741	183.664	270.511	289.085	293.004	265.147	353.552	330.901	267.851	273.527	303.683	242.178	356.117	303.084	251.822	318.31	343.251	351.67	220.201	260.828	246.147	310.424	346.641	304.527	303.621	279.258	328.734	322.808	333.968	348.885	324.407	371.778	321.586	321.737	327.574	332.241	275.555	288.678	0.017729	0.999893	0.151741	0.799168	0.310642	0.236531	-0.0373688	0.999938	-0.0677306	0.999765	-0.0528653	0.979173	-0.0182237	0.95209	0.0908681	0.659978	0.109092	0.549748	-0.154936	0.362677	-0.201573	0.208271	-0.0466373	0.795774	-0.115712	0.557136	-0.0624319	0.731231	0.0532799	0.776938	-0.0876729	0.659912	-0.0530973	0.777447	0.0345756	0.86534
g14007	RING finger protein B	scaffold_38	986407	990442	4035	+	AT1G18470	AT1G18470	Transmembrane Fragile-X-F-associated protein	NA	982.477	924.09	964.348	1058.62	1145.8	969.272	1289.29	1423.59	1409.28	1250.75	1418.83	1545.58	157.597	249.882	149.795	158.702	78.1899	107.869	58.7491	82.7491	154.983	219.164	97.1706	264.836	1058.48	1127.59	1125.26	1022.66	905.078	1097.25	1161.19	1097.6	1155.1	1121.03	878.851	1036.79	1111.7	995.697	1100.09	1016	957.973	1125.29	1269.95	1070.33	1210.87	1094.02	1024.79	1065.61	753.929	790.007	1024.09	807.716	724.142	868.067	913.919	832.548	1273.83	1052.72	788.222	943.881	1315.24	1259.21	1431.61	1397.62	1267.3	1398.11	1336.56	1415.85	1434.15	1324.23	1412.12	1681.6	1330.56	1338.05	1326.7	1388.17	1442.84	1694.86	1501.38	1341.97	1590.55	1433.38	1580.61	2003.1	1177.33	1334.27	1568.56	1426.17	1405.4	1289.67	1018.36	955.188	1325.69	1467.9	1345.26	1325.38	0.123881	0.999893	0.177812	0.420594	0.0175493	0.999772	-0.0377558	0.999938	0.000268962	0.999765	0.128763	0.794147	-0.0647908	0.776113	0.0385697	0.86011	0.10336	0.546521	-0.12175	0.467621	0.14473	0.367557	0.266479	0.0550835	-0.138561	0.393816	-0.132026	0.339371	0.00653591	0.98038	-0.179743	0.218951	-0.304411	0.0117072	-0.124668	0.387745
g14008	Lipase family protein	scaffold_38	990478	994052	3574	-	AT1G18460	AT1G18460	alpha/beta-Hydrolases superfamily protein	NA	931.173	908.248	1215.22	789.119	635.345	1176.58	436.26	540.851	564.384	425.287	462.056	548.693	260.937	444.881	559.214	104.562	196.178	451.96	117.229	203.51	124.495	88.6351	154.038	128.645	758.768	744.303	787.679	1547.74	1375.59	763.688	632.041	763.775	483.216	762.302	1412.01	830.589	820.672	722.459	370.858	848.823	1272.7	596.711	782.528	767.056	418.27	517.16	1113.69	661.211	1182.57	1286.44	1011.94	1495.54	2116.72	1014.74	842.362	938.75	727.573	916.948	1902.32	1042.34	383.613	406.138	450.644	643.26	593.497	519.361	335.995	569.685	301.18	550.01	615.37	500.129	343.181	498.432	248.63	454.013	522.191	381.29	349.729	421.365	335.975	412.162	507.027	362.196	342.931	651.484	606.344	840.254	756.584	632.233	396.438	501.148	470.476	721.438	755.947	583.207	-0.224806	0.999893	-0.667705	0.360187	-0.0360637	0.999772	-0.0329359	0.999938	-0.221033	0.999765	-0.0437936	0.995815	-0.135576	0.816671	-0.37213	0.384218	-0.236554	0.583768	0.305439	0.466298	-0.558522	0.132988	-0.863961	0.0105133	-0.302813	0.43534	-0.374326	0.232594	-0.0715129	0.865678	-0.118103	0.793967	-0.369395	0.244497	-0.251293	0.472452
g14009	Actin-related protein 4	scaffold_38	994708	998552	3844	-	AT1G18450	ARP4	actin-related protein 4	NA	602.604	453.846	630.274	557.745	617.615	671.437	690.279	702.648	751.053	639.309	656.377	703.893	75.6587	221.4	56.2196	34.52	124.277	55.4328	97.2334	91.0134	42.6271	31.5828	50.0038	63.2816	678.565	596.614	630.862	531.064	677.447	657.098	608.155	534.537	752.738	577.332	680.54	646.549	704.812	556.896	621.366	495.069	607.635	606.601	594.273	545.506	519.668	559.8	677.431	740.787	507.42	535.211	597.967	509.03	639.121	521.209	529.772	530.062	799.176	513.342	662.962	567.086	825.526	787.447	840.459	787.037	709.062	702.342	662.544	688.738	749.197	652.827	642.91	631.492	710.959	597.547	647.244	694.629	742.392	770.961	659.361	616.58	638.62	637.932	738.216	689.747	606.137	624.095	648.775	597.898	809.369	796.067	596.967	644.477	690.324	598.897	742.941	818.246	-0.093644	0.999893	0.133008	0.833099	0.102933	0.749921	-0.104543	0.999938	-0.0953682	0.988916	-0.0974764	0.732942	0.0772768	0.686655	-0.0536163	0.771128	-0.130893	0.369616	-0.151856	0.288863	-0.25037	0.0520017	-0.0985141	0.476791	-0.0262905	0.893835	-0.126284	0.285215	-0.0999937	0.427411	-0.0365363	0.833134	-0.139603	0.233736	-0.103066	0.416381
g14010	Peptidyl-tRNA hydrolase family protein	scaffold_38	998733	1000752	2019	-	AT1G18440	AT1G18440	Peptidyl-tRNA hydrolase family protein	NA	130.579	122.234	125.291	116.29	113.014	135.286	67.0284	59.639	65.3759	80.3861	60.1218	65.2984	15.7042	20.9979	14.5554	9.66867	16.3796	7.45853	15.1274	12.9192	10.6863	9.71703	16.3291	12.3133	117.139	147.688	137.664	108.844	106.736	122.892	115.752	115.147	123.21	108.366	140.876	131.044	113.101	136.619	91.8231	115.455	104.527	137.364	98.7063	123.083	100.554	92.5893	131.7	128.046	116.901	143.323	108.485	110.43	133.883	131.917	118.006	126.115	136.276	119.966	125.26	143.902	85.1178	81.5824	79.6766	55.0833	59.7414	49.3064	70.8423	88.552	80.9266	73.7063	53.1802	64.0988	43.3369	65.7587	48.3168	60.9706	75.4975	78.5626	76.8512	91.7403	46.6632	39.3785	51.5957	70.3395	58.9755	68.4743	68.4362	45.2752	67.0809	64.0635	69.3073	89.2044	70.3515	52.6408	86.1617	70.2189	-0.155562	0.999893	0.0111096	0.999754	0.114865	0.796965	0.260101	0.999938	0.0210588	0.999765	-0.00170442	0.999287	0.215556	0.15588	0.0723403	0.689328	-0.143216	0.342492	0.04969	0.778225	-0.198461	0.144131	-0.248151	0.0458865	0.170882	0.606103	0.0360582	0.912486	-0.134824	0.643939	0.405116	0.104799	0.291607	0.224455	-0.113509	0.706093
g14011	Aluminum-activated malate transporter 9	scaffold_38	1000967	1003442	2475	-	AT1G18420	AT1G18420	aluminum activated malate transporter family protein	NA	155.716	121.344	163.677	158.819	151.56	162.814	177.68	252.264	228.787	120.467	178.014	203.412	27.2506	75.486	30.1626	27.5462	26.6264	14.8914	61.1493	43.6764	44.4783	51.1919	51.185	52.3557	184.679	143	192.73	171.041	180.798	125.4	184.651	147.896	194.441	129.853	165.8	153.206	187.582	158.617	148.878	146.858	197.568	148.354	191.307	152.623	140.268	143.148	168.74	152.643	115.207	136.399	144.068	151.447	177.859	132.839	160.689	114.736	175.542	130.195	182.289	141.062	137.588	101.978	201.333	201.661	240.924	191.747	108.625	57.0669	153.51	118.302	212.721	195.462	238.938	139.142	299.967	273.279	255.853	274.445	208.278	145.078	173.321	268.649	217.297	287.657	250.1	199.554	290.169	246.35	159.454	257.304	111.816	97.2227	193.467	167.415	188.58	127.759	0.0481391	0.999893	-0.065866	0.966611	0.0011559	0.999772	-0.554356	0.999938	-0.498421	0.341137	-0.176218	0.854751	-0.0500288	0.865131	-0.0662993	0.789111	-0.0162705	0.950926	0.0632081	0.780462	-0.0170689	0.947749	-0.080277	0.680921	-0.50392	0.149364	-0.372599	0.249461	0.131321	0.737991	-0.563372	0.093372	-0.758395	0.00936406	-0.195022	0.608187
g14012	BnaA06g12550D protein	scaffold_38	1003907	1004852	945	+	NA	NA	NA	NA	3.02478	58.7471	0.87881	1.68828	1.24266	0.28536	0.959664	0.371255	0	0.976889	0.289053	0	0.994904	105.652	0.744035	1.75393	1.22152	0.449498	1.48687	0.597925	0	1.21342	0.447832	0	4.22124	2.34426	4.78832	1.19609	0	1.254	4.59332	0	2.88774	0	0	0.963561	2.75856	2.31558	4.45743	0	0	1.09891	2.03518	0.984668	1.68998	0.60914	0	0.723425	4.23556	2.07714	2.60363	1.05171	0.97725	1.84499	2.51077	0	2.30976	0	0	0	0	0	0.856737	0	0	0	0	2.95173	0	0	0	0	0	2.85908	0	0	0	0	1.11379	0	0	0.875078	0	0	0	2.93461	1.36872	0	0	0	1.84819	0	0	0.862964	0	0	-0.825828	0.999893	-0.951402	NA	-1.4097	NA	-0.00322318	0.999938	-0.240861	NA	NA	NA	0.355655	0.821633	1.76399	0.166525	1.40834	0.274111	0.497718	0.728263	2.36255	0.0918699	1.86483	0.186685	1.32971	NA	2.33002	NA	1.00031	NA	1.57764	NA	2.53158	NA	0.953933	NA
g14013	SNW domain-containing 1	scaffold_38	1005188	1007332	2144	-	NA	NA	NA	NA	211.269	164.653	236.293	220.062	219.361	216.452	90.6774	136.463	101.616	98.8452	143.079	88.9803	24.9438	103.995	17.9053	26.9365	41.7445	15.0202	25.207	15.3982	17.4892	30.9068	30.4823	22.7454	200.509	227.393	196.321	234.434	245.057	233.245	218.642	204.941	218.506	228.877	208.063	216.801	249.65	185.246	259.423	194.887	251.554	210.992	185.202	214.658	291.521	213.808	222.243	238.007	186.364	204.945	240.402	174.585	209.131	240.771	263.631	231.369	155.909	214.822	197.565	198.812	92.1138	110.846	142.218	163.383	119.483	95.3257	98.5045	156.442	113.464	151.129	90.2163	63.3074	70.276	127.705	125.825	123.03	124.781	77.5151	87.989	103.475	174.654	98.8838	104.184	74.5389	57.8833	87.0602	123.185	141.152	101.171	94.5199	60.0663	92.2113	159.39	167.415	127.617	78.9963	0.0758909	0.999893	0.0253336	0.99903	-0.112207	0.720818	0.126529	0.999938	0.0662375	0.999765	-0.194744	0.818538	-0.0596941	0.792618	-0.153994	0.357537	-0.0942997	0.577683	-0.0125104	0.953607	0.036212	0.849981	0.0487224	0.769878	-0.581584	0.0295244	-0.162461	0.597052	0.419123	0.107382	-0.528068	0.0468777	0.150215	0.631138	0.678283	0.00450497
g14014	Kinesin-like protein	scaffold_38	1008117	1013521	5404	+	AT1G18410	AT1G18410	P-loop containing nucleoside triphosphate hydrolases superfamily protein	NA	15.0785	18.0001	11.7173	17.0681	2.29233	10.0795	68.0352	77.6665	79.6829	42.0945	33.6241	67.0554	6.72713	29.5708	11.0868	8.74276	2.26467	10.8586	27.0855	24.3375	33.0459	22.738	19.855	37.0954	9.49779	24.6147	7.18249	1.19609	3.26743	28.8421	14.6986	23.2407	6.73807	0.934193	2.16733	26.0161	9.65496	18.5246	2.67446	0.923637	2.2973	19.7805	11.1935	31.5094	2.53497	0.60914	0	18.0856	8.47111	18.6943	4.33938	0	2.93175	11.9924	7.5323	14.2235	1.15488	1.85993	1.01837	12.3074	41.9759	30.15	76.2496	50.4152	48.9684	100.804	18.2166	17.7104	13.3487	18.5814	41.7844	114.745	93.7013	73.3829	83.5478	75.1245	72.3518	117.32	62.372	70.4054	27.9979	69.1312	54.5724	111.283	96.1082	73.3654	120.448	59.923	35.19	106.072	53.5976	32.0735	37.3742	36.2445	25.1982	57.5405	0.201896	0.999893	-0.248193	NA	-0.20502	0.999772	-0.689531	0.999938	-1.2051	0.0863062	-0.255163	0.930173	2.46563	0.013354	0.380357	0.763104	-2.08527	0.0324528	2.91198	0.00183771	0.776769	0.44471	-2.13521	0.0223647	-0.187903	0.821766	-0.235497	0.712906	-0.0475943	0.954081	0.323968	0.656223	-0.677472	0.212179	-1.00144	0.0530897
g14015	Transcription factor BEE 1	scaffold_38	1016097	1018570	2473	-	AT1G18400	BEE1	BR enhanced expression 1	NA	101.968	109.339	90.3118	112.821	53.4303	89.9185	10.0369	14.4797	13.326	6.76239	4.69891	8.07354	29.3809	69.4804	29.955	55.9452	28.0812	18.4306	9.15077	15.0787	5.44989	3.96408	2.76115	2.41913	136.135	101.975	93.3723	69.3733	58.8137	95.3042	162.603	155.29	88.5574	91.551	70.4381	74.1942	118.618	98.4119	48.1403	78.5092	103.378	137.364	165.867	97.4821	38.0245	31.6753	99.598	117.918	47.4382	103.857	72.0338	68.3614	69.3847	67.342	46.4492	49.3081	30.0268	42.7785	94.7089	75.7377	4.66399	21.2824	17.1347	43.8799	9.79368	23.0097	6.74688	14.7587	5.00577	3.71628	4.74823	8.70477	5.85633	21.9196	9.0594	2.17752	14.6801	14.665	4.45514	6.40049	1.33324	2.62523	9.92225	7.3489	0	6.84743	8.21234	6.65811	7.6978	10.5022	4.62049	4.00919	8.79394	6.90371	6.50277	11.7032	0.164606	0.999893	-0.41733	0.711748	0.0109572	0.999772	-0.579729	0.999938	-1.63348	0.413274	-0.726416	NA	0.495929	0.296352	0.189194	0.727099	-0.306735	0.506219	1.0739	0.00483677	0.34579	0.43536	-0.728108	0.0560204	-0.524219	0.60729	-0.385867	0.664516	0.138352	0.894449	0.528055	0.620943	-0.251636	0.80318	-0.779691	0.375874
g14016	LEAF RUST 10 DISEASE-RESISTANCE LOCUS RECEPTOR-LIKE PROTEIN KINASE-like 1.2	scaffold_38	1020326	1023090	2764	-	AT1G18390	AT1G18390	Serine/Threonine kinase family catalytic domain protein	NA	205.692	151.381	170.613	236.223	253.591	201.741	564.1	704.746	590.119	594.446	679.528	673.665	28.5788	98.8584	27.2681	27.1532	58.5188	77.1266	140.187	68.5668	94.7323	119.88	42.6471	95.1562	169.905	207.467	252.584	166.257	194.957	129.162	242.527	268.325	278.186	341.915	263.33	140.68	209.651	252.398	213.957	223.52	197.568	172.53	208.606	260.937	299.971	190.052	321.018	182.303	200.765	180.712	152.746	188.257	161.246	148.521	238.523	197.232	202.104	218.542	157.848	129.701	541.023	459.344	701.668	677.804	522.003	599.347	578.208	530.328	755.037	688.751	625.816	683.72	513.015	556.567	692.541	606.439	553.648	655.736	652.678	501.372	667.951	620.43	834.461	699.196	833.302	485.19	737.742	810.958	481.663	747.757	814.13	518.187	663.943	711.945	549.484	683.659	0.218475	0.999893	0.352563	0.447493	0.252375	0.794182	0.083874	0.999938	-0.043889	0.999765	0.18538	0.659959	0.0269629	0.953548	0.280224	0.296648	0.253261	0.328422	-0.112022	0.701479	0.244034	0.337586	0.356055	0.114869	-0.319062	0.0831169	-0.0721085	0.7344	0.246954	0.157066	-0.192605	0.338928	-0.18054	0.322108	0.012065	0.965914
g14017	LEAF RUST 10 DISEASE-RESISTANCE LOCUS RECEPTOR-LIKE PROTEIN KINASE-like 1.4	scaffold_38	1023644	1024710	1066	-	NA	NA	NA	NA	6.80582	18.2239	26.9743	8.35374	0	40.0955	11.3271	0.1547	92.507	10.6441	0.439566	89.798	7.77106	34.9468	29.637	6.88529	0	46.7405	13.5773	0.378937	102.322	11.1814	1.07671	109.777	0	10.5492	0	0	56.6354	0	0	15.846	0	0	87.7767	0	0	17.3668	0	0	52.8378	0	9.15832	10.8313	0	0	98.7749	0	0	12.4629	0	0	48.8625	0	0	14.2235	0	0	50.9187	0	0	7.98089	0	0.933615	189.997	0	4.04813	20.6621	0	0	185.181	0	3.5138	31.4498	0	0	205.521	0	1.11379	27.7354	2.66647	0	255.002	0	0	25.4333	0	0	161.654	0	0	11.0253	0	0	101.606	0	0.312411	0.999893	NA	NA	0.58635	0.999772	-0.0918246	0.999938	0.242082	NA	-0.047747	0.999097	5.17675	0.0854469	-1.97023	0.541425	-7.14698	0.00653921	5.67208	0.0398136	-2.24509	0.437958	-7.91717	0.00163178	5.36128	0.0706898	-3.02489	0.256295	-8.38616	0.000809319	5.03165	0.0890305	-3.06948	0.253738	-8.10113	0.0012999
g14018	Kinesin-like protein	scaffold_38	1026365	1031092	4727	+	AT1G18370	HIK	ATP binding microtubule motor family protein	NA	149.153	314.262	142.162	131.438	64.5458	100.419	259.187	208.159	148.097	236.502	197.644	146	35.8872	388.963	19.7525	53.8284	30.3912	22.0685	95.7244	52.7068	52.4278	71.1466	71.8368	48.6436	162.518	146.516	136.467	124.393	153.569	117.876	211.293	156.347	121.285	70.9987	73.6891	75.1577	186.203	120.41	56.1636	88.6692	137.838	136.265	155.691	120.129	30.4196	52.9952	101.244	100.556	177.046	92.7791	98.938	116.74	168.087	122.692	77.8338	67.3245	56.589	56.728	129.334	114.553	408.099	193.315	202.19	193.258	105.772	92.0386	261.779	115.118	180.208	229.171	109.209	100.501	320.927	139.142	178.168	308.119	132.121	238.83	289.584	192.015	123.991	326.404	128.989	224.666	262.113	233.791	208.046	158.463	161.654	162.784	273.533	297.682	179.177	154.471	129.242	192.127	-0.16237	0.999893	-0.678166	0.342558	-0.491377	0.0923846	-0.12418	0.999938	-0.0669496	0.999765	-0.0248487	0.999097	0.512366	0.171844	0.0792411	0.873168	-0.433125	0.21822	1.02533	0.00114936	0.409069	0.24385	-0.616265	0.0545495	0.317255	0.487571	0.800494	0.0151686	0.483238	0.184417	0.258279	0.570489	0.694488	0.0392793	0.436209	0.24651
g14019	Alpha/beta-Hydrolases superfamily protein	scaffold_38	1032295	1034852	2557	+	AT1G18360	AT1G18360	alpha/beta-Hydrolases superfamily protein	NA	1023.91	868.556	1077.96	896.972	882.362	1004.82	77.1744	91.0625	60.9698	72.1164	83.5314	72.3679	59.6501	557.835	120.869	121.237	264.19	152.5	9.67002	20.8429	7.14251	10.4315	11.1667	8.68824	958.222	1063.12	1284.47	1301.35	1119.64	1243.97	745.036	993.014	776.803	643.659	1053.32	1148.56	1035.84	1079.06	908.425	967.048	1101.55	951.66	980.958	817.274	619.377	899.7	852.756	846.408	920.81	1020.57	1126.5	1276.78	995.818	931.719	1034.44	804.101	1271.52	1098.29	884.968	1159.73	79.2878	79.8089	73.6794	104.565	53.8652	70.1247	67.4688	62.9703	92.6067	90.4295	85.4681	69.6382	64.4197	68.6178	60.396	101.255	68.1575	63.8976	62.372	75.7391	89.3268	83.1324	76.4013	59.8411	90.6475	81.191	90.3357	115.851	53.8846	57.7621	78.5483	89.2044	61.5576	88.0223	76.4075	70.2189	-0.176969	0.999893	-0.37318	0.432664	-0.0928078	0.895553	-0.093481	0.999938	-0.1089	0.999765	0.245871	0.554854	-0.17527	0.431313	-0.0618129	0.807476	0.113457	0.587177	0.0181202	0.945402	-0.145818	0.466414	-0.163938	0.36938	-0.223796	0.31036	0.337381	0.069328	0.561177	0.00103065	-0.218692	0.299216	-0.00844488	0.980174	0.210247	0.278686
g14020	Mitogen-activated protein kinase kinase 7	scaffold_38	1034893	1036040	1147	-	AT1G18350	MKK7	MAP kinase kinase 7	NA	13.0578	1.44604	4.31828	14.5245	0.138762	3.858	52.7578	8.25108	27.8262	88.9473	18.7792	35.6909	6.84589	3.38372	3.92755	6.8628	0.339897	4.47855	47.5137	15.0805	28.6377	114.221	41.944	37.7683	17.9403	11.7213	0	0	6.53486	2.50801	24.8039	13.7332	0	0	11.9203	0.963561	16.5514	19.6824	0	0	10.3378	1.09891	19.3342	13.7853	0.844989	0	4.93874	0	0.847111	11.0781	0.867877	0	4.88625	0	5.02153	10.4306	0	0	4.0735	0.946722	19.822	13.3015	1.71347	0	77.3701	23.0097	8.77095	4.91956	0.834295	0	110.159	26.1143	4.68507	101.021	8.0528	0	5.24288	10.475	21.1619	58.6711	105.326	0	37.7046	8.39875	62.2519	116.406	38.3242	1.33162	5.49843	46.2097	145.083	298.684	7.6947	0	16.2569	16.5795	0.191002	0.999893	-0.187628	NA	-0.163532	NA	0.756413	0.999938	1.19782	NA	0.349569	0.961764	5.63238	1.12427e-05	1.61825	0.123068	-4.01413	0.00262998	5.99389	1.66452e-06	1.96682	0.040213	-4.02707	0.00185353	2.70022	0.110191	0.919698	0.606016	-1.78052	0.278509	2.25255	0.184425	1.31981	0.434406	-0.932739	0.61848
g14021	Threonine--tRNA ligase	scaffold_38	1036885	1040291	3406	+	NA	NA	NA	NA	289.809	38.1526	439.324	274.251	4.05112	458.141	7.9569	1.91341	53.2712	9.29364	2.61488	62.132	99.7145	65.0644	77.9719	68.1699	9.05755	68.6482	6.36992	1.35772	42.5692	8.30963	3.39293	47.0896	380.967	275.451	1.19708	2.39218	487.936	379.963	354.604	261.987	0	0	458.39	423.003	434.473	228.084	9.80635	0.923637	535.27	404.401	327.664	238.29	22.8147	1.82742	541.616	456.481	235.497	168.941	4.33938	0	449.535	327.485	297.526	164.044	0	0	492.893	339.873	4.66399	0.886765	2.57021	0	116.545	13.1484	4.04813	1.96782	0.834295	0.61938	122.504	17.4095	7.0276	7.6242	4.0264	2.17752	77.5946	16.76	2.22757	8.53398	9.33265	0.875078	94.2614	13.648	19.6585	7.82564	1.36872	1.33162	75.8783	21.0044	20.3301	19.0436	3.29773	0.862964	96.7287	31.2084	-0.0635256	0.999893	0.401085	NA	0.0717042	0.964117	0.239626	0.999938	0.33938	0.999765	0.218559	0.98413	6.47405	1.07465e-27	-0.58552	0.385571	-7.05957	1.57242e-33	6.0139	6.57774e-27	-0.722282	0.233796	-6.73619	1.70143e-34	2.03338	0.0776329	-2.75729	0.000823879	-4.79067	7.43327e-08	1.96208	0.0655972	-2.74353	0.00073617	-4.70561	2.37491e-08
g14022	General transcription factor IIH subunit%2C putative	scaffold_38	1041685	1044042	2357	+	AT1G18340	AT1G18340	basal transcription factor complex subunit-like protein	NA	145.413	145.639	147.743	145.576	138.589	150.873	81.2528	93.8825	96.7249	94.8395	83.9239	105.602	28.8573	29.2694	13.9261	15.4736	27.1661	24.3466	15.8748	22.1487	12.9946	39.0564	9.13598	14.6916	111.863	124.246	135.27	175.825	129.608	152.988	127.694	147.896	119.36	125.182	146.295	180.186	162.755	181.773	136.397	148.706	133.243	164.837	129.234	152.623	121.678	132.183	137.462	165.664	161.798	120.474	161.425	180.895	135.838	153.134	146.88	167.837	189.4	146.935	111.003	152.422	61.7979	72.7147	60.8283	73.7555	83.2463	99.7085	72.1916	48.2117	75.9208	81.1388	127.253	92.5871	71.4473	89.5844	109.719	102.343	87.0318	113.13	86.8752	81.0728	83.9938	79.6321	90.2925	104.984	104.845	88.0384	117.71	98.5401	87.9749	112.374	151.552	133.305	84.6417	101.83	102.419	121.908	0.0202337	0.999893	-0.175717	0.746394	0.0413455	0.994128	0.227442	0.999938	-0.146719	0.999765	0.121797	0.871751	-0.12573	0.576651	-0.0168348	0.953399	0.108895	0.577942	0.0700485	0.741322	-0.0365067	0.870826	-0.106555	0.549393	-0.195045	0.581252	-0.254836	0.357929	-0.0597915	0.868028	0.175895	0.603419	-0.158083	0.596711	-0.333979	0.215245
g14023	Acyl-CoA N-acyltransferases-like protein	scaffold_38	1044125	1046378	2253	+	AT1G18335	AT1G18335	Acyl-CoA N-acyltransferases (NAT) superfamily protein	NA	107.509	100.052	90.5405	100.279	104.544	82.1963	91.0148	118.895	64.7104	99.6721	121.302	65.6574	25.3315	28.7558	18.5257	13.5502	20.2781	7.21116	3.15798	17.2012	12.8023	11.7474	13.6585	9.19604	111.863	94.9425	125.694	123.197	83.864	75.2402	87.273	118.317	126.098	91.551	83.4421	89.6112	154.479	99.5697	115.002	99.7528	124.054	85.7154	113.97	100.436	118.298	92.5893	86.428	75.2362	79.6285	98.3181	118.031	66.258	76.2255	87.6369	96.6645	84.3927	124.727	77.1873	71.2862	80.4713	92.1138	93.9971	123.37	106.432	56.8033	73.4117	114.697	84.6164	135.156	122.018	64.5759	79.9256	93.7013	85.7723	148.977	103.432	61.866	79.6101	113.606	94.9406	113.325	98.8838	72.4324	53.542	91.7396	89.9948	124.554	106.53	45.0871	73.5155	98.8784	96.2204	131.909	132.033	63.402	63.3921	-0.077176	0.999893	-0.0437239	0.995098	-0.129083	0.868059	0.141406	0.999938	0.0339341	0.999765	0.0196939	0.999097	-0.0313798	0.933781	0.250814	0.278444	0.282194	0.189583	-0.0655814	0.80516	0.304083	0.147275	0.369664	0.0552434	-0.385255	0.0151011	0.487088	0.00166357	0.872343	5.26889e-10	-0.2798	0.081844	0.600059	2.73014e-05	0.879859	4.85054e-11
g14024	Protein REVEILLE 7	scaffold_38	1047515	1049524	2009	+	AT1G18330	EPR1	Homeodomain-like superfamily protein	NA	246.543	78.9012	172.755	259.897	105.826	260.32	304.053	122.767	359.967	313.716	136.08	287.083	105.913	46.9741	122.559	51.7463	61.9643	137.958	61.4913	50.8821	52.5387	109.133	45.2451	42.1838	350.363	290.688	171.183	66.9811	128.519	119.13	294.891	218.674	155.938	51.3806	276.334	190.785	361.371	217.664	98.0635	47.1055	362.973	267.036	316.471	278.661	131.818	49.3404	465.065	357.372	127.914	119.782	111.956	38.9134	86.9752	51.6596	178.264	270.246	192.865	56.728	154.793	98.459	331.143	339.631	179.915	85.8925	440.716	307.891	315.754	529.344	189.385	109.63	283.944	305.458	268.22	388.834	110.726	63.1481	387.973	323.678	301.836	210.149	139.99	88.3829	243.095	242.514	208.598	293.461	188.884	107.861	320.009	390.682	293.863	248.569	194.566	100.967	302.379	361.823	0.0923785	0.999893	0.252357	0.945513	0.606116	0.710569	0.0506186	0.999938	0.153918	0.999765	-0.329137	0.239329	1.45744	0.00704929	0.529688	0.407778	-0.927753	0.092434	1.29045	0.0140374	0.0130061	0.991616	-1.27744	0.0107937	1.31528	9.1575e-07	-0.246186	0.453482	-1.56147	8.25318e-10	1.2103	6.8756e-06	0.127182	0.73199	-1.08311	4.21211e-05
g14025	Mitochondrial import inner membrane translocase subunit TIM22-1	scaffold_38	1049778	1051250	1472	-	AT3G10110	MEE67	Mitochondrial import inner membrane translocase subunit Tim17/Tim22/Tim23 family protein	NA	37.3576	36.6821	50.1196	39.0463	50.2687	58.0587	55.3697	47.5325	57.6849	53.5732	49.3341	50.5029	10.2533	16.4526	12.8754	21.6431	11.3212	16.7786	13.4683	7.40146	18.6017	8.77413	5.54456	7.37834	23.2168	48.0573	28.7299	29.9023	46.8331	60.1922	22.0479	41.1995	36.5781	52.3148	66.1035	79.012	33.1027	49.7849	44.5743	46.1819	31.0135	41.7588	27.475	33.4787	43.9394	49.3404	30.4556	62.938	32.1902	35.3114	24.3006	66.258	48.8625	66.4195	28.8738	80.5998	50.8147	69.7476	52.9555	52.0697	64.1298	74.4883	51.4042	55.0833	68.5557	88.7515	42.5054	63.9543	40.0462	50.1698	42.7341	55.394	46.8507	38.121	41.2706	41.3729	45.0888	38.7575	53.4617	50.1372	47.9965	50.7545	42.6657	48.2928	46.9619	62.6051	56.1176	39.9487	60.4827	46.2097	48.9772	65.1493	53.8629	55.2297	54.4607	62.4168	0.0833518	0.999893	0.33105	0.741433	0.214874	0.878252	-0.0511746	0.999938	0.0541899	0.999765	-0.192407	0.871273	-0.120738	0.840904	-0.419136	0.308254	-0.298397	0.46515	-0.368793	0.350722	-0.549475	0.128291	-0.180682	0.642929	0.225672	0.477795	-0.057241	0.857553	-0.282913	0.275576	0.115103	0.735397	0.0736357	0.814502	-0.0414675	0.904532
g14026	Nudix hydrolase 4	scaffold_38	1052122	1053520	1398	-	AT1G18300	NUDT4	nudix hydrolase homolog 4	NA	57.7319	41.5297	97.2003	122.551	38.0982	53.383	162.096	146.814	228.167	188.954	131.238	191.544	20.0749	32.8395	68.6033	207.737	32.159	16.227	25.8417	36.6832	44.8046	109.696	20.8373	60.3043	46.4337	94.9425	81.4015	71.7654	34.8526	55.1761	45.9332	549.327	30.8026	100.893	27.0916	54.923	57.9298	45.1537	13.3723	36.9455	192.973	167.035	51.8971	36.4327	39.7145	31.0661	44.4487	60.7677	40.6613	57.4676	16.4897	82.0337	49.8397	71.9545	25.1077	29.3952	5.77439	22.3192	53.9739	74.791	149.248	207.503	162.78	192.325	165.513	235.575	203.081	403.404	172.699	119.54	155.742	274.596	163.977	165.826	183.201	116.497	210.764	285.968	129.199	162.146	131.99	109.385	132.958	236.215	125.596	163.36	105.392	121.178	204.542	274.108	82.2447	165.379	129.711	130.308	132.494	227.236	1.10976	NA	-0.38789	0.929373	-0.851433	0.389635	0.226957	0.999938	-0.163578	0.999765	-0.256013	0.763053	0.184642	0.892108	-0.739576	0.427615	-0.924218	0.271879	1.67687	0.0298543	1.22295	0.122661	-0.453919	0.600438	0.143725	0.777692	-0.495517	0.127447	-0.639243	0.0433832	0.53011	0.137968	-0.0168211	0.977287	-0.546931	0.0965341
g14027	F15H18.19	scaffold_38	1056118	1056780	662	-	AT1G18290	AT1G18290	DUF4228 domain protein	NA	16.1765	6.21855	8.96958	11.497	7.45746	6.63325	23.3551	22.0882	9.23518	17.7687	18.2739	10.5287	10.1871	5.18249	12.1558	6.78992	5.84095	7.46448	4.53227	6.49999	2.90679	9.1592	6.79224	4.54411	24.2721	19.9262	10.7737	4.78436	0	5.01601	16.5359	8.45118	9.62581	5.60516	6.50198	0.963561	30.3442	8.10451	12.4808	12.9309	32.1622	7.6924	22.387	10.8313	14.3648	13.4011	18.9319	0.723425	6.77689	6.92381	4.33938	2.10343	6.84075	0.922494	5.02153	5.6894	1.15488	0.929967	11.2021	0.946722	22.1539	17.7353	23.9886	12.137	11.7524	8.76558	13.4938	1.96782	24.1945	11.7682	15.1943	11.0788	29.2817	27.6377	32.2112	19.5977	4.19431	10.475	26.7308	19.2015	14.6656	12.2511	10.9145	9.44859	24.027	19.5641	21.8996	22.6376	12.0965	8.40177	25.8747	20.0459	28.5803	18.9852	2.43854	14.6289	-0.450247	0.999893	-0.0533468	0.999754	-0.414694	NA	-0.393043	0.999938	-0.27683	0.999765	0.176408	NA	1.00852	0.398211	0.869573	0.451906	-0.138943	0.922578	0.597253	0.608522	0.815255	0.457215	0.218002	0.856888	0.081292	0.920652	1.32984	0.00285275	1.24855	0.0061082	-0.0415433	0.960749	0.753999	0.113903	0.795542	0.0974898
g14028	At1g18280	scaffold_38	1059023	1059990	967	-	AT1G18280	AT1G18280	Bifunctional inhibitor/lipid-transfer protein/seed storage 2S albumin superfamily protein	NA	0.579308	335.615	0.625215	0	0.101515	0.815097	2.38519	3.13882	37.5383	2.39481	1.98752	22.2995	1.41901	621.048	1.53146	0	0.24866	1.02312	2.08957	2.95847	42.659	1.39521	2.28421	14.6946	0	0	0	0	0	0	0	0	0	0	2.16733	1.92712	0	0	0	1.84727	0	0	0	0	0	0.60914	0	0.723425	3.38845	0	0	0	0	3.68997	0	0	0	0	0	0	1.166	6.20736	0.856737	0.933615	38.1953	39.4451	2.02406	3.93565	0.834295	0.61938	34.1872	37.9845	0	2.85908	8.0528	2.17752	5.24288	15.7125	3.34136	3.20024	1.33324	0.875078	6.94558	16.7975	2.18428	1.95641	5.47489	1.33162	7.6978	120.775	0	2.00459	6.59546	1.72593	4.87708	34.1342	-1.6574	0.999893	-0.668522	NA	0.317219	NA	-0.0527107	0.999938	-0.699365	0.999765	-0.759358	0.795483	0.699187	NA	-0.0837068	NA	-0.782893	NA	-0.277595	NA	-2.08533	NA	-1.80774	NA	-0.330748	0.855107	-3.94102	6.51901e-06	-3.61027	2.99186e-05	0.325369	0.854058	-3.23596	0.000288123	-3.56133	9.01393e-05
g14029	Ketose-bisphosphate aldolase class-II family protein	scaffold_38	1060525	1071013	10488	+	AT1G18270	AT1G18270	ketose-bisphosphate aldolase class-II family protein	NA	951.499	895.46	776.509	1089.13	1300.14	994.483	2403	2480.56	3765.82	2265	2084.58	3111.38	166.987	568.856	153.546	218.867	470.522	217.673	476.185	601.771	1161.14	278.855	601.318	971.004	852.691	857.999	887.037	1026.25	713.388	674.654	932.443	889.487	825.894	1226.6	976.38	852.751	714.467	1101.06	1319.4	1351.28	830.473	959.353	859.865	1227.88	1978.12	1683.05	1204.23	1289.87	1124.12	992.182	1303.55	1185.28	532.601	861.609	1321.92	1291.49	756.445	1372.63	767.855	799.98	2116.28	1871.07	2042.46	2448.87	3691.24	4091.34	2192.06	2171.49	1071.23	1916.98	3163.27	4178.29	2063.77	3149.75	1619.62	2508.5	2220.88	4361.8	2542.77	2577.26	2682.47	2066.93	2094.59	4185.73	2628.78	2619.63	3086.47	3166.6	2810.8	5547.27	2384.17	1835.2	2132.53	2721.79	1951.64	3244.7	0.20814	0.999893	0.148656	0.93205	0.367229	0.366324	-0.0784876	0.999938	-0.24592	0.966515	-0.280623	0.779642	-0.325751	0.258613	0.304103	0.271223	0.629854	0.00689046	-0.266789	0.322707	0.146338	0.616805	0.413127	0.0787497	-0.0413222	0.939482	-0.653142	0.0138007	-0.61182	0.0235617	0.122219	0.768073	-0.457669	0.104096	-0.579888	0.0344288
g14030	T10O22.23	scaffold_38	1071175	1072302	1127	+	AT1G18265	AT1G18265	zein-binding protein (Protein of unknown function, DUF593)	NA	4.68516	6.98095	10.489	5.57664	7.6505	15.6267	8.19831	6.99264	5.07437	7.45118	8.88545	5.07764	1.0504	4.02341	5.16014	2.83351	4.27206	6.903	2.98492	2.46171	3.77247	2.06293	5.69288	2.31159	5.27655	5.86065	4.78832	9.56873	8.71314	10.032	8.26797	3.16919	4.8129	5.60516	14.0876	17.3441	5.51712	3.47336	8.91486	7.3891	19.527	10.9891	8.14073	6.89267	15.2098	3.65484	21.4012	23.873	4.23556	3.46191	13.886	6.31028	7.818	4.61247	1.25538	5.6894	10.3939	6.50977	10.1837	5.68033	4.66399	7.98089	8.56737	6.5353	2.9381	3.28709	8.09626	6.88738	1.66859	10.5295	4.74823	5.5394	7.0276	13.3424	4.0264	6.53256	12.5829	3.1425	11.1379	7.46724	7.99941	7.8757	1.98445	8.39875	6.55283	9.78205	10.9498	5.32649	5.49843	3.15066	6.46868	5.01148	6.59546	18.9852	3.25138	6.82684	0.317773	0.999893	-0.169469	0.983961	0.613736	0.66212	-0.154331	0.999938	0.364418	0.999765	-0.00651328	NA	-0.913391	0.16966	-1.15901	0.0512647	-0.245623	0.711248	-0.41583	0.532939	-1.45483	0.00379697	-1.039	0.029084	0.258392	0.773322	0.706866	0.262585	0.448474	0.532784	-0.268851	0.733682	0.559497	0.389325	0.828347	0.172005
g14031	Unknown protein	scaffold_38	1087105	1087811	706	+	NA	NA	NA	NA	0.948571	83.6359	0.548259	0.380399	3.88346	0.673077	2.31958	5.05095	0.163052	1.96266	2.54953	1.52965	1.35227	157.985	0.959857	0.594114	2.07327	1.0432	2.19247	2.0727	0.399394	1.95987	1.70572	2.88922	1.05531	0	7.18249	0	0	0	0	0	6.73807	1.86839	0	1.92712	0	1.15779	3.56595	0.923637	2.2973	0	1.01759	0	3.37996	6.0914	0	0	3.38845	0	3.47151	0	0	0.922494	1.25538	0	3.46464	1.85993	2.03675	0	0	5.32059	6.8539	7.46892	0.979368	0	2.69875	0	0	2.47752	0	0	2.34253	1.90605	3.0198	2.17752	0	0	0	5.33374	3.99971	3.50031	1.98445	0	4.36855	0	5.47489	5.32649	0	0	1.84819	2.00459	1.09924	4.31482	7.31561	0	-1.38356	0.999893	0.646014	NA	0.282261	NA	-0.239313	0.999938	-1.01101	0.8358	2.51134	NA	-1.37113	0.439876	0.860603	0.701955	2.23174	0.170997	-3.41794	0.0243443	-0.781599	0.717569	2.63634	0.0552025	-1.11066	0.494814	3.11792	0.0431117	4.22858	0.00328986	-0.35375	0.862571	0.318521	0.861562	0.672271	0.68566
g14032	Histone deacetylase 2	scaffold_39	14196	16810	2614	+	AT5G26040	HDA2	histone deacetylase 2	NA	358.568	533.674	181.58	391.717	326.089	198.669	236.79	163.185	162.743	250.273	171.145	166.842	142.842	469.114	56.3235	137.708	97.7017	58.3904	25.8561	64.5042	24.249	55.5873	56.1577	38.9459	447.452	420.795	396.234	211.708	177.53	239.515	443.714	472.21	450.488	249.43	170.135	238	456.542	463.115	420.782	231.833	178.041	238.465	503.708	498.242	400.525	262.539	200.842	284.306	137.232	209.792	323.718	116.74	96.7477	139.297	194.584	237.058	393.814	210.173	123.223	159.996	237.863	242.087	204.76	102.698	129.277	174.216	263.803	332.562	236.105	118.921	134.85	213.663	249.48	266.847	248.63	92.5446	160.432	201.12	250.602	288.022	230.65	122.511	147.842	219.417	186.756	241.617	205.308	125.173	148.458	168.035	171.882	208.478	204.459	122.541	157.692	135.562	0.143487	0.999893	0.207128	0.919241	0.142562	0.949673	0.085274	0.999938	0.0721585	0.999765	0.0321089	0.999097	0.325398	0.533067	0.996477	0.00919048	0.671079	0.0940237	0.257387	0.583553	0.997073	0.00716885	0.739686	0.047813	0.540716	0.0775421	0.538037	0.0501525	-0.0026796	1	0.554815	0.0611593	0.586218	0.0300273	0.0314031	0.941761
g14033	Ferrochelatase	scaffold_39	17019	19681	2662	-	AT5G26030	FC1	ferrochelatase 1	NA	1006.97	995.107	1079.71	1166.88	1537.22	1054.75	926.385	996.429	1114.03	920.718	1013.18	980.546	144.341	595.129	144.028	398.566	406.211	161.723	183.165	85.9289	143.994	160.367	132.64	130.316	833.695	1018.58	1470.02	1328.86	1068.45	803.816	847.926	1960.67	1638.31	2339.22	1040.32	957.78	848.257	1155.47	1313.16	1228.44	1226.76	1091.22	966.712	1171.75	1482.11	1323.66	1322.76	1113.35	973.331	1143.81	1101.34	1333.57	1102.34	1059.95	981.71	1069.61	1313.1	1181.99	943.015	868.144	648.294	873.464	882.439	943.884	1311.37	1139.53	718.543	1122.64	848.478	870.229	1186.11	1084.93	809.345	1080.73	1037.81	1008.19	967.836	941.704	798.584	1068.88	1159.91	1036.97	984.287	852.473	1030.98	1128.85	977.268	1126.55	1231.65	1126.89	841.853	1022.34	1097.04	1108.91	902.259	921.624	0.228944	0.999893	0.252575	0.59415	-0.0233398	0.999772	-0.00341747	0.999938	0.028426	0.999765	-0.188432	0.566662	-0.379678	0.0924741	-0.0885584	0.759342	0.29112	0.180413	-0.406886	0.0492952	0.163784	0.489202	0.57067	0.00249861	-0.0997436	0.669838	-0.269431	0.0931473	-0.169687	0.336523	-0.135033	0.514166	-0.0910513	0.642255	0.0439819	0.845897
g14034	Phosphatase 2C-like protein	scaffold_39	23406	25679	2273	+	AT5G26010	AT5G26010	Protein phosphatase 2C family protein	NA	27.0329	1942.08	22.7781	24.4448	39.9581	20.4996	193.364	298.009	276.221	150.443	172.67	248.972	8.29764	3672.47	10.385	12.3328	26.1899	9.31388	93.9507	122.074	129.126	57.0087	108.945	147.025	26.3828	21.0983	65.8395	66.9811	20.6937	16.302	38.5839	33.8047	39.4658	92.4851	15.1713	8.67205	31.7234	37.0492	22.2872	72.0437	41.3514	23.0772	30.5277	17.724	27.8846	29.8479	29.6325	28.2136	30.496	13.8476	39.9223	31.5514	20.5222	11.9924	21.3415	4.74116	17.3232	34.4088	27.4961	12.3074	239.029	94.8839	149.929	336.101	170.41	391.164	145.058	61.0025	104.287	120.779	147.195	498.546	229.568	125.799	169.109	384.332	152.044	379.195	228.326	168.546	87.9935	245.897	137.919	334.9	339.655	131.079	287.432	459.41	156.155	417.988	182.971	123.282	118.718	364.171	124.365	262.346	-0.121008	0.999893	-0.307046	0.908378	-0.125362	0.992598	-0.351825	0.999938	-0.781274	0.59421	-0.155571	0.977455	-0.899669	0.110184	0.257653	0.71985	1.15732	0.0214559	-0.718363	0.18834	0.264806	0.679346	0.98317	0.0454278	-0.623146	0.320682	-0.524174	0.343128	0.0989718	0.893374	-0.198256	0.797891	-0.728167	0.167902	-0.529912	0.3562
g14035	Beta-glucosidase 24	scaffold_39	30536	33331	2795	+	AT5G26000	TGG1	thioglucoside glucohydrolase 1	NA	6899.43	18830.9	32213.3	6023.95	7938.12	24240.5	21.3753	27.7487	11.2383	29.1932	45.4131	15.7604	3095.73	17782.5	5140.48	1723.88	2071.92	6601.74	24.2168	28.4919	15.139	34.145	43.1093	25.8794	9830.22	6208.77	44071.7	40616.8	31618.9	36606.9	6564.77	6483.11	7815.19	11828.8	16389.3	28932.8	4823.34	4715.67	5578.92	9549.48	37279.4	32492.7	8160.06	5896.19	7876.99	6512.32	24213.8	34016.9	11331	4011.66	28593.9	19032.9	26877.3	24719.1	6122.51	2891.16	5628.88	8234.86	19608.8	20367.8	31.4819	26.603	1.71347	22.4067	39.1747	2.1914	38.4572	2.95173	4.17147	110.869	9.49646	4.74806	0	6.67118	6.0396	79.4795	16.7772	9.42751	25.6171	13.8677	17.3321	75.2567	68.4635	4.19937	62.2519	0.978205	19.1621	37.2854	0	0	93.3338	2.00459	60.4583	6.04075	8.12846	0	-0.180514	0.999893	-1.62543	0.00849424	-0.399999	0.320084	0.462577	0.999938	0.722117	0.999765	0.474994	NA	-1.84921	1.27284e-06	-2.21198	1.31742e-09	-0.36277	0.4443	-0.407235	0.385633	-1.99058	5.95768e-08	-1.58335	1.99285e-05	-0.375082	0.874956	0.917598	0.576042	1.29268	0.409615	-0.637568	0.751886	0.89435	0.588828	1.53192	0.318282
g14036	Beta-glucosidase 24	scaffold_39	36616	39374	2758	+	AT5G25980	TGG2	glucoside glucohydrolase 2	NA	5331.66	1162.29	11163.5	5429.73	556.349	7614.12	5.00125	1.23748	0.826492	10.1495	3.58473	0.773477	1607.13	1527.74	5287.32	2886.21	374.03	2219.96	5.21389	0.996108	1.56898	11.1026	4.82511	0.921078	5540.38	7263.69	4035.36	808.557	14843.9	7184.18	4320.47	9180.09	1017.45	280.258	7158.68	6022.26	4517.14	6399.09	869.199	210.589	17449.1	6688	6982.71	7236.32	992.017	229.037	10104.7	7276.93	2626.89	5336.87	2927.35	335.497	14196.5	5257.29	1180.06	3681.04	637.493	204.593	9978.04	4538.58	9.32798	4.43383	0	1.86723	3.91747	0	30.361	0.983912	0	3.0969	0	0	1.17127	1.90605	2.0132	2.17752	0	1.0475	5.56893	10.6675	11.9991	0	0	2.09969	13.1057	0	1.36872	0	0	0	13.8615	0	6.59546	0	1.62569	0.975263	0.043042	0.999893	-1.45152	0.30069	-0.539622	0.511013	1.0521	0.999938	1.50057	0.969519	-0.121257	NA	1.78622	0.00506972	-1.05037	0.124724	-2.83659	6.23498e-07	3.27734	8.36228e-09	-0.468432	0.529308	-3.74577	1.00563e-11	2.00003	0.319659	2.55372	0.138987	0.553688	0.820978	1.55348	0.402584	3.73096	0.0196754	2.17748	0.236212
g14037	Unknown protein	scaffold_39	44344	49361	5017	-	NA	NA	NA	NA	0.429255	0.330913	1.94468	0.32343	1.52261	1.11204	2.15123	0.167425	1.04408	2.46557	1.86615	0.722794	0.669701	0.658389	3.22583	0.501134	1.39935	1.1438	2.69098	0.410105	2.55746	3.76657	2.37854	0.949105	0	0	0	0	1.08914	0	0	0	0	1.86839	0	1.92712	0	1.15779	1.78297	0	0	1.09891	0	0.984668	3.37996	0	0.823124	2.8937	0	1.38476	0.867877	0	0.97725	8.30244	0	0.948233	1.15488	2.7899	0	0.946722	0	5.32059	0	0	0	0	0	9.83912	1.66859	1.23876	0.949646	0	0	5.71815	1.0066	0	6.29146	0	0	2.1335	6.66618	0.875078	0.992225	0	0	1.95641	0	0	0	0	0	3.00689	0	0.862964	2.43854	0	-0.355317	0.999893	1.63199	NA	-0.793874	NA	0.173373	0.999938	2.70621	NA	-0.517932	NA	-0.0366282	1	-2.03412	0.311503	-1.99749	0.298177	-2.04964	0.29542	-1.62754	0.425777	0.422106	0.827714	2.98398	0.266109	1.06492	0.67901	-1.91905	0.467385	0.434024	0.896959	1.74753	0.471526	1.31351	0.622618
g14038	Uncharacterised protein	scaffold_39	63657	64191	534	-	NA	NA	NA	NA	0	0	0	0	0	0	0	0	0	0	0	0	0	0	0	0	0	0	0	0	0	0	0	0	0	0	0	0	0	0	0	0	0	0	0	0	0	0	0	0	0	0	0	0	0	0	0	0	0	0	0	0	0	0	0	0	0	0	0	0	0	0	0	0	0	0	0	0	0	0	0	0	0	0	0	0	0	0	0	0	0	0	0	0	0	0	0	0	0	0	0	0	0	0	0	0	NA	NA	NA	NA	NA	NA	NA	NA	NA	NA	NA	NA	NA	NA	NA	NA	NA	NA	NA	NA	NA	NA	NA	NA	NA	NA	NA	NA	NA	NA	NA	NA	NA	NA	NA	NA
g14039	Unknown protein	scaffold_39	72527	73101	574	-	NA	NA	NA	NA	0	0	0	0	0	0	0	0	0	0	0	0	0	0	0	0	0	0	0	0	0	0	0	0	0	0	0	0	0	0	0	0	0	0	0	0	0	0	0	0	0	0	0	0	0	0	0	0	0	0	0	0	0	0	0	0	0	0	0	0	0	0	0	0	0	0	0	0	0	0	0	0	0	0	0	0	0	0	0	0	0	0	0	0	0	0	0	0	0	0	0	0	0	0	0	0	NA	NA	NA	NA	NA	NA	NA	NA	NA	NA	NA	NA	NA	NA	NA	NA	NA	NA	NA	NA	NA	NA	NA	NA	NA	NA	NA	NA	NA	NA	NA	NA	NA	NA	NA	NA
g14040	Myosin heavy chain-like protein	scaffold_39	73481	76411	2930	-	NA	NA	NA	NA	0	1.15209	0.156304	0	0	0.336539	0	0	0.345713	0	0	0	0	2.37353	0.382865	0	0	0.521601	0	0	0.846819	0	0	0	0	0	0	0	0	0	0	0	0	0	0	0.963561	0	0	0	0	0	0	0	0	0	0	0	0	0	0	0	0	0	0.922494	0	0	0	0	1.01837	0	0	0	0	0	0	0	0	0	0	0	0	0	0	0	0	0	0	0	0	0	0	0	0	0	0	0	0	0	0	2.10044	0	0	0	0	0	0	NA	NA	NA	NA	0.252616	NA	NA	NA	NA	NA	-1.15981	NA	0	NA	-0.551527	NA	-0.569279	NA	0	NA	-0.803518	NA	-1.0068	NA	0	NA	-0.985572	NA	-0.923272	NA	0	NA	0	NA	0	NA
g14041	Core-2/I-branching beta-1%2C6-N-acetylglucosaminyltransferase family protein	scaffold_39	77565	79611	2046	-	AT5G25970	AT5G25970	Core-2/I-branching beta-1,6-N-acetylglucosaminyltransferase family protein	NA	21.8152	5.48678	16.1431	23.9904	11.6963	13.3968	4.43603	4.78528	3.3613	5.50429	4.6269	4.85885	6.14708	4.94124	14.8371	5.18335	6.51718	9.8536	2.60347	4.1291	3.10798	4.40505	1.80898	3.61236	16.885	21.0983	3.59124	14.3531	5.44571	38.8741	17.4546	25.3535	10.5884	24.289	6.50198	24.089	15.1721	32.4181	2.67446	6.46546	1.14865	20.8794	31.5453	26.586	9.29488	9.74624	5.76187	23.873	20.3307	23.541	7.81089	8.41371	4.88625	23.9848	23.8523	18.9647	4.61951	12.0896	2.03675	17.041	3.49799	3.54706	0	3.73446	0	6.57419	4.72282	0.983912	3.33718	2.47752	2.84894	7.91343	1.17127	3.8121	2.0132	5.4438	4.19431	7.33251	4.45514	3.20024	6.66618	6.12555	2.97668	4.19937	8.73711	5.86923	5.47489	11.9846	1.09969	1.05022	13.8615	6.01378	3.29773	6.04075	0.812846	10.7279	0.1411	0.999893	0.719335	0.650394	-0.255655	0.991159	0.320957	0.999938	-0.00775151	0.999765	0.536393	NA	1.59365	0.0217542	0.451665	0.583523	-1.14198	0.102388	1.02164	0.129874	0.846666	0.211562	-0.174978	0.827222	-0.0451907	0.986188	0.406437	0.715653	0.451627	0.686899	0.278432	0.830982	0.181291	0.877436	-0.0971409	0.939651
g14042	Unknown protein	scaffold_39	80426	82077	1651	+	NA	NA	NA	NA	0	5.44624	0	0	0	0	0	0	0	0	0	0	0	10.2159	0	0	0	0	0	0	0	0	0	0	0	0	0	0	0	0	0	0	0	0	0	0	0	0	0	0	0	0	0	0	0	0	0	0	0	0	0	0	0	0	0	0	0	0	0	0	0	0	0	0	0	0	0	0	0	0	0	0	0	0	0	0	0	0	0	0	0	0	0	0	0	0	0	0	0	0	0	0	0	0	0	0	NA	NA	NA	NA	NA	NA	NA	NA	NA	NA	NA	NA	NA	NA	NA	NA	NA	NA	NA	NA	NA	NA	NA	NA	NA	NA	NA	NA	NA	NA	NA	NA	NA	NA	NA	NA
g14043	FACT complex subunit SSRP1	scaffold_39	83646	88373	4727	+	NA	NA	NA	NA	44.3184	20.733	32.0424	41.6852	42.432	24.1554	39.001	35.4442	36.3077	32.3643	48.5074	30.7955	24.5529	18.9526	13.593	22.6782	20.6338	7.86497	10.2777	7.02209	12.5357	15.6808	36.7459	8.02855	39.0465	70.3278	19.1533	17.9414	45.744	35.1121	22.0479	25.3535	25.9897	84.0774	17.3386	26.9797	31.7234	12.7357	24.9616	18.4727	11.4865	19.7805	73.2666	45.2947	34.6445	38.3758	14.8162	36.8947	33.8845	74.7772	23.4327	59.9477	33.2265	43.3572	62.7692	20.8611	31.1817	41.8485	22.4042	24.6148	33.8139	52.3191	35.1262	28.9421	53.8652	35.0623	61.3966	23.6139	27.5317	20.4395	30.3887	44.3152	35.138	52.4164	47.3102	39.1954	24.1173	45.0426	27.8446	36.2694	51.9962	40.2536	29.7668	30.4455	31.672	29.3461	28.7432	33.2906	20.894	39.9084	14.7856	32.0735	31.878	120.815	31.701	19.5053	-0.0809749	0.999893	0.641899	0.558518	-0.396568	0.77586	-0.25612	0.999938	0.452162	0.95854	-0.240918	0.871657	0.686307	0.254292	0.480417	0.431258	-0.20589	0.754714	-0.0422079	0.956222	0.793798	0.129019	0.836006	0.0904797	0.1441	0.844976	0.102298	0.865421	-0.0418018	0.953525	-0.565659	0.269691	0.0816158	0.899751	0.647275	0.161072
g14044	BnaC08g09460D protein	scaffold_39	90132	91501	1369	-	NA	NA	NA	NA	0	0	0	0	0	0	0	0	0	0	0	0	0	0	0	0	0	0	0	0	0	0	0	0	0	0	0	0	0	0	0	0	0	0	0	0	0	0	0	0	0	0	0	0	0	0	0	0	0	0	0	0	0	0	0	0	0	0	0	0	0	0	0	0	0	0	0	0	0	0	0	0	0	0	0	0	0	0	0	0	0	0	0	0	0	0	0	0	0	0	0	0	0	0	0	0	NA	NA	NA	NA	NA	NA	NA	NA	NA	NA	NA	NA	NA	NA	NA	NA	NA	NA	NA	NA	NA	NA	NA	NA	NA	NA	NA	NA	NA	NA	NA	NA	NA	NA	NA	NA
g14045	Carboxyl-terminal peptidase	scaffold_39	92586	98399	5813	+	AT5G25950	AT5G25950	AslB, putative (DUF239)	NA	0	69.6613	0	0	0.155926	0	0	0	0	0.351843	0	0	0	129.029	0	0	0.381939	0	0	0	0	0.861837	0	0	0	0	0	0	0	0	0	0	0	0	0	0	0	0	0	0	0	0	0	0	0	0	0	0	0	0	0	0	0	0	0	0	0	0.929967	0	0	0	0	0	0	0	0	0	0	0	0	0	0	0	0	0	0	0	0	0	2.1335	0	0	0	0	0	0	0	0	0	0	0	0	0	0	0	0	NA	NA	0.293265	NA	NA	NA	0.835631	0.999938	NA	NA	NA	NA	0	NA	0	NA	0	NA	-0.277618	NA	0	NA	0.435872	NA	0	NA	0	NA	0	NA	1.02272	NA	1.00308	NA	0	NA
g14046	Early nodulin-93	scaffold_39	106636	107823	1187	+	AT5G25940	AT5G25940	early nodulin-like protein	NA	203.199	249.534	212.073	216.961	259.842	170.822	247.536	321.355	319.917	297.951	299.721	277.697	31.5503	48.0133	36.4601	49.8446	9.5381	37.6102	60.1097	59.2043	71.7209	63.0298	68.0132	20.282	184.679	195.746	234.628	168.649	249.414	200.641	195.675	182.757	248.346	267.179	152.797	166.696	206.892	262.818	286.167	268.778	198.716	157.145	188.254	191.026	257.722	254.621	169.564	108.514	174.505	182.096	223.044	225.067	191.541	250.918	232.246	309.124	271.396	266.901	205.712	207.332	185.394	213.71	236.459	326.765	395.665	352.815	217.924	359.128	230.265	258.282	280.145	253.23	183.889	293.532	312.046	324.451	251.658	212.643	223.871	337.092	321.31	277.4	262.94	271.909	304.707	307.156	307.963	419.461	347.501	369.678	310.497	354.813	298.994	424.578	312.133	301.356	0.11065	0.999893	0.149079	0.732897	-0.30771	0.513847	0.272329	0.999938	-0.0945698	0.999765	-0.208405	0.689887	-0.227198	0.318088	-0.053896	0.848633	0.173302	0.414736	-0.269066	0.173575	0.366073	0.0504001	0.63514	0.000164192	-0.369219	0.143345	-0.373571	0.0921744	-0.00435213	0.998144	-0.00591575	0.993018	0.0994424	0.723015	0.105358	0.71448
g14047	Receptor-like protein kinase	scaffold_39	107838	111241	3403	-	AT5G25930	AT5G25930	kinase family with leucine-rich repeat domain-containing protein	NA	161.232	180.489	236.09	196.115	429.672	317.249	1434.11	1374.94	2258.49	1649.39	1440.4	1942.47	44.5234	99.3555	139.689	21.2848	258.791	118.744	506.909	231.81	260.796	727.027	333.434	536.31	115.029	131.279	251.387	194.963	157.926	363.661	176.383	189.095	467.814	918.312	263.33	348.809	115.86	203.771	335.199	238.298	102.23	406.598	176.043	226.474	472.349	297.87	374.521	476.737	203.307	186.251	142.332	167.223	82.089	279.516	190.818	216.197	192.865	249.231	126.278	289.697	803.372	1815.21	1526.71	1323.87	2744.19	2160.72	1555.16	3007.82	1172.18	1313.71	2772.97	2295.69	1225.15	2252.95	1649.82	997.304	2100.3	2030.06	1134.95	1996.95	2029.18	1134.98	2008.26	1814.13	1227.56	1307.86	1255.12	1496.74	2203.77	2381.9	1231.82	1067.45	1643.37	1413.53	1349.32	1497.03	0.292353	0.999893	0.964045	0.149609	0.434151	0.796671	0.208042	0.999938	0.071421	0.999765	-0.222579	0.707864	-0.474905	0.380538	-0.540534	0.274858	-0.0656287	0.918072	-1.14498	0.00626544	-0.678411	0.127276	0.46657	0.291987	0.0656739	0.898927	-0.657697	0.0177154	-0.723371	0.00862749	0.199444	0.610928	-0.231963	0.487886	-0.431407	0.158519
g14048	Leucine-rich repeat receptor-like protein kinase	scaffold_39	123787	126561	2774	-	AT5G25910	RLP52	receptor like protein 52	NA	43.7932	34.9286	49.856	50.5646	59.4905	46.4151	125.155	102.525	188.155	126.266	118.927	185.169	8.76104	26.6024	44.0219	4.81244	33.5298	34.0536	15.6904	43.3508	49.3265	23.2109	46.0661	62.7479	36.9359	57.4344	65.8395	25.1179	8.71314	80.2562	56.9571	44.3687	89.52	32.6968	19.5059	76.1213	39.9991	50.9427	68.6445	32.3273	14.9324	96.7045	51.8971	49.2334	90.4138	20.7108	17.2856	78.8534	37.2729	37.3886	51.2047	33.6548	5.8635	87.6369	46.4492	54.0493	91.2354	34.4088	9.16537	73.8443	104.94	116.166	108.806	85.8925	111.648	174.216	125.492	137.748	174.368	78.0419	189.929	254.021	142.895	133.424	185.214	78.3907	158.335	221.023	161.499	136.544	137.323	84.0075	214.321	232.015	113.582	141.84	95.8106	61.2546	227.635	242.601	103.499	99.2273	170.383	75.0779	87.7874	140.438	0.239928	0.999893	0.367438	0.866804	-0.0966604	0.999772	0.0151548	0.999938	0.214406	0.999765	-0.0293851	0.999097	-0.0928161	0.941713	-0.179045	0.854831	-0.0862292	0.929104	-0.241236	0.778788	0.138558	0.878524	0.379794	0.600018	0.287117	0.520765	-0.592184	0.0676934	-0.8793	0.0045257	0.0911061	0.864196	-0.550399	0.0935871	-0.641505	0.048602
g14049	Reverse transcriptase like protein	scaffold_39	127736	135299	7563	+	NA	NA	NA	NA	0	134.958	0.391955	0	0.393889	0.138888	0	0.451539	0.52231	0.272772	0.604596	0.770123	0	280.914	0.960091	0	0.443341	0.340205	0	0.69961	0.873734	0.433296	0.856412	0.894114	0	0	1.19708	0	0	0	0	0	0	0.934193	0	0	0	0	0	0	2.2973	0	0	0	0.844989	0.60914	0.823124	0	0	0	2.60363	1.05171	0	0	0	0	0	0	0	0	0	0	0	0	0	0	0.674688	0.983912	0.834295	0.61938	0	0	0	0	0	0	2.09715	1.0475	0	0	0	0	1.98445	1.04984	0	0	1.36872	1.33162	0	0	0	0	2.19849	0	1.62569	0	NA	NA	-0.922133	NA	-0.709168	NA	0.831336	0.999938	0.647276	NA	0.538114	NA	-2.10572	NA	-1.03243	NA	1.07329	NA	-1.18437	NA	-0.322644	NA	0.861722	NA	-1.0241	NA	-1.47379	NA	-0.449692	NA	-0.842113	NA	-1.1872	NA	-0.345087	NA
g14050	Cytochrome P450	scaffold_39	135579	138201	2622	-	AT5G25900	GA3	GA requiring 3	NA	378.216	535.139	381.337	420.339	602.009	322.624	230.453	602.607	168.204	264.761	675.85	223.619	113.391	254.679	45.2708	112.767	293.087	43.4523	36.1003	339.46	16.4752	46.3689	388.723	26.8516	282.823	387.975	335.183	714.066	387.735	346.105	305.915	486.999	238.72	809.011	276.334	332.428	303.442	538.371	293.299	772.161	419.257	429.676	374.474	602.617	466.434	802.847	386.868	271.284	260.063	472.204	424.392	952.853	319.561	342.245	315.101	434.291	347.618	960.656	316.715	325.672	207.547	198.635	244.17	849.589	170.41	149.015	279.996	205.638	233.603	997.202	249.757	199.418	215.513	297.344	310.033	1034.32	180.355	164.458	231.667	248.552	489.297	1111.35	214.321	193.171	244.639	222.053	351.762	822.943	155.056	195.341	316.965	318.73	284.704	963.931	232.474	265.272	0.167869	0.999893	0.0524661	0.99903	-0.231235	0.397341	0.207279	0.999938	0.17015	0.999765	0.406494	0.0359642	-0.636932	0.0963409	0.000594027	1	0.637526	0.0709916	-0.525512	0.153075	0.400174	0.289676	0.925686	0.00403506	-1.38208	0.000202545	0.449731	0.288744	1.83181	9.95574e-08	-1.34976	0.000280323	0.242113	0.612132	1.59187	4.94583e-06
g14051	Auxin-responsive protein	scaffold_39	144778	148291	3513	-	AT5G25890	IAA28	indole-3-acetic acid inducible 28	NA	241.749	265.536	232.442	254.465	363.954	223.301	1870.41	2092.26	1769.39	2270.81	2671.64	2239.13	32.5957	167.657	25.3401	61.596	52.4602	33.6343	227.706	135.104	177.728	514.802	374.853	262.669	245.887	259.041	310.044	313.376	212.383	195.624	295.81	346.498	334.978	335.375	157.131	208.129	260.684	274.396	426.131	314.037	250.405	262.641	250.327	248.136	399.68	305.179	240.352	242.347	186.364	209.792	339.34	395.444	219.881	226.933	223.458	162.148	449.248	369.197	238.3	235.734	1619.57	1730.97	2117	2231.34	1523.9	1955.82	2497.02	2411.57	2995.12	3169.37	1986.66	2101.81	1749.87	1992.78	2047.43	2062.11	1601.18	1822.65	1640.61	1652.39	2789.13	2260.33	2047.95	2202.57	2230.15	1921.19	2233.76	1860.28	1796.89	1973.36	2785.23	2754.31	2195.19	2748.54	2523.89	2703.43	0.092614	0.999893	0.0582338	0.968671	-0.0455513	0.987037	0.286622	0.999938	0.358695	0.0476766	0.336278	0.0597046	-0.553258	0.00122672	0.0648743	0.800555	0.618132	0.000128618	-0.520839	0.00170066	0.205002	0.283591	0.725841	2.7149e-06	-0.15872	0.431242	0.0753113	0.695144	0.234032	0.146481	-0.233559	0.182945	0.0189158	0.936918	0.252475	0.114881
g14052	Malic enzyme	scaffold_39	155747	159511	3764	-	AT5G25880	NADP-ME3	NADP-malic enzyme 3	NA	1.94848	1.63722	7.98491	1.98836	0.705126	3.81363	12.4777	33.5364	11.7951	5.49205	10.3312	6.46563	1.28725	1.89409	4.92807	1.46009	0.558627	2.11347	20.0789	14.7549	6.17911	6.95548	10.0729	5.20159	3.16593	1.17213	4.78832	3.58827	15.248	7.52402	1.83733	4.22559	0	0.934193	2.16733	2.89068	0	3.47336	0.891486	2.77091	8.04054	0	2.03518	0.984668	0	1.21828	7.40812	2.17028	1.69422	2.07714	0.867877	0	8.79525	7.37995	0	2.8447	1.15488	0.929967	5.09187	2.84016	6.99598	1.77353	11.9943	22.4067	11.7524	9.86128	2.02406	0.983912	0.834295	2.47752	4.74823	14.2442	9.37013	0	29.1914	46.8167	9.43719	23.045	5.56893	2.1335	5.33294	28.0025	1.98445	11.5483	52.4226	3.91282	47.9053	42.6119	4.39874	12.6026	19.406	3.00689	14.2902	11.2185	1.62569	4.87631	0.0349753	0.999893	-1.55759	NA	-1.05242	NA	-1.16438	0.999938	-1.69499	0.267065	-0.871017	NA	-0.0618513	0.977599	-1.9882	0.0171773	-1.92635	0.0175396	1.49018	0.22371	-0.901595	0.347428	-2.39177	0.0175282	-1.43608	0.208684	0.0582782	0.972909	1.49436	0.137166	-0.905053	0.485792	-0.238451	0.868709	0.666603	0.5911
g14053	F-box/LRR-repeat protein At3g60040	scaffold_39	161216	163132	1916	+	AT5G25860	AT5G25860	F-box/RNI-like superfamily protein	NA	0	0	0	0	0	0	0	0	0	0	0	0	0	0	0	0	0	0	0	0	0	0	0	0	0	0	0	0	0	0	0	0	0	0	0	0	0	0	0	0	0	0	0	0	0	0	0	0	0	0	0	0	0	0	0	0	0	0	0	0	0	0	0	0	0	0	0	0	0	0	0	0	0	0	0	0	0	0	0	0	0	0	0	0	0	0	0	0	0	0	0	0	0	0	0	0	NA	NA	NA	NA	NA	NA	NA	NA	NA	NA	NA	NA	NA	NA	NA	NA	NA	NA	NA	NA	NA	NA	NA	NA	NA	NA	NA	NA	NA	NA	NA	NA	NA	NA	NA	NA
g14054	F-box/FBD/LRR-repeat protein At5g22660	scaffold_39	163426	165491	2065	-	AT5G25850	AT5G25850	F-box/RNI-like/FBD-like domains-containing protein	NA	0	32.2523	0	0	0	0	0	0	0	0	0	0	0	62.8663	0	0	0	0	0	0	0	0	0	0	0	0	0	0	0	0	0	0	0	0	0	0	0	0	0	0	0	0	0	0	0	0	0	0	0	0	0	0	0	0	0	0	0	0	0	0	0	0	0	0	0	0	0	0	0	0	0	0	0	0	0	0	0	0	0	0	0	0	0	0	0	0	0	0	0	0	0	0	0	0	0	0	NA	NA	NA	NA	NA	NA	NA	NA	NA	NA	NA	NA	NA	NA	NA	NA	NA	NA	NA	NA	NA	NA	NA	NA	NA	NA	NA	NA	NA	NA	NA	NA	NA	NA	NA	NA
g14055	BnaA06g27930D protein	scaffold_39	167226	168004	778	+	AT5G25840	AT5G25840	DUF1677 family protein (DUF1677)	NA	203.954	145.705	243.113	166.27	121.756	179.778	0.14656	0.631525	0.348026	0	0.627921	0	25.3295	49.345	96.4225	39.814	35.275	49.2224	0.358998	1.12873	0.852487	0	1.03634	0	236.39	225.049	180.759	228.453	294.069	208.165	133.206	207.054	102.034	142.932	195.059	143.571	211.03	189.877	92.7146	163.484	377.905	169.233	218.782	172.317	83.6539	88.9345	246.937	161.324	167.728	181.404	124.974	159.861	264.835	115.312	123.028	142.235	150.134	165.534	206.73	110.766	0	0.886765	0	2.80084	0	0	0	0	0	2.47752	0	0	0	0	1.0066	0	2.09715	0	0	0	1.33324	0	0	0	0	0	0	0	0	0	0	0	0	0	0	0	-0.276702	0.999893	-0.377742	0.61355	-0.422905	0.615285	-0.609507	0.999938	-0.0370398	NA	-1.15981	NA	0.352373	0.3377	-0.239075	0.522735	-0.591448	0.048835	0.44693	0.163785	-0.0946184	0.809623	-0.541549	0.0622556	-1.28545	NA	-0.504682	NA	0.780766	NA	-1.85765	NA	0	NA	1.89695	NA
g14056	GATA transcription factor 12	scaffold_39	181618	183015	1397	+	AT5G25830	GATA12	GATA transcription factor 12	NA	232.758	103.664	165.363	226.842	178.979	190.225	292.858	294.766	233.915	265.593	332.125	271.817	47.2221	55.8792	54.797	83.9787	51.9545	84.7377	59.4712	39.2534	23.594	46.556	48.8273	16.1547	292.321	226.221	174.774	131.57	199.313	137.94	307.752	284.171	173.265	188.707	231.904	135.862	267.58	245.451	92.7146	108.989	189.527	72.5284	296.119	222.535	166.463	90.7619	171.21	129.493	158.41	193.867	142.332	124.102	219.881	153.134	111.729	138.442	237.905	221.332	336.064	121.18	360.293	242.974	302.428	332.367	246.801	258.585	296.863	214.493	264.471	348.092	263.052	293.588	334.982	203.947	253.663	346.226	198.181	216.833	343.046	243.219	334.642	297.527	254.01	264.561	300.338	317.917	280.588	253.008	256.227	234.199	241.189	267.613	358.353	403.867	294.25	275.999	-0.0191448	0.999893	0.473202	0.394505	0.210442	0.926193	-0.132995	0.999938	0.174554	0.901566	0.215074	0.28769	0.837321	0.0187388	0.506798	0.18233	-0.330523	0.400713	0.339493	0.382693	0.27661	0.485403	-0.0628823	0.884896	-0.0119874	0.974599	0.316216	0.0462328	0.328203	0.0397437	-0.32075	0.0578864	-0.035665	0.874979	0.285085	0.0766789
g14057	Glucose-6-phosphate/phosphate translocator 1%2C chloroplastic	scaffold_39	187898	189326	1428	+	NA	NA	NA	NA	15.5684	22.1722	6.56996	18.0263	23.8798	7.49391	43.1029	71.622	26.6205	39.7732	55.5343	21.8825	7.28631	11.7256	5.59663	7.69517	8.39777	8.18704	15.8777	22.9609	24.3137	22.418	18.9315	22.3644	11.6084	25.7869	28.7299	19.1375	15.248	1.254	9.18664	17.9588	25.9897	16.8155	15.1713	0	8.27568	12.7357	27.6361	17.5491	10.3378	2.19783	11.1935	21.6627	37.1795	18.2742	17.2856	0.723425	11.0124	22.8486	21.6969	19.9826	6.84075	2.76748	17.5754	30.3434	30.0268	15.8094	11.2021	0	29.1499	53.2059	83.1035	66.2866	52.8859	8.76558	15.5178	45.2599	44.2176	30.3496	57.9284	2.37403	26.9391	65.7587	82.5412	32.6628	45.0888	2.095	32.2998	82.1396	75.9944	43.7539	32.7434	5.24922	31.672	52.8231	99.9168	65.2495	48.3862	3.15066	30.4952	35.0804	74.7485	66.4482	30.8881	2.92579	0.213667	0.999893	0.0891382	0.98801	0.196569	NA	-0.123052	0.999938	-0.372829	0.922253	-0.286306	0.986054	-0.538156	0.55007	1.26278	0.0940405	1.80094	0.00779018	-0.414433	0.605717	1.29593	0.0607942	1.71036	0.00733693	-0.725044	0.463941	0.695731	0.411653	1.42077	0.0606788	-0.47859	0.646179	0.86316	0.296388	1.34175	0.0831433
g14058	Unknown protein	scaffold_39	189618	190778	1160	+	NA	NA	NA	NA	98.1212	13.6838	1.32208	139.914	22.1642	1.71317	94.0662	21.2631	2.44072	112.036	31.5637	2.37311	103.808	17.8981	1.16382	118.967	17.8936	2.13266	88.2513	15.6879	1.74475	103.855	25.8125	1.68653	1.05531	157.065	4.78832	22.7257	2.17829	2.50801	47.7705	257.761	2.88774	45.7755	1.08366	1.92712	17.9306	245.451	0	40.64	0	2.19783	65.1258	293.431	17.7448	26.8022	0	1.44685	5.08267	155.786	0.867877	37.8617	0	0.922494	3.76615	171.63	2.30976	38.1287	0	5.68033	3.49799	144.543	10.2808	35.4774	1.95874	4.38279	24.2888	219.412	3.33718	53.8861	0.949646	1.58269	31.6242	207.76	3.0198	42.4616	3.14573	1.0475	22.2757	217.617	38.6638	27.1274	1.98445	4.19937	13.1057	167.273	10.9498	25.3008	0	4.20088	7.39278	188.432	2.19849	65.5853	0.812846	4.87631	0.530901	0.999893	0.322603	0.987159	0.396074	NA	0.253142	0.999938	0.576052	0.999765	-0.0685926	NA	2.44697	0.0700916	6.2429	7.71409e-07	3.79593	0.00495142	2.64925	0.0330852	6.3753	9.32283e-08	3.72605	0.00286546	2.15631	0.0508632	5.26948	8.92216e-08	3.11317	0.00364304	1.82949	0.103528	5.57755	8.37864e-09	3.74805	0.000258723
g14059	Unknown protein	scaffold_39	199299	200103	804	-	NA	NA	NA	NA	0.63587	57.4668	0	0.690854	0.192559	0	0	0	0	0	0.137056	0	0.518734	105.513	0	0.82941	0.47167	0	0	0	0	0	0.335717	0	1.05531	1.17213	4.78832	0	0	0	0.918664	0	0	0	0	0	0	0	0.891486	0	0	0	0	1.96934	0	0	0	0	0.847111	0.692381	0.867877	0	0	0	1.25538	0	1.15488	0	0	0	0	0	0	0	0	0	0	0	0.834295	0	0	0	0	0	0	0	0	0	0	0	0	0	0	0	0	0	0	0	0	0	0	0	0	0	0	0	0.0697413	0.999893	-2.23792	NA	NA	NA	NA	NA	0.228476	NA	NA	NA	-0.739018	0.860005	1.70125	0.614473	2.44027	NA	1.58849	NA	2.02436	0.4966	0.435876	NA	0	NA	0	NA	0	NA	-0.421984	NA	0	NA	0.461252	NA
g14060	Exostosin family protein	scaffold_39	215178	218225	3047	+	AT5G25820	AT5G25820	Exostosin family protein	NA	115.766	132.723	99.1801	133.128	254.701	114.562	372.048	451.746	429.846	385.078	458.857	398.246	31.6994	91.8984	28.604	30.4496	76.2358	24.3053	125.28	98.0319	41.68	117.91	82.7549	121.128	82.3142	125.418	173.577	174.629	103.469	111.606	131.369	161.629	329.203	325.099	127.872	120.445	103.446	166.721	256.748	194.887	65.473	125.276	95.6536	177.24	302.506	243.656	118.53	138.174	84.7111	124.629	143.2	108.327	58.635	119.924	120.517	111.891	131.656	205.523	69.2495	104.139	233.199	229.672	344.408	375.313	405.458	392.26	260.43	262.704	398.793	358.002	466.276	485.093	353.723	475.56	580.809	560.712	384.828	479.756	365.322	570.71	511.962	587.177	387.96	541.719	529.687	413.781	429.779	418.129	465.167	465.248	426.933	443.015	453.987	461.686	233.287	291.604	0.21922	0.999893	0.546781	0.346611	0.217821	0.842943	0.0567971	0.999938	0.0269471	0.999765	-0.115857	0.939878	-0.615649	0.0483865	0.233015	0.535061	0.848664	0.00233266	-0.946637	0.000532442	0.233327	0.491981	1.17996	4.8401e-06	-0.276916	0.436192	-0.213723	0.4947	0.0631921	0.870878	-0.251298	0.468436	-0.0475757	0.906481	0.203722	0.534007
g14061	Unknown protein	scaffold_39	223228	224942	1714	+	NA	NA	NA	NA	0.866566	5.69884	0	1.34535	0.192559	0	0.466448	0.445668	0	1.86194	0.508835	0.174115	1.35009	10.5573	0	2.15813	0.47167	0	0.511861	1.09166	0	2.21021	0.581301	0.426494	0	2.34426	0	0	0	0	0	3.16919	0	0	0	0	0	0	0	0	0	0	0	4.92334	0	0	0	0	0	2.76953	0	0	0	0	0	0	1.15488	0	0	0	0	0.886765	0	0	0	0	0	2.95173	0	0	0	0	0	0.953025	0	0	0	0	0	5.33374	1.33324	0.875078	0	1.04984	0	0.978205	0	2.66324	0	0	0	3.00689	0	0.862964	0	0	0.632441	0.999893	0.293265	NA	NA	NA	1.86977	0.999938	0.301514	NA	0.282873	NA	2.20078	NA	2.11239	NA	0	NA	2.5618	NA	2.99767	NA	0.435872	NA	0.383272	NA	1.38358	0.676466	1.00031	0.778245	1.96811	NA	2.97838	0.2794	1.01027	0.782678
g14062	Ethylene-responsive transcription factor TINY	scaffold_39	244028	244990	962	+	AT5G25810	tny	Integrase-type DNA-binding superfamily protein	NA	65.3026	33.5424	93.7443	54.4883	28.751	82.5925	208.171	205.583	166.022	194.95	193.577	198.155	14.7641	28.0151	21.1716	22.804	18.3261	26.732	72.0018	85.2386	62.2361	62.6998	117.921	53.2603	87.5908	72.6721	79.0073	50.2358	63.1703	75.2402	84.517	65.4966	29.84	45.7755	50.9322	79.9756	55.1712	54.416	22.2872	23.0909	96.4865	101.1	72.249	41.356	8.44989	17.0559	71.6118	71.6191	47.4382	70.6229	55.5441	34.7066	121.179	94.0944	37.6615	25.6023	55.4342	16.7394	129.334	85.2049	226.203	155.184	181.628	213.798	108.71	146.823	219.274	134.796	269.477	353.666	138.648	147.19	293.988	101.974	173.135	369.09	174.064	285.968	273.991	132.277	74.6612	269.524	239.126	278.208	268.666	204.445	128.66	166.453	134.162	151.232	159.869	258.592	63.7561	139.8	207.276	189.201	-0.243736	0.999893	-0.622274	0.695983	-0.176552	0.903617	-0.0865992	0.999938	-0.0778098	0.999765	0.250607	0.815263	0.558107	0.274707	-0.50751	0.292015	-1.06562	0.00935906	0.93602	0.0311584	-0.57758	0.193892	-1.5136	9.33319e-05	0.0185682	0.990215	0.319979	0.516644	0.30141	0.553973	0.00477027	1	-0.0247189	0.974231	-0.0294892	0.967456
g14063	Unknown protein	scaffold_39	252268	252792	524	+	NA	NA	NA	NA	0	0.110897	0	0	0	0	0	0	0	0	0	0	0	0.313663	0	0	0	0	0	0	0	0	0	0	0	0	0	0	0	0	0	0	0	0	0	0	0	0	0	0	0	0	0	0	0	0	0	0	0	0	0	0	0	0	0	0	0	0	0	0	0	0	0	0	0	0	0	0	0	0	0	0	0	0	0	0	0	0	0	0	0	0	0	0	0	0	0	0	0	0	0	0	0	0	0	0	NA	NA	NA	NA	NA	NA	NA	NA	NA	NA	NA	NA	NA	NA	NA	NA	NA	NA	NA	NA	NA	NA	NA	NA	NA	NA	NA	NA	NA	NA	NA	NA	NA	NA	NA	NA
g14064	F5M15.25	scaffold_39	253408	258354	4946	+	NA	NA	NA	NA	0	55.8265	0	0.380399	0.138762	0.121245	0.194927	1.91597	0.356381	0	0.321817	0.131762	0	103.201	0	0.594114	0.339897	0.296987	0.477472	1.92053	0.552302	0	0.546326	0.322751	0	0	0	0	0	0	0	0	0	0	0	0	0	0	0.891486	0	0	0	1.01759	0	0.844989	0	0	0.723425	0	0	1.73575	0	0	0	1.25538	0	0	0	0	0	0	0	4.28369	0	0	0	0	0	0	0.61938	0	0.791343	1.17127	0	2.0132	1.08876	0	1.0475	0	0	1.33324	0	0	0	0	0	4.10617	0	1.09969	0	0	0	0	0	0	0	0.962416	0.999893	-1.07965	NA	0.252619	NA	-0.609507	0.999938	-2.5686	NA	-0.678914	NA	-1.35262	NA	0	NA	1.28199	NA	0.68412	NA	0.6391	NA	-0.0450206	NA	-2.85043	NA	-0.504686	0.897976	2.34575	0.444158	-0.894967	NA	-0.441651	0.917154	0.453316	0.91354
g14065	Small RNA degrading nuclease 5	scaffold_39	262388	265669	3281	+	AT5G25800	AT5G25800	Polynucleotidyl transferase, ribonuclease H-like superfamily protein	NA	233.358	189.508	201.509	231.326	250.175	249.217	290	234.903	354.577	325.038	266.1	317.691	22.654	54.7668	28.2078	15.0535	29.4102	12.1465	44.0874	23.1555	44.3573	43.7485	25.5	51.0973	235.334	215.672	240.613	200.943	151.391	183.084	225.073	237.689	264.71	273.719	251.41	238	234.478	265.133	201.476	240.146	225.135	215.387	252.363	210.719	292.366	207.717	235.413	238.007	238.885	195.944	210.026	196.67	213.04	197.414	222.203	238.006	243.679	226.912	245.428	266.975	228.535	338.744	271.586	223.134	312.418	362.676	342.742	405.372	313.695	286.773	313.383	302.293	291.645	343.089	253.663	228.64	400.556	321.583	279.56	307.223	245.315	252.023	278.815	298.155	253.376	289.549	225.839	206.401	417.881	323.468	292.939	339.778	261.62	249.397	425.931	305.257	0.00665951	0.999893	0.222889	0.421042	0.314381	0.0798807	0.168658	0.999938	0.184809	0.704119	-0.159775	0.72415	0.0982278	0.52984	0.218408	0.0785132	0.120181	0.366229	-0.118836	0.351801	-0.0883744	0.505201	0.0304614	0.824423	0.307649	0.0546101	-0.289671	0.0424215	-0.59732	5.35763e-06	0.288547	0.063681	0.0316857	0.877288	-0.256861	0.0833713
g14066	Protein tesmin/TSO1-like CXC 7	scaffold_39	265928	268349	2421	+	AT5G25790	AT5G25790	Tesmin/TSO1-like CXC domain-containing protein	NA	98.6859	361.146	106.511	114.928	136.015	112.913	94.2176	101.804	80.3517	109.757	116.103	115.117	20.5052	488.232	20.0205	15.8858	21.2574	14.7023	15.2247	18.5633	10.7264	15.8771	16.3915	13.7814	120.305	104.32	125.694	82.5303	93.6663	111.606	119.426	128.88	128.986	137.326	117.036	125.263	110.342	104.201	107.87	102.524	127.5	125.276	130.252	118.16	167.308	153.503	116.06	115.748	60.992	86.5477	87.6556	94.6542	83.0662	85.7919	87.8769	104.306	103.939	129.265	83.5067	110.766	74.6238	78.9221	73.6794	86.8262	88.1431	70.1247	99.1792	115.118	114.298	89.1908	134.85	106.831	94.8726	113.41	100.66	114.32	92.2747	70.1826	89.1028	109.875	135.99	130.387	125.02	95.5357	97.2003	107.603	117.71	117.183	72.5793	91.3692	114.588	136.312	114.321	117.363	114.611	119.957	0.245171	0.999893	0.45517	0.0967986	0.10007	0.932401	0.224023	0.999938	0.198341	0.925277	0.512732	0.0236205	-0.0463529	0.889301	-0.103287	0.690366	-0.0569344	0.824225	-0.255504	0.19247	0.0450551	0.858942	0.30056	0.0905353	-0.0908159	0.738717	0.225788	0.235681	0.316604	0.0827343	-0.0692405	0.785446	-0.0701101	0.746968	-0.000869595	1
g14067	Eukaryotic translation initiation factor 3 subunit B	scaffold_39	269758	273346	3588	+	AT5G25780	EIF3B-2	eukaryotic translation initiation factor 3B-2	NA	1553.42	839.587	1306.3	1591.22	1108.27	1389.38	1679.32	1241.3	1497.78	1648.14	1075.06	1221.39	360.683	455.496	113.105	323.734	196.366	104.353	200.792	214.452	131.916	259.273	173.959	97.615	1150.29	1452.27	995.971	880.323	1439.85	1191.3	1200.69	1596.22	1117.56	920.18	1551.81	1321.04	1115.84	1874.46	1299.79	974.437	1327.84	1141.77	1239.43	1831.48	1493.1	1109.24	1413.3	1259.48	1734.04	1881.2	1235.86	997.025	1339.81	1246.29	1658.36	2005.51	1084.43	959.726	1363.6	1315	1596.25	1950.88	1504.43	1293.99	1575.8	1480.29	1297.43	1971.76	1117.96	934.645	1309.56	1247.16	1400.84	1851.73	1180.74	1118.16	1569.72	1382.7	1457.94	1840.14	1343.9	1048.34	1210.51	1224.12	1532.27	1771.53	1434.42	916.156	1685.82	1337.98	1552.48	1855.25	1194.88	858.649	1329	1069.86	0.049393	0.999893	0.0647788	0.969145	0.0973788	0.71063	-0.0223319	0.999938	-0.203588	0.892168	-0.297901	0.021747	0.528882	0.00200435	0.261448	0.170225	-0.267434	0.141376	0.511646	0.00204137	0.212985	0.251395	-0.298661	0.0760632	0.439754	0.00264672	0.162205	0.310882	-0.277549	0.0628266	0.619616	5.34555e-06	0.432035	0.00168884	-0.187581	0.250299
g14068	Alpha/beta-Hydrolases superfamily protein	scaffold_39	275018	277847	2829	+	AT5G25770	AT5G25770	alpha/beta-Hydrolases superfamily protein	NA	97.2792	202.321	133.839	133.24	178.692	132.447	693.742	577.527	732.181	640.363	641.894	745.272	50.5532	161.337	18.1375	49.9307	39.7596	26.0997	229.837	113.857	192.149	150.959	81.5715	153.893	50.6549	118.385	96.9636	65.785	145.945	121.638	79.0051	144.726	137.649	179.365	178.804	121.409	57.9298	166.721	164.925	102.524	144.73	100.001	93.6184	203.826	247.582	187.006	137.462	105.62	49.9796	133.63	134.521	128.309	136.815	138.374	101.686	175.423	137.431	188.783	124.242	116.447	403.435	589.699	514.042	431.33	924.523	596.06	540.425	705.465	564.818	558.062	997.128	720.914	591.49	1011.16	558.663	552.001	824.181	530.036	532.389	902.469	673.284	613.43	765.006	664.551	638.901	940.055	752.798	653.827	966.624	573.421	497.164	698.601	718.905	749.916	812.033	547.123	0.468896	0.999893	0.633753	0.131112	-0.0114443	0.999772	-0.110179	0.999938	0.159591	0.95292	0.0217277	0.999097	-0.265389	0.55975	-0.446738	0.231463	-0.181349	0.656307	-0.43365	0.22146	0.0284872	0.956029	0.462137	0.15579	0.271916	0.388747	-0.0800202	0.806358	-0.351936	0.176047	-0.000664694	1	-0.217978	0.436554	-0.217314	0.45005
g14069	Ubiquitin-conjugating enzyme family protein	scaffold_39	277849	280563	2714	-	NA	NA	NA	NA	383.763	335.504	416.962	366.571	407.79	434.858	427.229	443.924	494.596	437.327	425.727	562.359	25.5914	188.946	30.8968	24.8803	54.5289	40.0617	35.3385	90.5317	40.3822	54.3311	74.1828	39.9231	388.354	346.95	377.081	406.671	379.022	441.409	350.011	397.205	360.968	337.244	395.537	431.675	412.405	399.437	468.03	447.04	412.365	389.016	363.28	356.45	476.574	450.764	411.562	389.203	345.621	385.656	438.278	451.185	382.105	450.177	335.187	394.465	394.968	437.085	456.232	489.455	441.913	419.44	416.374	448.135	426.025	499.638	410.885	491.956	320.369	441.618	499.514	539.696	461.479	396.459	331.172	493.208	528.482	532.131	376.459	388.296	550.626	444.54	565.568	617.308	378.972	471.495	588.551	384.839	473.965	523.01	491.62	487.116	402.323	413.36	581.185	601.737	-0.04838	0.999893	-0.07559	0.913225	0.0683274	0.890607	0.0401002	0.999938	-0.0554332	0.999765	0.181181	0.321586	-0.188995	0.0880697	-0.109234	0.362179	0.0797608	0.496699	-0.16479	0.117734	-0.226193	0.0207212	-0.0614031	0.576492	-0.0487604	0.841391	-0.215389	0.147068	-0.166629	0.291534	0.0443944	0.846932	-0.36299	0.00739096	-0.407385	0.00241135
g14070	Serine/threonine-protein kinase	scaffold_39	281388	286248	4860	+	NA	NA	NA	NA	83.9458	292.794	0.946432	84.1174	30.1975	0.683465	78.7752	27.176	0.519433	98.9036	39.1746	0.395287	16.9255	486.852	0.47205	16.6251	32.5257	0.818426	18.7017	28.9486	0.570169	23.5295	44.9728	0.968252	92.8673	79.7048	63.4453	0	1.08914	1.254	78.0864	98.245	56.7923	5.60516	1.08366	1.92712	92.4118	69.4673	66.8615	0.923637	1.14865	1.09891	63.0907	76.8041	78.584	0.60914	0	0	104.195	59.5448	48.6011	1.05171	0.97725	0	109.218	78.7033	39.2659	1.85993	1.01837	0	67.6278	108.185	53.1177	0.933615	0.979368	0	126.841	109.214	108.458	0	0	2.37403	87.845	59.0876	54.3564	0	0	1.0475	79.0788	67.2051	51.9962	2.62523	0	0	87.3711	63.5833	53.3802	1.33162	1.09969	0	121.981	94.2159	72.55	1.72593	0	0	0.0161949	0.999893	0.0129527	0.999978	-0.516933	NA	0.338147	0.999938	0.535016	0.999765	-0.260094	NA	1.46019	0.24354	6.51245	2.53551e-08	5.05226	2.69373e-05	1.46602	0.196393	7.04878	4.83561e-09	5.58276	5.02716e-06	1.53735	0.312	7.23545	3.10535e-07	5.69811	9.81997e-05	1.337	0.37712	7.80523	2.01277e-08	6.46823	5.95463e-06
g14071	Eukaryotic translation initiation factor 3 subunit L	scaffold_39	286429	288733	2304	-	AT5G25757	AT5G25757	RNA polymerase I-associated factor PAF67	NA	1276.23	837.249	1094.18	1207.29	1094.15	1081.57	1068.44	939.678	1475.59	993.211	867.081	1361.93	223.228	515.983	127.799	167.083	124.625	136.838	145.686	91.7834	162.503	104.481	113.134	121.496	1142.9	1119.38	1061.81	1037.01	1081.52	1163.71	1084.02	1079.64	1021.3	997.719	1025.15	1130.26	1044.12	1236.52	1068.89	1081.58	891.351	974.737	1138.68	1108.74	1012.3	1067.82	869.219	1008.45	1583.25	1438.77	1093.52	1261	1083.77	1245.37	1378.41	1441.31	1229.95	1261.97	1104.94	1262.93	1322.24	1002.93	998.956	929.88	1459.26	1658.89	887.89	872.73	755.037	795.284	1321.91	1470.32	1052.97	897.75	786.155	976.618	1225.79	1366.99	1054.75	994.209	967.929	1044.84	1306.76	1548.52	1116.17	1031.03	1044.34	900.177	1559.35	1630.99	1089.51	1108.54	845.318	830.171	1225.77	1368.29	-0.0668247	0.999893	-0.00551952	0.999754	-0.00909611	0.999772	-0.0989088	0.999938	-0.111643	0.971555	-0.120226	0.722368	0.198055	0.189861	0.233913	0.0917204	0.0358583	0.840735	0.133834	0.362775	0.175988	0.203048	0.0421538	0.787941	0.188016	0.18708	-0.471568	1.20367e-05	-0.659584	2.42125e-10	0.198384	0.145882	-0.456633	2.3496e-05	-0.655016	2.91843e-10
g14072	Unknown protein	scaffold_39	293949	294483	534	-	NA	NA	NA	NA	11.0481	89.1106	0.195978	5.33552	8.71166	0	5.85041	3.14104	0	2.85049	6.17882	0	13.695	149.45	0.480045	6.42283	9.45361	0	6.31738	3.64559	0	3.22541	7.99189	0	13.719	12.8934	26.3358	2.39218	0	0	14.6986	3.16919	17.3265	1.86839	0	0	35.8613	3.47336	16.9382	1.84727	1.14865	0	12.2111	0.984668	21.9697	0	0	0	0	0	26.0363	0	0	0	0	0.948233	11.5488	0	0	0	10.494	4.43383	7.71063	0	0	0	8.77095	1.96782	13.3487	0	0	0	16.3977	1.90605	7.0462	0	0	0	4.45514	1.06675	5.33294	0	0	0	0	1.95641	4.10617	0	0	0	0	1.0023	18.6871	0	0	0	-1.01832	0.999893	-0.485458	0.97737	-0.709166	NA	-0.987354	0.999938	0.968595	0.999765	NA	NA	-0.168182	0.962373	5.30404	0.00641722	5.47223	0.00402659	-0.711324	0.754575	4.98662	0.00965612	5.69795	0.00195016	0.884352	0.770358	4.91526	0.0172168	4.03091	0.0638572	-1.09267	0.688645	4.0962	0.0567758	5.18887	0.0119955
g14073	Rhomboid-like protein	scaffold_39	296078	297942	1864	+	AT5G25752			NA	334.808	265.468	714.798	325.125	343.338	704.259	149.1	156.893	387.911	163.349	175.57	441.656	38.5547	173.344	106.399	54.7065	37.5236	46.0847	37.9657	26.5426	41.3746	35.3841	22.9811	58.5058	281.768	384.459	387.854	395.906	714.478	677.162	298.566	387.698	349.417	405.44	697.879	662.93	303.442	349.652	236.244	398.088	846.554	624.184	296.119	388.944	293.211	340.509	769.621	675.679	319.361	347.575	314.171	364.945	775.936	566.411	248.566	329.037	321.056	359.897	721.009	641.877	108.438	125.921	122.513	148.445	354.531	339.666	124.143	160.378	148.504	179.001	520.406	386.967	145.237	188.699	134.884	177.468	415.236	378.148	126.972	196.282	157.322	176.766	472.299	378.993	124.504	204.445	166.984	190.422	455.27	396.983	168.186	212.487	186.871	212.289	494.21	420.338	-0.0255188	0.999893	-0.0195114	0.99903	-0.0105451	0.999772	0.133731	0.999938	0.176515	0.919354	0.183743	0.558427	-0.0750967	0.745848	-1.08106	1.18205e-17	-1.00596	1.90346e-15	-0.0849177	0.64936	-1.09551	3.17778e-18	-1.01059	7.39131e-16	-0.0586181	0.858688	-1.37944	1.18334e-18	-1.32083	4.13347e-17	-0.106496	0.693179	-1.43867	7.83578e-21	-1.33218	4.49009e-18
g14074	Rhomboid-like protein 11%2C chloroplastic	scaffold_39	299998	300862	864	+	AT5G25640	AT5G25640	Rhomboid-related intramembrane serine protease family protein	NA	0	335.843	1.2411	0	0	0.172423	4.87305	8.36179	4.89821	11.013	12.504	4.74426	0	624.014	1.57097	0	0	0.42235	5.18544	2.7754	4.07785	8.12603	6.54688	4.85051	0	0	0	0	1.08914	0	0	0	0	0	0	0	0	0	0	0	3.44595	0	0	0	0	0	0	0	0	0	0	0	0	2.76748	0	0	0	0	1.01837	0	1.166	2.6603	11.9943	9.33615	1.95874	6.57419	8.09626	7.87129	21.6917	11.1488	3.79858	3.95672	0	8.57723	6.0396	6.53256	1.04858	10.475	4.45514	5.33374	19.9985	9.62586	0	8.39875	3.27641	13.6949	10.9498	5.32649	1.09969	8.40177	14.7856	26.0597	5.49621	7.76668	0	12.6784	NA	NA	NA	NA	-2.37166	NA	1.15974	0.999938	0.568709	0.916762	-0.0544884	NA	0	NA	-2.6916	NA	-2.70935	NA	0	NA	-0.322604	NA	-0.525912	NA	-0.754543	0.526665	0.0147352	0.999168	0.769278	0.446463	-0.179934	0.894856	1.22584	0.170977	1.40578	0.11339
g14075	Pentatricopeptide repeat-containing protein	scaffold_39	300868	303023	2155	-	AT5G25630	AT5G25630	Tetratricopeptide repeat (TPR)-like superfamily protein	NA	2196.01	1261.13	3142.94	2040.44	1353.99	3329.9	227.219	196.301	282.87	253.654	217.656	353.444	620.991	816.417	498.315	601.448	302.136	440.639	32.6807	33.6084	71.029	47.0888	28.4255	96.042	2153.89	1932.84	1641.2	1749.88	3614.86	2683.57	1910.82	1266.62	1024.19	1318.15	3953.2	2958.13	1993.06	1345.35	1252.54	1420.55	3288.58	2473.66	1885.6	1714.31	1633.36	1376.05	3565.77	2804.72	3124.99	2459.34	1932.76	1970.91	3576.73	2852.35	2931.32	2506.18	1042.86	1766.01	3406.46	3022.88	193.556	219.918	137.078	179.254	369.222	224.618	235.466	206.621	178.539	224.216	441.585	249.273	195.602	279.236	211.386	212.308	374.342	275.493	209.392	264.553	257.314	210.894	500.082	326.501	226.073	252.377	208.046	229.039	241.931	219.496	320.662	297.682	201.161	243.356	331.641	288.678	-0.0921428	0.999893	-0.289706	0.530805	0.0928584	0.910357	0.162829	0.999938	0.157962	0.961752	0.316248	0.618222	0.384823	0.12711	-0.506693	0.0255246	-0.891517	1.27567e-05	0.581373	0.00817545	-0.690511	0.000973553	-1.27188	7.66707e-11	0.220892	0.433876	-0.318416	0.147141	-0.539307	0.0085969	0.223793	0.398386	-0.477231	0.0192937	-0.701025	0.00030318
g14076	Serine/threonine-protein kinase 16	scaffold_39	310897	312573	1676	-	NA	NA	NA	NA	19.6977	13.0945	164.483	23.0984	0.983265	183.243	25.6322	1.6303	166.813	32.6406	0.969469	150.818	16.4581	23.1932	167.688	12.6283	1.0158	188.441	14.5132	1.384	89.5839	16.7783	0.97521	83.9961	17.9403	10.5492	0	0	275.553	15.048	21.1293	22.1843	0	0.934193	318.597	6.74493	11.0342	18.5246	1.78297	0	341.149	14.2859	19.3342	14.77	2.53497	0.60914	394.276	15.1919	50.8267	7.61619	1.73575	0	310.765	8.30244	47.7046	13.2753	0	1.85993	334.027	16.0943	12.826	22.1691	1.71347	1.86723	242.883	82.1773	17.5419	51.1634	0	1.23876	208.922	79.1343	5.85633	42.8861	1.0066	1.08876	260.047	85.8951	10.0241	28.8022	2.66647	0	220.274	86.0872	37.1327	33.259	4.10617	0	245.23	89.2688	48.9772	41.0941	1.09924	0.862964	254.421	63.3921	0.227306	0.999893	0.69005	NA	0.170794	0.999772	0.35073	0.999938	-0.82127	NA	-0.148925	0.983546	4.93488	0.000267525	-3.04699	0.00301838	-7.98186	5.91989e-11	4.513	0.000138551	-2.97336	0.00302411	-7.48636	5.66663e-12	4.00533	1.62061e-07	-2.70051	2.67732e-07	-6.70584	1.00689e-21	5.19474	4.74647e-10	-2.20762	3.24431e-05	-7.40236	4.28958e-21
g14077	Flavin-containing monooxygenase	scaffold_39	318328	322371	4043	+	AT5G25620	YUC6	Flavin-binding monooxygenase family protein	NA	69.0201	58.0561	61.3822	57.2338	51.099	48.5592	333.399	247.911	525.935	365.474	256.513	376.493	23.23	41.1981	10.0388	10.1196	18.5682	15.4999	171.079	63.1484	295.463	180.441	57.8503	182.178	94.9779	56.2622	84.9928	111.236	57.7246	60.1922	72.5744	66.553	43.3161	55.1174	24.9243	42.3967	81.3775	37.0492	49.0318	51.7237	70.0676	52.7479	45.7916	49.2334	37.1795	45.0764	51.0337	48.4695	88.0996	51.9286	76.3732	85.1888	72.3165	47.9697	53.9815	54.9975	40.4207	86.487	72.3046	48.2828	269.345	675.715	327.274	327.699	494.581	427.322	404.138	727.111	317.032	266.953	366.563	242.942	260.021	340.23	196.287	186.178	677.38	266.065	246.147	297.623	222.65	173.265	377.046	246.713	265.39	196.619	213.521	237.029	1045.8	260.455	266.14	273.627	328.674	242.493	741.315	307.208	-0.253573	0.999893	-0.573859	0.369081	-0.324045	0.647296	0.136127	0.999938	0.0522369	0.999765	-0.484057	0.696338	-0.156578	0.730208	0.182467	0.651707	0.339045	0.307844	0.159815	0.678251	0.254632	0.470336	0.0948171	0.797902	0.431851	0.430009	-0.658916	0.121355	-1.09077	0.00604927	0.514109	0.305214	-0.0431357	0.947709	-0.557244	0.220203
g14078	Unknown protein	scaffold_39	344438	345739	1301	+	NA	NA	NA	NA	0.375966	13232.8	112.181	0.61075	0.396203	102.927	0.778488	0.1547	96.9342	0	0.102035	86.1585	0.605029	24890.8	29.9931	1.49603	0.44667	19.6208	1.20603	0.378937	12.926	0	0.249933	8.92743	0	0	0	0	123.073	155.496	3.67465	0	0	0	128.956	113.7	1.37928	0	0	0	83.8514	87.9132	0	0	0.844989	0.60914	74.9043	94.0453	0.847111	0	0	0	83.0662	127.304	0	0	0	0.929967	89.617	107.926	2.33199	0	0	0.933615	81.2875	117.24	0	0	0	0.61938	96.8639	87.8391	2.34253	0	0	0	88.0804	93.2276	0	0	0	0	92.2769	85.0373	0	0	0	0	96.7724	108.173	0	0	0	0	86.9745	72.1695	0.749331	0.999893	1.20041	NA	-0.11802	0.945573	-2.14131	0.999938	-0.252418	NA	-0.172732	0.721388	0.979617	0.645279	-8.22684	1.12203e-19	-9.20646	2.25005e-24	0.625502	0.722136	-7.22623	1.4421e-19	-7.85173	3.6957e-19	1.30935	0.483224	-7.14501	3.08796e-20	-8.45437	2.12022e-21	-0.422017	0.862444	-8.95927	4.91308e-24	-8.53725	7.57296e-22
g14079	BURP domain protein RD22	scaffold_39	359541	361988	2447	+	AT5G25610	RD22	BURP domain-containing protein	NA	50181.1	49611.2	71156.1	46519.5	48282.7	57152	187.509	134.148	150.473	123.506	137.074	157.283	7760.1	32949	18303.6	10233.7	17230.9	15970.1	139.595	46.229	69.4015	50.0509	46.0471	159.964	59387.6	56101.7	76729.3	58515.1	101571	69004	38040.9	37808.5	46434.9	30166	80803.3	53395.7	53436.1	48422.1	61422.5	44124.9	72375.2	50613.8	56570.9	46466.5	35457.4	42058.7	59195.8	34344.6	41586.4	39219.2	85701.1	65737.4	70870.2	54336.7	60820.8	38935.4	75828.2	60553.9	63405	47037.9	429.087	281.991	157.64	210.997	243.863	62.4548	208.479	124.957	131.819	134.406	92.1156	37.9845	134.696	82.9132	124.818	132.829	180.355	145.603	150.361	110.942	197.319	165.39	470.315	151.177	124.504	74.3436	75.2798	103.867	193.545	80.867	63.7627	89.2044	141.802	57.8186	152.815	45.8374	-0.0962112	0.999893	-0.435101	0.457194	-0.307523	0.645414	-0.594989	0.999938	0.0291937	0.999765	0.0559132	0.999097	-0.395659	0.1875	-0.490118	0.0718388	-0.0944595	0.782309	-0.060109	0.869588	-0.279381	0.329041	-0.219273	0.428188	0.483158	0.550529	0.313734	0.66415	-0.169424	0.836877	-0.145892	0.880515	-0.343895	0.634174	-0.198003	0.810335
g14080	BZIP protein	scaffold_39	378541	381871	3330	+	AT5G25590	AT5G25590	DNA ligase (DUF630 and DUF632)	NA	184.79	141.584	126.07	163.501	132.393	127.415	173.669	180.618	117.913	147.657	155.725	117.96	38.8012	62.721	28.3094	73.608	58.863	28.365	56.8523	50.5466	30.3533	30.8054	76.7473	48.4308	192.067	228.565	147.241	245.199	130.697	121.638	207.618	237.689	171.339	215.799	109.45	94.429	209.651	170.195	100.738	181.033	125.203	92.3088	190.29	199.888	59.9942	129.747	158.863	151.919	115.207	182.096	133.653	174.585	170.041	101.474	45.1938	100.513	71.6025	149.725	141.554	98.459	251.855	203.956	161.923	214.731	94.9987	94.23	170.696	140.699	176.036	258.282	73.1227	60.1421	214.342	138.189	158.036	258.036	167.772	136.175	199.368	124.81	86.6603	234.521	192.492	131.23	125.596	110.537	112.235	178.437	125.364	92.4194	117.36	140.321	85.7409	100.104	146.312	111.18	-0.157161	0.999893	-0.301035	0.841005	0.0293379	0.999772	-0.227057	0.999938	-0.204303	0.999765	-0.00433847	0.999097	0.160208	0.783002	0.564544	0.163254	0.404336	0.323871	0.299125	0.488095	0.379152	0.353461	0.0800278	0.862612	-0.054954	0.937743	0.554041	0.136576	0.608995	0.101334	-0.0817036	0.891674	0.323623	0.432525	0.405326	0.317772
g14081	Aminoacyl-tRNA synthetase	scaffold_39	382042	384876	2834	-	AT5G25580	AT5G25580	hypothetical protein	NA	79.1771	76.4779	93.2801	68.3879	59.0475	70.5164	65.6488	47.8316	68.0084	70.6288	50.7922	74.9087	21.1266	16.7419	24.1285	11.6063	12.6737	33.9231	21.4884	6.4644	25.9273	14.3067	10.2781	42.7321	106.586	84.3934	90.9782	76.5498	69.7051	125.4	89.1104	73.9478	74.1187	66.3277	33.5936	80.9391	81.3775	67.1517	55.2722	81.2801	65.473	109.891	64.1082	65.9727	71.8241	52.9952	44.4487	123.706	87.2525	43.62	79.8447	47.3271	79.1572	99.6293	55.2369	61.6351	42.7305	48.3583	48.882	86.1517	80.4538	43.4515	38.5532	46.6807	51.9065	75.6031	76.9145	56.083	47.5548	65.0349	35.1369	80.717	72.6185	43.8392	43.2838	54.438	49.2831	84.8476	67.9409	54.4041	43.9968	60.3804	33.7357	101.835	96.1082	57.7141	49.274	54.5965	39.5887	109.223	89.6374	82.1883	37.3742	52.6408	56.0864	147.265	-0.1875	0.999893	-0.27278	0.717821	-0.388124	0.734018	0.122671	0.999938	0.11894	0.999765	0.136372	0.982932	0.12189	0.809975	-0.227424	0.567862	-0.349314	0.310024	0.203308	0.597596	-0.0327563	0.945626	-0.236064	0.486725	0.457912	0.318251	-0.0630519	0.901956	-0.520964	0.182232	0.471185	0.274815	-0.0869046	0.863672	-0.558089	0.146587
g14082	Unknown protein	scaffold_39	385259	386646	1387	-	AT5G25570	AT5G25570	polyamine-modulated factor 1-binding protein	NA	52.3602	528.479	58.4666	49.3311	80.399	56.4696	52.2588	69.5338	40.3229	46.4489	64.1458	52.0433	7.74004	835.777	20.0126	6.48079	32.525	17.9607	12.1243	22.695	8.66502	9.5009	18.9106	7.19402	46.4337	60.9508	114.92	55.0202	69.7051	36.3661	47.7705	44.3687	52.9419	55.1174	48.7648	41.4331	48.2748	62.5205	96.2805	78.5092	80.4054	46.1544	59.0203	52.1874	142.803	78.5791	64.2037	50.6398	44.8969	47.7743	85.0519	37.8617	73.2937	37.8222	51.4707	40.774	87.7708	67.8876	87.5802	41.6557	67.6278	47.8853	92.5276	46.6807	53.8652	37.2537	51.2763	33.453	46.7205	55.7442	58.878	41.1498	60.9059	58.1345	57.3762	63.1481	44.0402	29.33	43.4376	43.7367	94.6597	77.882	55.5646	45.1433	33.8563	45.9756	102.654	54.5965	43.9874	34.6573	61.9145	47.1079	65.9546	46.6001	56.8992	57.5405	-0.0647321	0.999893	0.0524082	0.99903	-0.0400661	0.999772	-0.156466	0.999938	-0.118378	0.999765	0.361339	0.474422	-0.593887	0.0929343	-0.149246	0.742052	0.444641	0.191823	-0.717264	0.0243312	-0.177441	0.653849	0.539823	0.0794728	-0.407404	0.195082	0.36552	0.210146	0.772924	0.00260449	-0.443614	0.136933	-0.159934	0.628282	0.283681	0.341281
g14083	RING finger and CHY zinc finger protein	scaffold_39	386881	390976	4095	-	AT5G25560	AT5G25560	CHY-type/CTCHY-type/RING-type Zinc finger protein	NA	1785.88	1286.79	1630.47	2047.52	2054.57	1785.28	2109.5	1677.55	2619.4	2390.96	2040.04	2912.28	403.786	821.862	416.864	472.566	564.717	680.991	268.457	157.584	309.23	536.031	357.858	352.32	1952.32	1969.18	1677.11	1856.33	1138.15	1745.57	2373.83	2427.6	2092.65	2743.73	1358.91	1829.8	1993.06	2202.11	2012.98	1728.13	1616.15	2250.58	2053.5	2503.02	2433.57	2284.28	2365.66	2753.36	1290.15	1210.28	1659.38	1251.54	1167.81	1681.71	1521.53	1400.54	1100.6	1746.48	1114.1	1155	2030	2471.41	1669.78	1838.29	2906.76	2068.68	2861.35	3194.76	2166.66	2576	2932.51	2742.79	1842.4	2365.41	1630.69	1512.29	2919.24	2612.47	1815.47	2051.36	1765.2	1529.64	3008.43	2697.05	2170.08	1807.72	1519.28	1893.57	2632.65	2657.06	2567.14	1985.55	2078.67	2219.54	3612.29	2636.14	0.212612	0.999893	0.282437	0.665148	0.141154	0.952457	0.187251	0.999938	0.288419	0.444736	0.149114	0.659959	0.0593886	0.907152	0.144913	0.706805	0.0855242	0.822003	-0.0143308	0.974527	0.215078	0.512365	0.229408	0.44608	0.334351	0.0587956	-0.316123	0.0494387	-0.650474	8.29263e-06	0.230605	0.221608	-0.283992	0.0832408	-0.514598	0.000627172
g14084	Leucine-rich repeat extensin-like protein 7	scaffold_39	392803	394406	1603	-	AT5G25550	AT5G25550	Leucine-rich repeat (LRR) family protein	NA	0.175511	98.938	0	0	0.153612	0.34275	0	0	0	0	0	0.158036	0.429913	183.578	0	0	0.37627	0.532757	0	0	0	0	0	0.387107	1.05531	0	0	0	0	0	0	0	0	0.934193	1.08366	0	0	0	0	0	0	0	0	0	0	0	0	0	0	0	0	0	0	0	0	0	0	0	0	0.946722	0	0	0	0	0	0	0	0	0	0	0.949646	0	0	0	0	0	0	0	0	0	0	0	0	0	0	0	0	0	0	0	0	0	0	0	0	0	-0.480261	0.999893	0.293265	NA	0.733511	NA	NA	NA	NA	NA	0.282873	NA	0.498644	NA	0.410257	NA	0	NA	-0.277599	NA	-0.803512	NA	-0.525912	NA	0	NA	0	NA	0	NA	0	NA	-0.441624	NA	-0.500532	NA
g14085	Polyadenylate-binding protein-interacting protein 6	scaffold_39	396071	397537	1466	+	AT5G25540	CID6	CTC-interacting domain 6	NA	452.721	273.03	424.305	451.504	410.638	394.046	645.646	577.548	644.526	646.005	498.688	607.915	90.2463	175.179	64.972	41.1721	27.8976	24.4115	70.2413	55.1366	60.7064	87.8461	82.0049	46.2597	318.704	519.254	329.197	357.631	490.114	309.739	394.107	496.507	362.893	426.926	399.872	388.315	397.233	555.738	419.89	368.531	444.527	400.005	419.248	500.211	430.099	423.962	425.555	389.926	406.613	488.129	266.438	417.53	456.376	395.75	448.172	447.566	396.123	435.225	376.799	352.18	586.497	589.699	543.171	607.783	720.815	605.921	529.63	706.449	354.575	518.421	612.521	678.181	599.689	767.185	483.168	597.729	636.486	600.218	559.12	754.191	555.959	521.547	605.257	594.211	654.191	685.722	603.607	628.526	725.793	597.576	652.413	707.621	474.873	587.678	638.084	550.048	0.0113728	0.999893	0.196038	0.560396	-0.0979568	0.8574	0.00577392	0.999938	-0.206641	0.790074	-0.0875699	0.795483	0.315144	0.041313	0.104391	0.575334	-0.210754	0.173292	0.127416	0.445062	0.213422	0.157439	0.086006	0.594263	0.166801	0.298294	-0.000885768	1	-0.167686	0.2309	0.375494	0.00343624	0.085804	0.58096	-0.28969	0.023
g14086	BnaAnng33050D protein	scaffold_39	397669	399446	1777	-	NA	NA	NA	NA	1.21154	0.982033	1.11904	0.816371	0.307224	0.710469	0.183578	1.066	0.999078	0.333431	1.13084	0	1.53461	1.33949	1.93144	1.32352	0.752541	1.10136	0.449673	2.18817	1.51594	0.816737	1.40023	0	1.05531	1.17213	0	2.39218	0	0	1.83733	0	0	1.86839	2.16733	0	4.13784	0	0	0.923637	4.59459	0	3.05277	0	0	0	0	0	0.847111	0	0	0	1.9545	0	0	0	0	0	2.03675	0	0	0	0	0.933615	3.91747	0	2.02406	0	0	3.0969	0	0	0	0	0	5.4438	1.04858	0	0	0	0	2.62523	0	0	1.09214	0	0	0	0	1.05022	0	0	1.09924	0	0	0	-0.467629	0.999893	-0.70754	NA	-0.67107	NA	0.637806	0.999938	0.118734	NA	-2.57868	NA	1.16496	0.753465	0.0967859	0.987463	-1.06817	0.72804	1.36151	NA	0.284587	0.936639	-1.07692	0.706045	-2.00402	NA	-1.92399	0.604864	0.0800337	0.994054	-1.46779	NA	1.29682	0.753605	2.76461	0.441466
g14087	DnaJ homolog subfamily B member 1	scaffold_39	401101	402622	1521	+	NA	NA	NA	NA	0.780697	2.17293	0	1.04294	1.31313	0	1.17521	1.18231	0	1.13125	2.08674	0.133378	0.689894	3.10689	0	0.905609	2.66464	0	1.26054	1.53043	0	1.09592	3.73907	0.326707	1.05531	1.17213	8.37957	0	0	0	0	2.11279	0	0	0	0	0	0	3.56595	0.923637	0	0	0	0.984668	6.75991	1.21828	0	0	1.69422	0.692381	4.33938	0	0	0	1.25538	1.89647	0	0	0	0	0	0.886765	3.42695	0.933615	0	0	2.02406	0.983912	0	0	0	0	0	1.90605	0	0	0	0	0	1.06675	9.33265	0	0	0	3.27641	0.978205	2.73745	0	0	0	2.77229	0	3.29773	0	0.812846	0	0.352148	0.999893	-1.07825	NA	NA	NA	-0.00907345	0.999938	0.77237	NA	0.282873	NA	-1.85717	0.476708	1.9974	0.459908	3.85457	0.0689575	-0.388362	0.891961	2.61658	0.262167	3.00494	0.155832	-0.0131213	1	2.60853	0.292482	2.62165	0.300827	-0.797274	0.805099	2.2909	0.370996	3.08817	0.205132
g14088	Ras-related protein Rab-25	scaffold_39	430981	431547	566	+	NA	NA	NA	NA	0	0.227953	0	0	0.277524	0	0	0	0.163052	0	0	0.133378	0	0.422293	0	0	0.679793	0	0	0	0.399394	0	0	0.326707	0	0	0	0	0	0	0	0	0	0	0	0	0	0	0	0	0	0	0	0	1.68998	0	0	0	0	0	0	0	0	0	0	0	0	0	0	0	0	0	0	0	0.979368	0	0	0	0	0	0	0	0	0	0	0	0	0	0	0	0	0	0	0	0	0	0	0	0	0	0	0	0	0	0.812846	0	NA	NA	0.784143	NA	NA	NA	NA	NA	NA	NA	-0.19802	NA	0	NA	0	NA	0	NA	-0.770932	NA	0	NA	0.929192	NA	0	NA	-0.50468	NA	-0.44238	NA	0	NA	-0.441618	NA	-0.500532	NA
g14089	GAG-POL	scaffold_39	433201	435796	2595	-	NA	NA	NA	NA	1.45112	6.05191	1.59828	1.44657	1.06177	1.15028	0	0	0.174013	0.111144	0	0.614075	2.04489	11.3544	2.01804	1.7029	0.977726	1.62274	0	0	0.426244	0.272246	0	0.768114	2.11062	0	3.59124	0	2.17829	0	1.83733	0	0	1.86839	1.08366	0	1.37928	0	0.891486	0.923637	2.2973	0	3.05277	0	0	2.43656	1.64625	0	5.08267	0	0.867877	2.10343	4.88625	0	3.76615	0	1.15488	0.929967	4.0735	0	0	0	0	0	0	0	0.674688	0	0	0	1.89929	0	0	0	0	0	1.04858	0	0	0	0	0	0.992225	0	0	0	0	0	0	0	0	0	0	0	0.812846	0	-0.0286589	0.999893	-0.316453	NA	-0.48995	NA	0.352278	0.999938	NA	NA	1.1834	NA	0.0806611	0.98492	-0.113801	0.969834	-0.194462	0.93324	0.371932	0.866195	0.348559	0.872774	-0.0233727	0.99421	0	NA	-0.50468	NA	-0.44238	NA	0.539786	NA	-1.34134	NA	-1.88113	NA
g14090	Chaperone protein dnaJ	scaffold_39	438861	440285	1424	+	AT5G25530	AT5G25530	DNAJ heat shock family protein	NA	34.0031	220.87	3.84677	27.8829	14.7409	5.29423	4.61041	0.816471	0.174284	4.23577	1.14592	0	12.0976	358.631	4.07908	16.2772	4.31576	5.95434	3.05784	0.996146	0.426906	4.09012	0.919374	0	26.3828	45.7131	22.7445	51.4319	2.17829	11.286	21.1293	45.4251	15.4013	22.4206	1.08366	11.5627	42.7577	45.1537	6.2404	33.2509	1.14865	4.39566	46.8092	31.5094	11.8298	10.9645	0	13.0217	22.0249	20.0791	19.0933	29.448	0	3.68997	6.27692	16.12	11.5488	16.7394	0	5.68033	3.49799	1.77353	0.856737	1.86723	0	0	6.74688	0.983912	0.834295	0.61938	0	0	5.85633	0.953025	0	2.17752	0	1.0475	11.1379	0	0	2.62523	0	0	8.73711	6.84743	0	0	0	0	3.69639	3.00689	1.09924	1.72593	0	0	-0.256604	0.999893	-0.866054	0.399376	0.489948	NA	-0.101294	0.999938	0.447329	NA	-0.678912	NA	0.316127	0.771222	3.18443	8.22806e-06	2.8683	6.88829e-05	0.915949	0.230616	2.38897	0.000529073	1.47302	0.041585	2.40962	0.101017	4.08326	0.00286451	1.67363	0.363327	1.86195	0.175932	4.65257	0.000523966	2.79062	0.0808763
g14091	SPOC and transcription elongation factor S-II domain protein	scaffold_39	440306	444896	4590	-	AT5G25520	AT5G25520	SPOC domain / Transcription elongation factor S-II protein	NA	981.182	808.647	931.212	1004.07	866.657	1010.45	779.133	673.77	676.532	746.788	766.573	737.433	67.7245	123.085	21.6844	30.8989	40.3596	82.4768	143.694	90.0944	80.6276	115.165	33.8785	89.0717	999.379	947.081	933.723	929.362	922.504	924.2	982.051	968.716	950.067	848.248	1089.08	891.294	928.256	883.392	828.191	767.542	930.405	890.121	1015.56	1047.69	860.199	854.014	1058.54	942.623	1025.85	1037.19	803.654	871.871	923.501	889.284	990.498	1011.76	841.906	869.519	1061.15	939.148	725.25	608.321	551.739	706.746	756.072	532.509	798.156	682.835	795.083	812.008	792.954	667.102	695.732	783.387	687.508	725.114	688.915	669.353	690.547	667.784	762.611	776.194	897.964	673.999	1008.04	861.798	583.076	786.989	679.606	754.059	966.606	711.63	706.813	780.982	717.743	712.917	0.04498	0.999893	0.02506	0.983942	0.126576	0.392773	-0.0532891	0.999938	0.193898	0.574435	0.119198	0.786428	0.188538	0.00507565	0.0913124	0.224099	-0.0972257	0.174103	0.204206	0.00122972	0.00971287	0.919346	-0.194493	0.00131176	0.212895	0.204461	0.197861	0.18026	-0.015034	0.947362	-0.0362944	0.875924	0.0189923	0.930004	0.0552866	0.774178
g14092	Serine/threonine protein phosphatase 2A 57 kDa regulatory subunit B' iota isoform	scaffold_39	445171	447542	2371	+	AT5G25510	AT5G25510	Protein phosphatase 2A regulatory B subunit family protein	NA	784.378	530.223	669.906	756.407	679.098	629.128	485.978	480.273	461.128	480.991	503.78	485.311	69.0041	320.43	63.7318	44.929	105.182	28.7702	34.0219	43.6551	70.1253	50.3159	36.8621	50.4433	852.691	780.639	788.876	599.241	687.249	613.208	766.165	812.37	730.599	599.752	581.927	594.517	802.741	655.308	616.017	653.011	648.987	631.876	745.894	721.761	801.895	642.643	615.697	656.87	746.305	817.702	828.822	652.063	761.278	598.698	799.679	687.469	786.472	533.801	623.245	652.291	467.565	466.438	418.944	443.467	426.025	453.619	499.944	428.002	453.022	514.705	412.146	462.936	495.446	445.063	498.267	536.759	403.702	514.323	466.676	442.7	533.294	513.671	466.346	497.626	524.226	523.34	496.846	486.042	401.385	582.873	508.253	564.293	550.721	478.945	533.227	567.603	-0.039019	0.999893	-0.0173401	0.99903	-0.0804178	0.787909	-0.00766281	0.999938	0.0750151	0.997689	0.0697078	0.942535	0.170047	0.200622	0.240215	0.0408526	0.0701681	0.614893	0.147199	0.235322	0.282246	0.0101814	0.135047	0.246011	0.0224735	0.915694	0.0703844	0.611898	0.047911	0.749804	-0.0625588	0.701845	-0.013888	0.937336	0.0486707	0.749669
g14093	Exosome complex exonuclease RRP41	scaffold_39	447583	449176	1593	-	AT5G25500	AT5G25500	exosome complex exonuclease	NA	28.6756	16.3323	17.1467	26.677	26.6782	15.4132	17.4991	11.8764	12.4575	14.8178	16.4481	15.1129	13.6447	12.0058	6.45254	4.0279	8.22594	6.30186	5.23572	2.8998	7.57319	6.01711	5.84331	6.15717	28.4934	44.5409	22.7445	25.1179	19.6046	18.81	28.4786	32.7483	26.9523	27.0916	21.6733	15.417	12.4135	42.8381	24.9616	31.4037	10.3378	26.374	26.4574	25.6014	22.8147	42.0307	9.87749	22.4262	14.4009	27.6953	11.2824	13.6723	16.6132	9.22494	20.0861	26.5505	24.2524	17.6694	15.2756	6.62705	24.4859	19.5088	14.5645	9.33615	4.89684	7.66988	11.4697	20.6621	23.3603	19.2008	8.54681	24.5316	12.8839	19.0605	8.0528	10.8876	12.5829	7.33251	16.7068	4.26699	14.6656	6.12555	9.92225	12.5981	9.82924	19.5641	15.056	13.3162	17.595	25.2053	18.4819	18.0413	19.7864	16.3963	20.3211	15.6042	-0.0830516	0.999893	0.329342	0.808968	-0.137948	0.987037	-0.240787	0.999938	0.49218	0.898374	0.285167	NA	0.39808	0.432738	0.758064	0.0767248	0.359984	0.449115	-0.017733	0.977323	0.810618	0.0442021	0.828351	0.0312787	0.576885	0.330559	0.491845	0.33885	-0.0850401	0.906605	-0.158795	0.823855	-0.0469347	0.948519	0.11186	0.864378
g14094	Unknown protein	scaffold_39	451781	452553	772	+	NA	NA	NA	NA	1.07516	9.98066	1.39612	2.78644	0	0.281184	1.68442	0	0.697135	1.73004	0	2.78169	1.80983	19.3369	1.74517	5.47791	0	0.441752	2.78879	0	1.70762	2.22499	0	3.46146	2.11062	0	0	0	0	1.254	1.83733	0	0	0	0	0	0	0	0	0	0	3.29674	1.01759	0	0	0	0	0.723425	4.23556	0	0	0	0	3.68997	13.8092	0	0	0	0	0.946722	3.49799	0	0	0	0	0	1.34938	0	0	0	0	3.95672	0	0	0	0	0	4.19001	4.45514	0	0	0	0	4.19937	6.55283	0	0	0	0	0	4.62049	0	0	0	0	8.77737	1.33719	0.999893	NA	NA	-2.07375	NA	0.0655344	0.999938	NA	NA	1.99923	NA	2.52752	0.538148	-0.360408	0.941968	-2.88793	0.399616	4.07242	0.206558	3.06561	0.355359	-1.00681	0.788892	3.06776	0.513472	1.25468	0.778369	-1.81309	0.685343	3.37305	0.441363	-0.699681	0.883672	-4.07274	0.2871
g14095	Zinc finger (Ran-binding) family protein	scaffold_39	453962	455096	1134	-	AT5G25490	AT5G25490	Ran BP2/NZF zinc finger-like superfamily protein	NA	49.7974	53.9284	49.0461	35.9717	31.1581	35.5663	65.2319	54.4375	41.4078	70.7174	62.4886	56.4265	9.82588	20.0238	19.5554	14.4345	16.8141	15.3973	20.7073	15.1315	11.0522	21.0741	32.2813	19.0115	62.2633	59.7786	64.6424	57.4124	78.4183	55.1761	47.7705	40.1431	32.7277	29.8942	31.4262	25.0526	51.0334	39.3648	29.4191	49.8764	31.0135	34.0664	53.9323	35.448	10.1399	23.7565	30.4556	22.4262	43.2027	40.1581	43.3938	29.448	58.635	31.3648	17.5754	20.8611	61.2086	29.759	64.1576	36.9221	76.9558	65.6206	54.8312	76.5564	40.1541	38.3494	95.1311	57.0669	70.9151	114.585	34.1872	36.4018	79.6461	34.3089	39.2574	63.1481	58.7203	31.425	77.965	36.2694	41.3303	77.0069	69.4558	71.3893	87.3711	47.932	35.5868	57.2598	50.5856	30.4564	84.0928	77.1768	19.7864	54.3667	79.6589	50.7137	-0.442867	0.999893	-0.560906	0.61355	-0.460188	0.66986	0.131101	0.999938	0.212247	0.999765	0.442429	0.574758	0.11102	0.872971	0.0326888	0.965577	-0.0783316	0.892205	0.224231	0.665013	0.0468194	0.939745	-0.177411	0.710073	0.255217	0.652606	0.647066	0.104799	0.391849	0.379335	0.167189	0.772549	0.328112	0.458713	0.160923	0.757979
g14096	DNA methyltransferase-2	scaffold_39	458301	461135	2834	+	AT5G25480	DNMT2	DNA methyltransferase-2	NA	85.2827	77.5027	99.4623	87.3861	74.7196	106.053	90.6895	66.3852	87.6455	106.538	67.3164	99.1532	19.972	15.0211	11.6127	15.916	9.68916	11.7893	25.6856	8.22098	14.4808	30.0079	4.72577	26.2254	64.3739	66.8114	63.4453	61.0006	86.0423	84.0182	93.7037	70.7786	77.0065	67.2619	84.5257	112.737	75.8604	90.3074	65.0785	87.7455	102.23	98.9023	81.4073	116.191	64.2192	72.4877	97.1286	111.407	93.1822	114.935	69.4302	75.7234	113.361	100.552	79.0892	82.4962	90.0805	79.0472	113.04	108.873	65.2958	81.5824	71.9659	75.6228	86.1844	89.8472	108.625	156.442	63.4064	76.8032	143.396	89.4218	81.9887	125.799	67.4422	52.2605	112.198	72.2776	67.9409	108.808	65.3285	65.6309	103.191	75.5887	69.8969	121.297	69.8049	61.2546	93.4733	74.5657	83.1688	120.276	69.2523	66.4482	112.986	75.0953	0.0421569	0.999893	0.0785147	0.954605	0.100433	0.895553	0.236214	0.999938	0.0250549	0.999765	0.17541	0.852718	0.27481	0.184681	-0.19378	0.343482	-0.46859	0.00619564	0.229661	0.228635	-0.259534	0.142391	-0.489195	0.00191454	0.456356	0.0929233	0.0517806	0.875795	-0.404575	0.10767	0.663835	0.00506485	0.105737	0.723138	-0.558098	0.0160215
g14097	B3 domain-containing protein	scaffold_39	461251	463412	2161	+	AT5G25475	AT5G25475	AP2/B3-like transcriptional factor family protein	NA	255.256	99.9551	183.969	266.739	114.861	214.28	220.824	121.492	182.777	205.869	110.792	203.78	88.8356	31.879	45.5691	98.8095	39.3862	53.687	94.3251	31.2748	31.8824	58.3557	52.4748	65.3018	369.359	276.623	132.876	139.943	189.511	170.544	400.537	284.171	90.4826	177.497	210.231	180.186	326.889	241.978	104.304	87.7455	256.149	178.024	342.928	263.891	144.493	69.442	298.794	216.304	134.691	169.633	124.106	79.9303	169.064	119.002	151.901	156.458	122.417	89.2769	225.061	138.221	353.297	270.463	100.238	160.582	194.894	151.206	261.104	196.782	50.892	174.046	226.016	125.824	258.85	129.611	75.495	132.829	223.347	214.738	236.122	129.076	174.654	114.635	274.846	159.576	215.151	99.7769	146.453	113.188	153.956	163.834	270.76	151.347	65.9546	89.7483	284.496	162.869	0.0803311	0.999893	0.0485813	0.997959	0.233474	0.776266	-0.0929434	0.999938	-0.127444	0.999765	0.152673	0.91064	1.18198	0.000142739	0.487132	0.170388	-0.694843	0.0324925	1.20935	6.00971e-05	0.334982	0.346064	-0.874369	0.00366077	0.864567	0.0239705	0.26682	0.53075	-0.597746	0.115636	0.8961	0.0169842	0.0145503	0.984231	-0.881549	0.013025
g14098	B3 domain-containing protein	scaffold_39	463581	465403	1822	+	AT5G25470	AT5G25470	AP2/B3-like transcriptional factor family protein	NA	59.019	343.68	29.7315	68.1704	49.6427	26.7552	9.46977	11.7229	8.09011	9.60956	13.4388	8.26309	27.7484	630.776	12.3971	29.8899	14.5178	12.0325	5.57966	6.86415	3.51001	5.72065	6.40642	4.84832	88.6461	82.0491	68.2336	87.3146	33.7634	20.0641	79.9237	114.091	43.3161	76.6039	20.5896	16.3805	68.964	62.5205	61.5126	60.96	48.2432	35.1653	65.1258	76.8041	38.8695	51.7769	43.6256	39.7884	23.7191	25.6181	30.3757	23.1377	15.636	22.1398	47.7046	25.6023	35.8012	53.0081	18.3307	19.8812	4.66399	8.86765	9.42411	19.6059	2.9381	10.957	17.5419	10.823	5.84006	23.5364	5.69787	4.74806	19.9115	6.67118	3.0198	14.1539	6.29146	12.57	7.7965	3.20024	14.6656	12.2511	5.95335	17.8473	10.9214	5.86923	5.47489	18.6427	6.59812	9.45199	14.7856	4.00919	7.6947	17.2593	8.9413	6.82684	0.230167	0.999893	-0.143929	0.970808	-0.124873	0.991159	0.0604962	0.999938	0.213591	0.999765	0.0172528	NA	0.0787357	0.926643	0.99995	0.0363521	0.921215	0.0506291	0.45002	0.383483	1.35722	0.00186447	0.907199	0.0433069	-0.316376	0.735685	0.214861	0.793842	0.531237	0.457338	-0.468137	0.549292	0.258905	0.743005	0.727042	0.271606
g14099	At5g25460	scaffold_39	465444	467616	2172	-	AT5G25460	DGR2	transmembrane protein, putative (Protein of unknown function, DUF642)	NA	4256.97	1646.8	5118.42	3684.12	930.933	3080.47	118.647	106.952	63.6193	95.7401	66.2481	68.5213	1038.51	1312.93	1377.53	1616.99	441.147	942.641	57.4847	52.9668	23.1747	28.7461	39.2522	22.6568	5324.04	5115.18	2120.03	3491.39	4384.89	4301.23	5011.31	4812.95	1275.42	1564.77	2478.34	2540.91	4266.11	3036.88	579.466	1812.18	7140	4380.27	4973.99	3984.95	354.895	595.13	3430.78	2093.59	2874.25	4668.03	2398.81	2591.42	6157.65	3728.72	1328.2	1993.18	786.472	1035.98	4672.3	3011.52	136.422	57.6397	96.8113	87.7598	51.9065	37.2537	97.1551	41.3243	74.2522	63.1768	42.7341	44.3152	159.292	44.7922	61.4026	202.509	85.9833	97.4176	111.379	120.543	41.3303	140.888	85.3314	98.6853	122.319	192.706	127.291	65.2495	61.5824	49.3604	94.2579	114.262	36.275	44.0112	80.4717	63.3921	-0.191857	0.999893	-1.2151	0.0821938	-0.722057	0.0501588	-0.302517	0.999938	-0.680866	0.729185	0.101535	0.983351	0.960614	0.027547	-0.251168	0.651951	-1.21178	0.00219803	1.97788	1.66383e-07	0.278321	0.575227	-1.69955	5.19537e-06	0.152658	0.841089	0.893075	0.0472117	0.740417	0.116745	0.528165	0.339893	0.481481	0.338921	-0.0466838	0.948732
g14100	Protein kinase family protein	scaffold_39	473241	474874	1633	+	NA	NA	NA	NA	1.81693	0.876249	54.3377	0.964799	2.96269	71.2694	10.4493	39.7711	158.247	7.56216	37.3407	156.557	1.75657	1.37611	15.1315	1.05904	3.75897	25.4416	10.0334	37.3444	62.6815	8.76805	35.8968	57.3184	3.16593	3.51639	1.19708	3.58827	45.744	45.1441	1.83733	0	0	10.2761	91.0277	41.4331	0	0	0	0	65.473	78.023	2.03518	0	3.37996	2.43656	101.244	81.7471	3.38845	0.692381	0	2.10343	42.999	42.4347	0	1.89647	0	1.85993	65.176	41.6557	17.49	4.43383	2.57021	70.9547	168.451	118.335	14.1685	0	1.66859	55.1248	232.663	131.363	19.9115	0	5.033	60.9706	201.327	101.608	21.1619	1.06675	13.3324	72.6315	199.437	115.483	20.7506	0	12.3185	86.5555	259.526	105.022	9.24097	0	2.19849	80.2556	185.329	81.9221	-0.87758	0.999893	1.44062	NA	0.405785	0.638498	-0.450082	0.999938	-0.0837275	0.999765	-0.0193983	0.999097	0.830072	0.550759	-4.8641	1.17969e-14	-5.69417	3.60486e-14	-1.58958	0.114156	-6.12362	4.81403e-16	-4.53405	1.91631e-17	-1.93772	0.131316	-3.94011	0.000109023	-2.00239	0.0730878	-2.30254	0.0573462	-4.37	1.52239e-05	-2.06746	0.0645514
g14101	Cytochrome b-c1 complex subunit 7-2	scaffold_39	474922	476186	1264	-	AT5G25450	AT5G25450	Cytochrome bd ubiquinol oxidase, 14kDa subunit	NA	2.68893	4.17094	0.380069	2.26162	0.692153	0.346926	7.13769	0.93472	5.91083	4.17284	0.880084	3.38877	3.26496	8.44309	0.594942	2.79819	0.637902	0.538625	4.53426	1.49972	4.87221	3.78361	1.05728	3.51243	8.44248	4.68852	0	0	0	1.254	0.918664	3.16919	0.962581	0.934193	1.08366	0.963561	1.37928	0	0	0	0	0	0	0.984668	1.68998	0.60914	0	0	0.847111	0.692381	0	0	0.97725	0	7.5323	0.948233	0	0	0	0	13.992	8.86765	3.42695	0	11.7524	6.57419	3.37344	11.8069	2.50288	0	6.64752	7.91343	5.85633	7.6242	0	2.17752	5.24288	0	2.22757	3.20024	0	0	0.992225	0	6.55283	0	0	0	10.9969	1.05022	3.69639	1.0023	1.09924	1.72593	4.87708	0	-0.269453	0.999893	1.9214	NA	-0.228282	NA	-0.75808	0.999938	-0.115947	NA	-0.790531	NA	3.8307	0.0285009	2.78052	0.122597	-1.05018	0.655968	1.62103	0.356271	2.74063	0.112597	1.11961	0.577096	2.83428	0.0509006	0.264381	0.867855	-2.5699	0.058991	2.23422	0.14158	0.287196	0.864144	-1.94702	0.182974
g14102	Protein kinase family protein	scaffold_39	476351	479625	3274	+	AT5G25440	AT5G25440	Protein kinase superfamily protein	NA	64.9369	13.0711	91.7311	78.7701	29.5392	97.0302	67.496	36.7361	152.815	80.0546	49.9176	160.465	32.2481	12.4022	84.4472	31.1535	13.4516	66.6331	34.2259	22.0902	90.5459	40.7982	27.4833	107.753	36.9359	62.1229	31.1241	26.314	18.5154	121.638	45.0145	113.035	43.3161	45.7755	54.1832	145.498	24.827	63.6783	23.1786	10.16	24.1216	215.387	49.862	73.8501	28.7296	28.0204	54.3262	198.942	86.4053	110.089	5.20726	7.362	16.6132	144.832	119.261	71.1174	24.2524	8.36971	23.4226	98.459	24.4859	80.6956	59.9716	27.0748	70.5145	244.341	54.6498	145.619	52.5606	25.3946	94.0149	284.092	25.7679	105.786	49.3234	11.9764	49.2831	221.023	66.8271	119.476	90.66	30.6277	82.3547	305.504	77.5418	91.9513	58.8551	13.3162	95.6727	241.551	44.3567	54.124	75.8477	26.7519	54.4607	149.215	0.283989	0.999893	0.796445	0.579971	0.0883742	0.999772	0.247747	0.999938	0.436973	0.993725	0.0638723	0.999097	1.90776	0.00681915	-0.489863	0.575022	-2.39762	0.000199819	1.4022	0.0428395	-0.286978	0.738611	-1.68918	0.00839648	0.881763	0.239556	-1.18026	0.0521354	-2.06203	0.000290121	0.6915	0.36249	-1.00036	0.109496	-1.69186	0.00366889
g14103	Boron transporter%2C putative	scaffold_39	479752	483286	3534	-	AT5G25430	AT5G25430	HCO3- transporter family	NA	0.513311	0	0.312608	0	0	0.321699	0.518658	0	0	0	0	0	0.954048	0	0.765729	0	0	0.505295	0.839845	0	0	0	0	0	0	2.34426	0	0	0	0	0	0	0	0	1.08366	0	0	0	0	0	0	0	0	0	0	0	0.823124	0	0	0.692381	0	0	0	1.84499	0	0	0	0	0	0	0	0	0	0	0	0	0	0	0	0	0	0	1.17127	0	0	0	0	0	0	0	0	0	0	0	0	1.95641	0	0	0	0	0	0	0	0	0	0	-1.42086	0.999893	NA	NA	-0.228278	NA	-1.58597	0.999938	NA	NA	NA	NA	1.44196	NA	0.391792	NA	-1.05017	NA	0	NA	-0.803493	NA	-1.0068	NA	1.39537	NA	1.43388	NA	0	NA	0	NA	0	NA	0	NA
g14104	Unknown protein	scaffold_39	484516	485246	730	-	AT5G25425	AT5G25425	glycine-rich protein	NA	0	4.4112	0	0	0.307224	0	0.158023	0	0	0.329346	0.145971	0	0	10.4926	0	0	0.752541	0	0.387075	0	0	0.512004	0.357554	0	0	0	0	0	0	0	0	0	0	1.86839	0	0	0	0	0	0	0	0	0	0	0	0	0	0	0	0	0	0	0	0	0	0	0	0	0	0	0	0	0	0	0	0	0	0	0	0	0	0	0	0.953025	0	0	0	0	0	1.06675	0	0.875078	0	0	0	0	0	0	0	0	0.924097	0	0	0	0	0	NA	NA	0.784143	NA	NA	NA	0.354726	0.999938	0.228476	NA	NA	NA	0	NA	0	NA	0	NA	-0.770932	NA	0	NA	0.929192	NA	0.418591	NA	0.457104	NA	0	NA	0.541845	NA	1.0031	NA	0.461252	NA
g14105	Nucleobase-ascorbate transporter-like protein	scaffold_39	489951	493998	4047	+	AT1G65550	AT1G65550	Xanthine/uracil permease family protein	NA	0.579308	10.141	2.3038	1.73494	23.8196	2.49884	0	4.88223	0.537719	0.2963	9.31662	0.348231	1.41901	10.1383	2.66315	1.56451	17.4294	2.23518	0	3.62902	0.907051	0.480026	5.6254	0.852988	0	0	9.57665	19.1375	3.26743	0	1.83733	0	0.962581	49.5122	5.41832	0.963561	0	0	5.34892	29.5564	2.2973	1.09891	4.07036	1.96934	25.3497	37.1575	4.93874	1.44685	3.38845	0	6.94302	9.46542	6.84075	0	2.51077	0	10.3939	20.4593	2.03675	0	0	0	2.57021	4.66807	0	2.1914	0.674688	0	0.834295	14.8651	0	0	0	0	0	9.79884	0	1.0475	1.11379	0	15.9988	9.62586	0	2.09969	0	0	8.21234	3.99487	0	0	0	0	5.49621	9.4926	0	0	1.49549	0.999893	0.850068	0.715138	0.11154	NA	0.831336	0.999938	0.955773	0.907658	-0.699991	NA	-4.38656	0.000624363	-1.83847	0.243653	2.54809	0.0150756	-3.80753	0.000213394	-0.514629	0.728163	3.2929	0.000516412	-4.66398	0.00216307	-1.47324	0.483599	3.19074	0.0359702	-4.78513	0.0012264	0.0386147	0.994808	4.82374	0.0006264
g14106	Unknown protein	scaffold_39	497567	500606	3039	-	NA	NA	NA	NA	0	0.227953	0	0	0	0	0	0	0	0	0	0	0	0.422293	0	0	0	0	0	0	0	0	0	0	0	0	0	0	0	0	0	0	0	0	0	0	0	0	0	0	0	0	0	0	0	0	0	0	0	0	0	0	0	0	0	0	0	0	0	0	0	0	0	0	0	0	0	0	0	0	0	0	0	0	0	0	0	0	0	0	0	0	0	0	0	0	0	0	0	0	0	0	0	0	0	0	NA	NA	NA	NA	NA	NA	NA	NA	NA	NA	NA	NA	NA	NA	NA	NA	NA	NA	NA	NA	NA	NA	NA	NA	NA	NA	NA	NA	NA	NA	NA	NA	NA	NA	NA	NA
g14107	Unknown protein	scaffold_39	512871	519375	6504	+	NA	NA	NA	NA	3.20198	1.58217	1.28668	2.1534	2.29872	0.182811	0.876071	0.228705	1.04408	1.40743	0.137056	6.04673	2.05165	1.4414	1.62861	1.74788	1.43147	0.447794	1.46438	0.560211	2.55746	1.72512	0.335717	13.5109	6.33186	3.51639	0	2.39218	4.35657	0	0.918664	4.22559	2.88774	3.73677	1.08366	0	0	2.31558	0.891486	0.923637	1.14865	1.09891	3.05277	0	1.68998	1.82742	0	0	3.38845	3.46191	0.867877	1.05171	0.97725	0	3.76615	0.948233	0	3.71987	0	0	3.49799	1.77353	0	0	0	0	2.02406	0	0.834295	0	1.89929	0	0	0	0	0	6.29146	0	2.22757	4.26699	0	0	33.7357	0	0	0	1.36872	0	0	0	0	0	0	0	0.812846	0	-0.625732	0.999893	1.20183	NA	-2.41881	NA	0.693628	0.999938	-0.252418	NA	2.52344	NA	1.68493	0.176935	1.36826	0.248628	-0.316676	0.848727	-0.15428	0.913086	3.14906	0.0154669	3.30334	0.00750048	1.65644	0.726972	-0.261915	0.954698	-1.91836	0.611539	2.59867	0.514077	-2.09839	0.537873	-4.69706	0.138793
g14108	Cyclin-A2-1	scaffold_39	543186	545504	2318	+	AT5G25380	CYCA2;1	cyclin a2;1	NA	0	1.96918	0	0	1.6112	0	0.194317	2.83099	0	0	4.04668	0	0	2.0543	0	0	2.09431	0	0.475977	2.65458	0	0	2.93244	0	0	0	1.19708	4.78436	0	0	0	0	1.92516	0.934193	0	0	0	0	1.78297	4.61819	0	0	0	0	0	1.21828	0	0	0	0	0	3.15514	0	0	0	0	0	5.5798	0	0	1.166	0	0.856737	6.5353	0	0	0	0	4.17147	8.67132	0	0	0	0	1.0066	3.26628	0	0	0	0	1.33324	6.12555	0	0	0	0	0	5.32649	0	0	0	0	3.29773	0.862964	0	0	NA	NA	-0.67507	NA	NA	NA	-0.609507	0.999938	0.556191	0.999765	NA	NA	-3.77761	0.26903	0	1	3.70697	0.228551	-3.09522	NA	0	1	3.25347	0.269272	-3.41476	0.124712	0.457109	0.879517	3.87187	0.0470902	-4.56027	0.0224722	0	1	4.59951	0.0143621
g14109	F-box protein At5g25290	scaffold_39	545986	547348	1362	+	AT5G25290	AT5G25290	F-box protein (DUF295)	NA	0	12.4512	0	0	0.298264	0.449475	0.161865	0	0.34714	0.493258	0	0.158491	0	23.2382	0	0	0.463741	0.799438	0.396487	0	0.537794	0.829441	0	0.388221	0	0	0	0	0	0	0	0	0.962581	0	0	1.92712	0	0	0	0	0	0	0	0	0.844989	0	0	0.723425	0	0	0	0	0	0	0	0	0	0	0	0	0	0	0	0	0	0	0	0.983912	0	0	0	0	0	0	0	0	0	1.0475	0	0	0	0	0	0	0	0.978205	0	0	0	1.05022	0	2.00459	0	0	0	0.975263	NA	NA	0.784143	NA	1.19633	NA	0.923424	0.999938	NA	NA	-0.678915	NA	0	NA	0	NA	0	NA	-0.770913	NA	-1.26504	NA	-0.49413	NA	0.418593	NA	-0.504682	NA	-0.923275	NA	1.59951	NA	1.09898	NA	-0.500534	NA
g14110	Ethylene-responsive transcription factor SHINE 3	scaffold_39	554886	558072	3186	+	AT5G25390	SHN3	Integrase-type DNA-binding superfamily protein	NA	80.661	55.782	99.433	58.8181	37.7265	59.1188	0	0.827084	1.37507	0.434399	0.856759	2.29847	28.9303	46.0493	85.7124	21.2583	32.3996	57.5122	0	1.17516	1.05278	0.784127	1.09486	1.60389	89.7014	71.4999	33.5183	80.1381	177.53	42.6361	33.9906	49.6507	9.62581	20.5523	121.37	18.3077	78.619	100.728	44.5743	54.4946	111.419	8.79132	79.3721	69.9114	23.6597	22.5382	40.3331	2.8937	28.8018	110.089	104.145	124.102	212.063	31.3648	37.6615	81.548	54.2793	95.7866	137.481	29.3484	0	0	0.856737	0	1.95874	0	0.674688	1.96782	1.66859	0	2.84894	0.791343	0	0	3.0198	1.08876	1.04858	1.0475	0	0	2.66647	0	3.9689	0	0	0	0	0	1.09969	3.15066	0	0	0	0.862964	2.43854	3.90105	-0.440908	0.999893	-0.967885	0.447493	-0.74078	0.838288	1.26492	0.999938	-0.0529813	NA	0.721534	NA	0.12035	0.933582	-0.284678	0.794808	-0.405028	0.66724	0.640309	0.473285	0.0141737	0.995181	-0.626135	0.444601	-2.17968	0.312613	-2.86905	0.0864189	-0.689363	0.726937	-0.782155	0.75791	-2.32032	0.159286	-1.53817	0.349099
g14111	Phosphate translocator-related family protein	scaffold_39	565586	566869	1283	+	NA	NA	NA	NA	1.19795	2.33334	0	0.369447	0.399779	0.172423	0	0.167425	0	0	0	0	1.4697	4.18803	0	0.580368	0.451907	0.42235	0	0.410105	0	0	0	0	0	0	1.19708	0	0	0	0	0	0.962581	0	0	0	1.37928	2.31558	0	0	0	0	0	0	0.844989	0.60914	0	0	3.38845	0	0	0	0	0	1.25538	0.948233	0	0	1.01837	0	0	0	0	0	0	0	0	0	0	0	0	0	0	0	1.0066	0	0	0	0	0	0	0	0	0	0	0	0	0	0	0	0	0	0	0	0	0	-1.68653	0.999893	0.722781	NA	0.252619	NA	NA	NA	-0.733309	NA	NA	NA	2.18313	NA	2.57564	NA	0.39251	NA	-0.226003	NA	0.639121	NA	0.865124	NA	-0.543193	NA	0	NA	0.519404	NA	0	NA	0	NA	0	NA
g14112	Phospholipase D	scaffold_39	568266	571550	3284	+	NA	NA	NA	NA	10.1914	119.915	5.14106	11.8582	5.30448	5.57873	16.4165	8.3962	7.11366	16.2579	11.8645	8.04151	1.05592	210.203	2.34914	3.76209	3.33553	3.50286	7.43025	3.01276	2.78572	7.80663	5.69989	7.17141	10.5531	11.7213	2.39416	1.19609	5.44571	5.01601	15.6173	10.564	4.8129	4.67097	1.08366	3.85424	9.65496	10.4201	6.2404	11.0836	2.2973	4.39566	9.15832	12.8007	6.75991	5.48226	4.11562	6.51083	8.47111	9.69334	7.81089	9.46542	3.909	9.22494	16.32	6.63763	0	10.2296	6.11025	11.3607	11.66	17.7353	7.71063	13.0706	6.85557	6.57419	14.8431	29.5173	12.5144	10.5295	0	19.7836	21.0828	12.3893	9.0594	9.79884	8.38861	10.475	22.2757	9.60073	6.66618	15.7514	2.97668	8.39875	7.64497	28.3679	4.10617	6.65811	2.19937	8.40177	10.1651	12.0276	5.49621	20.7111	4.87708	12.6784	0.23237	0.999893	-0.259905	0.97622	0.121456	NA	-0.0178697	0.999938	0.500606	0.94458	0.180259	NA	0.616021	0.336342	0.970436	0.0970095	0.354415	0.610466	1.11277	0.0323107	1.08272	0.0342317	-0.0300599	0.970112	0.955438	0.171791	1.20483	0.0448388	0.249389	0.766292	0.436766	0.569109	0.995703	0.0977109	0.558937	0.421695
g14113	BnaC02g40600D protein	scaffold_39	574266	577104	2838	+	AT5G25360	AT5G25360	hypothetical protein	NA	623.812	385.556	597.071	616.038	465.855	516.314	321.381	326.684	284.344	380.349	362.44	362.433	32.8879	241.646	93.1139	64.3049	125.238	74.0728	49.6173	62.5491	38.9246	120.667	24.4432	38.6237	652.182	613.024	507.562	560.967	560.909	516.649	581.514	686.658	591.025	455.886	490.899	426.857	641.365	561.527	470.705	446.117	686.892	523.083	635.994	592.77	392.92	356.956	560.547	442.736	631.098	603.064	566.724	497.461	706.552	517.519	680.418	514.89	651.351	359.897	620.19	515.017	304.325	251.841	305.855	245.541	255.615	269.542	319.802	262.704	397.959	385.255	298.189	357.687	340.839	290.673	387.541	384.332	270.533	358.245	322.998	332.825	341.308	346.531	367.123	353.797	381.156	362.914	368.186	267.656	259.526	301.413	482.379	579.327	338.567	381.43	398.294	420.338	-0.00478386	0.999893	-0.123731	0.90723	-0.200185	0.587068	0.249572	0.999938	0.158291	0.932107	0.346826	0.10189	0.280131	0.111943	0.0759328	0.728745	-0.204198	0.23217	0.39822	0.0100881	0.272445	0.0889729	-0.125775	0.459277	-0.0206221	0.960061	0.1708	0.431827	0.191422	0.377403	0.0684572	0.816657	0.0667011	0.793287	-0.00175606	1
g14114	Ferritin-3%2C chloroplastic	scaffold_39	578756	581280	2524	+	NA	NA	NA	NA	0.528767	423.813	47.8254	0.15938	0.101515	44.1544	0	0.309401	24.4282	0	0	33.1683	0.885867	786.233	10.0651	0.3904	0.24866	13.2837	0	0.757873	15.4828	0	0	15.6423	1.05531	0	0	0	56.6354	57.6841	0	0	0	0	32.5099	55.8865	0	0	0	0	42.5	42.8577	0	0	0	0.60914	29.6325	62.2146	0	2.07714	0.867877	0	31.272	50.7372	0	0.948233	0	0	36.6615	44.4959	0	0	0	1.86723	15.6699	26.2967	0	0	0	0	16.144	49.0633	0	0	0	0	10.4858	50.2801	0	0	0	0	22.8212	48.2928	0	0	0	0	10.9969	33.6071	0	0	0	0	18.6955	45.8374	-1.09384	0.999893	-0.187628	NA	-0.0971478	0.980777	NA	NA	-1.2142	NA	0.436484	0.83312	1.33532	0.465334	-6.15939	1.10123e-13	-7.49471	8.13867e-16	0.203255	0.927452	-7.37659	2.39454e-15	-7.57984	2.96874e-16	-1.0241	0.671523	-7.01034	1.66445e-10	-5.98624	7.90556e-08	0	1	-7.58282	2.67017e-12	-7.6417	1.73859e-12
g14115	EIN3-binding F-box protein 2	scaffold_39	585476	588422	2946	+	AT5G25350	EBF2	EIN3-binding F box protein 2	NA	1704.75	1142.51	1310.76	2255.51	1664.12	1348.24	3020.73	3329.12	2666.25	3116.19	3320.34	2686.73	385.215	720.265	348.364	454.248	383.644	508.53	860.512	453.034	617.283	913.098	518.798	744.223	1566.08	1775.78	1533.46	1388.66	1308.06	974.36	2346.27	2587.12	1878	1944.06	1199.62	837.334	1972.37	2249.58	1801.69	1574.8	1866.55	1416.5	2283.47	2854.55	2082.9	1776.86	2230.67	1555.36	1178.33	1388.92	1494.48	1249.44	1199.09	946.479	1611.91	1840.52	1120.23	1242.44	1207.79	957.135	2485.91	2172.57	2809.24	2841.92	3643.25	2048.95	2156.3	2330.89	3087.73	2721.56	3698.87	2755.46	2425.69	4190.45	3921.72	3681.1	2472.54	2077.2	2753.28	4337.4	4005.04	3773.34	3457.9	2130.13	2862.49	4035.1	3450.55	3261.14	3098.92	2738.98	3121.6	4151.51	2889.91	3586.48	2270.28	1925.17	0.419484	0.999893	0.150281	0.858463	0.0526799	0.999772	0.0509123	0.999938	0.00165118	0.999765	0.00572261	0.999097	0.163354	0.658219	0.393392	0.160949	0.230038	0.431881	0.428952	0.107757	0.759289	0.0015075	0.330337	0.200184	-0.135631	0.71441	0.176527	0.538645	0.312158	0.23694	-0.0899954	0.812382	0.215119	0.442738	0.305114	0.25805
g14116	U11/U12 small nuclear ribonucleoprotein 25 kDa protein	scaffold_39	588437	589631	1194	-	AT5G25340	AT5G25340	Ubiquitin-like superfamily protein	NA	0	0.221793	0.184252	0	0.138762	0.159939	0.323731	0.349685	0.335908	0.276959	0.986419	0.263525	0	0.627326	0.451323	0	0.339897	0.39177	0.792975	0.54246	0.520719	0.441425	1.3694	0.645501	0	0	0	0	1.08914	0	0	0	0	0	0	0	0	0	1.78297	0	0	0	0	0	0.844989	0	0	0	0	0	0	0	0	0	0	0	0	0	0	0.946722	0	0	0	0	0.979368	0	0.674688	0	0	0	0	1.58269	0	0	1.0066	1.08876	0	0	0	0	1.33324	3.50031	0	0	0	1.95641	0	0	0	1.05022	0	1.0023	1.09924	0	0	0	NA	NA	-0.668522	NA	-0.228274	NA	-0.130431	0.999938	1.32404	NA	-0.198023	NA	-0.944032	NA	-0.551527	NA	0.392505	NA	-0.277593	NA	-0.322614	NA	-0.0450204	NA	-0.0623012	NA	-0.0237887	NA	0.0385125	NA	-1.51973	NA	0.0380425	NA	1.55778	NA
g14117	Core-2/I-branching beta-1%2C6-N-acetylglucosaminyltransferase family protein%2C putative	scaffold_39	590318	591581	1263	-	AT5G25330	AT5G25330	Core-2/I-branching beta-1,6-N-acetylglucosaminyltransferase family protein	NA	0	0	0	0	0	0	0	0	0	0	0	0	0	0	0	0	0	0	0	0	0	0	0	0	0	0	0	0	0	0	0	0	0	0	0	0	0	0	0	0	0	0	0	0	0	0	0	0	0	0	0	0	0	0	0	0	0	0	0	0	0	0	0	0	0	0	0	0	0	0	0	0	0	0	0	0	0	0	0	0	0	0	0	0	0	0	0	0	0	0	0	0	0	0	0	0	NA	NA	NA	NA	NA	NA	NA	NA	NA	NA	NA	NA	NA	NA	NA	NA	NA	NA	NA	NA	NA	NA	NA	NA	NA	NA	NA	NA	NA	NA	NA	NA	NA	NA	NA	NA
g14118	ACT domain-containing protein	scaffold_39	593996	596530	2534	+	AT5G25320	AT5G25320	ACT-like superfamily protein	NA	0	0.117057	0	0	0	0.164115	0.161865	0.452524	1.2562	1.29721	0.585288	0.480697	0	0.331087	0	0	0	0.401998	0.396487	0.735743	2.22162	2.71938	0.947943	0.798208	0	0	0	0	0	0	0	0	0	0	0	0.963561	0	0	0	0	0	0	0	0	0	0	0	0	0	0	0	0	0	0	0	0	0	0	0	0	0	0	1.71347	0	0	0	0	6.88738	0	0	1.89929	0	0	0	1.0066	0	0	0	0	0	1.33324	0	0.992225	0	0	0.978205	0	0	5.49843	2.10044	0	1.0023	2.19849	0	0	0	NA	NA	NA	NA	0.252619	NA	2.29784	0.999938	0.0427327	NA	-1.394	NA	0	NA	0	NA	0	NA	0	NA	-0.322639	NA	-0.525912	NA	-0.946462	0.85362	-2.24708	0.507013	-1.30061	0.729622	1.3006	0.763196	1.44511	0.694368	0.144517	0.980023
g14119	Exostosin family protein	scaffold_39	596546	599151	2605	-	AT5G25310	AT5G25310	Exostosin family protein	NA	1.40261	0.579875	1.72214	2.16921	1.27673	1.44526	3.64178	2.98061	1.91505	3.6412	3.04818	2.30809	1.20908	0.672516	1.91185	2.35868	1.83167	1.24199	1.75195	2.44094	1.91907	3.17638	2.75786	1.37685	2.11062	2.34426	0	0	0	5.01601	2.75599	3.16919	0	0	2.16733	0	2.75856	1.15779	0	0.923637	2.2973	0	6.10555	0.984668	0	1.82742	0	1.44685	0	0	1.73575	1.05171	0.97725	1.84499	0	0	1.15488	4.64984	3.05512	1.89344	3.49799	4.43383	0	5.60169	0.979368	2.1914	3.37344	0	2.50288	1.85814	1.89929	3.95672	3.5138	1.90605	5.033	3.26628	0	4.19001	2.22757	2.1335	0	7.8757	2.97668	3.14953	6.55283	1.95641	0	3.99487	0	4.20088	9.24097	5.01148	4.39697	1.72593	0	1.95053	0.734277	0.999893	1.00212	NA	-0.237983	NA	0.0237452	0.999938	0.0389341	0.999765	0.253887	NA	1.01271	0.657913	-0.341689	0.875212	-1.3544	0.449969	0.767261	0.654076	0.637418	0.707782	-0.129844	0.945727	0.271657	0.871383	0.912456	0.423643	0.640799	0.613161	0.254776	0.867537	0.677228	0.556196	0.422452	0.74714
g14120	F-box protein At5g25290	scaffold_39	602923	603891	968	-	NA	NA	NA	NA	0.311503	1.20604	1.71194	0.170332	0.987884	1.81119	0	1.63993	0.696053	0.161628	0.402536	0	0.503662	1.71349	2.76011	0.417227	1.62356	2.66823	0	2.22988	1.70497	0.395905	0.627551	0	0	0	4.78832	0	2.17829	0	0	0	0	0	1.08366	0	0	1.15779	0.891486	0	6.89189	0	1.01759	0	4.22494	0.60914	6.58499	0	0	0.692381	1.73575	2.10343	0.97725	0	0	0	1.15488	0	3.05512	0	0	0	0	0	0	0	0	0.983912	0	0	0	0	0	0	3.0198	0	4.19431	0	0	0	1.33324	0	0	0	0	0	5.47489	1.33162	0	0	0	0	1.09924	0	0	0	-0.470416	0.999893	-0.63815	NA	0.111155	NA	0.352278	0.999938	-2.28923	NA	-2.04495	NA	-2.10395	0.430265	-2.18678	0.376196	-0.0828328	0.980388	-1.93343	0.426777	-2.7695	0.207125	-0.83607	0.707855	-3.09565	NA	-1.87636	0.737935	1.21929	0.840025	-0.435201	NA	0.520155	0.94006	0.955356	0.88301
g14121	F-box protein At5g25290	scaffold_39	604748	606091	1343	-	NA	NA	NA	NA	1.24253	9.89872	0	0.668796	0.341792	0	0	0	0	0.161628	0	0	1.18612	18.3599	0	0.519034	0.543361	0	0	0	0	0.395905	0	0	0	2.34426	0	1.19609	0	0	0	1.0564	0	0	0	0	1.37928	0	0	0	0	0	1.01759	0.984668	0.844989	1.21828	0	0	0.847111	2.76953	0	0	0	0	0	0.948233	0	0	0	0	0	0	0	0	0	0	0	0.983912	0	0	0	0	0	0	0	0	0	0	0	0	0	0	0	0	0	0	0	0	0	0	0	0	0	0	0	0	-0.897781	0.999893	0.627627	NA	NA	NA	0.352278	0.999938	NA	NA	NA	NA	2.25033	NA	2.64284	NA	0.39251	NA	0.723119	NA	1.99276	NA	1.26965	NA	0	NA	0	NA	0	NA	0.539755	NA	0.520115	NA	0	NA
g14122	F-box protein At5g25290	scaffold_39	614963	616801	1838	-	AT5G25300	AT5G25300	F-box protein	NA	53.2911	26.6621	30.771	51.1665	32.6247	35.185	19.9135	15.4831	33.6295	25.196	26.3151	30.6197	14.8213	17.768	5.57821	5.41301	8.47806	6.6428	7.05393	4.27508	9.8396	6.71436	6.00054	6.8066	56.9868	39.8524	27.5329	44.2554	26.1394	35.1121	53.2825	57.0455	30.8026	25.2232	43.3465	32.7611	46.8955	78.7296	46.3573	31.4037	36.7568	23.0772	55.9675	45.2947	24.5047	34.1118	41.9793	31.1073	38.12	56.0829	32.1114	29.448	32.2492	27.6748	51.4707	43.6187	47.35	34.4088	32.588	26.5082	23.3199	12.4147	8.56737	16.8051	30.3604	17.5312	31.0357	25.5817	35.8747	27.8721	25.6404	21.3663	18.7403	32.4029	18.1188	19.5977	47.1859	33.52	12.2516	27.7354	22.665	18.3766	35.7201	27.2959	15.2899	17.6077	17.7934	11.9846	39.5887	34.6573	25.8747	30.0689	24.1833	30.2037	36.5781	39.0105	-0.0445342	0.999893	-0.11612	0.962738	0.205334	0.827932	0.356995	0.999938	0.789278	0.240608	-0.140214	0.951398	0.580585	0.0174721	0.809701	0.000439374	0.229117	0.431194	0.653202	0.0042359	0.559685	0.0137733	-0.0935175	0.743488	0.374899	0.424729	-0.762099	0.0161397	-1.137	0.000316563	-0.059216	0.913199	-0.267755	0.460315	-0.208539	0.592573
g14123	F-box protein At5g25290	scaffold_39	618687	620021	1334	-	NA	NA	NA	NA	0	0	0	0.152687	0	0.566543	0.477911	0.669698	1.57809	1.6658	0.959392	0.738997	0	0	0	0.374006	0	0.645217	0.796074	1.64042	1.70248	2.05019	2.35002	1.21342	0	0	0	0	0	0	0.918664	0	0	0	0	0.963561	0	0	0	0	0	0	0	0	0	0	0	1.44685	0	0	0	0	0	0	0	0	0	0	0	0.946722	0	0	0	0	0	1.0957	0	2.95173	5.84006	0	0	1.58269	0	1.90605	4.0264	0	0	3.1425	0	2.1335	0	0	0	0	0	0.978205	0	0	1.09969	4.20088	0	5.01148	0	0	0	2.92579	0.481524	0.999893	NA	NA	1.51644	NA	1.70437	0.999938	0.528728	NA	-1.08241	NA	0	NA	0	NA	0	NA	0.684144	NA	-1.09372	NA	-1.77786	NA	-0.41963	0.936362	-1.6354	0.600423	-1.21577	0.711584	0.757723	0.849693	1.14945	0.722057	0.391728	0.918583
g14124	Unknown protein	scaffold_39	632746	633440	694	+	NA	NA	NA	NA	0	152.026	0	0	0	0	0	0	0	0	0	0	0	281.702	0	0	0	0	0	0	0	0	0	0	0	0	0	0	0	0	0	0	0	0	0	0	0	0	0	0	0	0	0	0	0	0	0	0	0	0	0	0	0	0	0	0	0	0	0	0	0	0	0	0	0	0	0	0	0	0	0	0	0	0	0	0	0	0	0	0	0	0	0	0	0	0	0	0	0	0	0	0	0	0	0	0	NA	NA	NA	NA	NA	NA	NA	NA	NA	NA	NA	NA	NA	NA	NA	NA	NA	NA	NA	NA	NA	NA	NA	NA	NA	NA	NA	NA	NA	NA	NA	NA	NA	NA	NA	NA
g14125	Ubiquitin-like superfamily protein	scaffold_39	682116	687155	5039	+	AT5G25270	AT5G25270	Ubiquitin-like superfamily protein	NA	654.815	648.929	661.253	697.398	676.224	692.579	976.876	809.829	1113.05	917.534	808	936.345	39.9642	105.936	11.8469	39.3033	65.8127	49.2001	126.985	122.293	140.376	168.419	87.9507	55.3871	666.956	588.409	626.073	612.398	642.594	652.082	674.299	724.689	774.878	693.171	696.795	604.153	645.503	636.783	631.172	580.044	639.797	638.47	632.942	696.16	593.182	713.912	738.342	660.487	700.561	647.376	499.029	592.115	648.894	669.73	709.292	741.518	622.479	677.946	729.156	671.226	1125.19	1093.38	879.869	1022.31	1084.16	1160.34	983.021	1185.61	959.439	876.423	942.048	1014.5	955.754	1036.89	776.089	691.363	1086.33	977.319	985.7	929.137	733.28	716.689	920.785	943.809	792.892	872.559	695.311	794.979	1379.01	1026.07	767.001	703.612	821.134	778.393	977.854	867.009	0.103338	0.999893	0.202686	0.316133	0.0754589	0.734208	-0.0844237	0.999938	0.00168708	0.999765	-0.252827	0.144895	0.138224	0.122307	-0.00066458	1	-0.138888	0.0917679	0.0346305	0.732018	0.0273672	0.788182	-0.00726333	0.944834	0.272636	0.090085	-0.191686	0.204608	-0.464322	0.000487602	0.18407	0.283558	-0.0289853	0.889294	-0.213055	0.166085
g14126	Hyp O-arabinosyltransferase homolog	scaffold_39	688186	690646	2460	+	AT5G25265	AT5G25265	Hyp O-arabinosyltransferase-like protein	NA	982.918	598.533	966.962	941.655	793.924	1003.05	992.272	872.37	687.956	946.632	795.502	674.346	99.552	333.433	163.235	115.715	155.163	136.771	144.098	115.085	38.7923	171.389	78.2846	58.5564	888.571	1067.81	851.125	770.282	956.267	747.386	932.443	1113.44	1059.8	725.868	989.384	812.282	958.6	1065.16	786.291	816.495	1142.91	942.869	917.867	1038.82	636.277	747.415	1184.48	949.134	825.933	1028.19	676.076	701.493	1096.47	801.647	783.359	859.099	899.65	715.145	1104.94	898.439	926.968	743.109	789.055	731.954	656.176	703.438	857.529	696.609	874.341	682.557	623.917	723.288	1065.85	1026.41	1023.71	927.624	649.069	754.201	932.238	979.275	806.607	846.201	617.164	756.937	1138.01	1064.29	958.106	801.637	677.407	708.899	1071.95	1187.72	865.104	732.656	642.961	717.794	-0.0455148	0.999893	0.0532959	0.97622	0.0632933	0.967446	-0.0611996	0.999938	-0.127591	0.940952	-0.0328049	0.970755	0.34243	0.0268654	0.036242	0.872512	-0.306188	0.0388566	0.240201	0.121807	-0.0729125	0.689042	-0.313113	0.0257957	0.189133	0.251703	0.523089	2.15879e-05	0.333957	0.0115865	0.252668	0.0900826	0.487763	7.96364e-05	0.235095	0.0969393
g14127	Flotillin-like protein 2	scaffold_39	690659	692681	2022	-	AT5G25260	AT5G25260	SPFH/Band 7/PHB domain-containing membrane-associated protein family	NA	162.631	121.083	87.97	141.553	140.443	176.271	615.711	769.705	685.341	345.034	357.725	435.373	90.2072	105.224	19.2163	78.4361	114.369	140.586	203.317	384.916	134.584	170.7	162.254	184.965	90.7567	174.647	73.0219	92.099	77.3291	97.8122	102.89	65.4966	69.3058	368.072	216.733	81.9027	70.3433	122.725	51.7062	81.2801	59.7297	115.386	100.742	138.838	102.244	152.894	432.14	160.6	310.043	192.482	25.1684	83.0854	79.1572	88.5594	287.483	151.717	53.1244	103.226	92.6721	60.5902	362.625	540.04	753.072	1338.8	566.075	876.558	178.792	409.307	138.493	240.939	472.924	656.815	552.838	614.701	311.04	499.741	534.774	678.781	425.466	610.18	351.974	531.172	544.732	524.922	968.727	660.288	609.082	1107.91	654.313	824.423	317.889	146.335	340.765	554.886	216.217	211.632	-0.188888	0.999893	1.06212	0.272197	1.01288	0.244937	-0.828199	0.999938	-1.1028	0.17393	-0.66196	0.271077	1.2465	0.033475	0.894187	0.138129	-0.352312	0.602708	-0.00525746	0.99871	-0.304597	0.651628	-0.29934	0.631499	-0.320539	0.608093	-0.160549	0.780521	0.159989	0.78445	-0.0483571	0.952577	-0.332342	0.523999	-0.283985	0.609271
g14128	Flotillin-like protein 1	scaffold_39	694135	696351	2216	-	AT5G25250	FLOT1	SPFH/Band 7/PHB domain-containing membrane-associated protein family	NA	93.7662	162.112	95.6591	84.9607	310.686	123.291	843.513	898.012	935.35	803.771	795.215	818.444	32.099	100.566	60.6577	34.8095	124.071	42.1366	172.458	147.555	88.5458	192.857	162.247	214.762	93.9226	121.902	225.051	138.747	45.744	127.908	135.044	40.1431	363.856	456.821	107.283	127.19	133.79	63.6783	344.114	211.513	53.9865	186.816	91.5832	67.9421	423.339	297.26	144.87	186.644	92.3351	51.2362	151.878	134.619	33.2265	116.234	111.729	62.5834	130.501	205.523	63.1392	101.299	576.003	899.18	849.027	865.461	1010.71	969.693	591.027	1001.62	688.293	537.622	957.243	1111.05	728.528	978.757	1070.02	705.517	855.638	801.339	777.422	979.275	910.6	798.946	798.741	898.666	1045.18	844.191	818.496	1078.61	977.621	1027.12	945.351	569.304	915.669	952.712	538.104	641.723	-0.123445	0.999893	0.637009	0.421322	0.375718	0.849757	-0.0636233	0.999938	-0.171494	0.972098	-0.197942	0.7579	-1.11956	0.0160503	-0.021315	0.984901	1.09824	0.0126433	-1.88371	5.48786e-06	-0.523283	0.289676	1.36042	0.000943979	-0.086399	0.807978	-0.153288	0.554397	-0.0668888	0.825491	0.0186609	0.965028	-0.0245639	0.943217	-0.0432248	0.893694
g14129	Unknown protein	scaffold_39	699076	699625	549	+	AT5G25240	AT5G25240	stress induced protein	NA	21.9435	537.506	24.0453	28.1177	33.9413	29.1282	12.0996	12.1195	8.33885	15.9595	17.1008	12.429	8.01604	963.312	8.10246	16.3384	13.392	11.0275	4.57907	4.3334	4.8589	7.98536	4.55675	3.28772	35.8806	21.0983	21.5475	33.4905	28.3177	13.794	57.8758	21.1279	32.7277	30.8284	30.3426	16.3805	19.3099	19.6824	44.5743	35.0982	14.9324	34.0664	16.2815	27.5707	38.0245	52.3861	47.7412	31.8307	11.0124	23.541	16.4897	12.6206	27.363	23.0623	12.5538	33.1881	11.5488	39.0586	25.4594	20.8279	15.158	6.20736	4.28369	14.0042	7.83494	6.57419	24.9635	4.91956	15.0173	20.4395	13.295	8.70477	15.2265	7.6242	15.099	16.3314	5.24288	17.8075	17.8206	7.46724	13.3324	12.2511	13.8912	17.8473	10.9214	17.6077	12.3185	10.653	4.39874	8.40177	21.2542	20.0459	24.1833	18.1222	9.75415	11.7032	0.381343	0.999893	0.32769	0.875734	0.286852	0.861093	0.425393	0.999938	0.516336	0.8701	0.557925	NA	-0.33219	0.609397	-0.123234	0.861303	0.208955	0.722236	-0.280523	0.611142	-0.0276108	0.970666	0.252912	0.613919	-0.00349313	1	0.516354	0.347703	0.519847	0.355856	-0.0849311	0.910238	0.390494	0.455936	0.475426	0.3562
g14130	Homeobox protein knotted-1-like 3	scaffold_39	705354	707741	2387	-	AT5G25220	KNAT3	homeobox protein knotted-1-like 3	NA	1745.42	1647.53	2385.26	1683.97	2107.61	2163.18	594.958	788.968	645.27	583.678	845.227	684.256	157.733	1046.77	344.638	147.993	419.009	319.043	154.84	84.8624	99.5371	88.4147	145.9	42.9222	1675.83	1672.63	2380.99	2283.34	2288.29	2891.73	1464.35	1582.48	2208.16	1713.31	1947.34	2635.34	1588.93	1692.69	2435.54	1687.48	2336.35	2104.42	1834.72	1710.37	2040.65	1692.19	1952.45	2059.59	1997.49	1725.41	2328.51	1921.48	1896.84	2524.87	1822.82	1673.63	2809.82	2232.85	1834.09	2371.54	570.173	492.155	813.044	699.277	770.762	747.266	634.882	550.007	1055.38	878.901	713.184	732.784	530.584	469.841	874.736	668.499	540.017	615.931	623.72	436.3	935.931	612.555	695.55	627.806	881.356	629.964	852.714	824.274	542.145	675.292	690.301	595.364	865.104	764.586	648.651	723.645	-0.0383142	0.999893	-0.0408848	0.989795	-0.132587	0.795885	-0.0195357	0.999938	0.105812	0.999765	0.0802135	0.903401	-0.332056	0.0284018	-0.439063	0.00149663	-0.107007	0.530517	-0.331188	0.0213554	-0.343708	0.0140863	-0.0125199	0.949573	-0.405355	0.0236444	-0.123627	0.54027	0.281728	0.111289	-0.533045	0.00138433	-0.229673	0.206872	0.303372	0.0831433
g14131	Unknown protein	scaffold_39	727745	729351	1606	-	NA	NA	NA	NA	0.197779	122.033	0	0	0.101515	0.319878	0	0	0	0	0.449185	0	0.484459	227.839	0	0	0.24866	0.783539	0	0	0	0	0.761522	0	0	1.17213	0	0	0	0	0	0	0	0	0	0	0	0	0	0.923637	0	0	0	0	0	0.60914	0	0	0	0	0	1.05171	0	0	0	0	0	0	0	1.89344	0	0	0	0	0	0	0	0	0	1.85814	0	0	0	0	0	0	0	0	0	0	0	0	0	0	0	0	0	0	0	0	0	0	0	0.862964	0	0	-0.480261	0.999893	-0.668522	NA	0.733511	NA	NA	NA	1.31251	NA	NA	NA	-0.46314	NA	0.410257	NA	0.873397	NA	-0.277587	NA	-0.803499	NA	-0.525912	NA	0	NA	0	NA	0	NA	-1.49321	NA	0	NA	1.53249	NA
g14132	Unknown protein	scaffold_39	729668	731591	1923	-	AT5G25210	AT5G25210	hypothetical protein	NA	309.418	279.25	291.971	370.659	429.371	332.391	288.454	274.333	249.328	294.026	292.03	257.542	147.248	213.326	114.774	128.518	75.8816	131.848	85.6929	21.1939	69.558	68.9554	47.9029	42.4143	354.584	430.172	457.285	368.396	271.197	280.897	384.001	479.604	486.103	438.137	344.605	340.137	340.682	460.799	552.722	418.408	416.959	417.588	413.142	502.18	492.629	478.175	475.766	457.205	94.8765	161.325	293.342	121.999	166.132	166.049	156.923	287.314	408.827	286.43	189.418	161.889	270.511	405.252	283.58	284.752	275.202	225.714	308.333	343.385	327.878	308.451	289.642	228.698	277.59	373.586	293.927	289.61	368.05	195.883	262.853	348.827	369.306	261.648	306.598	226.766	168.189	241.617	242.264	251.677	265.024	173.286	170.034	346.795	237.436	261.478	295.876	210.657	0.276561	0.999893	0.225952	0.895422	0.19929	0.938472	0.0309034	0.999938	0.0913804	0.999765	0.0432924	0.995815	-0.265959	0.672414	0.0988667	0.881526	0.364825	0.463178	-0.220213	0.686447	0.174902	0.75041	0.395115	0.383152	0.0781944	0.844489	0.210052	0.433636	0.131858	0.657422	0.0120467	0.982495	0.191709	0.485518	0.179662	0.52927
g14133	Unknown protein	scaffold_39	741736	748897	7161	+	NA	NA	NA	NA	0.487015	23.7749	65.7734	0.797146	0.101515	53.4641	2.17549	1.42899	25.3862	1.00853	0.916341	26.9788	0.554335	44.5342	73.3605	1.07821	0.24866	59.7882	2.30621	1.64114	26.5198	1.10616	0.952623	29.8591	1.05531	0	0	0	1.08914	146.718	2.75599	1.0564	0	0	0	103.101	0	1.15779	0	0	0	101.1	0	0.984668	0	0.60914	0	88.2579	0	0.692381	0	0	0	139.297	0	0	0	0	0	124.967	2.33199	0	0	3.73446	1.95874	53.6892	2.02406	1.96782	0.834295	1.23876	0	41.1498	0	3.8121	0	2.17752	1.04858	51.3276	0	2.1335	0	0.875078	0.992225	65.0903	1.09214	5.86923	0	2.66324	1.09969	44.1093	0	0	0	2.58889	0.812846	55.59	0.700923	0.999893	0.293265	NA	-0.296031	0.999772	-1.07917	0.999938	-0.568931	NA	0.0837416	0.999097	1.4393	0.715693	-7.00139	0.00255257	-8.44069	0.000170655	1.8274	0.552155	-6.02297	0.00731499	-7.85037	0.000394293	0.619701	0.819908	-3.5398	0.016879	-4.1595	0.00588042	0.10908	0.976646	-4.71204	0.00169621	-4.82112	0.00144353
g14134	Ethylene-responsive transcription factor ERF003	scaffold_39	754776	755820	1044	+	AT5G25190	ESE3	Integrase-type DNA-binding superfamily protein	NA	59.2293	316.268	95.0104	86.2891	104.88	71.86	134.499	164.208	101.282	149.404	173.526	115.084	23.9722	428.806	32.8399	18.1079	63.0333	9.0259	31.4227	47.8511	32.3215	27.3102	26.0117	27.1806	83.3695	75.0163	113.723	132.766	81.6857	79.0022	95.541	72.8914	106.846	87.8142	57.4341	66.4857	79.9982	41.6804	82.9082	106.218	114.865	142.859	96.6712	84.6814	92.1038	227.818	81.4893	78.1299	24.5662	47.7743	55.5441	46.2754	48.8625	92.2494	59.003	108.099	58.8988	58.5879	66.1944	75.7377	141.086	119.713	131.938	120.436	102.834	131.484	157.202	172.185	171.865	176.523	75.9717	128.989	130.011	192.511	198.3	229.728	96.469	130.938	112.492	189.881	186.653	135.637	122.044	125.981	126.688	98.7987	116.341	187.759	42.8878	106.072	140.463	132.303	162.688	215.741	91.0387	153.116	0.567632	0.999893	0.240036	0.931428	-0.389371	0.536249	0.159786	0.999938	0.0861357	0.999765	0.179604	0.913103	-0.614452	0.167729	-0.674858	0.104569	-0.0604057	0.91484	-0.295866	0.513612	0.281179	0.535753	0.577045	0.128759	-0.282856	0.414565	0.404939	0.147127	0.687795	0.00763859	-0.213142	0.540914	0.377255	0.178354	0.590396	0.0239031
g14135	Cytochrome P450 71B14	scaffold_39	767966	770225	2259	+	AT5G25180	CYP71B14	cytochrome P450, family 71, subfamily B, polypeptide 14	NA	643.61	546.388	629.775	932.549	961.304	819.862	439.993	439.528	272.135	590.476	615.805	405.364	250.338	375.465	553.195	298.559	435.453	650.673	398.045	244.868	156.404	261.664	381.943	195.561	546.651	681.008	549.46	419.828	276.642	558.031	1042.68	1022.59	873.061	766.973	325.099	762.177	833.085	1000.33	1171.41	809.106	445.676	1672.55	1020.64	1340.13	1746.59	1214.02	882.389	2029.21	322.749	444.509	619.664	662.58	146.587	613.458	500.898	665.659	631.718	572.86	225.061	639.984	216.875	236.766	219.325	248.341	546.487	195.034	381.199	328.626	453.856	312.168	754.968	335.529	230.74	1246.56	900.907	457.279	204.472	262.923	442.173	1025.14	1381.23	446.29	506.035	339.099	317.812	400.086	417.461	392.829	92.3736	339.221	730.961	663.52	633.164	497.067	216.217	296.48	0.550939	0.999893	0.455641	0.629282	0.390753	0.921969	0.431693	0.999938	0.492317	0.919354	0.568674	0.635375	-0.145389	0.8772	0.0437389	0.965955	0.189128	0.793299	-0.0539336	0.948199	0.200993	0.775302	0.254927	0.684516	0.00748798	1	0.691285	0.236512	0.683797	0.251156	-0.0593745	0.953218	0.544765	0.375336	0.604139	0.328933
g14136	PPPDE thiol peptidase family protein%2C putative	scaffold_39	770237	771791	1554	-	AT5G25170	AT5G25170	PPPDE putative thiol peptidase family protein	NA	84.4709	45.7437	85.4346	73.3465	59.0875	58.085	242.118	208.354	218.838	240.888	171.643	186.001	21.5901	15.7864	8.82368	16.7394	12.2069	11.1032	46.618	28.5404	33.7556	41.0485	22.4437	26.5278	127.693	78.5327	62.2482	47.8436	82.7748	75.2402	80.8424	72.8914	61.6052	79.4064	47.6812	46.2509	78.619	67.1517	50.8147	49.8764	80.4054	89.0121	70.2138	64.9881	51.5443	45.6855	59.2649	52.81	77.9342	72.0077	51.2047	56.7925	97.725	77.4895	100.431	50.2563	66.9829	51.1482	62.1209	75.7377	258.851	321.009	223.608	257.678	204.688	227.905	270.55	269.592	203.568	190.769	147.195	173.304	249.48	238.256	173.135	200.332	284.164	210.548	285.129	226.151	174.654	139.137	183.562	225.716	203.138	185.859	192.99	202.407	200.143	192.19	171.882	234.537	153.894	176.045	207.276	189.201	-0.194447	0.999893	0.150726	0.87609	-0.548625	0.0289012	-0.00284736	0.999938	-0.273992	0.56937	-0.238574	0.50903	0.65609	0.00176378	-0.00577723	0.99268	-0.661868	0.000949718	0.30692	0.171912	0.346089	0.109426	0.0391695	0.884027	0.218862	0.312942	0.143648	0.471095	-0.0752141	0.741984	0.487321	0.0051241	0.373198	0.028138	-0.114123	0.605487
g14137	Zinc finger protein 3	scaffold_39	775229	776181	952	-	AT5G25160	ZFP3	zinc finger protein 3	NA	13.3223	138.047	12.84	18.0473	15.2103	8.30395	243.873	220.64	261.457	271.784	197.836	285.904	1.41342	224.83	3.76478	8.95048	6.00684	3.32125	54.446	72.1963	64.2135	27.9085	62.8129	51.641	13.719	11.7213	8.37957	8.37263	13.0697	12.54	22.9666	17.9588	20.2142	15.8813	4.33465	11.5627	12.4135	15.0512	26.7446	16.6255	14.9324	5.49457	16.2815	29.54	20.2797	12.1828	6.58499	5.06398	14.4009	11.7705	19.0933	19.9826	15.636	13.8374	2.51077	18.9647	4.61951	18.5993	10.1837	11.3607	338.139	206.616	283.58	328.632	167.472	262.967	315.754	290.254	262.803	293.586	223.167	235.82	249.48	239.209	130.858	209.042	290.456	301.68	267.308	240.018	154.655	143.513	336.364	269.81	252.284	179.99	172.459	199.743	344.202	210.044	245.81	285.654	148.398	194.167	351.962	315.01	0.469096	0.999893	-0.122865	0.988133	-0.635018	0.546666	0.167906	0.999938	-0.150486	0.999765	0.126446	0.919623	-0.349168	0.568884	0.0619025	0.935086	0.411071	0.423383	0.248539	0.642994	1.16973	0.0085382	0.92119	0.0389973	0.14151	0.723678	-0.106313	0.751254	-0.247824	0.403766	0.453462	0.117254	-0.0738373	0.835714	-0.527299	0.0429984
g14138	Transcription initiation factor TFIID subunit 5	scaffold_39	780157	785181	5024	-	AT5G25150	TAF5	TBP-associated factor 5	NA	475.32	387.978	515.971	460.065	532.46	518.352	502.477	599.092	646.251	505.249	596.203	580.39	38.9499	240.044	38.7333	25.4788	50.1359	60.6356	36.9288	43.9435	75.496	37.3598	40.604	62.9439	499.162	477.057	527.913	527.476	518.432	534.205	476.786	456.364	569.848	533.424	504.987	413.368	532.402	452.695	500.124	499.688	526.081	465.94	497.602	446.054	460.519	506.195	568.779	512.909	445.581	415.429	526.801	486.944	537.487	453.867	458.215	421.964	598.227	540.311	581.492	487.562	552.683	487.721	621.991	680.605	669.888	644.27	537.727	540.167	584.841	655.924	601.126	553.94	534.098	467.935	570.743	556.356	725.615	619.073	539.072	499.238	602.622	550.424	645.939	555.367	511.121	467.582	572.126	592.572	715.896	521.96	498.088	443.015	643.057	566.967	659.218	496.409	-0.0276434	0.999893	0.0596417	0.891114	0.0175764	0.999772	0.0168276	0.999938	-0.00328577	0.999765	-0.1586	0.612103	-0.1262	0.255869	-0.109979	0.30951	0.0162212	0.904657	-0.215604	0.0183821	-0.155455	0.10029	0.060149	0.549735	-0.25433	0.0141142	-0.368912	4.70239e-05	-0.114582	0.295262	-0.236874	0.0210475	-0.199956	0.042183	0.0369176	0.786214
g14139	Unknown protein	scaffold_39	785829	786491	662	-	NA	NA	NA	NA	0.175511	0.227953	0	0.305375	0	0	5.44699	0	6.22112	3.74515	0	3.10848	0.429913	0.422293	0	0.748013	0	0	4.4531	0	5.92581	4.58306	0	2.93642	1.05531	0	0	0	0	0	1.83733	0	0	0	0	0	0	0	0	0	0	0	0	0	0	0	0	0	0	0	0	0	0	0	0	0	0	0	0	0	0	7.98089	0	0	13.7111	2.1914	3.37344	11.8069	0	0	4.74823	1.58269	2.34253	12.3893	0	0	6.29146	0	0	1.06675	0	0	5.95335	0	3.27641	6.84743	0	0	13.1962	2.10044	6.46868	0	0	0	6.50277	0	0.481522	0.999893	NA	NA	NA	NA	-0.538379	0.999938	NA	NA	-1.0004	NA	0.498644	NA	0.410257	NA	0	NA	1.16498	NA	1.11996	NA	0	NA	4.79154	0.00756643	-0.183102	0.932898	-4.97465	0.00289721	4.50428	0.013296	0.2748	0.901571	-4.22949	0.0152839
g14140	Unknown protein	scaffold_39	798616	800310	1694	+	NA	NA	NA	NA	9.67664	696.445	49.2217	9.41991	1.72217	52.5309	4.6129	1.16429	129.113	2.54823	0.760858	117.507	10.2719	1291.84	33.4328	13.0458	1.09816	41.4878	4.97476	1.66286	126.655	3.51299	0.865473	114.439	7.38717	8.20491	2.39416	2.39218	26.1394	63.9542	6.43064	0	3.85032	0.934193	14.0876	58.7772	13.7928	0	0.891486	0.923637	12.6351	68.1327	16.2815	0.984668	1.68998	1.82742	17.2856	107.067	27.1076	0.692381	1.73575	2.10343	22.4767	96.8618	32.64	0	1.15488	0.929967	20.3675	93.7254	13.992	2.6603	4.28369	0	15.6699	296.934	9.44564	0.983912	0	0	21.8419	245.316	5.85633	1.90605	0	0	17.8258	237.783	2.22757	0	0	1.75016	10.9145	227.816	3.27641	0	1.36872	1.33162	19.7943	191.14	2.77229	0	1.09924	1.72593	10.567	195.053	-0.0330755	0.999893	0.0325989	NA	0.102957	0.999772	-0.782475	0.999938	-0.633517	NA	-0.140719	0.999097	2.47725	0.0419191	-2.34336	0.0200353	-4.8206	2.01298e-06	2.41701	0.0329147	-2.48528	0.0100801	-4.90229	5.93715e-07	1.93859	0.260244	-4.83033	1.20907e-05	-6.76892	1.75696e-08	1.81421	0.315929	-5.47264	9.3505e-07	-7.28686	4.93432e-09
g14141	Cytochrome P450 71B11	scaffold_39	800819	804901	4082	-	NA	NA	NA	NA	976.57	2150.9	887.318	969.146	3054.05	929.106	382.423	296.441	213.532	348.891	330.4	232.902	590.853	1520.71	324.213	725.994	929.314	202.68	258.556	116.891	52.4302	239.059	116.541	89.8125	494.941	647.016	1616.06	1944.84	852.799	950.534	547.523	346.498	1848.16	2271.02	1054.4	1060.88	474.472	837.08	2569.26	2963.03	516.892	654.953	452.828	943.312	3396.01	4408.35	701.302	829.045	1430.77	1886.74	2366.7	4931.49	805.254	1444.63	1239.06	2263.43	2941.48	3528.3	699.623	1153.11	110.77	356.48	171.347	217.532	253.656	141.345	178.792	499.827	211.077	252.707	240.26	296.754	159.292	723.346	497.261	272.19	286.261	228.355	258.398	781.926	542.627	372.783	367.123	197.371	275.219	678.874	258.689	360.87	180.349	197.442	203.301	191.439	285.803	331.378	109.734	196.028	0.00297431	0.999893	0.165519	0.939528	0.0729314	0.994845	-0.127347	0.999938	0.161049	0.999765	0.119347	0.96831	-1.50522	0.00067383	0.144076	0.831949	1.64929	8.00732e-05	-1.66695	8.62935e-05	0.0753086	0.908276	1.74225	1.96355e-05	0.375193	0.582663	0.840321	0.0882512	0.465128	0.402369	0.0827438	0.921949	0.586279	0.267366	0.503535	0.366531
g14142	Cytochrome P450 71B11	scaffold_39	814424	815531	1107	-	NA	NA	NA	NA	106.526	265.698	240.427	94.7136	348.298	242.691	43.0841	40.5479	53.4996	30.4634	40.2606	54.619	44.9229	129.626	46.4167	42.8393	90.8815	46.5305	16.048	13.5166	9.33205	22.8759	13.4941	23.6717	82.3142	72.6721	252.584	241.61	254.859	273.373	79.9237	36.9739	271.448	223.272	255.744	273.651	85.5154	69.4673	317.369	305.724	181.486	183.519	70.2138	92.5588	340.531	381.322	215.658	187.367	165.187	155.093	308.096	485.892	230.631	291.508	138.092	148.873	450.403	429.645	200.62	302.951	33.8139	39.0177	25.7021	36.411	64.6383	55.8806	30.361	31.4852	30.8689	19.8202	48.4319	68.8468	25.7679	72.4299	61.4026	52.2605	56.6231	41.9001	31.186	72.5389	54.6627	48.1293	86.3236	68.2398	39.317	48.9102	31.4806	35.9538	60.4827	43.0591	12.9374	6.01378	51.6644	37.9704	32.5138	25.3568	-0.161249	0.999893	0.13131	0.938062	0.0189878	0.999772	-0.497704	0.999938	-0.0220033	0.999765	0.0213284	0.999097	-1.5911	3.3928e-08	-1.15761	9.1995e-05	0.433489	0.195765	-1.88889	1.7911e-11	-1.34242	3.0339e-06	0.546472	0.0720992	0.0952949	0.91065	-0.311521	0.566265	-0.406816	0.443007	-0.391892	0.518045	-0.841576	0.0687518	-0.449684	0.391173
g14143	Cytochrome P450	scaffold_39	818325	820301	1976	-	NA	NA	NA	NA	89.4816	110.253	94.5341	81.1037	131.236	116.866	32.4453	56.1146	37.6576	27.0335	61.3851	61.9555	131.188	77.7247	65.6233	113.247	55.3303	82.0691	30.7361	35.5104	29.4304	19.7831	32.1957	46.4722	55.9315	32.8196	79.0073	206.924	27.2286	139.194	77.1677	17.9588	64.4929	157.879	53.0995	202.348	37.2406	20.8402	72.2104	119.149	31.0135	131.87	40.7036	12.8007	77.739	183.351	41.9793	157.707	347.316	32.5419	85.9198	237.687	49.8397	178.041	306.314	30.3434	112.023	194.363	34.6247	201.652	48.9719	7.98089	22.2752	68.1539	6.85557	66.8376	46.5535	14.7587	25.0288	78.6613	27.5397	122.658	25.7679	8.57723	35.231	108.876	16.7772	68.0876	34.5273	12.801	54.6627	102.384	23.8134	107.084	86.2789	16.6295	21.8996	79.8973	9.89717	58.8124	51.7494	3.00689	25.2826	84.5705	14.6312	78.9963	-0.129859	0.999893	-0.0200452	0.999754	0.311227	0.953716	-0.242872	0.999938	0.137836	0.999765	0.713141	0.785498	-0.601067	0.60233	-0.0783271	0.957567	0.52274	0.598756	-0.706442	0.459907	-0.51438	0.603963	0.192063	0.851424	-0.795947	0.455607	-0.23038	0.833477	0.565567	0.55966	-1.1786	0.20601	-1.19301	0.155568	-0.0144074	0.996744
g14144	Sec-independent protein translocase protein TATA%2C chloroplastic	scaffold_39	821556	822384	828	+	NA	NA	NA	NA	3.31997	358.1	23.3713	6.02396	39.5876	23.7961	2.28395	18.4061	16.003	2.17218	19.5024	17.423	3.35181	686.851	21.3551	3.18693	21.4961	23.0287	1.76888	11.9247	16.1885	3.15023	14.157	17.8328	2.11062	3.51639	21.5475	66.9811	4.35657	38.8741	2.75599	5.28199	14.4387	55.1174	5.41832	37.5789	0	1.15779	17.8297	51.7237	5.74324	28.5718	7.12314	2.954	27.8846	62.7414	3.2925	37.6181	9.31822	3.46191	22.5648	67.3097	5.8635	54.4271	11.2985	6.63763	19.6329	58.5879	2.03675	54.9098	2.33199	0.886765	6.8539	27.0748	0	24.1054	2.69875	0.983912	5.84006	32.8272	0	33.2364	1.17127	2.85908	5.033	33.7516	1.04858	29.33	1.11379	0	11.9991	37.6284	3.9689	30.4455	5.46069	0.978205	12.3185	25.3008	4.39874	37.8079	8.31688	0	4.39697	25.026	0	38.0353	0.790899	0.999893	-0.0507604	0.99903	0.0317992	0.999772	-0.0245965	0.999938	0.101738	0.999765	0.117614	0.999097	-3.60311	2.43274e-05	-2.75869	0.00158672	0.844417	0.363758	-2.74161	0.000888349	-1.98257	0.0195327	0.759041	0.382905	-3.01736	0.0230413	-2.82764	0.0221692	0.189718	0.9154	-3.14472	0.0149457	-2.98366	0.0143931	0.161058	0.927787
g14145	Non-specific serine/threonine protein kinase	scaffold_39	831796	833389	1593	+	AT5G25110	CIPK25	CBL-interacting protein kinase 25	NA	752.801	748.853	358.84	951.218	839.596	284.372	1697.8	1390.39	2979.55	1588.06	910.634	1779.09	255.07	593.923	217.552	265.196	342.179	173.16	1304.9	547.225	1116.71	1208.34	442.486	702.412	873.797	1094.77	742.19	382.749	174.263	521.665	678.892	799.693	984.72	312.021	113.785	514.542	743.432	861.394	1987.12	627.15	230.878	635.173	926.008	1129.41	1297.06	967.315	210.72	443.46	412.543	490.898	1231.52	511.133	98.7022	454.789	1384.69	779.447	925.058	576.58	104.893	295.377	1147.34	3481.44	1538.7	1537.66	4041.85	3796.59	2175.87	3253.8	1439.99	987.292	2371.27	2440.5	1521.48	3138.31	1842.08	301.587	3994.03	2232.23	1090.4	2506.86	683.95	259.898	1338.51	1589.46	282.864	665.179	1491.91	1633.9	2540.27	1349.53	350.233	255.586	1377.35	761.997	2308.48	699.264	0.350759	0.999893	-0.1149	0.989795	-0.328792	0.926276	-0.0919256	0.999938	-0.604106	0.872534	-0.747872	0.290203	-0.292887	0.707437	1.0814	0.0434865	1.37429	0.00610823	0.170355	0.807407	1.7588	0.000252682	1.58845	0.00088542	0.294714	0.776734	-0.810505	0.242552	-1.10522	0.0987642	0.805764	0.304277	-0.158001	0.863628	-0.963765	0.166956
g14146	Phospholipase D Y	scaffold_39	836830	839441	2611	-	NA	NA	NA	NA	386.162	147.618	0.156304	396.635	189.803	0.277777	7.45876	40.8656	0	6.14854	47.5247	0	77.9351	97.0217	0.382865	180.366	62.765	0.680411	10.6333	7.44961	0	9.52935	6.93546	0	311.317	281.311	189.139	172.237	0	0	268.25	220.787	156.901	156.01	0	0	368.268	414.488	258.531	213.36	0	0	305.277	397.806	293.211	245.483	1.64625	0	454.899	459.049	200.48	134.619	0	0.922494	473.28	707.382	166.302	127.406	0	0	18.656	1.77353	45.4071	30.8093	0	0	18.2166	0	54.2292	56.983	0	0	23.4253	0.953025	46.3036	46.8167	0	0	18.9343	0	50.6629	40.2536	0	0	0	0	43.7991	31.9589	0	0	0	0	39.5727	45.7371	0	0	0.0505923	0.999893	-0.0283024	0.99903	0.252617	NA	-0.263989	0.999938	0.228526	0.93925	NA	NA	0.970257	0.00208703	10.4325	1.45674e-30	9.46224	3.33946e-25	1.04852	0.000501759	10.2313	1.91194e-29	9.18277	8.26434e-24	-2.4631	0.129204	5.25777	0.0013521	7.72087	5.60626e-07	-2.94411	0.0527502	5.19564	0.00157164	8.13974	1.11239e-07
g14147	Dual specificity protein phosphatase 12	scaffold_39	839521	840401	880	-	NA	NA	NA	NA	1.77008	308.549	0	2.1319	0.138762	0	0	0	0	0.161628	0	0	1.27016	576.676	0	2.01368	0.339897	0	0	0	0	0.395905	0	0	1.05531	1.17213	0	1.19609	0	0	0	4.22559	0	0	0	0	2.75856	3.47336	0.891486	0	0	0	0	0.984668	0.844989	0	0	0	0	2.07714	0	0	0	0	3.76615	3.79293	0	0	0	0	0	0	0	0	0	0	0	0.983912	0	0	0	0	0	0	0	0	0	0	0	0	0	0	0	0	0	0	0	0	0	0	0	0	0	0	0	0	0.29047	0.999893	-0.668522	NA	NA	NA	0.352278	0.999938	NA	NA	NA	NA	2.26046	0.395865	3.13386	0.179051	0.873407	0.769315	3.21003	NA	3.6459	0.0865449	0.435877	0.879747	0	NA	0	NA	0	NA	0.539755	NA	0.520115	NA	0	NA
g14148	Transmembrane 9 superfamily member 9	scaffold_39	843776	846557	2781	+	AT5G25100	AT5G25100	Endomembrane protein 70 protein family	NA	1511.76	1051.94	1340.9	1427.62	1268.27	1240.34	1647.58	1562.46	1227.87	1482.16	1396.69	1202.55	245.903	651.278	191.08	157.054	185.795	83.8049	266.881	229.33	70.564	266.675	232.143	116.096	1361.35	1358.5	1371.85	1175.76	1373.41	1144.9	1290.72	1605.72	1497.78	1007.99	1267.89	1246.85	1169.63	1656.79	1395.18	1063.11	1441.55	1178.04	1279.11	1603.04	1202.42	1162.24	1177.07	1087.31	1628.15	1790.5	1610.78	1621.74	1586.08	1163.26	1286.77	1490.62	1413.57	1356.82	1302.5	1259.14	1746.66	1166.1	1591.82	1382.68	1153.7	1177.88	1212.41	1116.74	1333.2	1201.6	1238.34	1303.34	1758.07	1541.04	1466.62	1817.14	1280.31	1264.33	1593.83	1672.66	1419.9	1786.91	1277.99	1297.61	1811.86	1880.11	1828.61	1283.68	1337.22	1192	1765.03	1602.67	1519.15	1176.22	1050.2	1106.92	-0.0680089	0.999893	-0.11086	0.884988	-0.103541	0.79534	-0.146014	0.999938	-0.156685	0.941624	-0.0345594	0.967064	0.12303	0.521059	0.185923	0.252051	0.0628925	0.731738	0.163961	0.303115	0.221552	0.13483	0.057591	0.7306	0.0795838	0.735123	0.419028	0.00360515	0.339444	0.0234707	0.0873124	0.689341	0.30082	0.0469399	0.213508	0.195907
g14149	Early nodulin-like protein 3	scaffold_39	846976	847817	841	+	AT5G25090	ENODL13	early nodulin-like protein 13	NA	70.6088	87.6266	90.2202	61.1275	34.8357	51.6061	113.952	83.4016	80.8272	103.988	74.837	92.3477	24.9486	68.8196	17.818	24.7512	24.4074	19.1797	42.4898	24.755	18.1862	34.7093	18.1732	26.9156	91.812	73.8442	73.0219	46.6475	112.182	87.7802	89.1104	59.1583	49.0916	27.0916	29.2589	40.4696	106.205	46.3115	32.0935	53.571	102.23	78.023	86.4952	64.0034	10.9849	10.3554	51.0337	49.9163	44.8969	56.7753	48.6011	48.3788	87.9525	62.7296	25.1077	42.6705	73.9122	38.1287	85.5435	49.2295	169.07	113.506	71.9659	72.8219	57.7827	70.1247	127.516	49.1956	75.0865	92.907	57.9284	86.2564	144.066	50.5103	76.5016	132.829	100.663	96.3701	141.451	76.8058	66.6618	99.7589	68.4635	108.134	123.412	84.1256	78.0172	67.9127	67.0809	95.5701	117.36	116.266	50.5652	67.3112	105.67	133.611	-0.183394	0.999893	-0.543277	0.739991	-0.793844	0.0529248	-0.123055	0.999938	-0.142724	0.999765	0.189949	0.878914	0.471167	0.387132	-0.343275	0.525112	-0.814442	0.0630359	0.831055	0.0639568	0.266509	0.610878	-0.564546	0.203114	0.449749	0.261162	0.486337	0.15355	0.0365876	0.94457	0.470251	0.218316	0.167997	0.684332	-0.302254	0.431945
g14150	Nuclear nucleic acid-binding protein C1D	scaffold_39	847837	850781	2944	-	AT5G25080	AT5G25080	Sas10/Utp3/C1D family	NA	186.626	240.753	206.374	173.54	194.547	195.207	237.163	241.271	218.786	222.969	238.52	206.996	29.485	65.9083	26.4515	37.4005	31.5985	16.9636	47.9866	23.8514	21.1075	23.2555	36.8583	27.3767	205.786	178.164	229.84	215.296	169.906	243.277	192.001	172.193	212.73	183.102	185.306	213.911	213.788	150.512	192.561	200.429	191.824	212.091	177.061	149.669	159.703	188.833	176.149	194.601	209.236	150.247	205.687	184.05	182.746	214.941	229.735	119.477	248.299	179.484	176.179	209.225	264.681	283.765	286.15	242.74	207.626	233.384	246.261	242.042	295.34	243.416	166.188	221.576	264.706	190.605	230.512	219.93	196.084	232.545	218.302	181.347	181.32	221.395	186.538	203.67	256.653	165.317	223.102	245.019	200.143	249.953	234.721	226.519	248.429	251.985	234.1	241.865	-0.0912164	0.999893	-0.072107	0.938402	-0.0696268	0.934521	-0.0801897	0.999938	-0.00858969	0.999765	-0.0818069	0.913645	-0.150564	0.459576	-0.135423	0.487018	0.0151408	0.94998	-0.172815	0.324187	-0.15686	0.370129	0.015955	0.938853	-0.0261909	0.930463	0.109806	0.553695	0.135997	0.455495	-0.0984411	0.650012	0.106655	0.569607	0.205096	0.22759
g14151	BnaC04g06270D protein	scaffold_39	850876	853299	2423	+	AT5G25070	AT5G25070	neurofilament light protein	NA	319.989	488.277	317.097	332.628	317.779	348.183	462.58	476.366	445.067	423.845	457.103	405.71	28.4976	290.125	23.9856	38.3557	75.5824	17.5031	40.2318	50.5992	31.1974	38.6756	47.2605	75.3613	330.312	330.541	290.891	382.749	318.03	280.897	356.441	295.791	303.213	376.48	339.187	332.428	306.2	267.449	315.586	364.837	297.5	314.29	272.714	361.373	376.02	356.956	322.665	338.563	340.539	323.342	272.513	353.376	347.901	307.19	357.784	348.95	173.232	331.068	365.597	362.594	447.743	438.062	399.24	457.471	478.911	470.054	408.861	394.549	391.284	421.798	504.262	422.577	411.115	482.231	459.01	517.161	455.082	389.67	481.155	470.436	502.63	507.545	457.416	420.987	519.858	482.255	537.908	486.042	443.173	447.394	398.286	410.941	463.88	474.63	333.267	314.035	0.0683495	0.999893	-0.0456517	0.99339	0.140416	0.440658	-0.122258	0.999938	-0.0536935	0.999765	-0.139222	0.785594	-0.0579807	0.811545	0.0255232	0.914723	0.0835039	0.652047	0.0506069	0.800504	-0.0479293	0.806252	-0.0985362	0.547369	-0.0350747	0.869899	0.0514637	0.744358	0.0865384	0.559427	-0.106045	0.505351	0.0635005	0.682407	0.169545	0.200789
g14152	U2 snRNP-associated SURP motif-containing protein	scaffold_39	861236	868160	6924	+	AT5G25060	RRC1	RNA recognition motif (RRM)-containing protein	NA	997.318	786.821	1095.66	1005.79	922.249	1121.41	1254.42	1336.34	1425.14	1246.94	1267.9	1330.44	53.4187	400.801	105.868	58.8803	183.337	91.7999	83.8648	98.2273	109.532	154.95	107.916	127.166	977.218	909.573	903.796	970.03	990.031	1167.48	1015.12	968.716	1035.74	977.166	1123.76	1160.13	995.84	969.068	1013.62	882.073	978.649	1203.31	929.061	1013.22	1079.05	973.406	1119.45	1191.48	1041.1	1024.72	1120.43	1042.25	967.477	1142.97	1003.05	1097.11	558.961	938.337	928.758	1115.24	1263.94	1334.58	1421.33	1426.56	1309.41	1475.9	1248.17	1526.05	1309.84	1258.58	1367.49	1361.11	1154.87	1383.79	1324.69	1157.35	1343.23	1593.25	1239.64	1336.64	1479.89	1156.85	1332.56	1515.97	1203.54	1204.17	1389.25	1298.33	1363.61	1510.22	1088.59	1108.54	1267.43	1192.62	1132.29	1340.99	0.0255372	0.999893	-0.0935302	0.935688	0.0429986	0.965639	-0.00288923	0.999938	-0.0721671	0.992534	-0.1039	0.73384	-0.00350471	0.996442	-0.123554	0.407746	-0.120049	0.392892	0.113606	0.425774	-0.139916	0.300754	-0.253522	0.0320822	-0.0874831	0.520214	-0.187426	0.0588435	-0.099943	0.373425	-0.0210339	0.900263	-0.0926508	0.41018	-0.0716169	0.556587
g14153	Integral membrane transporter family protein	scaffold_39	868212	870491	2279	-	AT5G25050	AT5G25050	Major facilitator superfamily protein	NA	209.372	166.339	158.127	167.08	176.165	183.44	261.334	294.881	277.106	234.403	256.403	296.049	46.3053	54.4137	17.6752	17.7612	25.6249	30.3662	73.0945	38.0122	32.0411	37.8114	39.3212	63.9108	211.062	145.344	215.475	202.139	148.123	152.988	146.986	145.783	178.077	215.799	217.816	161.878	194.479	179.457	131.94	163.484	151.622	175.826	189.272	172.317	145.338	157.767	172.033	164.941	268.534	242.333	169.236	236.636	128.02	174.351	171.988	174.475	168.612	196.223	149.701	219.639	211.045	161.391	249.311	279.151	320.253	237.766	202.406	188.911	212.745	210.589	341.872	362.435	247.137	263.988	286.881	296.143	256.901	294.348	270.65	285.888	267.98	305.402	336.364	304.455	333.102	354.11	362.712	294.289	258.426	303.514	238.417	231.53	271.513	280.463	212.966	231.137	-0.317374	0.999893	-0.0755719	0.967595	0.220506	0.554811	-0.151001	0.999938	-0.196193	0.849444	0.0894149	0.944941	0.162251	0.489478	0.422469	0.0191996	0.260218	0.175053	-0.0838394	0.716059	-0.116531	0.586763	-0.0326911	0.884329	-0.169063	0.537493	-0.0904108	0.721399	0.0786525	0.764636	-0.127476	0.64812	-0.337768	0.0955969	-0.210292	0.352364
g14154	Integral membrane transporter family protein	scaffold_39	872916	874831	1915	-	NA	NA	NA	NA	76.8023	137.155	41.7381	67.0583	118.515	44.5636	1.97033	0.1547	0.172856	3.446	1.37574	0	30.6754	28.9394	14.3032	23.16	21.83	7.4932	2.10274	0.378937	0.42341	3.19034	1.55879	0	84.4248	46.8852	153.226	174.629	42.4766	37.6201	80.8424	36.9739	134.761	115.84	43.3465	34.6882	85.5154	68.3095	83.7997	112.684	55.1351	17.5826	56.9851	59.0801	92.9488	94.4167	46.9181	38.3415	125.372	45.0048	127.578	137.775	54.726	37.8222	104.197	63.5316	142.05	133.915	56.0106	44.4959	0	0.886765	0	0.933615	0	0	0.674688	5.90347	0	0	0	0	1.17127	2.85908	0	0	0	0	0	8.53398	0	2.62523	0	0	1.09214	5.86923	0	0	0	1.05022	2.77229	3.00689	2.19849	3.45186	0	0	-0.18502	0.999893	-0.148044	0.902068	0.102053	0.980109	0.775514	0.999938	2.30955	NA	-0.678912	NA	-0.790466	0.0103464	0.891164	0.00385774	1.68163	1.00827e-09	-0.830589	0.00477387	0.604481	0.0551942	1.43507	1.43355e-07	2.84737	0.205265	2.88588	0.13941	0.0385126	0.998815	1.32918	0.542648	4.3494	0.015423	3.02022	0.135533
g14155	TSA: Wollemia nobilis Ref_Wollemi_Transcript_1871_1539 transcribed RNA sequence	scaffold_39	878741	879711	970	-	AT5G24990	AT5G24990	enhanced disease resistance-like protein (DUF1336)	NA	220.666	199.146	343.125	174.408	162.691	235.236	88.7751	79.2525	19.7285	58.702	63.5778	17.7191	80.404	118.711	88.5284	81.5794	91.265	118.121	17.1638	11.9243	7.70617	20.2999	19.9525	3.81345	206.841	161.754	208.292	236.826	358.328	344.851	119.426	122.542	119.36	118.643	204.812	247.635	199.996	130.83	142.638	153.324	264.189	209.893	154.674	119.145	81.1189	102.945	113.591	100.556	348.163	258.951	295.946	407.013	443.671	397.595	325.144	202.922	289.874	265.971	337.082	387.209	73.4578	97.5442	70.2524	68.1539	12.7318	23.0097	43.1801	29.5173	51.7263	50.7892	18.0433	11.0788	91.3588	66.7118	79.5214	96.8997	17.8258	25.14	72.396	81.0728	50.6629	90.1331	15.8756	19.947	113.582	90.9731	71.1736	89.2187	9.89717	30.4564	53.5976	75.1722	51.6644	88.8853	21.9468	20.4805	-0.329769	0.999893	-0.567216	0.594531	-0.538793	0.55259	-0.597828	0.999938	-0.307059	0.880374	-0.161884	0.958607	-0.142245	0.844286	-0.626038	0.188451	-0.483794	0.307836	0.0951301	0.877082	-0.414607	0.392102	-0.509737	0.24638	0.169262	0.691099	2.16497	1.82658e-15	1.99571	4.34476e-13	-0.12479	0.77596	1.72157	8.34808e-10	1.84636	2.63439e-11
g14156	Unknown protein	scaffold_39	883578	884201	623	-	NA	NA	NA	NA	38.9175	83.3981	65.8667	49.4838	64.0022	60.8329	68.4217	81.0664	69.3229	63.1198	74.9348	65.3133	15.1983	46.9835	27.1837	20.3517	10.8005	19.0577	12.0265	23.3828	39.7179	18.0036	14.995	29.5229	22.1615	51.5737	49.0803	39.471	45.744	96.5582	34.9092	41.1995	52.9419	71.9329	49.8485	65.5221	22.0685	33.5758	68.6445	61.8837	35.6081	69.2316	43.7564	34.4634	57.4592	59.0866	37.8637	65.1083	55.9093	45.0048	73.7695	55.7408	44.9535	95.9393	87.8769	54.0493	81.9964	62.3078	49.9004	91.832	72.2918	71.828	63.3986	78.4236	50.9271	106.283	46.5535	57.0669	62.5721	62.5574	48.4319	75.9689	60.9059	51.4634	71.4686	69.6807	32.5059	107.893	77.965	53.3374	70.6615	76.1318	33.7357	101.835	86.2789	68.4743	127.291	75.9025	19.7943	100.821	53.5976	93.2136	78.0462	102.693	38.2038	97.5263	0.345271	0.999893	0.125996	0.920525	-0.107503	0.989569	-0.1164	0.999938	-0.100453	0.999765	-0.0907888	0.997765	-0.589769	0.126169	-0.738228	0.0351961	-0.148459	0.729691	-0.386611	0.302315	-0.290867	0.452208	0.0957436	0.813598	-0.237506	0.682226	-0.024618	0.970922	0.212888	0.665218	-0.248443	0.649177	-0.0529845	0.929833	0.195458	0.702848
g14157	ABC1 family protein	scaffold_39	884446	889160	4714	+	AT5G24970	AT5G24970	Protein kinase superfamily protein	NA	184.752	132.994	207.664	164.794	177.434	193.54	139.806	134.483	109.595	140.48	148.553	119.683	40.2034	84.212	34.1827	20.9714	26.0615	24.1273	15.0761	20.3721	7.3801	14.6887	12.7174	22.7695	138.246	167.615	177.168	165.061	204.759	224.467	186.489	163.742	195.404	138.261	165.8	229.327	176.548	169.037	161.359	152.4	150.473	180.222	149.586	140.807	207.867	166.904	172.033	190.261	250.745	192.482	215.233	180.895	217.927	244.461	193.329	153.614	197.484	163.674	184.326	203.545	114.268	148.09	109.662	125.104	110.669	111.761	126.167	145.619	134.321	147.413	147.195	106.831	145.237	135.33	128.845	164.403	101.712	119.415	159.271	124.81	173.321	149.638	136.927	103.934	137.609	160.426	151.928	126.504	115.467	101.871	138.615	155.356	147.299	145.841	91.0387	138.487	-0.155001	0.999893	0.0196157	0.99903	-0.0950389	0.920682	0.00566906	0.999938	0.150195	0.93197	0.120269	0.878914	0.0627151	0.816336	-0.154538	0.442794	-0.217253	0.22197	-0.115334	0.563418	-0.215894	0.220662	-0.100559	0.580754	0.0710194	0.754571	0.350944	0.0136374	0.279925	0.0627245	-0.077212	0.702311	0.231297	0.115408	0.308509	0.0280387
g14158	Cytochrome P450 71A15	scaffold_39	900395	901089	694	+	NA	NA	NA	NA	0	0.227953	0	0.210067	0.616761	0.159939	0	0	0	0	0	0	0	0.422293	0	0.514556	1.11698	0.39177	0	0	0	0	0	0	0	0	0	0	0	0	0	0	0	2.80258	0	0	0	0	0	0	0	0	0	0	0	0	0	0	0	0	0	0	0	0	1.25538	0	0	0.929967	0	0.946722	0	0	0	0	0	0	0	0	0	0	0	0	0	0	0	0	0	0	0	0	0	0	0	0	0	0	0	0	0	0	0	0	0	0	0	0	0.481524	0.999893	1.72994	NA	0.252619	NA	NA	NA	NA	NA	NA	NA	0	NA	0	NA	0	NA	-1.24002	NA	0.15824	NA	1.39826	NA	NA	NA	NA	NA	NA	NA	NA	NA	NA	NA	NA	NA
g14159	Protein phosphatase 2c%2C putative	scaffold_39	905385	907949	2564	+	AT5G24940	AT5G24940	Protein phosphatase 2C family protein	NA	0	1142.25	0	0.15938	1.15696	0.511041	0.53976	0	0	0	0.145971	0	0	2117.77	0	0.3904	1.6475	0.838403	0.594597	0	0	0	0.357554	0	0	0	0	0	0	0	0	0	0	1.86839	1.08366	1.92712	0	0	0.891486	0.923637	0	0	0	0	4.22494	0	0	0	0	0	0	0	0	0	0	0.948233	0	0.929967	0	0	1.166	0	0	0	0	0	0	0	0	0	0	0	0	0	0	0	0	0	0	0	0	0.875078	0	0	1.09214	0.978205	0	0	0	0	0	0	0	0	0	0	0.481524	0.999893	1.69476	NA	1.312	NA	-1.61674	0.999938	0.228476	NA	NA	NA	-0.94404	NA	0	NA	0.873405	NA	-2.15626	NA	-0.899456	NA	1.2568	NA	1.43178	NA	1.47029	NA	0	NA	-0.421964	NA	0	NA	0.461252	NA
g14160	Zinc finger protein CONSTANS-LIKE 4	scaffold_39	907997	909830	1833	-	AT5G24930	COL4	zinc finger CONSTANS-like protein	NA	5740.09	4334.02	6996.49	5697.34	3248.01	5662.53	70.2839	116.686	48.1218	53.3192	80.6532	30.8254	935.117	2812.81	554.149	1569.09	853.053	999.093	27.4662	56.6117	40.9528	20.0344	17.5466	26.3004	5642.75	6099.76	5651.42	6735.19	6912.79	6873.19	4725.61	4321.72	2474.8	3100.59	5005.44	4959.45	5186.09	4322.02	4368.28	4723.48	7679.87	6080.3	4621.9	5284.71	3809.21	3851.59	5832.66	4339.83	6932.76	5849.24	6714.76	6069.44	7005.9	6615.2	8166.27	6992.27	2096.1	4241.58	6763.03	6610.96	47.8059	84.2427	56.5447	65.353	102.834	39.4451	26.3128	70.8416	62.5721	70.6093	13.295	37.9845	25.7679	98.1616	200.314	90.3671	24.1173	96.3701	35.6411	76.8058	95.993	64.7558	80.3702	28.3458	80.8182	86.082	125.923	161.126	12.0965	14.7031	48.0531	65.1493	89.0387	104.419	16.2569	9.75263	0.00308401	0.999893	-0.80891	0.0029978	-0.296093	0.205823	-0.400139	0.999938	-0.5262	0.763422	-0.652287	0.802342	-0.00955218	0.987593	-0.274462	0.235636	-0.26491	0.232194	0.800968	2.61062e-05	0.0255923	0.933906	-0.775376	2.72521e-05	-0.722597	0.320141	0.546474	0.407365	1.26907	0.0278805	-0.595342	0.41925	0.794691	0.208373	1.39003	0.0159231
g14161	Unknown protein	scaffold_39	912285	917816	5531	+	NA	NA	NA	NA	0	2.95107	0	0	0	0	0	0	0	0	0.219783	0	0	5.52309	0	0	0	0	0	0	0	0	0.538356	0	0	0	0	0	0	0	0	0	0	0	0	0	0	0	0	0	0	0	0	0	0	0	0	0	0	0	0	0	0	0	0	0	0	0	0	0	0	0	0	0	0	0	0	0	0	0	0	0	0	0	0	0	0	0	0	0	1.33324	0	0	0	0	0	0	0	0	0	0	0	0	0	0	0	NA	NA	NA	NA	NA	NA	NA	NA	0.228476	NA	NA	NA	NA	NA	NA	NA	NA	NA	NA	NA	NA	NA	NA	NA	0	NA	0	NA	0	NA	-0.421984	NA	0	NA	0.461252	NA
g14162	Protein GLUTAMINE DUMPER 5	scaffold_39	919976	920770	794	-	AT5G24920	GDU5	glutamine dumper 5	NA	23.2903	8.8208	20.3727	20.3826	14.4978	20.6145	116.014	77.4881	158.668	147.325	52.9298	139.997	4.98399	5.71877	7.58042	14.496	5.84059	7.16632	91.2048	41.9337	74.0483	111.366	31.2693	17.2785	27.4381	25.7869	7.18249	16.7453	16.3371	15.048	35.8279	41.1995	20.2142	23.3548	17.3386	22.1619	24.827	26.6291	13.3723	10.16	32.1622	19.7805	16.2815	10.8313	10.1399	11.5737	30.4556	15.1919	14.4009	19.3867	12.1503	8.41371	24.4312	11.9924	5.02153	13.2753	13.8585	8.36971	25.4594	11.3607	76.9558	274.01	117.373	82.1581	125.359	170.929	198.358	342.401	100.115	78.6613	121.555	150.355	97.2151	173.451	47.3102	29.3965	296.747	158.173	106.923	158.945	57.3291	14.0013	165.702	124.931	25.1192	52.8231	135.504	53.2649	124.265	80.867	37.888	49.1125	31.878	38.8334	151.189	133.611	-0.161854	0.999893	0.350007	0.838634	0.0310517	0.999772	0.346711	0.999938	-0.539191	0.948863	-0.182741	0.910835	1.01286	0.042639	0.200884	0.74992	-0.81198	0.0970674	0.503275	0.324989	0.0155518	0.98529	-0.487723	0.298411	0.591486	0.467607	-0.449068	0.528095	-1.04055	0.0974867	1.47566	0.0194187	0.0770871	0.935113	-1.39857	0.0199513
g14163	Cytochrome P450 714A1	scaffold_39	939295	941909	2614	+	AT5G24910	CYP714A1	cytochrome P450, family 714, subfamily A, polypeptide 1	NA	1.30297	0.79298	3.18119	1.3653	1.45797	3.66744	201.284	52.7848	8.09277	209.346	51.3914	4.49921	1.13383	0.760792	2.1467	1.45713	2.32043	3.12161	138.7	65.8002	4.61254	133.386	52.0921	1.7536	0	1.17213	0	0	3.26743	1.254	3.67465	1.0564	0	0	0	1.92712	2.75856	0	0.891486	0.923637	3.44595	1.09891	0	0	5.91492	0.60914	7.40812	1.44685	1.69422	2.07714	0.867877	0	6.84075	2.76748	2.51077	0.948233	2.30976	0	7.12862	3.78689	156.244	72.7147	47.9773	6.5353	2.9381	14.2441	134.263	79.6968	121.807	2.47752	2.84894	4.74806	96.0439	179.169	184.208	34.8403	5.24288	9.42751	173.75	182.414	29.3312	24.5022	4.96113	7.3489	448.869	254.333	27.3745	15.9795	4.39874	12.6026	462.973	231.53	115.42	17.2593	2.43854	4.87631	0.0716493	0.999893	1.57833	NA	0.204266	NA	0.0661744	0.999938	-0.0337643	0.999765	-0.863088	NA	1.3818	0.487742	-1.27718	0.371629	-2.65897	0.067473	-0.111139	0.954168	-1.41532	0.266519	-1.30418	0.267252	1.92691	0.0207263	4.62955	1.60203e-10	2.70264	0.000519376	2.02683	0.0129735	5.54622	3.99972e-14	3.51939	5.71589e-06
g14164	Cytochrome P450 714A2	scaffold_39	945245	948192	2947	+	AT5G24900	CYP714A2	cytochrome P450, family 714, subfamily A, polypeptide 2	NA	0.687469	2.97825	2.47041	1.27285	0.759099	1.8833	56.1634	20.3321	101.87	46.9279	25.9839	106.768	0.581946	2.48195	2.46174	1.69573	1.07675	1.48762	31.8042	14.761	49.6663	18.8989	14.938	49.8015	0	0	2.39416	2.39218	2.17829	0	4.59332	1.0564	0.962581	2.80258	0	2.89068	1.37928	1.15779	1.78297	1.84727	4.59459	0	1.01759	0.984668	0.844989	0	0.823124	1.44685	0.847111	0.692381	3.47151	1.05171	5.8635	1.84499	0	0	0	0	4.0735	1.89344	115.434	67.3941	36.8397	33.6101	63.6589	47.115	84.336	50.1795	44.2176	32.8272	54.1298	46.6892	45.6794	45.7452	9.0594	30.4853	168.821	149.793	41.2101	33.0692	18.6653	40.2536	147.842	148.028	28.3956	35.2154	4.10617	7.98973	114.367	70.3648	33.2675	42.0964	14.2902	6.90371	158.505	91.6747	0.97012	0.999893	-1.53126	NA	-0.404401	NA	-0.24448	0.999938	0.351139	0.999765	0.0646445	0.999097	-1.69886	0.271177	-1.87954	0.185373	-0.180673	0.905612	0.827194	0.598265	-0.474426	0.741975	-1.30162	0.304406	1.44589	0.017155	-0.863332	0.139006	-2.30922	1.01681e-05	0.849966	0.203417	-1.18159	0.0337735	-2.03156	0.000104305
g14165	RING/FYVE/PHD zinc finger superfamily protein	scaffold_39	948575	952373	3798	+	NA	NA	NA	NA	9.81501	63.2801	2.1842	9.15236	10.9278	1.15577	2.87896	3.27355	0.522851	1.74162	5.34645	0.880126	3.81946	97.6914	1.44311	7.12871	15.8901	0.83648	1.89359	3.67669	1.28072	1.15261	11.087	1.10514	7.38717	15.2377	20.3504	0	1.08914	3.76201	3.67465	17.9588	10.5884	0.934193	2.16733	0.963561	5.51712	9.2623	8.91486	1.84727	0	3.29674	6.10555	18.7087	42.2494	0	0	0.723425	7.624	13.1552	33.8472	0	1.9545	2.76748	3.76615	4.74116	11.5488	0.929967	2.03675	0.946722	4.66399	1.77353	9.42411	0	0	0	1.34938	2.95173	0	0	0	0.791343	0	3.8121	5.033	1.08876	0	3.1425	1.11379	2.1335	27.9979	0	0	2.09969	2.18428	4.89102	4.10617	0	0	0	0	3.00689	4.39697	0	2.43854	0	-0.0888666	0.999893	0.0269901	0.99994	-0.971537	NA	-0.741017	0.999938	0.685697	0.999765	0.742922	NA	-0.160729	0.941675	2.1817	0.0919415	2.34243	0.0566296	-0.267085	0.866345	3.05128	0.0145351	3.31837	0.00555759	-0.193044	0.957581	2.45207	0.240068	2.64511	0.206611	-1.5841	0.475306	0.967214	0.679397	2.55131	0.188872
g14166	Unknown protein	scaffold_39	959355	960059	704	+	AT5G24890	AT5G24890	stress response NST1-like protein	NA	240.365	190.46	329.538	260.269	262.168	390.477	193.648	199.631	239.181	195.46	184.563	251.494	18.0042	121.957	76.1017	40.9229	24.7728	62.2962	40.1886	18.1083	21.4464	38.53	24.3185	63.687	269.104	244.975	283.708	269.12	323.475	260.833	251.714	257.761	234.87	242.89	431.298	293.886	227.581	217.664	226.438	212.437	460.608	317.586	299.172	258.968	290.676	259.494	455.188	425.374	224.484	243.026	303.757	209.291	318.583	257.376	302.547	189.647	295.649	256.671	372.725	334.193	227.369	203.956	187.625	197.926	236.028	237.766	243.562	221.38	212.745	218.022	325.728	318.12	231.911	214.431	235.545	195.977	253.755	270.255	211.619	204.816	171.987	156.639	245.08	254.062	137.609	149.665	184.778	195.749	236.433	207.944	165.413	136.312	165.986	190.715	214.591	161.894	0.126102	0.999893	0.0691572	0.948127	0.257091	0.588022	0.0216998	0.999938	-0.101633	0.999765	0.0682181	0.974284	-0.0752374	0.775827	-0.440655	0.00671383	-0.365418	0.0259497	-0.0202417	0.936029	-0.571244	0.000150727	-0.551003	0.000201623	-0.0417249	0.906734	-0.309021	0.118021	-0.267296	0.195126	0.0821148	0.778781	-0.359756	0.0607084	-0.441871	0.0186479
g14167	BnaA10g21610D protein	scaffold_39	970147	971820	1673	-	AT5G24880	AT5G24880	chromo domain cec-like protein	NA	2.15132	62.2431	7.80696	4.13294	1.7217	4.12935	259.633	312.612	348.264	157.774	159.801	312.976	1.68307	110.522	2.67797	2.89452	1.25689	3.72525	120.012	56.204	115.419	115.208	75.3721	115.259	3.16593	1.17213	5.98541	0	7.624	3.76201	8.26797	5.28199	1.92516	1.86839	0	0.963561	4.13784	0	1.78297	0	8.04054	7.6924	6.10555	2.954	2.53497	0.60914	7.40812	2.17028	0.847111	3.46191	10.4145	1.05171	6.84075	11.9924	1.25538	0.948233	3.46464	0	9.16537	4.73361	291.499	117.94	236.459	277.284	229.172	340.762	101.878	62.9703	80.0923	96.6233	302.937	495.381	473.192	203.947	330.165	394.131	380.633	523.751	372.004	209.083	122.658	278.275	263.932	405.24	211.875	262.159	343.549	292.957	216.638	409.586	98.8784	108.248	197.864	188.126	200.773	222.36	0.969616	0.999893	-0.927813	NA	-0.915439	NA	-0.713378	0.999938	-0.964503	0.0604906	-0.159291	0.942535	-0.608329	0.68276	-1.85153	0.0663809	-1.2432	0.204719	1.3204	0.227878	0.0311369	0.985995	-1.28926	0.202123	-0.265196	0.685296	-0.429764	0.378536	-0.164568	0.777045	-0.0181459	0.987419	-0.991118	0.0208852	-0.972972	0.025281
g14168	Zinc finger family protein	scaffold_39	975355	978293	2938	+	AT5G24870	AT5G24870	RING/U-box superfamily protein	NA	266.633	211.676	241.69	233.791	255.939	208.19	251.963	291.566	238.636	248.676	273.415	265.302	56.8492	142.009	37.1251	68.2017	73.7939	9.28071	53.4015	39.1907	15.7247	31.9835	23.2176	50.8114	251.164	239.115	313.635	197.355	282.088	188.1	204.862	150.008	272.41	220.47	208.063	200.421	202.754	237.346	271.012	205.971	268.784	204.398	217.765	199.888	401.37	207.717	219.774	193.155	354.093	295.647	332.397	353.376	232.585	246.306	330.166	296.797	195.174	247.371	202.657	208.279	186.56	205.729	298.145	241.806	247.78	222.427	215.226	244.994	276.152	241.558	340.923	257.978	247.137	294.485	287.888	279.811	261.096	221.023	269.536	292.289	294.645	305.402	301.636	272.959	250.1	331.611	359.974	280.972	248.529	238.4	268.912	213.489	270.414	264.067	217.843	212.607	-0.179995	0.999893	-0.116719	0.95222	-0.207998	0.436579	-0.0155924	0.999938	-0.0865318	0.999765	0.146681	0.779684	-0.0794311	0.832831	0.155189	0.599877	0.23462	0.357098	-0.144682	0.602321	0.181893	0.491147	0.326575	0.148321	-0.201773	0.3015	0.0761022	0.703246	0.277876	0.0859255	-0.135437	0.507442	-0.093654	0.627341	0.0417828	0.851985
g14169	Flowering-promoting factor 1	scaffold_39	983799	984560	761	-	AT5G24860	FPF1	flowering promoting factor 1	NA	1.03221	54.1046	0.156304	1.01387	1.49229	0.903532	168.646	76.7361	89.9698	206.827	75.3992	87.0416	0.874426	102.037	0.382865	0.859996	1.62353	1.15701	60.6604	25.7899	41.2274	81.144	30.3027	31.7136	2.11062	1.17213	3.59124	0	0	0	1.83733	0	0	0	2.16733	0	0	1.15779	0	0.923637	0	0	1.01759	1.96934	4.22494	0.60914	2.46937	0.723425	1.69422	0	0.867877	0	0	0.922494	1.25538	0	2.30976	1.85993	0	0	215.709	235.88	99.3815	93.3615	55.824	152.302	275.948	308.948	98.4468	104.056	75.9717	105.249	182.718	185.84	36.2376	53.3492	82.8375	124.653	231.667	151.478	71.9947	30.6277	87.3158	74.5389	70.989	124.232	83.4921	94.5452	42.8878	84.0177	84.0928	200.459	49.4659	101.83	43.8937	140.438	-0.00537618	0.999893	0.773236	NA	1.69635	NA	0.299213	0.999938	-0.014971	0.999765	-0.0510285	0.999097	0.236588	0.937911	1.88536	0.350276	1.64877	0.40469	-0.552098	0.779456	0.17505	0.940975	0.727147	0.669184	1.14181	0.0103118	0.905045	0.0340224	-0.236762	0.6694	1.45314	0.000511914	1.24902	0.00206273	-0.204124	0.726083
g14170	Cryptochrome%2C DASH family protein	scaffold_39	990635	993497	2862	+	AT5G24850	CRY3	cryptochrome 3	NA	124.762	190.696	244.674	88.8075	233.903	301.071	21.7553	43.9622	4.28523	19.5882	59.921	3.06198	127.189	71.5053	128.947	79.6918	56.8483	98.8303	46.2133	26.6179	2.55385	36.6428	39.3625	2.62317	113.974	50.4016	196.321	127.982	152.48	254.563	94.6223	33.8047	258.934	243.824	237.322	376.752	97.9289	39.3648	264.771	161.636	97.6351	180.222	82.4249	25.6014	184.208	153.503	152.278	376.905	368.493	66.4686	214.366	308.152	304.902	450.177	241.034	54.0493	308.353	260.391	251.539	387.209	11.66	0.886765	40.2666	20.5395	6.85557	1.0957	10.795	0.983912	111.796	31.5884	3.79858	7.91343	2.34253	0	93.6139	50.083	5.24288	6.28501	8.91028	2.1335	3.99971	57.7552	1.98445	1.04984	114.675	0	23.2683	35.9538	1.09969	5.2511	94.2579	1.0023	95.6341	61.2704	0.812846	2.92579	-0.479234	0.999893	0.140694	0.938402	0.306315	0.864617	-0.13034	NA	0.452834	0.999765	-0.476914	NA	-0.786811	0.236974	-0.964758	0.108912	-0.177947	0.813204	-1.40979	0.0107291	-1.7492	0.000844959	-0.339415	0.586934	-1.02868	0.553113	2.32	0.0760861	3.34868	0.00692491	-1.61487	0.278841	2.66692	0.0397849	4.28179	0.000386793
g14171	tRNA (guanine-N(7)-)-methyltransferase	scaffold_39	994415	995750	1335	+	AT5G24840	AT5G24840	tRNA (guanine-N-7) methyltransferase	NA	81.7289	100.904	118.118	81.4109	124.233	120.994	100.696	96.3927	148.521	106.079	97.8719	135.632	18.9554	21.6973	20.5562	15.805	18.8102	11.7223	27.1029	20.5035	17.5875	28.8281	15.0897	11.683	62.2633	72.6721	70.6278	75.3537	120.895	81.5102	81.7611	71.835	95.2955	115.84	106.199	111.773	59.309	100.728	131.049	107.142	104.527	129.672	67.161	76.8041	152.943	132.793	110.299	122.982	97.4178	92.0867	124.106	111.482	120.202	138.374	79.0892	110.943	129.346	122.756	133.407	131.594	102.608	136.562	109.662	115.768	163.554	170.929	89.7335	164.313	80.9266	102.817	126.303	148.772	93.7013	116.269	83.5478	83.8345	137.363	135.128	90.2166	113.075	113.325	105.884	135.935	144.878	53.5148	103.69	117.71	67.9127	159.454	129.177	87.7892	97.2227	109.924	78.5297	143.874	120.933	0.0020807	0.999893	0.266161	0.649172	0.0377234	0.997882	0.0756164	0.999938	0.0184368	0.999765	-0.133198	0.762909	-0.353502	0.121401	-0.513866	0.0103828	-0.160364	0.490623	-0.618925	0.00121272	-0.55249	0.00369976	0.0664352	0.774129	0.0699315	0.850977	-0.557029	0.00626713	-0.626961	0.00197517	0.121662	0.694731	-0.356817	0.0996054	-0.478479	0.0223411
g14172	Pentatricopeptide repeat-containing protein At5g24830	scaffold_39	995790	998330	2540	-	AT5G24830	AT5G24830	Tetratricopeptide repeat (TPR)-like superfamily protein	NA	109.253	66.3984	97.6287	96.2366	82.2318	108.7	87.8842	84.4947	84.1965	76.6234	82.4925	91.9135	11.4905	41.2779	11.6362	14.8283	14.3293	11.708	17.459	17.9187	11.8456	4.28486	17.6163	16.0778	103.42	119.557	84.9928	95.6873	75.1508	104.082	85.4357	85.5682	69.3058	79.4064	99.697	118.518	95.1703	109.99	90.0401	90.5164	101.081	92.3088	83.4425	110.283	111.539	82.8431	98.7749	98.3858	98.2649	121.859	79.8447	84.1371	95.7705	106.087	94.1538	117.581	78.5317	74.3974	103.874	124.021	72.2918	64.7339	62.5418	72.8219	76.3907	82.1773	76.2398	73.7934	68.4122	76.1838	81.6695	112.371	101.9	110.551	96.6337	89.2783	82.8375	91.1326	83.5339	81.0728	93.3265	113.76	97.2381	106.034	92.8318	86.082	110.867	74.5709	70.3799	105.022	75.776	73.1676	75.8477	70.763	69.9047	88.7489	-0.171523	0.999893	-0.0783609	0.953904	0.161463	0.715668	-0.190966	0.999938	-0.0260465	0.999765	0.120191	0.900785	0.311666	0.0507428	0.179907	0.291477	-0.131759	0.451174	0.212756	0.184947	-0.153542	0.341226	-0.366298	0.00725212	0.0689276	0.835471	0.055023	0.837406	-0.0139046	0.968903	-0.100285	0.726971	-0.262651	0.204105	-0.162366	0.47966
g14173	Aspartyl protease family protein	scaffold_39	1013364	1015060	1696	-	AT5G24820	AT5G24820	Eukaryotic aspartyl protease family protein	NA	0	296.771	0.33513	0.31876	1.14558	0	3.5828	0	0.708964	1.43167	0.137056	0.164626	0	552.806	0.820896	0.780799	1.7919	0	2.22947	0	0.883747	1.02233	0.335717	0.40325	0	0	0	0	0	0	0	0	3.85032	0	0	0	0	0	0	0	0	0	0	0	0	3.0457	0	0	0	0	0	0	1.9545	0	0	1.89647	0	0	0	0	3.49799	0	0	0	0.979368	1.0957	0.674688	1.96782	0.834295	0	0	0	7.0276	3.8121	0	0	0	0	1.11379	2.1335	0	0	0.992225	0	3.27641	3.91282	0	0	2.19937	0	2.77229	0	0	0	0	0	0.962416	0.999893	2.63612	NA	-1.19006	NA	-1.31135	0.999938	0.228476	NA	-1.59121	NA	0	NA	-1.03242	NA	-1.05017	NA	-1.64989	NA	1.12	NA	2.7699	NA	4.16168	0.0123794	2.33353	0.140689	-1.82815	0.370869	2.61556	0.173748	2.59592	0.136958	-0.0196404	1
g14174	ABC1 family protein	scaffold_39	1015645	1021811	6166	+	AT5G24810	AT5G24810	ABC1 family protein	NA	1199.95	942.583	1150.13	1127.17	1262.07	1139.77	521.987	630.003	675.036	525.804	692.011	714.939	572.038	551.086	317.811	402.077	223.015	191.41	168.753	147.203	143.328	138.392	188.049	144.367	713.39	863.86	818.803	1065.72	1106.57	1083.46	813.017	890.543	1079.05	1588.13	1181.19	1180.36	775.155	993.382	1079.59	1282.01	708.716	927.484	824.249	995.499	1166.93	1277.98	980.341	929.601	2011.89	1737.18	1099.6	1768.98	1577.28	1362.52	1777.62	1447	1020.91	1474.93	1031.61	1441.86	306.657	394.61	490.054	522.824	625.816	798.764	352.862	478.181	458.862	515.944	790.105	930.619	461.479	615.654	598.927	550.913	493.879	715.443	406.532	673.118	786.609	679.936	709.441	689.747	765.589	592.792	759.641	854.902	560.84	877.985	683.832	586.343	771.668	966.52	496.649	707.066	-0.0750897	0.999893	0.0948098	0.959844	-0.00517744	0.999772	0.0175367	0.999938	0.141079	0.999765	0.0774752	0.969721	-0.00297018	1	0.069345	0.879709	0.0723152	0.860876	-0.173519	0.639091	0.000417224	1	0.173936	0.602052	-0.266524	0.45018	-0.376476	0.177633	-0.109953	0.753047	-0.393638	0.20108	-0.443432	0.103865	-0.0497934	0.899492
g14175	Basic leucine zipper 9	scaffold_39	1021876	1023310	1434	-	AT5G24800	BZIP9	basic leucine zipper 9	NA	119.256	100.62	100.802	131.975	143.031	132.499	423.619	321.255	395.318	479.899	380.761	371.3	21.1183	67.2201	16.733	26.5315	26.6804	15.5089	75.7691	85.8641	75.7443	177.202	120.294	86.721	151.965	111.352	84.9928	104.06	115.449	102.828	158.929	139.444	143.425	167.221	149.546	111.773	129.652	118.094	179.189	162.56	90.7432	119.782	89.548	160.501	99.7087	132.793	128.407	150.472	85.5582	112.166	96.3343	156.705	76.2255	88.5594	120.517	122.322	145.515	172.974	124.242	120.234	430.253	557.775	270.729	403.321	463.241	333.092	594.4	791.065	521.434	522.757	336.175	331.573	456.794	398.365	348.284	276.545	364.905	337.295	481.155	352.027	225.317	274.775	294.691	329.651	357.129	348.241	202.571	426.119	519.052	366.527	353.005	334.767	379.239	379.704	538.917	419.363	0.165935	0.999893	0.130135	0.940538	0.408427	0.117994	0.186007	0.999938	0.253089	0.974995	-0.0923477	0.952561	-0.154453	0.624596	0.253819	0.3371	0.408272	0.0753093	-0.11925	0.665749	0.0128777	0.972281	0.132128	0.588354	0.402774	0.230345	0.0964263	0.793316	-0.306347	0.324408	0.33355	0.322739	0.369131	0.212915	0.0355805	0.932794
g14176	Plant/F12B17-70 protein	scaffold_39	1025540	1026760	1220	-	AT5G24790	AT5G24790	transmembrane protein, putative (Protein of unknown function, DUF599)	NA	1.23895	1.85704	3.63746	0.974581	0.869209	2.40481	1.64795	0.1547	0.691639	2.01124	0.137056	1.26702	0.944799	4.58789	3.6748	0.869095	1.06544	2.76796	1.54667	0.378937	0.536922	1.48832	0.335717	2.303	1.05531	0	0	0	2.17829	3.76201	0.918664	1.0564	0	1.86839	3.25099	0.963561	2.75856	1.15779	0	12.9309	0	4.39566	0	1.96934	0	2.43656	0	7.23425	1.69422	0.692381	1.73575	0	0.97725	10.1474	0	1.89647	0	0.929967	0	2.84016	0	3.54706	0	0.933615	0.979368	1.0957	2.02406	1.96782	0.834295	0	1.89929	0	1.17127	1.90605	0	0	1.04858	0	0	4.26699	0	0	0	0	3.27641	0	0	0	0	1.05022	0.924097	3.00689	0	0	0	5.85158	-0.251053	0.999893	-1.46167	NA	-0.576129	NA	0.270855	0.999938	-0.252418	NA	0.863765	NA	-1.05357	0.625816	-1.58266	0.374433	-0.529085	0.776453	0.107605	0.966254	-1.28108	0.472685	-1.38868	0.392618	2.58727	0.227711	1.25612	0.530736	-1.33115	0.565573	3.11843	0.111606	0.673787	0.737718	-2.44465	0.21412
g14177	Unknown protein	scaffold_39	1037675	1040357	2682	+	NA	NA	NA	NA	0	0	0	0	0	0	0	0	0	0	0	0	0	0	0	0	0	0	0	0	0	0	0	0	0	0	0	0	0	0	0	0	0	0	0	0	0	0	0	0	0	0	0	0	0	0	0	0	0	0	0	0	0	0	0	0	0	0	0	0	0	0	0	0	0	0	0	0	0	0	0	0	0	0	0	0	0	0	0	0	0	0	0	0	0	0	0	0	0	0	0	0	0	0	0	0	NA	NA	NA	NA	NA	NA	NA	NA	NA	NA	NA	NA	NA	NA	NA	NA	NA	NA	NA	NA	NA	NA	NA	NA	NA	NA	NA	NA	NA	NA	NA	NA	NA	NA	NA	NA
g14178	Unknown protein	scaffold_39	1040465	1041196	731	+	NA	NA	NA	NA	0	9.93139	0	0	0	0	0	0	0	0	0	0	0	19.7554	0	0	0	0	0	0	0	0	0	0	0	0	0	0	0	0	0	0	0	0	0	0	0	0	0	0	0	0	0	0	0	0	0	0	0	0	0	0	0	0	0	0	0	0	0	0	0	0	0	0	0	0	0	0	0	0	0	0	0	0	0	0	0	0	0	0	0	0	0	0	0	0	0	0	0	0	0	0	0	0	0	0	NA	NA	NA	NA	NA	NA	NA	NA	NA	NA	NA	NA	NA	NA	NA	NA	NA	NA	NA	NA	NA	NA	NA	NA	NA	NA	NA	NA	NA	NA	NA	NA	NA	NA	NA	NA
g14179	Unknown protein	scaffold_39	1037675	1041196	3521	+	NA	NA	NA	NA	7.38414	668.767	0.536373	6.25477	33.7264	0.894774	1.89663	14.9013	0	1.51863	30.6107	0	8.24789	1211	0.598303	9.72967	17.2466	1.17988	3.20214	11.4643	0	2.35372	17.1658	0	15.8297	11.7213	50.2774	38.2749	0	1.254	20.2106	0	58.7174	28.96	0	2.89068	16.5514	0	53.4892	25.8618	0	0	17.299	0	25.3497	22.5382	0	1.44685	0	0	37.3187	9.46542	0.97725	0.922494	0	0	51.9695	15.8094	0	0.946722	8.16198	0.886765	15.4213	10.2698	0	0	4.72282	0	49.2234	17.962	0	0	2.34253	0	37.2442	13.0651	0	0	4.45514	0	21.3318	13.1262	0	0	0	0	5.47489	7.98973	0	0	0	0	54.9621	28.4778	0	0	-0.22028	0.999893	-0.0879118	0.996772	0.754292	NA	-0.283942	0.999938	1.02713	0.585755	NA	NA	-2.30215	0.115796	3.77611	0.0232972	6.07826	4.88551e-05	-2.4285	0.0722395	2.81701	0.0619047	5.24551	8.84744e-05	-3.02756	0.0195604	3.24429	0.0419907	6.27185	4.66516e-06	-4.28763	0.000329424	3.21603	0.0457718	7.50366	1.80085e-08
g14180	Vegetative storage protein 2	scaffold_39	1042555	1043842	1287	+	NA	NA	NA	NA	2674.34	2326.88	3746.31	2731.22	1930.57	1544.63	431.065	1130.53	6.48545	386.446	1001.26	6.94686	2139.54	2254.59	1128.1	2485.14	1167.47	676.376	290.994	705.823	6.48759	227.073	372.343	5.26894	4484.01	1667.94	2255.3	6739.97	3426.44	5028.55	4906.58	6460.93	685.358	3156.64	967.711	2256.66	5791.6	2760.17	3155.86	1965.5	2948.58	4844.02	2848.24	1343.09	545.018	2136.86	842.056	2399.6	137.232	1124.43	3446.34	831.906	2102.06	3721.34	236.012	625.834	1820.09	3273.49	1133.45	1544.1	246.025	201.296	565.447	722.618	6.85557	18.6269	402.114	292.222	653.253	1299.46	6.64752	6.33074	666.451	570.862	789.175	2282.04	3.14573	3.1425	473.359	745.657	921.266	1267.99	2.97668	11.5483	91.7396	820.714	698.049	1713.8	0	7.35155	44.3567	381.875	503.453	1404.04	0	14.6289	0.0449454	0.999893	-0.66722	0.685993	-1.27	0.00369679	-0.153129	0.999938	-0.168678	0.999765	0.0907622	NA	-0.204466	0.872751	-0.467324	0.633457	-0.262859	0.788034	0.499246	0.577642	0.844669	0.294779	0.345422	0.685408	-1.38237	0.0722247	6.05482	2.04482e-21	7.43718	2.98112e-32	-1.37088	0.0701663	5.8083	2.58567e-20	7.17917	6.15156e-31
g14181	Gag-pol polyprotein	scaffold_39	1047775	1052865	5090	+	NA	NA	NA	NA	3.34421	2493.27	38.6095	2.55756	1.47286	50.1903	0.854594	0.228705	0.864312	0.672012	0	0.266755	4.81747	4868.46	20.4745	2.78469	1.17257	38.0762	0.99231	0.560211	1.0209	0.821504	0	0.653414	2.11062	1.17213	0	4.78436	50.1006	26.3341	2.75599	0	0.962581	0.934193	82.3584	26.0161	0	2.31558	6.2404	6.46546	59.7297	16.4837	3.05277	1.96934	1.68998	1.82742	109.475	24.5965	12.7067	1.38476	0	3.15514	56.6805	17.5274	7.5323	0	3.46464	0	38.6982	16.0943	1.166	1.77353	0	0	1.95874	0	2.02406	0	0	0	0	0	0	0	0	0	1.04858	0	1.11379	0	0	0	0	0	2.18428	0	1.36872	0	2.19937	0	0.924097	0	0	0	1.62569	0	-0.427835	0.999893	-1.24411	NA	0.390794	0.90516	-0.2742	0.999938	-0.733309	NA	-1.40146	NA	-0.0184423	1	-3.46509	2.43397e-05	-3.44664	2.23681e-05	0.760719	0.558981	-4.32414	1.48325e-07	-5.08486	2.96081e-09	1.62245	NA	-0.0248876	1	-1.64734	0.601538	2.05477	NA	1.07334	0.750814	-0.981435	0.790127
g14182	Vegetative storage protein 1	scaffold_39	1054225	1055489	1264	+	AT5G24780	VSP1	vegetative storage protein 1	NA	8515.98	6885.45	53745.9	9966.11	6105.28	20373.5	8371.12	54.4345	1338.57	7029.07	1171.86	1759.46	5454.53	6102.23	16910	8863.92	3421.53	10020.7	12827.3	30.152	1385.83	7270.36	2698.79	1775.79	12484.3	4663.91	6112.3	17428.2	49158.5	71976	19567.5	22528.7	2758.76	9468.05	13714.8	26574	15912.8	4217.82	12952.4	6939.29	40182	68755.8	8530.47	3159.8	1425.5	6628.66	9776.24	36886	10966.7	2383.18	7585.24	3505.36	28613.9	57985.2	4485.49	1643.29	6654.41	9799.07	15572	18145.8	2420.61	810.503	21.4184	34.5437	215.461	3030.7	2505.12	1603.78	70.9151	60.6993	348.52	3007.1	1238.03	6131.76	34.2244	95.8109	38.7973	2404.02	3354.72	6557.3	6754.17	111.135	117.083	3061.34	33882.5	5533.7	56.1176	83.8922	27.4922	2364.05	21253.3	7164.41	34.0765	75.9408	55.2735	4089.28	0.243923	0.999893	-0.573797	0.724357	-1.39074	0.00269461	-0.236787	0.999938	4.43962	NA	0.39093	0.98491	-0.106929	0.92878	-2.64499	4.27086e-06	-2.53806	9.88579e-06	0.7058	0.317802	-1.01006	0.121161	-1.71586	0.00346668	7.26224	1.1241e-08	2.62991	0.064122	-4.63234	0.000432313	2.5783	0.100312	1.99064	0.18438	-0.587661	0.761298
g14183	Unknown protein	scaffold_39	1064585	1071249	6664	+	NA	NA	NA	NA	33.8971	0.37396	0	36.3014	1.2696	0	15.1884	0	0	16.8048	0.439566	0	10.9331	0.708261	0	10.4873	2.66863	0	12.6643	0	0	11.7997	1.07671	0	30.604	42.1967	0	1.19609	0	0	33.9906	36.9739	0.962581	0	0	0	44.137	41.6804	1.78297	0	0	0	44.774	47.264	6.75991	0	0	0	26.2604	16.6172	0	0	0	0	17.5754	36.9811	0	0	0	0	4.66399	12.4147	0	0	0	0	11.4697	21.6461	0	0	0	0	9.37013	38.121	0	0	0	0	11.1379	23.4685	2.66647	0	0	0	5.46069	21.5205	0	0	0	0	0	34.0781	0	0	0	0	0.140414	0.999893	1.37251	NA	NA	NA	0.141825	0.999938	0.722975	NA	NA	NA	6.05277	1.04585e-08	7.39861	1.20403e-12	1.34583	0.452257	4.78961	2.62397e-10	7.74832	6.88712e-14	2.95871	0.0193454	6.26422	0.000136322	6.30273	5.75646e-05	0	1	5.69226	0.000625118	6.64067	1.90275e-05	0.948413	0.722145
g14184	Unknown protein	scaffold_39	1071355	1072770	1415	+	NA	NA	NA	NA	3.76868	28.5496	0	4.37695	0	0.164115	1.02842	0	0	1.3697	0	0	3.69315	52.9474	0	3.94232	0	0.401998	0.935436	0	0	1.43365	0	0	9.49779	2.34426	0	0	0	0	3.67465	2.11279	0	0	0	0.963561	5.51712	0	0	0	0	0	11.1935	2.954	0	0	0	0	5.08267	0	0	0	0	0	6.27692	0	0	0	0	0	0	1.77353	0	0	0	0	0	2.95173	0	0	0	0	2.34253	0	0	0	0	0	3.34136	1.06675	0	0	0	0	1.09214	0.978205	0	0	0	0	0.924097	0	0	0	0	0	0.231759	0.999893	NA	NA	0.252619	NA	0.374294	0.999938	NA	NA	NA	NA	4.32413	0.113115	4.23574	0.105414	0	1	4.73581	0.0570758	4.20989	0.0897223	-0.525918	0.873932	2.37369	NA	2.4122	NA	0	NA	3.03473	NA	3.01509	NA	0	NA
g14185	Alcohol dehydrogenase-like 6	scaffold_39	1072975	1075665	2690	+	AT5G24760	AT5G24760	GroES-like zinc-binding dehydrogenase family protein	NA	118.572	154.405	172.772	107.194	106.291	113.514	430.85	481.648	415.506	418.829	409.766	351.993	18.4437	93.1192	75.4355	19.555	16.8171	35.7474	48.1137	35.374	62.8013	47.9271	68.372	73.5737	122.416	99.6311	87.3869	93.2951	162.282	257.071	111.158	102.471	93.3703	99.0245	93.195	137.789	115.86	98.4119	120.351	107.142	80.4054	91.2099	97.6888	77.7887	98.0187	99.899	73.258	77.4065	145.703	121.167	163.161	107.275	181.768	244.461	119.261	133.701	113.178	136.705	134.425	155.262	415.095	409.685	460.068	447.201	417.211	489.777	398.066	395.532	402.13	367.292	386.506	345.817	503.645	372.633	475.115	492.12	364.905	365.578	405.418	375.495	387.972	330.78	264.924	279.258	468.527	420.628	470.841	543.302	366.195	503.056	499.013	460.054	510.049	478.082	383.663	473.003	-0.137576	0.999893	-0.0937998	0.954268	-0.601387	0.442432	-0.0331559	0.999938	-0.228155	0.613277	-0.242028	0.620136	0.0501188	0.926219	-0.530611	0.0792627	-0.58073	0.0438183	0.00492489	0.993891	-0.061647	0.878836	-0.0665719	0.853529	-0.157324	0.441807	0.0462513	0.825525	0.203575	0.223667	0.034563	0.89394	0.2474	0.122623	0.212837	0.20866
g14186	Sterol glucosyltransferase-like protein	scaffold_39	1075735	1079736	4001	+	AT5G24750	AT5G24750	UDP-Glycosyltransferase superfamily protein	NA	299.713	225.731	288.059	312.286	256.865	255.862	192.41	167.752	172.469	253.317	182.584	190.848	37.2816	134.237	41.7104	70.8523	83.9564	22.4566	42.5372	55.5417	20.7535	61.0021	70.8756	39.7622	271.215	302.41	366.307	186.59	289.712	299.707	259.063	445.8	349.417	189.641	234.071	282.323	270.339	369.334	372.641	176.415	283.716	285.718	246.257	323.956	254.342	196.752	222.243	254.646	284.629	281.107	369.716	158.809	205.222	332.098	313.846	283.522	373.026	185.064	259.686	261.295	148.082	229.672	211.614	106.432	186.08	136.962	218.599	305.997	306.186	148.651	160.49	185.174	135.867	197.276	245.611	127.385	168.821	169.695	157.044	244.285	189.319	95.3835	182.569	142.779	203.138	243.573	188.884	126.504	179.249	199.542	284.622	322.739	214.352	151.019	238.164	247.717	0.0744548	0.999893	-0.0782197	0.990334	-0.162692	0.678792	0.39986	0.999938	0.127618	0.999765	0.144158	0.847869	0.124343	0.753465	0.0686139	0.8589	-0.0557293	0.876835	0.276657	0.333432	0.305907	0.267015	0.0292508	0.930745	0.202507	0.622841	0.155705	0.660567	-0.0468024	0.914316	0.474125	0.13962	0.405715	0.175379	-0.0684098	0.86928
g14187	Unknown protein	scaffold_40	226	1726	1500	+	NA	NA	NA	NA	69.7538	65.8548	0.167565	89.6981	99.9536	0.172423	107.031	116.847	0.182097	116.632	127.29	0	32.5979	89.444	0.410448	40.5537	146.038	0.42235	26.7422	138.152	0.446046	36.0244	154.226	0	43.2677	67.9835	167.591	0	0	0	103.809	137.332	95.2955	19.6181	0	0	91.0325	119.252	157.793	2.77091	0	0	64.1082	128.007	394.61	14.0102	0	0	28.8018	64.3915	190.933	4.20686	0.97725	0	30.1292	74.9104	76.222	6.50977	1.01837	0	93.2798	105.525	208.187	10.2698	0	0	106.601	147.587	119.304	28.4915	0	0	100.729	148.672	127.838	4.35504	0	0	92.4442	150.411	407.97	7.8757	0	0	69.8969	126.188	342.181	7.98973	1.09969	0	61.9145	147.338	196.764	10.3556	0	0	0.385546	0.999893	0.213714	0.99903	-0.228274	NA	0.126302	0.999938	0.130373	0.999765	-0.678912	NA	-0.336841	0.866193	7.96595	7.47547e-09	8.30279	1.22741e-09	-0.171292	0.921357	8.57244	3.13113e-10	8.74373	9.97283e-11	-0.120599	0.956456	8.63443	1.18376e-11	8.75502	5.2199e-12	-0.12365	0.947871	9.43645	7.24919e-14	9.5601	3.06838e-14
g14188	Unknown protein	scaffold_40	13197	17741	4544	-	NA	NA	NA	NA	7.91409	0.117057	0	6.83817	0	0	3.56817	0.309974	0	5.73671	0.219783	0	5.54648	0.331087	0	4.9729	0	0	2.64408	0.482524	0	3.99474	0.538356	0	8.44248	5.86065	0	0	0	0	5.51198	4.22559	0	0	0	0	5.51712	16.209	0	0	0	0	6.10555	11.816	0	0	0	0	0	11.0781	0	0	0	0	0	13.2753	0	0	0	0	2.33199	7.98089	0.856737	0	0	0	6.74688	4.91956	0	0	0	0	3.5138	4.76513	1.0066	0	0	0	3.34136	11.7342	1.33324	0	0	0	0	2.93461	0	0	0	0	0	8.01837	0	0	0	0	-0.185809	0.999893	NA	NA	NA	NA	0.663003	0.999938	-0.733312	NA	NA	NA	5.39756	0.0120569	5.30917	0.0104861	0	1	5.38449	0.00890618	5.33947	0.00814789	0	1	3.22187	0.0999846	4.22218	0.011779	1.00031	0.693796	4.62952	0.00785038	5.09078	0.00155886	0.461257	0.874289
g14189	Unknown protein	scaffold_40	35847	37391	1544	-	NA	NA	NA	NA	0.197779	34.9245	0	0	0.294073	0	0	0	0	0	0	0	0.484459	64.3355	0	0	0.487227	0	0	0	0	0	0	0	0	1.17213	1.19708	0	0	0	0	0	0	0	0	0	0	0	0	0.923637	0	0	0	0	0	0.60914	0	0	0	0	0	0	0	0	0	0	1.15488	0	0	0	0	0	0	0	0	0	0	0	0	0	0	0	0	0	0	0	0	0	0	0	0	0	0	0	0	0	0	0	0	0	0	0	0	0	0	0	-0.480261	0.999893	-0.194096	NA	NA	NA	NA	NA	NA	NA	NA	NA	-0.46314	NA	0.410257	NA	0.873397	NA	-0.749744	NA	0	NA	0.908022	NA	NA	NA	NA	NA	NA	NA	NA	NA	NA	NA	NA	NA
g14190	Transcriptional adapter 1	scaffold_40	40916	42707	1791	+	AT2G14850	AT2G14850	transcriptional regulator of RNA polII, SAGA, subunit	NA	153.253	119.65	143.684	153.02	130.541	146.367	164.299	139.755	170.67	173.407	144.893	163.344	11.3099	33.7908	31.3604	12.944	17.8829	17.4307	35.5706	10.0845	17.9888	28.2571	15.7797	22.5951	141.412	141.828	107.737	150.707	107.825	163.02	136.881	163.742	135.724	153.208	120.287	146.461	171.031	158.617	151.553	124.691	138.986	103.298	153.656	160.501	119.143	111.473	151.455	133.11	149.939	146.785	152.746	116.74	151.474	180.809	165.711	136.545	151.289	116.246	170.069	144.848	144.584	230.559	156.783	139.109	166.493	188.46	173.395	222.364	161.853	165.375	190.879	155.895	171.005	163.92	139.917	127.385	157.286	191.693	181.547	182.414	135.99	126.886	186.538	132.28	122.319	156.513	131.397	143.815	178.149	147.031	138.615	151.347	153.894	132.033	170.698	152.141	0.0134006	0.999893	-0.0419664	0.988422	0.0340457	0.999772	0.0790752	0.999938	0.0596406	0.999765	-0.0661389	0.950243	0.170212	0.375121	0.0991651	0.624905	-0.0710465	0.719044	0.225629	0.165494	0.0797054	0.668141	-0.145924	0.358621	0.240676	0.215805	-0.0518657	0.808568	-0.292542	0.0775869	0.255591	0.156876	0.0847186	0.669636	-0.170872	0.346319
g14191	22 kDa peroxisomal membrane protein	scaffold_40	43067	45141	2074	-	AT2G14860	AT2G14860	Peroxisomal membrane 22 kDa (Mpv17/PMP22) family protein	NA	53.7149	74.0059	64.9317	54.4944	74.4267	73.4513	53.7067	69.628	78.1864	55.435	79.1634	82.5095	14.764	29.7218	25.5274	17.5818	16.9054	16.7397	12.0472	15.1509	15.2518	15.1728	18.4633	13.6505	69.6505	67.9835	84.9928	62.1967	51.1897	60.1922	59.7131	55.9891	77.969	69.1303	79.1074	74.1942	53.7919	56.7316	79.3423	64.6546	93.0405	95.6056	78.3545	60.0647	105.624	52.3861	87.2511	89.7047	33.8845	37.3886	74.6374	50.4823	35.181	47.0472	25.1077	47.4116	70.4476	73.4674	48.882	55.8566	50.1379	39.9044	95.0978	58.8177	75.4113	74.5074	47.9029	52.1473	92.6067	86.0939	80.7199	82.2997	50.3645	59.0876	69.4554	57.7043	82.8375	61.8026	40.0963	45.8702	94.6597	63.8807	73.4247	65.0903	74.2654	48.9102	79.3859	57.2598	106.67	70.3648	71.1555	78.1791	92.3364	49.1889	105.67	92.65	0.0486992	0.999893	0.103673	0.957207	0.194648	0.917919	0.0562995	0.999938	0.183699	0.999765	0.0798399	0.964704	-0.394465	0.285999	-0.265785	0.487594	0.12868	0.742661	-0.450879	0.164784	-0.410729	0.203509	0.0401501	0.918005	-0.380068	0.195038	-0.549615	0.0212988	-0.169547	0.56032	-0.507569	0.0481353	-0.578467	0.0124598	-0.0708982	0.832562
g14192	Cyclin-dependent kinase D-3	scaffold_40	47586	48800	1214	+	NA	NA	NA	NA	50.1494	139.751	0	34.8338	78.7975	0	45.3038	60.7029	0	32.8515	67.5954	0	57.3503	122.348	0	45.0403	49.0151	0	48.9883	35.048	0	39.382	39.2435	0	91.812	44.5409	26.3358	141.139	0	0	88.1917	1.0564	45.2413	147.603	0	0	143.445	1.15779	35.6595	133.927	0	0	96.6712	4.92334	21.1247	112.691	0	0	16.9422	1.38476	34.7151	116.74	0	0	15.0646	2.8447	43.8854	104.156	0	0	122.43	26.603	29.9858	85.8925	0	0	86.3601	2.95173	27.5317	109.63	0	0	89.0163	2.85908	33.2178	102.343	0	0	81.3063	5.33374	26.6647	108.51	0	0	26.2113	4.89102	24.637	87.8871	0	0	17.5578	5.01148	45.0689	90.6112	0	0	-0.511767	0.999893	-0.042833	0.999754	NA	NA	-0.451946	0.999938	0.164701	0.999765	NA	NA	-0.710207	0.685984	7.97348	1.12016e-08	8.68369	2.79328e-10	-1.18447	0.380733	7.6876	3.67065e-08	8.87207	8.48207e-11	-0.422819	0.800539	7.86826	6.41382e-10	8.29108	5.32964e-11	-1.0384	0.426282	7.60832	2.54799e-09	8.64672	6.07639e-12
g14193	Unknown protein	scaffold_40	50006	51054	1048	+	NA	NA	NA	NA	107.943	221.185	0	78.7809	342.969	0	115.744	328.732	0	87.169	330.343	0.131762	98.4473	154.065	0	87.1106	84.5852	0	107.956	119.791	0	97.4693	101.101	0.322751	210.007	75.0163	205.898	356.435	0	0	145.149	0	296.475	395.164	0	0	219.306	0	238.918	379.615	0	0	135.34	2.954	220.542	406.296	0	0	138.079	0	207.423	359.686	0	0	188.308	0	306.043	440.805	0	0	223.871	58.5265	205.617	415.458	0	0	156.528	0	352.907	359.241	0	0.791343	221.369	0	338.218	387.599	0	0	210.505	0	143.989	409.537	0	0	188.94	0.978205	162.878	462.073	0	0	158.945	0	307.788	421.989	0	0	-0.444907	0.999893	0.239197	0.797173	NA	NA	-0.399602	0.999938	0.0138013	0.999765	0.282873	NA	-1.44458	0.493795	9.07856	9.1752e-08	10.5231	2.52312e-10	-2.1307	0.218519	8.86223	1.66932e-07	10.9929	2.64271e-11	-1.50761	0.494433	9.22128	6.77907e-08	10.7289	1.64929e-10	-1.92351	0.334575	8.53062	7.27504e-07	10.4541	5.15754e-10
g14194	Cysteine-rich and transmembrane domain-containing protein PCC1	scaffold_40	51516	52699	1183	+	NA	NA	NA	NA	0.320338	6.69689	0.156304	2.00355	0.240277	0.138888	80.9377	32.6011	4.83218	74.3438	34.7032	2.95727	0.499669	14.3417	0.382865	3.98671	0.378885	0.340205	48.4033	21.0815	5.09778	56.3224	17.5722	1.58733	1.05531	0	0	0	0	0	0.918664	0	0	0	0	0	0	0	0	0	0	0	1.01759	0	0.844989	0.60914	0.823124	0	0.847111	0	0	0	0	0.922494	10.0431	0	0	0	0	0	129.426	61.1868	23.9886	57.8841	12.7318	5.47849	156.528	33.453	35.8747	32.2078	3.79858	3.16537	122.983	20.0135	25.165	32.6628	0	1.0475	112.492	21.335	3.99971	36.7533	0.992225	1.04984	116.859	35.2154	1.36872	54.5965	8.79749	1.05022	102.575	23.0528	42.8705	57.8186	4.06423	4.87631	2.40264	0.999893	0.766875	NA	-0.228274	NA	-0.110025	0.999938	0.0961389	0.999765	-0.702141	NA	0.992769	0.859961	0.423484	0.938787	-0.569284	NA	2.63921	NA	3.06745	0.39116	0.428238	NA	1.30824	0.155667	4.0547	7.3194e-08	2.74646	0.000591232	1.09909	0.236864	4.63609	1.63383e-09	3.537	9.62322e-06
g14195	Receptor-kinase%2C putative	scaffold_40	56846	58798	1952	+	NA	NA	NA	NA	12.5218	13.523	8.59605	20.4412	17.6487	10.2925	9.68236	11.9534	5.32165	11.7335	17.8134	4.43341	7.73324	12.8675	12.2757	13.4226	13.2531	5.29126	10.6922	4.96927	4.06991	12.6386	12.0845	2.2346	7.38717	12.8934	20.3504	13.157	2.17829	2.50801	7.34931	22.1843	7.70065	37.3677	4.33465	8.67205	1.37928	12.7357	13.3723	39.7164	3.44595	32.9674	7.12314	41.356	27.8846	17.0559	17.2856	15.1919	16.0951	23.541	8.67877	11.5689	5.8635	3.68997	15.0646	29.3952	0	16.7394	5.09187	10.4139	0	5.32059	6.8539	13.0706	11.7524	1.0957	3.37344	8.8552	4.17147	16.1039	3.79858	3.95672	0	27.6377	6.0396	17.4202	5.24288	1.0475	0	10.6675	23.9982	29.7527	3.9689	1.04984	8.73711	16.6295	10.9498	17.3111	7.6978	5.2511	12.0133	36.0827	3.29773	30.2037	7.31561	6.82684	0.700893	0.999893	0.00195289	0.999978	0.278207	0.98233	0.274929	0.999938	0.588359	0.973036	-0.260163	NA	-0.509642	0.665059	0.568544	0.599855	1.07819	0.22474	0.193367	0.863062	0.995376	0.25365	0.802008	0.342683	-0.279848	0.864189	0.868951	0.431784	1.1488	0.281641	-0.601894	0.641162	1.38817	0.174662	1.99006	0.0388978
g14196	Splicing factor 3B subunit 6-like protein	scaffold_40	66626	67491	865	+	AT2G14870	AT2G14870	RNA-binding (RRM/RBD/RNP motifs) family protein	NA	0	0.905653	0	0	0	0	0	0	0	0.153425	0	0	0	1.73237	0	0	0	0	0	0	0	0.375812	0	0	0	0	0	0	0	0	0	0	0	0	0	0	0	0	0	0	0	0	0	0	0	0	0	0	0	0	0	0	0	0	0	0	0	0	0	0	0	0	0	0	0	0	0	0	0	0	0	0	0	0	0	0	0	0	0	0	0	0	0	0	0	0	0	0	0	0	0.924097	0	0	0	0	0	NA	NA	NA	NA	NA	NA	0.352278	0.999938	NA	NA	NA	NA	NA	NA	NA	NA	NA	NA	NA	NA	NA	NA	NA	NA	0	NA	0	NA	0	NA	0.539755	NA	0.520115	NA	0	NA
g14197	2-oxoglutarate-dependent dioxygenase	scaffold_40	69916	71274	1358	+	AT4G03070	AOP1	2-oxoglutarate (2OG) and Fe(II)-dependent oxygenase superfamily protein	NA	5.34189	161.499	4.74743	9.4022	7.38463	2.85253	71.9437	78.7008	78.4095	73.6575	87.3086	74.6658	3.13481	291.753	4.82254	2.74845	4.14017	1.49994	29.117	23.5703	31.8692	28.8369	23.7283	18.1692	5.27655	4.68852	1.19708	4.78436	13.0697	1.254	9.18664	10.564	8.66323	5.60516	3.25099	0.963561	2.75856	10.4201	4.45743	2.77091	2.2973	0	4.07036	9.84668	4.22494	13.4011	3.2925	1.44685	1.69422	6.92381	1.73575	8.41371	4.88625	6.45746	11.2985	11.3788	2.30976	10.2296	5.09187	2.84016	43.1419	57.6397	65.112	94.2951	64.6383	49.3064	57.3485	47.2278	113.464	110.869	88.317	56.1854	42.1656	107.692	79.5214	112.142	135.266	74.3726	51.2341	118.409	51.9962	77.882	100.215	62.9906	77.5418	104.668	43.7991	77.2341	94.573	54.6115	70.2314	101.232	73.6493	100.104	84.536	59.491	0.821296	0.999893	0.958891	0.579971	-0.755081	NA	0.0351335	0.999938	0.160616	0.999765	-0.0742333	0.991644	0.453502	0.665499	0.163619	0.88102	-0.289883	0.761093	0.308388	0.703228	1.75976	0.0108359	1.45137	0.0354707	-0.124321	0.836503	-0.123215	0.794687	0.00110586	1	-0.254104	0.598461	-0.0215608	0.97299	0.232543	0.601193
g14198	SWIB complex BAF60b domain-containing protein	scaffold_40	71277	72971	1694	-	AT2G14880	AT2G14880	SWIB/MDM2 domain superfamily protein	NA	634.937	707.593	760.026	613.33	590.234	853.721	74.5171	56.2402	124.361	81.7429	68.8865	125.225	103.701	187.995	61.7799	132.497	130.135	67.078	31.4295	14.5332	19.6386	19.2979	10.3163	24.3061	510.77	570.827	608.117	565.751	737.35	664.622	501.59	527.142	606.426	578.266	865.847	859.496	561.367	655.308	636.521	626.226	806.351	728.581	529.147	559.291	522.203	452.591	779.498	789.257	768.33	697.228	581.478	614.201	816.004	718.623	784.615	770.913	832.667	564.49	950.144	808.5	52.4699	123.26	58.2581	62.5522	157.678	138.058	78.2638	105.279	81.7609	79.2807	155.742	125.032	30.4529	78.1481	59.3894	75.1245	110.101	122.558	66.8271	58.6711	66.6618	58.6302	122.044	85.0373	74.2654	89.9948	31.4806	50.6017	112.168	109.223	79.4724	106.243	56.0614	74.2149	146.312	123.858	-0.0374728	0.999893	-0.0357435	0.990575	0.175188	0.267387	0.131849	0.999938	0.293379	0.869828	0.00796925	0.999097	0.0533278	0.832822	-0.246568	0.132946	-0.299896	0.0491427	0.0485338	0.81287	-0.460879	0.00106139	-0.509413	0.000196397	0.411872	0.226049	-0.731221	0.00471609	-1.14309	4.59373e-06	0.243793	0.496843	-0.616143	0.0187855	-0.859936	0.000660378
g14199	Arabinogalactan protein 9	scaffold_40	112576	113943	1367	+	AT2G14890	AGP9	arabinogalactan protein 9	NA	1675.24	795.682	1664.69	1460.37	778.39	1118.84	2749.45	2283.55	1779.41	2541.9	1776.89	1830.75	293.441	489.873	150.101	509.889	227.49	244.985	1070.25	540.196	434.711	578.742	587.482	491.289	2127.51	1512.05	1162.37	1082.46	1500.84	1531.14	1986.15	1775.8	1115.63	869.734	849.592	1067.63	1913.06	1616.27	885.246	1091.74	1837.84	1507.71	1808.26	1529.19	456.294	607.313	1061.01	869.557	1291.84	1495.54	924.289	1105.35	1735.6	1680.78	721.846	938.75	794.556	846.27	1432.85	1339.61	4567.21	1880.83	2673.02	2588.91	1289.83	1810.09	2468.01	1615.58	2140.8	2098.46	1137.68	1457.65	3198.73	1562.96	1679.01	2997.36	1805.65	2584.19	2925.91	2258.31	1231.91	2649.74	1712.58	2479.73	2657.17	2654.85	1961.38	1799.02	1589.05	1650.95	3192.76	2907.66	1309.2	1307.39	2084.95	2222.62	-0.182432	0.999893	-0.417741	0.326205	-0.564531	0.00857228	-0.106396	0.999938	-0.356251	0.824423	0.0382036	0.999097	0.671359	0.00693849	0.0233782	0.957567	-0.647981	0.00622766	0.90244	8.76625e-05	0.404565	0.108522	-0.497875	0.034967	0.269954	0.50268	0.622567	0.0333408	0.352614	0.280462	0.516868	0.119791	0.470088	0.126107	-0.04678	0.916588
g14200	Gibberellin-regulated protein 7	scaffold_40	116746	117847	1101	+	AT2G14900	AT2G14900	Gibberellin-regulated family protein	NA	73.1722	650.014	53.2657	70.093	42.3743	35.5082	247.313	142.569	133.342	246.155	159.119	208.793	17.8229	1160.65	20.4875	40.2107	19.4639	15.0365	81.7396	46.9289	31.0595	63.475	68.2141	50.2916	62.2633	92.5983	29.927	19.1375	32.6743	38.8741	94.6223	124.655	66.4181	56.9858	27.0916	23.1255	64.8262	69.4673	15.1553	23.0909	87.2973	42.8577	82.4249	71.8807	15.2098	29.2387	38.6868	19.5325	50.8267	94.1639	26.9042	53.6374	61.5667	49.8147	15.0646	32.2399	33.4915	53.9381	59.0657	42.6025	376.617	243.86	185.055	217.532	119.483	100.804	348.814	204.654	224.425	242.178	190.879	139.276	301.016	143.907	96.6337	117.586	170.918	173.885	267.308	158.945	54.6627	170.64	217.297	223.617	221.704	199.554	124.554	114.52	126.464	112.374	257.823	251.576	117.619	152.745	296.689	197.003	-0.0415888	0.999893	0.601905	0.619453	-0.579108	0.493002	0.00233351	0.999938	0.165975	0.999765	0.643858	0.0688065	1.3745	0.00430688	0.472147	0.405006	-0.902351	0.0669398	0.727356	0.146799	1.00802	0.0310918	0.280662	0.601036	0.791936	0.0244837	0.885477	0.00553341	0.0935406	0.845725	0.624086	0.0888387	0.237057	0.551003	-0.387029	0.301836
g14201	MAR-binding filament-like protein 1 isoform 1	scaffold_40	120834	123201	2367	-	AT2G14910	AT2G14910	MAR-binding filament-like protein	NA	2757.81	2049.13	2224.4	2687.44	2769.95	2664.06	1463.01	1401.98	1381.51	1492.31	1515.01	1602.74	290.521	1317.86	280.326	285.368	668.827	208.645	157.423	227.716	165.125	178.209	197.964	139.291	2927.43	2653.7	3421.26	2560.83	1957.19	1884.77	2626.46	2533.24	3165.93	2527.93	2442.58	2403.12	2797.18	2330.63	2805.51	2207.49	2568.38	2037.39	2933.72	2549.3	2973.52	1958.39	2996.17	2635.44	3109.75	2544.5	2857.05	2358.99	2375.69	2261.95	3108.33	2351.62	3812.25	2262.61	2644.72	2649.87	1572.93	1488.88	1471.87	1390.15	1302.56	1195.41	1732.6	1300.73	1726.16	1705.77	1527.98	1553.41	1651.49	1541.04	1772.62	1451.32	1577.06	1546.11	1645.06	1305.7	1710.54	1294.24	1863.4	1461.38	1271.25	1273.62	1218.16	1107.91	1470.28	1239.26	1558.03	1485.4	1399.34	1326.38	1676.09	1619.91	-0.0230892	0.999893	0.0402949	0.99462	0.270283	0.104683	0.0350105	0.999938	0.116881	0.996491	0.210634	0.30975	0.0136822	0.966414	0.322414	0.0391911	0.308732	0.0438563	-0.052096	0.799029	0.029627	0.891135	0.081723	0.635478	0.0634903	0.765537	0.0787461	0.631935	0.0152558	0.942518	-0.0209124	0.928821	-0.103522	0.51193	-0.0826092	0.626502
g14202	Unknown protein	scaffold_40	125106	128144	3038	+	NA	NA	NA	NA	0	0.819398	0	0	0	0	0	0	0	0	0	0	0	2.31761	0	0	0	0	0	0	0	0	0	0	0	0	0	0	0	0	0	0	0	0	0	0	0	0	0	0	0	0	0	0	0	0	0	0	0	0	0	0	0	0	0	0	0	0	0	0	0	0	0	0	0	0	0	0	0	0	0	0	0	0	0	0	0	0	0	0	0	0	0	0	0	0	0	0	0	0	0	0	0	0	0	0	NA	NA	NA	NA	NA	NA	NA	NA	NA	NA	NA	NA	NA	NA	NA	NA	NA	NA	NA	NA	NA	NA	NA	NA	NA	NA	NA	NA	NA	NA	NA	NA	NA	NA	NA	NA
g14203	Histone-lysine N-methyltransferase	scaffold_40	137977	141331	3354	-	NA	NA	NA	NA	10.7966	2.32059	0.33513	17.2639	2.22104	0.855888	13.8963	2.55486	0.690862	18.608	2.57824	0.754622	6.65209	1.95292	0.820896	13.0767	1.45084	0.996735	3.93079	2.93229	0.847315	11.2369	3.03911	0.870847	6.33186	11.7213	1.19708	2.39218	0	0	6.43064	41.1995	0	2.80258	1.08366	1.92712	4.13784	17.3668	0	6.46546	0	0	7.12314	14.77	4.22494	2.43656	0	0	5.08267	19.3867	2.60363	2.10343	1.9545	0	11.2985	22.7576	1.15488	2.7899	2.03675	0	11.66	20.3956	0.856737	7.46892	0.979368	0	14.8431	23.6139	0	7.43256	0	1.58269	10.5414	17.1545	0	4.35504	0	0	7.7965	10.6675	5.33294	1.75016	0	1.04984	13.1057	10.7603	0	2.66324	1.09969	2.10044	16.6338	39.0896	1.09924	0	0	1.95053	0.680095	0.999893	-0.128503	NA	1.10202	NA	0.417823	0.999938	0.0105893	0.999765	0.119718	NA	2.11506	0.0185488	4.80315	3.86813e-05	2.68809	0.0442516	2.9203	0.0002793	4.46276	3.54906e-06	1.54246	0.181202	2.41974	0.00771545	4.31916	5.68265e-05	1.89942	0.151102	2.82826	0.000770914	4.61838	2.79774e-06	1.79012	0.153437
g14204	Indole-3-acetic acid-amido synthetase GH3.3%2C putative	scaffold_40	147480	149971	2491	-	AT2G14960	GH3.1	Auxin-responsive GH3 family protein	NA	1.62201	1.12449	0.815302	1.34343	1.5281	0.772227	27.5601	19.2886	17.0239	17.8099	16.3366	14.468	1.99968	1.42579	1.31354	1.90756	1.01507	0.929615	15.0667	4.85448	11.4673	11.1611	8.30364	12.9762	5.27655	2.34426	0	3.58827	0	0	0.918664	1.0564	2.88774	2.80258	2.16733	0.963561	1.37928	0	2.67446	0.923637	0	0	5.08796	0.984668	0.844989	0.60914	0	1.44685	0	0.692381	1.73575	0	2.93175	1.84499	0	0	1.15488	0.929967	0	0	55.9679	15.9618	19.705	17.7387	3.91747	16.4355	12.1444	10.823	23.3603	7.43256	7.59717	15.0355	31.6242	18.1075	16.1056	28.3078	10.4858	36.6625	37.8687	24.5352	23.9982	23.6271	16.8678	38.8442	18.5664	25.4333	19.1621	14.6478	12.0965	23.1049	9.24097	13.0299	14.2902	6.04075	4.06423	4.87631	-0.231885	0.999893	0.00937342	NA	-0.117942	NA	-0.629784	0.999938	-0.254585	0.999765	-0.248468	0.974815	0.0791644	0.980967	0.893567	0.641929	0.814402	0.648078	-0.162575	0.936222	0.835231	0.637072	0.997806	0.521706	0.510943	0.546795	0.68518	0.305596	0.174237	0.843501	0.125792	0.904934	0.302366	0.704022	0.176575	0.844133
g14205	Unknown protein	scaffold_40	188706	190209	1503	+	NA	NA	NA	NA	0.902058	37.4645	0	1.17042	0	0	2.13887	0	0	2.01064	0	0	1.04443	69.3726	0	2.07607	0	0	1.86885	0	0	2.52106	0	0	2.11062	1.17213	0	0	0	0	0	0	0	0	0	0	0	0	0	0	0	0	5.08796	0	0	0	0	0	0	2.07714	0	0	0	0	0	1.89647	0	0	0	0	1.166	0.886765	0	0	0	0	4.72282	0	0	0	0	0	5.85633	1.90605	0	0	0	0	5.56893	0	0	0	0	0	1.09214	1.95641	0	0	0	0	1.84819	0	0	0	0	0	0.356615	0.999893	NA	NA	NA	NA	-0.0463488	0.999938	NA	NA	NA	NA	2.26705	NA	2.17866	NA	0	NA	2.8308	NA	2.78578	NA	0	NA	3.42642	0.362776	3.46493	0.276547	0	1	3.59848	0.314669	3.57884	0.264179	0	1
g14206	Unknown protein	scaffold_40	190665	192231	1566	-	AT2G15000	AT2G15000	caspase-6 protein	NA	135.785	92.9559	56.018	117.121	148.499	64.4593	134.028	108.908	69.7916	130.309	110.012	60.705	21.4595	60.6743	13.6847	12.2848	29.1279	11.0475	45.3166	29.8749	13.3959	20.2158	26.6557	14.3483	158.297	125.418	94.5694	129.178	40.2983	67.7162	131.369	118.317	132.836	171.892	54.1832	82.8662	161.376	138.935	151.553	146.858	59.7297	53.8468	124.146	100.436	119.988	131.574	54.3262	63.6614	116.901	105.934	112.824	100.965	38.1127	70.1095	124.283	103.357	196.329	142.285	60.0841	66.2705	215.709	158.731	131.938	154.98	57.7827	84.3687	140.335	137.748	110.961	120.779	42.7341	72.0122	118.298	103.88	71.4686	108.876	54.526	69.1351	105.81	118.409	83.9938	157.514	43.6579	67.19	112.49	96.8423	95.8106	90.5503	67.0809	88.2185	121.981	164.377	91.2371	100.104	64.2148	78.021	-0.190407	0.999893	0.271975	0.586067	0.212537	0.794318	-0.0318433	0.999938	0.0192189	0.999765	-0.201914	0.82636	0.119594	0.665443	1.28435	6.19189e-13	1.16475	1.04429e-10	-0.345213	0.0753652	0.879173	9.52878e-07	1.22439	5.21213e-13	0.294718	0.371352	0.935708	9.49655e-05	0.64099	0.0126053	0.242359	0.460448	1.09996	2.69864e-06	0.857604	0.000453122
g14207	Unknown protein	scaffold_40	193476	194519	1043	+	NA	NA	NA	NA	0	130.044	0	0	0	0	1.94805	0	0.348567	1.48125	0	0	0	244.659	0	0	0	0	3.74732	0	0.853812	3.62831	0	0	0	0	0	0	0	0	0	0	0	0	0	0	0	0	0	0	0	0	0	0	0	0	0	0	0	0	0	0	0	0	0	0	0	0	0	0	2.33199	0	0	0	0	0	0	0	0	0	0	0	9.37013	0	0	0	0	2.095	8.91028	0	0	0	0	0	0	0	0	0	0	0	0	0	0	0	0	0	NA	NA	NA	NA	NA	NA	-0.396365	0.999938	NA	NA	-1.15981	NA	NA	NA	NA	NA	NA	NA	NA	NA	NA	NA	NA	NA	3.2911	NA	2.36783	0.776342	-0.923272	0.924726	3.14331	NA	3.12367	0.700686	0	1
g14208	At2g15020	scaffold_40	222090	223951	1861	-	AT2G15020	AT2G15020	hypothetical protein	NA	1572.48	1009.68	2169.2	1419.85	1104.31	2408.76	1.02263	0	0	0	0.182753	0	1544.02	1059.36	1180.42	1365.54	660.401	1160.32	1.60741	0	0	0	0.447651	0	226.892	969.352	934.92	925.774	2026.89	2049.04	409.724	646.515	533.27	664.211	2975.74	2235.46	219.306	1028.12	441.286	592.975	1129.12	674.734	397.878	719.792	1135.67	517.16	1209.17	927.431	3781.5	3033.32	2082.04	2995.28	3623.64	3250.87	3094.52	3214.51	1776.2	2015.24	3010.32	3888.19	3.49799	2.6603	0	0	0	0	0	0	0	0	0	0	0	0	0	0	0	0	0	0	0	0	0	0	0	0	0	0	0	0	0	0	1.09924	0	0	0	-0.13129	0.999893	-0.265344	0.950085	0.158917	0.984287	-2.56059	0.999938	0.228476	NA	NA	NA	0.216082	0.865999	-0.46188	0.641647	-0.677961	0.426978	0.353034	0.713059	-0.747989	0.369021	-1.10102	0.137743	2.36741	NA	2.40592	NA	0	NA	-0.421952	NA	0	NA	0.461252	NA
g14209	Omega-6 fatty acid desaturase%2C chloroplastic	scaffold_40	226185	229701	3516	-	NA	NA	NA	NA	0.623006	2.60473	68.2152	0.533086	0.830565	74.584	0.194317	0.167425	105.857	0	0.456865	84.7934	1.00732	3.40075	19.5014	0.594521	1.53946	14.5545	0.475977	0.410105	18.6929	0	0.728689	15.1164	0	0	4.78832	0	80.5966	38.8741	0.918664	0	3.85032	0	84.5257	56.8501	0	2.31558	1.78297	0.923637	81.5541	61.5392	1.01759	0	0	0	89.7205	67.2786	0	1.38476	3.47151	0	85.998	52.5821	1.25538	0	1.15488	0	84.5251	58.6967	1.166	0	0	0	129.277	94.23	0	0	1.66859	0	63.6263	75.1776	0	0	1.0066	0	116.392	76.4676	0	0	0	0	89.3003	79.7881	0	0	0	0	105.57	116.575	0	0	1.09924	0	106.483	99.4768	-0.309546	0.999893	-1.18169	NA	0.136205	0.936937	-0.609507	0.999938	0.760562	NA	-0.323499	0.46852	-1.47244	0.256697	-6.65987	3.03967e-16	-5.18743	1.31108e-22	-0.523337	0.764202	-7.16795	3.6792e-15	-6.64462	6.65946e-20	-0.0623014	0.991187	-8.64587	6.85129e-22	-8.58357	1.36339e-21	-1.36632	0.46681	-8.93917	1.99546e-23	-7.57285	1.79192e-18
g14210	Receptor like protein 33	scaffold_40	245216	247955	2739	+	NA	NA	NA	NA	3.92171	71.3449	1.60674	3.66664	6.86833	1.55406	24.2768	34.565	10.2684	20.6288	30.4507	10.2973	2.10715	132.885	1.50309	2.65049	3.57918	1.07725	15.2967	16.5635	3.57039	10.2179	19.4738	7.39779	7.38717	3.51639	8.37957	8.37263	1.08914	2.50801	6.43064	7.39478	9.62581	12.1445	2.16733	2.89068	5.51712	2.31558	9.80635	0	0	2.19783	3.05277	2.954	6.75991	1.82742	0	2.17028	2.54133	2.07714	3.47151	2.10343	0	3.68997	1.25538	0.948233	4.61951	6.50977	1.01837	0.946722	5.82999	7.09412	29.9858	21.4731	7.83494	6.57419	17.5419	18.6943	17.5202	14.2457	8.54681	23.7403	23.4253	41.9331	67.4422	25.0415	14.6801	10.475	26.7308	32.0024	39.9971	25.3773	8.93003	12.5981	38.2248	29.3461	31.4806	31.9589	7.6978	14.7031	26.7988	3.00689	65.9546	20.7111	2.43854	5.85158	-0.0357391	0.999893	0.368117	0.953454	-0.0613154	NA	-0.228532	0.999938	-0.195398	0.999765	0.00195492	NA	-0.476715	0.689358	1.25361	0.243486	1.73032	0.0670428	-0.88658	0.312962	1.28408	0.193354	2.17066	0.00942892	-0.507382	0.545387	1.23531	0.0516184	1.74269	0.00378924	-0.548795	0.487668	0.997414	0.128388	1.54621	0.0110702
g14211	Non-specific lipid-transfer protein 7	scaffold_40	280956	281774	818	+	AT2G15050	LTP	lipid transfer protein	NA	346.447	290.876	402.053	311.89	269.491	302.261	0.340877	0	0	0.327443	0	0	49.9748	202.621	72.9151	88.5695	131.169	90.1719	0.535802	0	0	0.507335	0	0	300.764	389.147	469.256	411.455	411.696	426.361	175.465	287.34	241.608	169.089	273.083	270.761	270.339	358.914	172.057	362.066	364.122	284.619	303.242	307.216	157.168	234.519	265.046	180.133	382.894	352.422	451.296	429.099	495.466	382.835	444.406	349.898	511.611	306.889	431.791	367.328	1.166	0.886765	0	0	0	0	0	0.983912	0	0	0	0	0	0	0	0	0	0	0	0	0	0	0	0	0	0	0	0	0	0	0	1.0023	0	0	0	0	-0.140202	0.999893	-0.505748	0.564809	-0.404665	0.403865	-0.126558	0.999938	NA	NA	NA	NA	-0.158469	0.736759	-0.202603	0.616512	-0.0441335	0.923002	0.205942	0.583259	0.06265	0.885299	-0.143292	0.687326	0.899483	NA	0.937996	NA	0	NA	1.02274	NA	1.0031	NA	0	NA
g14212	Unknown protein	scaffold_40	282576	286287	3711	+	NA	NA	NA	NA	0.144827	1.09672	0	0	0.331321	0	0.341488	0.14255	0	0.185156	0.429245	0.158491	0.354752	1.35262	0	0	0.52333	0	0.536931	0.349174	0	0.453539	1.05143	0.388221	0	0	2.39416	0	0	0	0	0	0	0	0	0	0	0	1.78297	0	0	0	0	0	0.844989	0	0	0	0.847111	0	3.47151	1.05171	0	0	0	0	1.15488	0	0	0	0	0.886765	0.856737	0	0	0	0	0	0	0	0	0	1.17127	0	0	0	0	0	1.11379	0	0	0	0	0	0	0	0	0	0	0	0	0	0	2.58889	0	0.975263	-0.480261	0.999893	-2.19336	NA	NA	NA	-0.60951	0.999938	0.749919	NA	0.282873	NA	-2.46478	NA	0.41026	NA	2.87504	NA	-0.769951	NA	0	NA	0.92821	NA	0.418593	NA	0.937999	NA	0.519406	NA	-0.948565	NA	0.0392571	NA	0.987822	NA
g14213	Unknown protein	scaffold_40	288466	292111	3645	-	NA	NA	NA	NA	0	22.0252	0	0	3.68621	0	0.194317	3.23009	0	0.153425	4.8464	0	0	42.6479	0	0	5.12146	0	0.475977	3.33103	0	0.375812	4.1016	0	0	0	0	0	0	0	0	0	2.88774	14.0129	0	0	0	0	0	0	0	0	0	0	3.37996	0	0	0	0	0	0	0	0	0	0	0	1.15488	0.929967	0	0	1.166	0	0.856737	0.933615	0	0	0	0	9.17724	10.5295	0	0	0	0	3.0198	6.53256	0	0	0	0	1.33324	5.25047	0	0	0	0	0	7.98973	0	0	0.924097	0	2.19849	0.862964	0	0	NA	NA	4.31474	NA	NA	NA	-0.128615	0.999938	0.653983	0.999765	NA	NA	0	1	0	1	0	1	-4.30525	NA	0	1	4.46354	0.465694	-3.58805	0.0906344	0.457109	0.877244	4.04516	0.0310674	-4.3439	0.0262295	0.520135	0.86227	4.86404	0.00699443
g14214	Leucine-rich-repeat receptor-like protein	scaffold_40	300426	309565	9139	+	AT2G15080	RLP19	receptor like protein 19	NA	210.669	82.7469	385.833	217.932	163.331	574.351	1.86843	2.5578	12.0154	1.68569	1.54645	18.7703	88.5723	63.9002	201.097	51.1186	118.071	225.202	1.85518	2.00948	5.02371	0.836389	1.56943	10.8473	196.288	146.516	111.329	89.7068	204.759	549.253	223.235	181.7	14.4387	222.338	423.712	749.65	191.72	206.086	65.0785	109.913	197.568	584.623	200.465	201.857	348.135	205.28	502.106	847.131	372.729	135.014	194.404	84.1371	192.518	545.194	316.357	182.061	66.9829	130.195	240.336	638.09	0	3.54706	0.856737	3.73446	9.79368	3.28709	2.02406	1.96782	0	1.85814	34.1872	15.8269	2.34253	0.953025	2.0132	3.26628	17.8258	14.665	2.22757	2.1335	3.99971	2.62523	30.759	11.5483	4.36855	0	5.47489	0	14.2959	12.6026	1.84819	0	0	0.862964	12.1927	8.77737	0.0611931	0.999893	0.593499	0.775941	0.581308	0.598355	-0.142457	0.999938	-0.750956	0.999765	0.634648	0.672203	0.930987	0.11391	-0.864635	0.126915	-1.79562	0.000237387	0.400768	0.519924	-1.38193	0.00560089	-1.7827	0.000179655	-0.419323	0.773998	-2.6837	0.000300667	-2.26437	0.00164481	0.196074	0.904934	-3.46468	9.62251e-07	-3.66075	3.83645e-07
g14215	Unknown protein	scaffold_40	334550	334971	421	-	NA	NA	NA	NA	0	0	0	0	0	0	0	0.18226	0	0	0	0	0	0	0	0	0	0	0	0.446445	0	0	0	0	0	0	0	0	0	0	0	0	0	0	0	0	0	0	0	0	0	0	0	0	0	0	0	0	0	0	0	0	0	0	0	0	0	0	0	0	0	0	0	0	0	0	0	0	0	0	0	0	0	0	0	1.08876	0	0	0	0	0	0	0	0	0	0	0	0	0	0	0	0	0	0	0	0	NA	NA	NA	NA	NA	NA	NA	NA	-0.733309	NA	NA	NA	NA	NA	NA	NA	NA	NA	NA	NA	NA	NA	NA	NA	-0.543193	NA	0	NA	0.519404	NA	0	NA	0	NA	0	NA
g14216	Myosin heavy chain-like protein	scaffold_40	335027	339151	4124	-	NA	NA	NA	NA	1.45533	252.29	0	1.94951	0	0.502622	1.31646	0	0.701714	2.36622	0	0.696462	2.5829	467.556	0	2.63757	0	0.887868	1.68236	0	0.852111	2.02215	0	1.70598	0	2.34426	0	0	0	0	0.918664	0	0	0	0	0	0	0	0	0	0	0	1.01759	6.89267	0	0	0.823124	2.17028	0	6.23143	2.60363	0	0	0	0	2.8447	0	0	0	0	0	0	0	0	0	1.0957	2.02406	5.90347	0	0	0	0	1.17127	2.85908	0	0	0	1.0475	3.34136	1.06675	0	0	0	4.19937	0	3.91282	0	0	0	2.10044	0	2.00459	0	0	0	0	0.397543	0.999893	-1.55205	NA	1.38146	NA	0.821518	0.999938	NA	NA	-0.0531461	NA	1.59527	0.753709	2.87583	0.479032	1.28057	0.772435	3.57538	NA	1.91287	0.628598	-1.66251	0.666703	2.74443	0.377545	0.917063	0.765902	-1.82736	0.543135	3.83153	0.157514	1.81748	0.504	-2.01404	0.502056
g14217	3-ketoacyl-CoA synthase 8	scaffold_40	341976	343721	1745	+	AT2G15090	KCS8	3-ketoacyl-CoA synthase 8	NA	1255.36	824.434	804.974	1306.8	1124.05	1156.02	95.9509	49.1669	37.7766	79.4696	48.975	38.5059	159.456	609.263	427.766	243.229	316.155	479.667	39.0621	18.9328	16.6473	47.5272	14.2421	10.3463	1234.71	1335.06	1654.37	1425.74	627.346	461.473	1116.18	1245.49	1736.5	1141.58	1388.17	814.209	976.53	1202.94	1076.02	931.95	1517.36	947.265	1488.74	1707.41	1046.1	936.858	1725.27	1433.11	1277.44	1419.38	788.032	640.494	813.072	365.308	1188.85	1084.78	1104.06	814.651	1079.48	408.984	109.604	64.7339	33.4127	56.9505	27.4223	23.0097	58.6979	26.5656	49.2234	38.4016	28.4894	28.4883	74.9611	70.5239	61.4026	74.0357	35.6516	67.0401	72.396	58.6711	67.995	65.6309	48.619	53.542	167.097	89.0166	46.5366	22.6376	47.2865	27.3057	164.489	99.2273	38.4735	36.2445	34.9524	39.0105	0.0727112	0.999893	0.0545238	0.995865	0.535875	0.645491	-0.262921	0.999938	-0.0108792	0.999765	0.0201221	0.999097	0.192917	0.718571	0.654474	0.0800678	0.461557	0.227755	0.20819	0.635808	0.193172	0.655449	-0.0150181	0.977871	0.960393	0.0311248	1.33742	0.000668757	0.377031	0.451958	0.703264	0.136591	1.04621	0.00991805	0.34295	0.505493
g14218	Reverse transcriptase	scaffold_40	344326	349556	5230	+	NA	NA	NA	NA	0	7.28834	0	0	0	0	0	0	0	0	0	0	0	16.1902	0	0	0	0	0	0	0	0	0	0	0	0	0	0	0	0	0	0	0	0	0	0	0	0	0	0	0	0	0	0	0	0	0	0	0	0	0	0	0	0	0	0	0	0	0	0	0	0	0	0	0	0	0	0	0	0	0	0	0	0	0	0	0	0	0	0	0	0	0	0	0	0	0	0	0	0	0	0	0	0	0	0	NA	NA	NA	NA	NA	NA	NA	NA	NA	NA	NA	NA	NA	NA	NA	NA	NA	NA	NA	NA	NA	NA	NA	NA	NA	NA	NA	NA	NA	NA	NA	NA	NA	NA	NA	NA
g14219	Basic secretory protein family protein	scaffold_40	352722	353670	948	+	NA	NA	NA	NA	0.262579	129.841	69.349	0.498464	60.7137	52.4115	0	1.2283	3.66769	0	0.735349	4.48067	0.410016	181.742	81.2838	0.54689	41.1198	60.565	0	2.07877	5.74908	0	1.16291	5.10361	0	0	53.8686	63.3928	0	136.686	0	1.0564	9.62581	115.84	0	110.809	0	0	12.4808	45.2582	0	181.321	0	0.984668	69.2891	83.4522	0	129.493	0.847111	0.692381	22.5648	33.6548	0	91.3269	0	0.948233	13.8585	74.3974	0	70.0574	0	0	0	0.933615	0	2.1914	0	0	0	1.85814	0	7.12209	0	0	0	1.08876	0	14.665	0	0	0	0	0	8.39875	0	0	0	5.32649	0	5.2511	0	0	0	2.58889	0	11.7032	0.488927	0.999893	0.6686	0.751305	-0.398985	0.999772	NA	NA	-0.635263	NA	0.287332	NA	-6.71984	0.000232609	-7.5444	1.38092e-05	-0.824564	0.678985	-6.89783	9.16142e-05	-6.65835	0.000121463	0.239482	0.907509	-2.66004	0.496349	-4.27385	0.145498	-1.61381	0.634322	-2.12983	0.59041	-4.69891	0.104724	-2.56908	0.423002
g14220	Plant basic secretory family protein	scaffold_40	358792	359590	798	+	NA	NA	NA	NA	1053.85	662.958	689.073	932.288	288.496	440.245	8.5466	0.167425	0.670874	9.81029	1.6842	1.42531	221.878	424.271	229.89	166.862	172.427	118.976	8.05865	0.410105	1.19182	16.52	3.17467	1.78369	747.16	1108.84	1013.93	368.396	506.451	1028.28	736.768	983.506	498.617	127.984	269.832	592.59	871.705	1097.58	530.434	272.473	555.946	898.912	737.754	974.821	415.735	127.31	420.616	386.309	1061.43	1359.84	433.071	212.446	510.124	558.109	994.264	1157.79	424.995	146.005	396.148	538.685	5.82999	4.43383	0	0	2.9381	1.0957	2.69875	0.983912	0	0	4.74823	0.791343	4.68507	21.9196	1.0066	0	0	0	2.22757	43.7367	7.99941	0	1.98445	1.04984	0	14.6731	0	0	0	0	2.77229	7.01607	2.19849	0	0	0	-0.162198	0.999893	-0.704044	0.585094	-0.638606	0.159488	0.193211	0.999938	2.5794	NA	1.05005	NA	1.14272	0.00480109	0.622901	0.159257	-0.519822	0.233742	1.68332	6.00821e-06	1.10058	0.00404416	-0.582736	0.148979	4.9551	0.00816593	3.65337	0.0367013	-1.30173	0.603087	2.65657	0.146958	2.79943	0.0913647	0.142858	0.959636
g14221	Plant basic secretory family protein	scaffold_40	363442	364303	861	+	AT2G15220	AT2G15220	Plant basic secretory protein (BSP) family protein	NA	596.352	659.93	378.69	739.005	1538.69	436.322	4056.54	6285.9	7161.87	3813.81	5598.56	5847.53	277.993	470.021	217.328	503.331	956.068	116.617	3029.34	3797.12	2633.79	2809.1	2487.1	2302.74	269.104	538.008	604.526	723.635	307.138	468.997	412.48	493.338	836.483	3172.52	550.501	493.343	332.407	742.142	1236.49	1193.34	186.081	731.877	339.875	680.405	1746.59	1390.06	427.201	325.541	647.193	1001.18	626.607	842.423	144.633	393.905	803.446	1689.75	351.083	1797.63	263.759	521.644	855.842	4287.51	2745.84	7245.78	12197	5680.1	1298.1	5492.19	2791.55	4293.54	8658.87	5374.01	1792.04	9257.69	6511.7	3488.39	6343.89	5234.36	2090.57	8830.54	5947.56	4306.26	8888.35	4048.2	2697.58	5551.31	4548.27	13155.1	5726.07	8003.73	2099.55	3296.55	6530.6	9940.48	4234.11	4128.29	0.323011	0.999893	0.828271	0.382459	0.209375	0.942848	-0.0827319	0.999938	-0.162219	0.999765	-0.298469	0.785748	-0.565785	0.373063	0.661824	0.252295	1.22761	0.0135785	-1.0726	0.0360721	0.775536	0.142478	1.84813	5.6739e-05	-0.624907	0.380454	-0.821115	0.154407	-0.196208	0.791851	-0.54913	0.436648	-0.612664	0.318053	-0.0635336	0.94126
g14222	Basic secretory protease (Fragments)	scaffold_40	372452	373412	960	+	NA	NA	NA	NA	3.08081	1.40468	3.25527	2.59593	0.552129	5.88259	0.341488	0.167425	4.71564	0.185156	0.630951	4.73245	3.79029	3.97304	3.5534	3.0249	0.739749	4.98409	0.536931	0.410105	3.04666	0.453539	1.04274	3.63229	5.27655	1.17213	0	0	3.26743	0	5.51198	0	0	0	10.8366	1.92712	9.65496	2.31558	0	0	6.89189	1.09891	7.12314	1.96934	0.844989	0.60914	11.5237	1.44685	0	0	0	0	7.818	0	0	0.948233	0	1.85993	8.147	0.946722	0	0.886765	0	0	3.91747	0	0	0	2.50288	0	3.79858	3.16537	1.17127	0	1.0066	0	7.34003	4.19001	1.11379	0	1.33324	0	8.93003	1.04984	0	0	0	0	8.79749	4.20088	0	0	0	0	9.75415	1.95053	-0.184834	0.999893	1.58534	NA	0.858983	NA	-0.60951	0.999938	1.173	NA	0.0108065	NA	3.99363	0.0253913	-0.103812	0.970654	-4.09744	0.014232	2.20321	0.218108	-1.14352	0.481913	-3.34673	0.0298305	0.418597	0.89775	-3.67535	0.0115443	-4.09394	0.00449534	-1.32104	0.567341	-4.29886	0.00240284	-2.97783	0.0338623
g14223	At2g15220/F15A23.4	scaffold_40	376012	376566	554	+	NA	NA	NA	NA	86.609	112.051	35.05	82.4113	4.04394	32.547	0	0	0	0.153425	0.286163	0.316526	186.611	198.989	17.9042	160.393	4.47211	4.86131	0	0	0	0.375812	0.700954	0.490361	54.8761	0	0	11.9609	26.1394	55.1761	64.3064	0	0	10.2761	33.5936	30.8339	0	0	0	11.0836	13.7838	57.1436	23.4046	0.984668	0.844989	4.87312	35.3943	39.065	453.205	0	0	5.25857	29.3175	24.9073	404.234	0	0	8.36971	25.4594	28.4016	0	0	0	0	0	0	0	0	0	0	0.949646	0	0	0	0	0	0	0	0	0	0	0	0	0	0	0	0	0	0	0	0.924097	0	0	1.72593	0	0.975263	-0.0557427	NA	-0.212357	0.99903	-0.0896524	0.997882	0.352278	0.999938	0.722975	NA	0.763765	NA	4.17	0.0467445	1.30046	0.608161	-2.86954	0.168802	4.33428	0.0275068	1.35327	0.555228	-2.98101	0.125905	0	NA	0	NA	0	NA	-0.436246	NA	-0.441643	NA	-0.00539681	NA
g14224	Lipase	scaffold_40	386692	389557	2865	+	AT2G15230	LIP1	lipase 1	NA	371.18	407.024	297.918	409.05	426.576	311.814	342.584	349.632	251.447	368.938	367.587	282.425	99.1585	92.9748	84.5399	99.1842	59.6159	95.1519	90.7115	82.518	38.9169	69.057	73.8372	62.3531	412.626	412.59	429.752	497.574	298.425	273.373	406.049	499.676	446.638	504.464	266.581	321.829	415.163	480.482	414.541	448.888	391.689	383.521	445.705	517.935	414.045	485.485	433.786	394.267	263.452	222.947	318.511	215.601	196.427	210.329	264.886	318.606	349.928	371.987	181.271	248.988	318.317	263.369	292.147	390.251	242.883	202.704	427.078	383.726	434.668	391.448	287.743	302.293	428.684	475.56	432.838	444.214	304.087	279.683	407.645	443.767	442.634	400.786	322.473	366.395	243.547	331.611	254.582	283.636	269.423	217.396	278.153	292.671	266.017	287.367	224.345	203.83	0.157452	0.999893	0.145192	0.903913	0.0782702	0.992598	0.113872	0.999938	0.0767148	0.999765	0.162048	0.825057	-0.0770121	0.872786	0.330266	0.306834	0.407278	0.168905	-0.0688008	0.859699	0.408326	0.161425	0.477127	0.078539	-0.0272669	0.955568	0.442716	0.0533997	0.469983	0.040489	0.00672374	0.992275	0.388382	0.0959698	0.381658	0.110454
g14225	UNC-50 family protein	scaffold_40	390981	394367	3386	-	AT2G15240	AT2G15240	UNC-50 family protein	NA	388.508	318.443	431.277	390.115	424.198	405.1	527.375	544.943	624.822	539.157	551.351	580.599	32.6984	199.758	28.6057	16.9554	33.3168	16.0564	48.4765	44.537	58.1132	31.0782	27.7984	45.5413	392.576	369.221	446.511	393.514	371.398	420.091	383.083	405.657	453.376	424.124	397.704	417.222	397.233	444.59	469.813	431.339	433.041	436.269	398.896	400.76	403.06	402.032	409.093	410.906	352.398	351.037	433.071	346.014	425.104	452.022	357.784	391.62	478.12	396.166	376.799	386.262	587.663	530.286	614.281	576.04	590.559	670.567	529.63	599.202	563.149	611.328	536.55	573.724	548.153	564.191	549.604	530.226	677.38	579.268	563.575	512.039	537.294	545.174	533.817	654.052	456.514	485.19	516.009	483.379	691.703	558.717	525.811	532.219	528.736	547.119	621.014	595.886	0.0262626	0.999893	0.0153463	0.99903	-0.080827	0.742958	0.0378506	0.999938	0.0206967	0.999765	-0.109078	0.714426	-0.136517	0.16716	-0.14515	0.119966	-0.0086325	0.948013	-0.123381	0.176239	-0.0364835	0.737453	0.0868978	0.319785	-0.049014	0.72482	-0.24843	0.00334705	-0.199416	0.023871	-0.0345308	0.800848	-0.10801	0.262002	-0.0734794	0.487582
g14226	Unknown protein	scaffold_40	417922	420126	2204	+	AT2G15260	AT2G15260	RING/U-box superfamily protein	NA	0.567042	71.8986	0.797275	0.843798	0.824675	0.588363	0	0	0	0	0	0	0.622793	132.147	1.23918	0.988354	1.12664	0.777828	0	0	0	0	0	0	1.05531	1.17213	1.19708	0	0	2.50801	0	1.0564	2.88774	0.934193	0	1.92712	0	1.15779	0	0	0	2.19783	2.03518	1.96934	0	0	0.823124	0.723425	0	0	0	2.10343	0	0	0	0	1.15488	0	0	0	0	0	0	0	0	0	0	0	0	0	0	0	0	0	0	0	0	0	0	0	0	0	0	0	0	0	0	0	0	0	0	0	0	0	0	0	0.646726	0.999893	0.593915	NA	-0.371919	NA	NA	NA	NA	NA	NA	NA	0.0402373	1	-0.476983	0.873129	-0.51722	0.847652	0.0908205	NA	0.519364	0.838563	0.428543	0.855621	NA	NA	NA	NA	NA	NA	NA	NA	NA	NA	NA	NA
g14227	BnaC07g04900D protein	scaffold_40	420812	422539	1727	+	AT2G15270	AT2G15270	PRKR-interacting protein	NA	214.252	237.759	223.606	209.302	250.904	205.674	311.409	362.349	344.932	356.654	379.424	292.109	42.2665	83.9915	23.1312	44.6186	28.5362	30.1	78.4622	76.578	52.2809	102.768	54.8047	49.5714	264.883	192.229	288.497	294.238	184.065	239.515	268.25	156.347	291.662	275.587	148.462	212.947	259.305	167.879	294.191	275.244	203.311	241.761	235.064	179.209	214.627	250.966	195.08	209.07	218.555	169.633	273.381	249.256	214.018	233.391	239.778	175.423	227.511	252.021	217.932	233.84	326.479	449.59	445.503	458.405	299.687	402.121	439.897	528.361	448.016	439.141	231.714	285.675	309.214	322.123	379.488	292.876	401.605	331.01	347.501	291.222	351.974	310.653	266.909	310.754	242.455	224.009	275.113	323.584	367.295	278.309	304.028	248.569	337.467	407.319	384.476	289.653	-0.0179968	0.999893	-0.148392	0.612299	-0.109956	0.859987	0.201172	0.999938	0.0700677	0.999765	-0.24158	0.537051	-0.400934	0.0150278	-0.0533614	0.824298	0.347572	0.0290854	-0.270772	0.105786	0.0408421	0.853872	0.311614	0.0426589	-0.216746	0.464922	-0.149261	0.575266	0.0674849	0.827239	-0.0877173	0.796277	0.288303	0.226231	0.37602	0.104263
g14228	Reticulon-like protein	scaffold_40	423622	425879	2257	+	AT2G15280	AT2G15280	Reticulon family protein	NA	99.8009	316.811	97.6382	106.58	98.2676	85.9112	124.16	101.53	80.6476	124.853	107.818	86.5299	26.4177	419.223	20.7933	16.4873	15.5745	26.3498	34.0673	16.6982	28.8885	29.5172	23.8668	12.9846	87.5908	105.492	67.0365	100.472	90.3988	117.876	97.3783	116.204	77.969	82.209	65.0198	99.2468	124.135	79.8873	90.0401	117.302	87.2973	91.2099	119.058	121.114	107.314	112.691	57.6187	98.3858	64.3805	130.86	75.5053	111.482	66.453	121.769	77.8338	107.15	99.3195	112.526	65.176	123.074	102.608	159.618	89.1007	89.627	72.4732	111.761	114.697	150.538	70.9151	134.406	83.5688	102.083	133.524	164.873	95.6271	117.586	51.3802	114.178	98.0131	137.61	118.658	126.886	67.4713	87.137	75.3575	111.515	90.3357	126.504	47.2865	89.2688	89.6374	165.379	90.1379	110.459	81.2846	102.403	0.112976	0.999893	0.0761554	0.972063	-0.17437	0.90516	0.00950735	0.999938	0.0981781	0.999765	0.0984582	0.973498	0.0746761	0.856155	0.0430318	0.910911	-0.0316443	0.930801	0.109045	0.725106	0.329086	0.199826	0.220041	0.38867	0.302028	0.376068	0.623221	0.016639	0.321193	0.280684	0.211915	0.544251	0.526831	0.0459881	0.314917	0.290793
g14229	Translocon at inner membrane of chloroplasts 21	scaffold_40	426073	428107	2034	-	AT2G15290	TIC21	translocon at inner membrane of chloroplasts 21	AtPIC1	1026.75	700.019	989.776	923.35	862.308	857.333	285.085	259.952	260.95	299.535	240.096	270.462	48.6345	426.599	122.341	75.2847	160.481	85.621	38.0312	32.3501	19.7812	42.5374	32.8349	34.624	994.103	1086.56	781.694	1035.81	898.543	1190.05	931.525	843.005	642.041	928.588	792.158	992.468	1048.25	1044.32	837.997	1116.68	901.689	1041.77	966.712	1008.3	696.271	977.061	774.56	843.514	948.765	972.796	770.675	916.043	874.639	919.726	822.276	960.56	929.677	1020.17	794.332	876.664	354.463	262.482	236.459	267.014	287.934	266.255	279.996	241.058	191.888	220.499	279.196	275.387	301.016	259.223	220.446	275.456	230.687	257.685	329.68	278.421	259.981	254.648	210.352	263.511	254.468	282.701	310.7	249.013	254.027	277.258	333.599	348.799	239.635	283.915	286.935	322.812	-0.135621	0.999893	-0.0738212	0.963745	-0.197952	0.401545	0.0779791	0.999938	-0.109377	0.999095	0.0488583	0.96895	0.158418	0.327161	0.065041	0.721825	-0.0933766	0.552717	0.0913808	0.566795	0.125448	0.399756	0.0340674	0.834662	0.138145	0.455632	0.120464	0.448308	-0.0176812	0.935008	0.322851	0.0246042	0.143084	0.349978	-0.179767	0.238399
g14230	Receptor protein kinase-like protein	scaffold_40	445822	448558	2736	+	AT2G15300	AT2G15300	Leucine-rich repeat protein kinase family protein	NA	65.1025	49.1527	104.063	47.976	38.5637	105.586	71.8679	80.8664	44.0546	74.5053	63.6158	50.9311	20.2058	20.6027	24.7833	8.34062	7.7558	17.6598	16.902	26.4023	12.3463	11.7372	14.3724	18.6577	62.2633	63.295	49.0803	88.5107	106.736	80.2562	53.2825	36.9739	32.7277	49.5122	87.7767	96.3561	49.6541	40.5226	28.5276	48.0291	104.527	78.023	60.0379	49.2334	37.1795	28.0204	94.6593	122.259	95.7236	74.0848	48.6011	60.9994	143.656	98.7068	41.4277	46.4634	40.4207	44.6384	130.352	93.7254	69.9598	55.8662	96.8113	61.6186	20.5667	46.0193	77.5892	88.552	57.5663	69.3706	26.5901	65.6815	90.1875	58.1345	53.3498	118.675	45.0888	53.4226	72.396	65.0716	53.3294	79.6321	29.7668	68.2398	62.2519	95.8641	94.4419	59.923	45.0871	55.6617	59.1422	88.2021	45.0689	79.3927	52.0221	66.3179	-0.434575	0.999893	-0.478667	0.49591	0.0297808	0.999772	0.0616964	0.999938	-0.33424	0.898374	0.208322	0.920816	0.27933	0.412898	-0.654154	0.0108032	-0.933484	0.000117268	0.318444	0.30325	-1.11884	2.38103e-06	-1.43728	5.71238e-10	-0.167564	0.713819	0.701564	0.0198878	0.869128	0.00297443	0.223828	0.579598	0.546196	0.0747025	0.322369	0.354848
g14231	D-3-phosphoglycerate dehydrogenase	scaffold_40	451592	454352	2760	+	NA	NA	NA	NA	43.9485	41.2746	459.093	27.391	25.2553	367.713	200.406	292.013	549.66	194.054	223.176	496.851	23.5216	25.5832	110.214	11.9621	16.1209	72.6183	83.3578	64.0786	90.2999	77.327	60.587	69.3562	61.208	32.8196	25.1387	29.9023	493.382	593.143	40.4212	15.846	10.5884	41.1045	307.76	444.202	49.6541	15.0512	24.0701	40.64	310.135	461.544	37.6509	15.7547	46.4744	29.2387	259.284	391.373	76.24	25.6181	36.4508	22.086	331.288	514.752	36.4061	18.0164	5.77439	19.5293	349.303	424.131	331.143	180.9	306.712	345.437	591.538	632.218	196.334	97.4072	165.19	196.963	458.679	519.912	209.657	97.2086	231.518	354.936	420.479	606.503	209.392	146.144	265.314	326.404	442.532	511.274	246.823	137.927	317.544	195.749	454.17	610.178	328.055	195.448	186.871	207.111	442.188	634.896	-0.670897	0.999893	-0.216757	0.96218	-0.312525	0.554811	-0.0378636	0.999938	-0.385835	0.662162	-0.149734	0.790304	0.545828	0.304024	-3.37349	2.04556e-21	-3.91932	5.77611e-28	0.0863459	0.892898	-3.73141	4.28966e-25	-3.81776	1.51983e-26	-0.544876	0.106936	-1.46425	2.1023e-08	-0.919377	0.000878196	-0.198783	0.632359	-1.3587	2.29675e-07	-1.15992	1.49469e-05
g14232	ADP-ribosylation factor 2	scaffold_40	454432	456060	1628	+	AT2G15310	ARFB1A	ADP-ribosylation factor B1A	NA	55.0124	52.0868	45.3544	56.1254	78.2142	41.5971	87.6173	81.4054	64.2045	99.6753	105.785	83.322	7.78189	37.2212	5.21157	9.20514	29.0739	7.94001	21.685	20.0285	9.2069	20.366	23.3499	12.3606	52.7655	41.0246	41.8978	63.3928	49.0114	36.3661	50.5265	49.6507	31.7652	72.8671	36.8445	27.9433	53.7919	59.0472	49.9232	98.8292	45.9459	49.4512	44.774	65.9727	64.2192	98.0716	40.3331	44.1289	56.7565	63.0067	88.5234	69.4131	40.0672	46.1247	66.5353	58.7904	91.2354	112.526	47.8636	49.2295	102.608	77.1486	57.4014	82.1581	54.8446	62.4548	138.986	106.262	95.9439	135.644	81.6695	72.8036	120.64	91.4904	88.5808	57.7043	78.6432	64.9451	90.2166	80.0061	134.657	75.2567	88.308	66.1401	74.2654	60.6487	98.5481	103.867	54.9843	71.415	89.6374	98.225	95.6341	102.693	98.3544	97.5263	0.0293613	0.999893	0.188679	0.938062	-0.114567	0.936937	0.203139	0.999938	0.391456	0.673147	0.374193	0.278896	-0.336932	0.31605	0.294196	0.385465	0.631128	0.022664	-0.489996	0.0803469	0.444873	0.126749	0.934869	0.000189453	0.115058	0.751435	0.438588	0.0625044	0.32353	0.202982	-0.0761558	0.829655	0.263877	0.286418	0.340033	0.158256
g14233	Unknown protein	scaffold_40	464165	464927	762	-	NA	NA	NA	NA	0	1.55255	0.772185	0	0	0.138888	0	0	0.182097	0	0	0.291413	0	4.39128	1.42046	0	0	0.340205	0	0	0.446046	0	0	0.453873	0	0	0	0	1.08914	0	0	0	0	0	0	0	0	0	0	0	3.44595	0	0	0	0	0	0.823124	0	0	0	0	0	0	0	0	0	0	0	0	0	0	0	0	0	0	0	0	0	0	0	0.949646	0	0	0	0	0	0	0	0	0	0	0	0	0	0	0	0	0	1.09969	0	0	0	0	0	0.812846	0	NA	NA	NA	NA	-1.66559	NA	NA	NA	NA	NA	0.282871	NA	0	NA	-2.00074	NA	-2.01849	NA	0	NA	-0.322613	NA	-0.525912	NA	0	NA	-0.50468	NA	-0.44238	NA	0	NA	-0.922504	NA	-0.981424	NA
g14234	Unknown protein	scaffold_40	471502	472746	1244	+	NA	NA	NA	NA	0.868962	83.5036	0	2.05288	8.73156	0	0.194927	16.782	0	0.111144	19.4796	0	2.12851	133.309	0	2.88011	9.67906	0	0.477472	19.3563	0	0.272246	21.7059	0	0	0	20.3504	0	0	0	2.75599	1.0564	16.3639	0	0	0	0	0	12.4808	0	0	0	0	0	21.9697	0.60914	0	0	5.08267	0	38.1866	0	0	0	7.5323	0.948233	13.8585	0	0	0	0	0	41.9801	0	0	0	0.674688	0	35.0404	0	0	0	1.17127	0	23.1518	0	0	0	0	0	46.6632	0	0	0	0	0	35.5868	0	0	0	0	0	36.275	0	0	0	1.18863	0.999893	-0.431072	0.989795	NA	NA	-0.128615	0.999938	0.221001	0.999765	NA	NA	-3.75882	0.22211	2.14412	0.548075	5.90294	0.027369	-2.11338	0.478725	3.58837	0.219431	5.70175	0.0267692	-5.98086	0.124776	0.457108	0.931081	6.43797	0.0620391	-6.33331	0.0915975	0.520176	0.924212	6.85348	0.0462373
g14235	Leucine-rich repeat receptor-like protein kinase family	scaffold_40	473647	474897	1250	-	AT2G15320	AT2G15320	Leucine-rich repeat (LRR) family protein	NA	542.663	260.693	696.625	489.237	287.619	599.951	262.071	168.869	92.7673	293.412	183.32	179.866	215.165	194.255	196.384	148.819	68.9469	197.508	161.013	30.284	57.2266	194.919	41.084	78.0236	377.801	358.672	262.161	269.12	721.012	650.828	350.929	508.127	272.41	279.324	534.246	630.169	326.889	606.681	288.842	304.8	554.797	409.895	297.137	474.61	200.262	246.702	390.984	379.798	779.342	763.004	341.943	594.218	950.864	809.95	664.098	635.316	348.773	384.077	757.671	855.836	195.888	109.072	157.64	130.706	37.216	84.3687	174.07	134.796	266.14	171.568	116.806	186.757	216.684	140.095	193.267	203.598	62.9146	149.793	202.709	169.613	154.655	172.39	120.059	205.769	518.766	392.26	140.978	186.427	47.2865	178.538	567.396	524.201	190.169	153.608	133.307	328.664	-0.135683	0.999893	-0.254772	0.78682	-0.207999	0.880688	0.170682	0.999938	0.127635	0.999765	0.951577	0.265135	0.641898	0.0687647	-0.349568	0.360227	-0.991465	0.00116327	0.759456	0.0182718	-0.276218	0.456691	-1.03567	0.000472132	0.634923	0.289577	1.48924	0.00106212	0.854322	0.0891721	0.676935	0.23293	0.70016	0.169149	0.0232256	0.980495
g14236	Unknown protein	scaffold_40	485453	485937	484	-	NA	NA	NA	NA	0	0	0	0	0.153612	0	0.536415	1.28608	0.172856	0.185156	0.722344	0.131762	0	0	0	0	0.37627	0	0.950615	2.75256	0.42341	0.453539	0.904865	0.322751	0	0	0	0	0	0	0	0	0	0.934193	0	0	0	0	0	0	0	0	0	0	0	0	0	0	0	0	0	0	0	0	0	0	0	0	0	0	0	0.886765	0.856737	0	0	0	0	0	0.834295	0	0	0.791343	2.34253	0	0	0	0	0	1.11379	0	1.33324	0	0	0	0	0	6.84362	0	0	1.05022	0	0	2.19849	0	0	0	NA	NA	0.293265	NA	NA	NA	-1.09345	0.999938	-0.843783	NA	-0.19802	NA	0	NA	0	NA	0	NA	-0.277618	NA	0	NA	0.435872	NA	-1.27748	NA	0.938176	0.821631	2.21566	0.536445	-1.5323	NA	0.0392454	0.998847	1.57154	0.69354
g14237	Unknown protein	scaffold_40	524562	525062	500	+	AT2G15340	AT2G15340	glycine-rich protein	NA	0.117752	5.03162	0	0	0.138762	0.483735	0	0.364521	0.696053	0	0	0	0.288432	13.7463	0	0	0.339897	0.845167	0	0.89289	1.70497	0	0	0	0	0	0	1.19609	0	0	0	0	0	0	0	0	0	0	0	0	0	0	0	0	0.844989	0	0.823124	0	0	0.692381	0	0	0	0	0	0	0	0	2.03675	0	0	0	0	0	0	0	0	0	0	0	0	0	0	0	0	2.17752	4.19431	0	0	0	0	0	0	0	0	0	0	0	0	0	0	0	0	0	0	0	-0.480261	0.999893	-0.187628	NA	1.24381	NA	NA	NA	-1.2142	NA	-2.04495	NA	0.017752	NA	0.410257	NA	0.392505	NA	-0.277586	NA	-1.31771	NA	-1.04013	NA	-1.02408	NA	-1.87604	NA	-0.851956	NA	0	NA	0	NA	0	NA
g14238	F18O14.5	scaffold_40	528562	538303	9741	+	NA	NA	NA	NA	17.5985	17.81	24.6865	18.9512	18.8328	21.6947	11.2465	22.8744	10.5284	14.5197	27.6072	17.4582	9.3805	28.8688	8.46255	13.242	26.7414	7.29874	5.71787	14.7846	5.9753	6.30232	16.1779	9.37911	21.1062	9.37704	79.0073	0	26.1394	18.81	20.2106	19.0152	69.3058	4.67097	22.7569	15.417	16.5514	11.5779	39.2254	0	32.1622	20.8794	8.14073	12.8007	10.1399	0.60914	27.9862	30.3839	33.8845	11.7705	19.0933	1.05171	34.2037	12.9149	43.9384	9.48233	28.872	0	11.2021	20.8279	1.166	7.98089	42.8369	9.33615	3.91747	8.76558	20.9153	14.7587	55.0635	15.4845	0.949646	26.1143	14.0552	13.3424	38.2508	7.62132	5.24288	19.9025	11.1379	13.8677	23.9982	23.6271	26.7901	15.7476	16.3821	14.6731	23.2683	15.9795	10.9969	14.7031	22.1783	5.01148	38.4735	10.3556	19.5083	16.5795	0.101077	0.999893	-0.287983	0.996772	-0.160164	0.964353	0.383841	0.999938	0.269633	0.999765	0.727245	NA	-0.403384	0.814566	-0.474337	0.748802	-0.0709526	0.966465	0.00241259	1	-0.184782	0.902482	-0.187194	0.888879	-1.0264	0.193533	0.0937702	0.925521	1.12017	0.105698	-0.915201	0.228521	-0.260571	0.763329	0.65463	0.377048
g14239	Thaumatin-like protein	scaffold_40	539261	540217	956	-	AT1G19320	AT1G19320	Pathogenesis-related thaumatin superfamily protein	NA	0.235504	1.49888	0	0	2.70748	0.65646	0.316045	5.70906	0.348567	0.663261	4.02783	0.638484	0.576864	0.891479	0	0	4.04422	1.60799	0.77415	6.98742	0.853812	1.62465	6.49435	0.830525	0	0	2.39416	1.19609	0	0	0	0	0.962581	0	0	3.85424	0	0	1.78297	0.923637	0	0	0	0	10.9849	1.21828	0	0	0	1.38476	1.73575	1.05171	0	0	0	0	2.30976	0.929967	0	0	0	0	6.8539	0.933615	0	0	0	0	2.50288	0.61938	0	0.791343	0	1.90605	19.1254	3.26628	0	2.095	0	0	17.3321	1.75016	0	2.09969	0	0	4.10617	0	0	0	0	4.00919	2.19849	0	0	0.975263	-0.936815	0.999893	0.865087	NA	1.69397	NA	0.836603	0.999938	-0.559497	0.999765	0.749356	NA	-2.06154	0.464176	0.871574	0.794713	2.93311	0.205486	-3.86207	NA	-1.74781	0.506956	2.11426	0.321191	-3.95143	0.0758251	-0.0237887	1	3.92764	0.0519404	-2.5977	0.258369	0.0531858	0.99259	2.65089	0.211738
g14240	F11M15.4 protein	scaffold_40	547188	550465	3277	-	NA	NA	NA	NA	0.61147	0.484853	0.212504	0.646481	0.547501	0.277777	0.633998	0.669698	0.174013	0.351843	0.280138	0	0.697376	1.01105	0.520527	0.786443	0.729868	0.680411	1.08693	1.64042	0.426244	0.861837	0.434138	0	0	0	0	0	0	1.254	0.918664	1.0564	0	1.86839	0	0	1.37928	0	0	2.77091	0	0	0	0	0.844989	0.60914	1.64625	0	0.847111	1.38476	0	1.05171	0	0	0	1.89647	0	0	0	0	1.166	2.6603	0	0	0	0	0	0	0.834295	0	0	0	0	0	4.0264	0	1.04858	0	0	2.1335	0	0	0	0	0	0	0	0	0	0	0	0	0	0.862964	0	0	0.0925638	0.999893	-0.201589	NA	0.252617	NA	-0.927278	0.999938	-1.04654	NA	-0.678912	NA	-0.086512	0.990513	1.14879	0.701841	1.2353	NA	0.21772	NA	1.00112	0.714752	0.783397	NA	-0.0775326	NA	1.2473	NA	1.32484	NA	0.0475683	NA	1.00301	NA	0.955437	NA
g14241	Unknown protein	scaffold_40	556320	556936	616	+	NA	NA	NA	NA	0	0.234114	0	0	0	0	0	0	0	0	0	0	0	0.662174	0	0	0	0	0	0	0	0	0	0	0	0	0	0	0	0	0	0	0	0	0	0	0	0	0	0	0	0	0	0	0	0	0	0	0	0	0	0	0	0	0	0	0	0	0	0	0	0	0	0	0	0	0	0	0	0	0	0	0	0	0	0	0	0	0	0	0	0	0	0	0	0	0	0	0	0	0	0	0	0	0	0	NA	NA	NA	NA	NA	NA	NA	NA	NA	NA	NA	NA	NA	NA	NA	NA	NA	NA	NA	NA	NA	NA	NA	NA	NA	NA	NA	NA	NA	NA	NA	NA	NA	NA	NA	NA
g14242	Unknown protein	scaffold_40	557720	560356	2636	+	NA	NA	NA	NA	41.6169	18.3164	0	44.792	0	0	26.3473	0.618801	0	34.856	0	0	87.3819	38.9545	0	77.5676	0	0	51.1451	1.51575	0	58.0332	0	0	31.6593	0	0	0	0	0	56.9571	0	0	0	0	0	0	0	0	1.84727	0	0	15.2639	0	0	0	0	0	212.625	0	0	0	0	0	195.84	0	0	0	0	0	30.3159	0	0	3.73446	0	0	37.1079	0	0	0	0	0	0	0	0	0	0	0	23.3895	0	0	0	0	0	126.688	0	0	0	0	0	149.704	0	0	0	0	0	0.12212	0.999893	-1.14941	NA	NA	NA	0.422568	0.999938	-1.94318	NA	NA	NA	6.8108	0.388274	7.68419	0.28617	0.873397	0.926843	8.09152	0.237753	8.0465	0.231127	0	1	5.35808	0.539543	7.07804	0.305184	1.71996	0.851002	7.70726	0.317202	7.68762	0.26502	0	1
g14243	Galactoside 2-alpha-L-fucosyltransferase	scaffold_40	562926	564765	1839	-	AT2G15370	FUT5	fucosyltransferase 5	NA	17.5292	76.1177	10.1701	35.5976	54.2676	6.53994	430.602	318.419	127.156	369.266	263.82	148.684	20.5973	78.6479	9.6394	37.2727	21.3248	3.59622	249.504	166.507	93.2167	254.625	136.472	112.037	1.05531	7.03278	19.1533	0	3.26743	13.794	14.6986	25.3535	58.7174	29.8942	1.08366	8.67205	5.51712	43.9959	110.544	34.1746	6.89189	4.39566	9.15832	41.356	92.9488	44.4672	7.40812	5.06398	3.38845	42.9276	26.9042	37.8617	3.909	27.6748	15.0646	107.15	42.7305	58.5879	5.09187	11.3607	234.365	121.487	143.075	209.13	25.4636	129.292	132.914	108.23	140.162	135.644	78.8206	228.698	431.026	461.264	336.205	616.238	87.0318	263.97	372.004	570.71	386.638	469.042	99.2225	340.149	490.37	851.038	349.024	254.34	49.4859	212.145	282.774	765.754	200.062	260.615	44.7065	106.304	1.02988	0.999893	0.513828	0.893735	-0.634705	NA	-0.216574	0.999938	-0.266595	0.999765	0.218868	0.977455	-1.13267	0.311458	0.797244	0.496486	1.92991	0.0386339	-0.619683	0.572293	2.45804	0.00635404	3.07773	0.000328231	0.440942	0.639799	1.7548	0.00460962	1.31386	0.0442448	0.487831	0.577719	1.31398	0.0422499	0.826148	0.252612
g14244	Galactoside 2-alpha-L-fucosyltransferase	scaffold_40	571361	573265	1904	-	AT2G15390	FUT4	fucosyltransferase 4	NA	161.716	106.317	61.3473	210.238	275.888	92.5312	628.222	671.592	529.809	588.677	684.024	708.077	76.1343	70.4988	45.4358	79.1633	144.108	42.3291	299.64	230.359	106.98	273.708	263.859	296.29	74.927	133.623	132.876	96.8833	17.4263	55.1761	241.609	194.377	397.546	477.373	53.0995	88.6476	114.48	289.447	221.089	157.018	29.8649	131.87	95.6536	319.032	340.531	178.478	117.707	161.324	146.55	200.098	103.277	108.327	31.272	95.9393	154.412	255.075	147.824	126.476	50.9187	76.6844	364.957	231.446	389.815	432.264	627.775	369.25	256.382	313.868	402.13	374.725	959.142	718.539	535.269	882.501	720.726	948.31	584.057	594.981	660.475	877.934	930.598	1005.46	1069.62	792.632	771.05	991.9	882.826	651.163	425.579	593.375	541.521	909.083	650.752	765.449	361.716	372.55	0.394406	0.999893	1.02218	0.11234	0.602415	0.715668	-0.0873591	0.999938	0.031741	0.999765	0.411817	0.623062	0.226794	0.774743	1.40693	0.00431448	1.18014	0.0180178	-0.404133	0.490864	1.19766	0.013841	1.60179	0.000478202	-0.0911737	0.907594	0.241443	0.646307	0.332617	0.512672	-0.214263	0.733393	-0.264496	0.613698	-0.0502329	0.939478
g14245	DNA-directed RNA polymerase II subunit%2C putative	scaffold_40	579380	580659	1279	+	NA	NA	NA	NA	0	7.66361	0.380069	0	7.45164	0.138888	0	8.55817	0.52231	0.495059	9.10214	0.922851	0	8.7525	0.594942	0	6.97646	0.340205	0	5.50544	0.873734	0.833343	10.1144	1.20202	0	0	3.59124	15.5492	0	1.254	0	0	0	6.53935	0	0	0	0	0.891486	22.1673	0	0	0	0	4.22494	14.0102	0.823124	0	0	0	3.47151	14.724	0.97725	0	0	0	2.30976	17.6694	0	0	0	0	9.42411	12.137	0	0	2.02406	0.983912	0	23.5364	2.84894	0.791343	0	0	2.0132	13.0651	2.09715	1.0475	0	0	2.66647	19.2517	0	0	0	0	1.36872	13.3162	0	0	0	0	0	9.4926	0	1.95053	NA	NA	-0.419014	0.964157	-0.70917	NA	1.44753	0.999938	0.106669	0.999765	0.809027	NA	-5.73738	0.000564121	-1.03243	0.703922	4.70495	0.00408673	-5.3141	0.00117779	-0.322658	0.909973	4.99144	0.00160081	-5.49071	0.00171325	-1.4722	0.540284	4.01851	0.0206981	-4.0601	0.0240039	-0.745697	0.76095	3.3144	0.040346
g14246	Cysteine/histidine-rich C1 domain-containing protein	scaffold_40	593270	595336	2066	+	NA	NA	NA	NA	0	1.84827	0	0	0	0	0	0	3.5125	0	0	3.64328	0	3.99187	0	0	0	0	0	0	4.04797	0	0	2.49669	0	0	0	0	0	0	0	0	0	0	0	0	0	0	0	0	0	0	0	0	0	0	0	0	0	0	0	0	0	0	0	0	0	0	0	0	0	0	0	0	0	2.1914	0	0	0	0	4.74823	3.95672	0	0	0	0	3.14573	11.5225	0	0	0	0	3.9689	7.3489	0	0	0	0	2.19937	2.10044	0	0	0	0	0	1.95053	NA	NA	NA	NA	NA	NA	NA	NA	NA	NA	0.0370151	NA	NA	NA	NA	NA	NA	NA	NA	NA	NA	NA	NA	NA	0	1	-4.21012	0.0765102	-4.14781	0.0861038	0	1	-4.38749	0.0638163	-4.44638	0.0638667
g14247	DNA-directed RNA polymerase II subunit%2C putative	scaffold_40	608060	608962	902	+	NA	NA	NA	NA	0.235504	108.602	0	0.16405	6.25926	0	0.503353	6.58737	0.163052	0.388103	5.94511	0.174115	0.576864	188.004	0	0.401839	4.57049	0	0.559318	2.69147	0.399394	0.610719	3.89442	0.426494	0	0	2.39416	10.7648	0	0	0	0	0	4.67097	0	0	0	0	3.56595	11.0836	0	0	0	0.984668	10.1399	10.3554	0	0	0	1.38476	2.60363	11.5689	0	0	0	0	2.30976	10.2296	0	0	0	0.886765	5.14042	8.40253	0.979368	0	1.34938	0	0	7.43256	0	0	1.17127	0	3.0198	5.4438	0	0	0	0	7.99941	9.62586	0	1.04984	0	0.978205	6.84362	10.653	0	0	0	1.0023	2.19849	8.62964	0	0	-0.455923	0.999893	-0.129512	0.998577	NA	NA	-0.226441	0.999938	-0.129005	0.999765	-0.19802	NA	-4.26492	0.0110028	0.876254	0.743681	5.14117	0.000873861	-4.58862	0.0039317	0.639132	0.799398	5.22776	0.000504836	-3.66787	0.00697031	0.928865	0.652682	4.59674	0.000242829	-3.71744	0.0055989	0.940772	0.651907	4.65822	0.000192149
g14248	DNA-directed RNA polymerase II subunit%2C putative	scaffold_40	612150	614237	2087	+	AT2G15430	NRPB3	DNA-directed RNA polymerase family protein	NA	328.301	314.727	346.351	329.664	457.322	350.905	475.599	585.159	493.578	466.335	543.419	380.318	39.5959	179.896	40.4845	16.6475	44.6031	41.5908	111.138	111.883	99.2719	66.9556	64.8346	71.5677	298.653	335.229	454.891	413.847	382.289	332.311	328.882	323.258	419.685	458.689	365.194	292.923	277.235	390.174	418.107	404.553	385.946	321.982	352.087	306.232	454.604	427.616	381.106	350.138	334.609	312.264	365.376	379.669	334.219	281.361	341.464	323.347	542.793	452.894	390.038	298.217	514.205	686.356	697.384	745.958	530.817	394.451	469.583	587.395	525.606	654.066	355.167	314.955	435.711	448.875	459.01	560.712	546.308	426.333	452.197	500.305	551.959	567.926	388.952	380.043	368.051	408.89	557.07	491.369	655.413	423.239	383.5	429.985	449.59	535.901	523.473	340.367	0.0191788	0.999893	0.174823	0.407413	0.0301514	0.997882	-0.0245314	0.999938	-0.102231	0.999765	-0.379026	0.272998	-0.320099	0.00321379	-0.0622118	0.678672	0.257887	0.0157133	-0.478333	1.12673e-06	-0.0737278	0.57088	0.404605	2.34915e-05	-0.29551	0.193645	-0.0555566	0.831225	0.239954	0.250023	-0.219973	0.349566	0.293115	0.143575	0.513088	0.00529026
g14249	At2g15440	scaffold_40	617541	618565	1024	-	AT2G15440	AT2G15440	polysaccharide biosynthesis protein (DUF579)	NA	76.9176	31.6136	138.824	59.5708	34.3023	87.9321	87.6251	76.7527	76.3614	90.8848	68.7691	104.251	23.6839	22.9876	54.1054	8.03634	16.2031	29.6028	25.2025	13.4885	17.6143	19.1859	17.3631	22.3326	67.5399	75.0163	47.8832	35.8827	152.48	117.876	58.7945	68.6658	28.8774	39.2361	71.5218	108.882	55.1712	53.2582	31.202	22.1673	104.527	72.5284	65.1258	64.0034	26.1947	18.8833	53.5031	62.2146	110.972	93.4715	58.1478	54.6891	225.745	142.987	46.4492	54.0493	64.6732	28.829	127.297	96.5656	79.2878	68.2809	67.6822	76.5564	70.5145	72.3161	97.1551	75.7612	76.7551	94.7652	76.9213	109.997	126.497	64.8057	55.363	89.2783	60.8174	109.988	112.492	65.0716	41.3303	73.5066	92.2769	94.4859	110.306	77.2782	82.1234	89.2187	65.9812	80.867	110.892	88.2021	63.7561	65.5853	112.986	145.314	-0.36351	0.999893	-0.290728	0.870355	-0.654225	0.304799	0.0653201	0.999938	-0.130533	0.999765	0.447152	0.304585	0.875241	0.0165138	-0.835192	0.0139205	-1.71043	3.70065e-08	0.810353	0.0234701	-0.537618	0.134319	-1.34797	2.22799e-05	0.193766	0.580665	0.186839	0.521264	-0.00692719	0.993655	0.386622	0.170975	-0.201216	0.474865	-0.587838	0.0139039
g14250	Unknown protein	scaffold_40	623860	627193	3333	+	NA	NA	NA	NA	0	0	0	0	0	0	0	0	0	0	0	0	0	0	0	0	0	0	0	0	0	0	0	0	0	0	0	0	0	0	0	0	0	0	0	0	0	0	0	0	0	0	0	0	0	0	0	0	0	0	0	0	0	0	0	0	0	0	0	0	0	0	0	0	0	0	0	0	0	0	0	0	0	0	0	0	0	0	0	0	0	0	0	0	0	0	0	0	0	0	0	0	0	0	0	0	NA	NA	NA	NA	NA	NA	NA	NA	NA	NA	NA	NA	NA	NA	NA	NA	NA	NA	NA	NA	NA	NA	NA	NA	NA	NA	NA	NA	NA	NA	NA	NA	NA	NA	NA	NA
g14251	Unknown protein	scaffold_40	627570	628456	886	+	NA	NA	NA	NA	0	227.103	0	0	0	0	0	0	0	0	0	0	0	434.184	0	0	0	0	0	0	0	0	0	0	0	0	0	0	0	0	0	0	0	0	0	0	0	0	0	0	0	0	0	0	0	0	0	0	0	0	0	0	0	0	0	0	0	0	0	0	0	0	0	0	0	0	0	0	0	0	0	0	0	0	0	0	0	0	0	0	0	0	0	0	0	0	0	0	0	0	0	0	0	0	0	0	NA	NA	NA	NA	NA	NA	NA	NA	NA	NA	NA	NA	NA	NA	NA	NA	NA	NA	NA	NA	NA	NA	NA	NA	NA	NA	NA	NA	NA	NA	NA	NA	NA	NA	NA	NA
g14252	Glycosyltransferase	scaffold_40	641700	643645	1945	+	AT2G15480	UGT73B5	UDP-glucosyl transferase 73B5	NA	195.401	495.046	92.2542	270.477	852.278	127.231	635.007	943.636	427.58	701.087	1039.24	375.27	40.6501	348.61	40.3365	120.111	468.655	37.3412	202.589	343.777	172.127	207.977	329.722	116.026	192.067	125.418	244.205	607.614	132.875	56.4301	309.59	106.696	422.573	1533.95	118.119	116.591	173.789	229.242	709.623	1095.43	74.6622	120.881	254.398	192.01	944.698	1096.45	162.155	164.941	229.567	209.099	369.716	673.097	37.1355	121.769	459.47	296.797	218.272	929.037	63.1392	128.754	326.479	616.302	578.298	649.796	550.405	393.355	488.474	716.288	757.54	640.439	540.348	460.562	481.391	744.313	1446.48	755.6	311.427	252.448	502.317	798.994	1466.56	888.204	316.52	350.648	848.591	801.15	1007.38	1221.1	351.9	721.502	1051.62	683.566	1209.17	1316.88	208.901	392.056	0.479645	0.999893	0.47402	0.786048	0.472582	0.643417	0.148616	0.999938	0.144706	0.999765	-0.194243	0.912685	-1.67381	0.000156933	1.09208	0.0200884	2.76589	8.96733e-12	-1.66907	0.000110097	1.10101	0.0144326	2.77008	5.01876e-12	-0.566788	0.162469	0.565141	0.11403	1.13193	0.000462287	-0.565438	0.15221	0.902371	0.00671081	1.46781	2.55093e-06
g14253	Glycosyltransferase	scaffold_40	645800	647862	2062	+	AT2G15490	UGT73B4	UDP-glycosyltransferase 73B4	NA	53.9652	56.4	104.905	71.7498	103.277	133.839	191.146	122.173	226.083	139.902	148.116	170.377	23.4484	49.1749	26.457	32.715	85.9432	57.3527	118.382	42.8445	83.1474	99.5586	36.56	56.0778	59.0974	62.1229	32.3212	75.3537	140.499	90.2882	126.776	39.0867	43.3161	264.377	128.956	98.2832	93.7911	40.5226	66.8615	151.476	105.676	126.375	86.4952	49.2334	109.004	118.782	234.59	154.813	32.1902	33.2343	63.355	56.7925	80.1345	74.722	79.0892	49.3081	18.4781	70.6775	96.7456	79.5246	236.697	317.462	116.516	182.055	349.634	132.579	309.682	213.509	96.7782	193.866	237.411	110.788	330.297	121.034	88.5808	83.8345	270.533	151.888	113.606	97.0741	177.32	149.638	239.126	165.875	85.1868	59.6705	93.0732	169.116	268.323	190.09	73.0037	41.0941	115.42	162.237	156.879	119.957	0.435824	0.999893	0.483038	0.851177	0.365012	0.700897	-0.443116	0.999938	0.28279	0.95292	-0.413782	0.628079	-0.485362	0.477604	-0.952021	0.0831647	-0.466659	0.430024	-0.540499	0.35231	-0.883558	0.0918992	-0.343058	0.543399	0.649297	0.28109	-0.245393	0.687046	-0.89469	0.0724349	-0.0753758	0.930041	-0.277005	0.649288	-0.20163	0.762255
g14254	Unknown protein	scaffold_40	660400	662594	2194	+	NA	NA	NA	NA	0.175511	1435.44	0.156304	0.420133	0	0	0	0	0	0	0	0	0.429913	2657.97	0.382865	1.02911	0	0	0	0	0	0	0	0	1.05531	0	0	0	0	0	0	0	0	0	0	0	0	0	0	0	0	0	0	0	0	0	0	0	0	0	0.867877	0	0	0.922494	2.51077	0	0	0	0	0	0	0	0	0	0	0	0	0	0	0	0	0	0	0	0	0	0	0	0	0	0	0	0	0	0	0	0	0	0	0	0	0	0	0	0	0	0.481522	0.999893	-0.66852	NA	-0.709166	NA	NA	NA	NA	NA	NA	NA	0.017752	NA	-0.0706346	NA	-0.0883866	NA	1.16499	NA	1.11997	NA	0	NA	NA	NA	NA	NA	NA	NA	NA	NA	NA	NA	NA	NA
g14255	Polyadenylate-binding protein	scaffold_40	668240	672375	4135	+	NA	NA	NA	NA	5190.42	4418	5402.1	5023.56	5664.28	5212.75	5491.25	6001.99	5406.32	5311.93	5689.67	5774.91	398.04	2749.02	312.448	517.93	685.621	328.811	799.048	820.603	507.505	909.951	831.766	394.189	5417.96	4946.39	6147.01	6341.67	5091.74	5281.86	5482.58	5484.82	6719.78	6058.24	4636.99	4995.1	5552.98	4896.28	5847.26	5586.16	5363.04	4857.2	4894.61	5033.62	4773.34	5144.19	5574.2	5202.15	5458.79	4536.48	5280.16	5739.2	5582.05	5611.53	5185.99	4032.83	5818.28	5626.3	5386.18	5063.07	6737.13	5255.86	6032.29	6913.42	5147.56	4853.94	4922.53	4002.55	5561.41	6401.91	5440.52	5161.93	5554.15	4457.3	5353.1	7044.28	5947.52	6097.51	5908.63	4869.7	5192.95	7039.13	6100.2	6079.64	5929.22	5074.93	5046.48	5616.78	5479.74	5075.72	6164.65	6254.33	4855.35	5331.39	5922.4	6263.14	-0.0320182	0.999893	-0.0359046	0.978752	-0.0419587	0.919321	-0.0417755	0.999938	-0.0718208	0.999765	0.091659	0.75391	-0.181644	0.0749658	-0.0454665	0.726146	0.136178	0.169291	-0.180816	0.0577359	-0.0354004	0.768709	0.145416	0.114169	-0.12573	0.508495	0.0177283	0.932218	0.143458	0.362857	-0.0983885	0.607077	-0.122456	0.446585	-0.0240672	0.908346
g14256	Unknown protein	scaffold_40	672975	678435	5460	-	NA	NA	NA	NA	0.144827	191.789	0	1.21886	0.358956	0.164115	4.01244	0	0.348567	5.98835	0	0.479993	0.354752	356.198	0	1.35441	0.563228	0.401998	8.84114	0	0.853812	8.90635	0	0.849491	0	0	0	0	0	0	2.75599	0	0	0	0	0.963561	0	0	0	0	0	0	2.03518	0	0	1.21828	0	0	0.847111	0	0	0	0	0	2.51077	0	0	0.929967	0	0	1.166	0.886765	0	0	0	0	8.77095	0.983912	0	0	0	0.791343	0	0	0	0	0	2.095	2.22757	1.06675	0	0	0	2.09969	21.8428	0	0	0	0	0	23.1024	0	0	0	0	0	2.20369	0.999893	1.10828	NA	0.252619	NA	0.607869	0.999938	NA	NA	0.282761	NA	0.498648	NA	0.41026	NA	0	NA	1.60017	NA	2.36581	NA	0.765647	NA	4.32095	0.186771	3.39767	0.252769	-0.923282	0.819548	5.17116	0.0886726	3.71094	0.206184	-1.46022	0.706018
g14257	E3 ubiquitin-protein ligase MBR1	scaffold_40	681930	687108	5178	+	AT2G15530	MBR1	RING/U-box superfamily protein	NA	867.37	611.01	677.679	826.282	830.999	671.852	549.555	619.927	557.355	560.563	665.615	577.545	91.9084	389.463	61.8683	96.5071	36.4915	58	44.3969	25.2549	36.785	64.2745	46.4412	95.5336	887.516	829.868	995.971	846.832	722.102	643.304	895.697	840.892	841.296	851.984	656.7	696.655	999.978	914.652	822.842	705.659	758.108	628.579	960.606	791.673	909.208	806.502	740.812	680.02	797.132	722.154	771.543	689.924	623.485	612.536	681.673	781.344	813.034	788.612	626.301	576.553	622.642	510.777	650.264	594.712	555.302	537.988	622.737	549.023	725.002	649.111	618.219	545.235	546.982	582.298	636.172	609.706	618.66	506.991	607.013	632.581	731.946	614.305	720.356	636.205	526.411	515.514	589.92	637.847	564.139	578.672	502.709	478.095	625.469	678.29	486.082	486.656	-0.0527449	0.999893	0.051533	0.9547	-0.00130462	0.999772	0.0361813	0.999938	0.105872	0.807006	0.0453937	0.974594	0.0905189	0.548778	0.366778	0.000505325	0.276259	0.0111477	-0.0159725	0.923258	0.3166	0.00257145	0.332572	0.00110734	-0.171712	0.178038	-0.0256911	0.86478	0.146021	0.210364	-0.245029	0.028827	-0.039884	0.782327	0.205145	0.0591656
g14258	Unknown protein	scaffold_40	696608	702585	5977	-	NA	NA	NA	NA	0	105.037	0	0	0	0	0.378505	0	0	0.185156	0	0	0	194.503	0	0	0	0	0.586773	0	0	0.453539	0	0	0	0	0	0	0	0	0	0	0	0	0	0	0	0	0	0	0	0	0	0	0	0	0	0	0	0	0	0	0	0	0	0	0	0	0	0	0	0	0	0	0	0	0	0	0	0	0	0	1.17127	0	0	0	0	0	1.11379	0	0	0	0	0	1.09214	0	0	0	0	0	0	0	0	0	0	0	NA	NA	NA	NA	NA	NA	-0.60951	0.999938	NA	NA	NA	NA	NA	NA	NA	NA	NA	NA	NA	NA	NA	NA	NA	NA	0.899483	NA	0.937996	NA	0	NA	0.539768	NA	0.520128	NA	0	NA
g14259	Endonuclease or glycosyl hydrolase	scaffold_40	705882	708105	2223	-	AT2G15560	AT2G15560	Putative endonuclease or glycosyl hydrolase	NA	388.172	310.06	386.041	383.922	409.37	386.292	297.895	306.829	297.739	325.433	333.64	302.539	43.4433	191.35	41.2978	50.3297	38.8082	31.8617	38.3948	30.9276	19.4402	17.1248	32.2491	35.5433	333.478	364.532	365.11	429.397	368.13	425.107	302.24	399.318	400.434	371.809	408.541	378.679	368.268	407.541	418.107	418.408	340	334.07	365.315	456.886	470.659	427.007	388.515	414.523	448.969	379.425	396.62	421.737	425.104	379.145	387.914	388.775	367.251	430.575	323.843	373.008	249.523	274.897	265.589	288.487	267.367	281.594	315.754	328.626	327.044	326.413	287.743	345.817	281.104	300.203	311.04	345.137	306.184	314.25	301.836	333.892	386.638	359.657	308.582	339.099	344.024	341.393	294.275	335.569	315.61	310.865	350.233	338.776	292.399	324.474	253.608	295.505	-0.0028009	0.999893	0.0113874	0.99903	0.0115974	0.999772	0.132905	0.999938	0.127197	0.911811	0.0183825	0.999097	-0.0874815	0.561437	0.0216349	0.901102	0.109116	0.380784	-0.104906	0.399405	0.00602916	0.974046	0.110935	0.325675	-0.0339987	0.85678	-0.00207213	0.997958	0.0319266	0.836477	-0.0313825	0.857023	0.106284	0.378691	0.137667	0.2431
g14260	Thioredoxin M3%2C chloroplastic	scaffold_40	718150	718785	635	-	NA	NA	NA	NA	1.34955	48.2624	0	2.18921	0.138762	0	1.39166	0.334849	0	2.40907	1.13355	0.474562	1.37652	86.6108	0	2.7867	0.339897	0	1.93683	0.820209	0	2.81985	2.19491	0.79366	1.05531	1.17213	4.78832	0	0	0	0	6.33838	0	0	0	0	0	2.31558	3.56595	0	0	0	0	4.92334	0.844989	0	0	0	0	3.46191	0.867877	0	0	0	0	1.89647	0	0	0	0	0	2.6603	0	0	0	0	1.34938	1.96782	0	0	1.89929	0	0	4.76513	2.0132	0	0	0	1.11379	2.1335	1.33324	0	0	0	0	0.978205	0	0	0	0	0	8.01837	5.49621	0	0	0.975263	0.681263	0.999893	-2.74637	NA	NA	NA	0.736995	0.999938	1.52797	NA	1.31584	NA	-0.180153	0.974217	2.77231	0.368004	2.95247	0.301499	3.26461	NA	3.70048	0.170259	0.435876	0.901086	1.8775	0.574501	2.87781	0.262552	1.00031	0.764636	1.14967	0.722992	2.33907	0.372802	1.1894	0.706266
g14261	Thioredoxin M3	scaffold_40	721009	722245	1236	-	AT2G15570	ATHM3	Thioredoxin superfamily protein	NA	239.592	134.238	159.295	232.109	180.578	137.212	240.033	220.792	285.23	262.556	216.754	307.191	32.0802	82.8536	42.0266	24.5086	15.2094	26.2578	42.6658	28.6887	33.8976	32.8199	32.7898	36.6854	261.717	255.524	185.548	168.649	130.697	117.876	230.585	247.197	192.516	198.983	111.617	127.19	279.994	223.453	197.018	178.262	221.689	190.112	263.556	231.397	179.138	154.112	160.509	156.26	205.848	196.636	155.35	174.585	147.565	129.149	229.735	188.698	188.245	175.764	99.8007	157.156	275.175	300.613	204.76	268.881	241.904	288.169	305.634	262.704	192.722	230.409	241.21	314.955	221.369	255.411	227.492	179.645	307.233	339.39	209.392	294.422	209.318	174.141	330.411	335.95	198.769	192.706	220.364	223.713	267.224	276.208	262.444	254.583	238.536	264.93	294.25	343.293	-0.025102	0.999893	0.0322203	0.987907	-0.200656	0.808628	0.135933	0.999938	-0.0220542	0.999765	0.102948	0.854751	0.419822	0.0133655	0.597997	0.000123756	0.178175	0.348187	0.356273	0.030765	0.768683	2.61765e-07	0.41241	0.00894569	0.124974	0.569642	-0.250607	0.114913	-0.375581	0.0132391	0.280946	0.101579	-0.223601	0.162801	-0.504548	0.000403458
g14262	Unknown protein	scaffold_40	729311	735395	6084	-	NA	NA	NA	NA	0	23.5134	0.55952	0	0.35206	0.903668	0	2.41187	0.356111	0.185156	1.87312	0.80995	0	42.9107	0.96572	0	0.549004	1.75616	0	4.44758	0.551897	0.453539	3.62167	1.29933	0	0	0	1.19609	0	0	0	0	0.962581	0	4.33465	0	0	0	1.78297	0.923637	2.2973	0	0	0	0	0	0	0	0	0	3.47151	0	0.97725	0	0	0	1.15488	0	1.01837	0	0	0	3.42695	0	0	0	0	0	9.17724	0	1.89929	0	0	0	11.0726	0	1.04858	0	1.11379	0	0	0	2.97668	0	0	0	0	0	1.09969	0	0	0	2.19849	0	0	0	NA	NA	-1.97694	NA	0.681283	NA	0.352278	0.999938	-0.357935	0.999765	1.08616	NA	-2.71916	0.4654	-1.52544	0.706795	1.19372	NA	-0.768142	NA	-2.21005	0.511593	-1.44191	NA	-3.67258	0.416445	-0.985581	0.83983	2.687	0.513315	-2.96386	0.513931	-1.73013	0.699209	1.23373	0.794333
g14263	Unknown protein	scaffold_40	741987	743010	1023	+	AT2G15580	AT2G15580	RING/U-box superfamily protein	NA	194.072	119.792	271.328	153.379	129.256	216.98	10.2225	7.37598	8.37273	9.74412	4.52071	13.0406	51.9224	94.1074	75.4446	33.6133	53.7975	82.6566	2.11016	3.85701	3.55666	2.7629	2.31386	7.09831	197.343	189.885	245.402	202.139	252.681	219.451	184.651	189.095	196.366	138.261	206.98	161.878	231.719	107.674	68.6445	110.836	284.865	176.925	170.955	102.405	66.7541	70.6603	179.441	155.536	252.439	171.711	122.371	195.619	390.9	270.291	140.603	131.804	180.161	126.476	373.744	206.385	12.826	10.6412	9.42411	14.0042	8.81431	14.2441	12.1444	12.7909	6.67436	3.71628	4.74823	4.74806	11.7127	6.67118	6.0396	5.4438	7.34003	9.42751	10.0241	7.46724	6.66618	6.12555	14.8834	16.7975	9.82924	9.78205	2.73745	6.65811	3.29906	7.35155	5.54458	11.0253	3.29773	0.862964	14.6312	23.4063	-0.323429	0.999893	-0.283452	0.888144	-0.314641	0.717619	-0.0441849	0.999938	-0.748709	0.901566	0.630178	NA	0.288038	0.550739	-0.471628	0.235223	-0.759666	0.0305948	0.244559	0.569523	-0.480308	0.200405	-0.724867	0.0324456	0.4223	0.568629	0.276537	0.668898	-0.145763	0.850652	1.14264	0.0570402	-0.405358	0.477031	-1.548	0.00276446
g14264	Unknown protein	scaffold_40	750267	752361	2094	+	NA	NA	NA	NA	0	0.813238	0	0	0	0	0	0	0	0	0	0.53351	0	1.96637	0	0	0	0	0	0	0	0	0	1.30683	0	0	0	0	0	0	0	0	0	0	0	0	0	0	0	0	0	0	0	0	0	0	0	0	0	0	0	0	0	0	0	0	0	0	0	0	0	0	0	0	0	0	0	0	0	0	0	0	0	0	0	0	0	0	0	0	0	0	0	0	0	0	0	0	0	0	0	0	0	0	3.25138	0	NA	NA	NA	NA	NA	NA	NA	NA	NA	NA	1.49074	NA	NA	NA	NA	NA	NA	NA	NA	NA	NA	NA	NA	NA	0	NA	0	NA	0	NA	0	NA	-1.64232	NA	-1.70124	NA
g14265	Unknown protein	scaffold_40	758202	759592	1390	-	NA	NA	NA	NA	1.03179	2.16945	0	0.54915	3.02217	0.311312	3.50466	2.30648	0	3.99285	2.29353	0.88742	1.37825	1.90644	0	0.608438	2.03032	0.486461	4.42777	1.65573	0	2.5481	2.61738	1.08079	3.16593	0	3.59124	2.39218	0	0	0	1.0564	6.73807	2.80258	0	0	0	2.31558	0.891486	5.54182	0	0	0	0.984668	0.844989	3.65484	0.823124	0	0	0.692381	2.60363	2.10343	0	0	1.25538	0	2.30976	1.85993	1.01837	0	10.494	3.54706	3.42695	4.66807	0	0	7.42157	3.93565	1.66859	7.43256	0.949646	0	7.0276	0	2.0132	1.08876	0	0	6.68271	3.20024	1.33324	0.875078	1.98445	0	0	0	0	2.66324	0	0	0.924097	2.00459	0	2.58889	2.43854	0	-0.975175	0.999893	0.0923052	NA	0.733511	NA	0.222377	0.999938	0.0376751	0.999765	2.2005	NA	-1.48883	0.285731	2.35893	0.146146	3.84777	0.00317328	-2.56074	0.0613989	0.646816	0.7587	3.20756	0.0120188	0.549824	0.791788	4.15771	0.00566109	3.60788	0.0221694	0.741228	0.680174	2.15878	0.133667	1.41755	0.385328
g14266	Unknown protein	scaffold_40	764588	767522	2934	-	NA	NA	NA	NA	0	0	0	0	0	0	0	0	0	0	0	0	0	0	0	0	0	0	0	0	0	0	0	0	0	0	0	0	0	0	0	0	0	0	0	0	0	0	0	0	0	0	0	0	0	0	0	0	0	0	0	0	0	0	0	0	0	0	0	0	0	0	0	0	0	0	0	0	0	0	0	0	0	0	0	0	0	0	0	0	0	0	0	0	0	0	0	0	0	0	0	0	0	0	0	0	NA	NA	NA	NA	NA	NA	NA	NA	NA	NA	NA	NA	NA	NA	NA	NA	NA	NA	NA	NA	NA	NA	NA	NA	NA	NA	NA	NA	NA	NA	NA	NA	NA	NA	NA	NA
g14267	Unknown protein	scaffold_40	777067	777749	682	+	AT2G15590	AT2G15590	spire, putative (DUF1685)	NA	0	0	1.79729	0	0	1.6952	0.194927	0.74251	0.864875	0	0	0.909759	0	0	1.04419	0	0	1.51249	0.477472	1.19585	0.781729	0	0	0.838532	0	0	0	0	0	2.50801	0	0	0	0	0	0.963561	0	0	0	0	1.14865	2.19783	0	0	0	0	0.823124	4.34055	0	0	0	0	1.9545	2.76748	0	0	0	0	2.03675	1.89344	0	0	1.71347	0	0.979368	0	0	0	0	0	0	1.58269	1.17127	0	0	0	1.04858	0	0	0	0	0	0.992225	2.09969	0	0	2.73745	0	1.09969	2.10044	0	0	0	0	0.812846	0	NA	NA	NA	NA	-0.0261731	NA	-0.609507	0.999938	-2.14248	NA	0.0581787	NA	0	1	-3.22676	0.240819	-3.24452	NA	0	NA	-3.16522	0.2224	-3.36848	NA	-1.45732	NA	-1.71471	0.567624	-0.257388	0.948501	0	NA	-2.38927	0.397892	-2.44816	0.397285
g14268	Unknown protein	scaffold_40	784899	786432	1533	-	NA	NA	NA	NA	0.175511	1.08246	0	0	0	0	0	0	0	0	0	0	0.429913	2.26355	0	0	0	0	0	0	0	0	0	0	1.05531	0	0	1.19609	0	0	0	0	0	0	0	0	0	0	0	0	0	0	0	0	0	0	0	0	0	0	0	0	0	0	0	0	0	0	0	0	0	0	0	0	0	0	0	0	0	0	0	0	0	0	0	0	0	0	0	0	0	0	0	0	0	0	0	0	0	0	0	0	0	0	0	0	-0.480261	0.999893	-0.66852	NA	NA	NA	NA	NA	NA	NA	NA	NA	0.017752	NA	0.410257	NA	0.392505	NA	0	NA	0	NA	0	NA	NA	NA	NA	NA	NA	NA	NA	NA	NA	NA	NA	NA
g14269	Unknown protein	scaffold_40	786567	787811	1244	+	NA	NA	NA	NA	0	5.68649	0	0	3.66648	0.277777	0	0.680656	0.182097	0	1.88764	0	0	5.73345	0	0	3.50202	0.680411	0	0.810066	0.446046	0	1.61617	0	0	0	5.98541	15.5492	0	0	0	0	0	4.67097	0	0	0	0	0.891486	6.46546	0	0	0	0	0.844989	7.91882	1.64625	0	0	0	4.33938	11.5689	0	0	0	0	1.15488	7.43974	0	0	0	0	0.856737	1.86723	0	0	0	0	2.50288	3.71628	0	0	0	0	0	0	0	0	0	0	0	1.75016	0	0	0	0	1.36872	0	1.09969	0	0	0	0	3.45186	0	0	NA	NA	-0.982586	0.747147	0.733511	NA	NA	NA	1.50723	NA	-0.678912	NA	-5.30298	0.00553733	0	1	5.23234	0.00397297	-4.29643	0.0245347	-0.803555	0.771194	3.49287	0.0595794	-1.84728	NA	-0.504685	0.921613	1.34259	0.77225	-3.45866	NA	0	1	3.49791	0.373119
g14270	Unknown protein	scaffold_40	803267	803900	633	+	AT2G15610	AT2G15610	hypothetical protein (DUF1685)	NA	0	773.649	0	0	0	0	0	0	0	0	0	0	0	1470.28	0	0	0	0	0	0	0	0	0	0	0	0	0	0	0	0	0	0	0	0	0	0	0	0	0	0	0	0	0	0	0	0	0	0	0	0	0	0	0	0	0	0	0	0	0	0	0	0	0	0	0	0	0	0	0	0	0	0	0	0	0	0	0	0	0	0	0	0	0	0	0	0	0	0	0	0	0	0	0	0	0	0	NA	NA	NA	NA	NA	NA	NA	NA	NA	NA	NA	NA	NA	NA	NA	NA	NA	NA	NA	NA	NA	NA	NA	NA	NA	NA	NA	NA	NA	NA	NA	NA	NA	NA	NA	NA
g14271	Ferredoxin--nitrite reductase family protein	scaffold_40	813287	815741	2454	+	AT2G15620	NIR1	nitrite reductase 1	NA	3519.17	2817.24	3893.28	3042.81	2324.62	3287.28	5995.74	5849.4	7437.68	5136.24	3453.37	5096.64	1152.43	1856.64	358.926	1089.49	317.706	762.896	1659	1758.73	1072.42	2296.02	431.83	445.778	2824.01	2837.73	3725.32	4427.93	4043.99	4257.34	2044.03	2130.75	2130.19	2009.45	2963.82	3913.98	2762.7	2784.48	2487.25	3663.14	3603.31	3340.7	2601.98	2780.7	2082.9	2549.86	2222.43	2691.14	5380	4244.99	3449.81	4502.39	4047.77	3618.02	3901.73	4749.7	2476.06	2751.77	3516.45	4139.07	5916.27	9123.93	8687.31	5714.65	7032.84	7874.78	4241.09	9490.81	3568.28	2952.59	5490.85	5021.86	6115.18	5877.31	4077.74	4070.87	7769.95	6272.44	5342.83	5364.68	3662.4	2982.27	5448.31	4758.94	4266.98	4788.31	6909.31	5634.09	9275.85	6633.19	2624.44	4049.28	3627.5	4080.09	5577.75	4542.78	-0.195632	0.999893	-0.670677	0.00128394	-0.235886	0.589181	-0.218218	0.999938	-0.755369	0.00942137	-0.549345	0.000127947	-0.0947486	0.807817	-0.136709	0.673926	-0.0419606	0.904718	0.379096	0.135644	-0.0948708	0.758074	-0.473967	0.0403392	0.0403172	0.937743	-0.313821	0.266783	-0.354138	0.209256	0.575887	0.0383264	0.0126206	0.97981	-0.563266	0.0312506
g14272	Eukaryotic translation initiation factor 2 subunit 1	scaffold_40	818027	823559	5532	+	NA	NA	NA	NA	0	0	0	0	0	0	0	0	0	0	0	0	0	0	0	0	0	0	0	0	0	0	0	0	0	0	0	0	0	0	0	0	0	0	0	0	0	0	0	0	0	0	0	0	0	0	0	0	0	0	0	0	0	0	0	0	0	0	0	0	0	0	0	0	0	0	0	0	0	0	0	0	0	0	0	0	0	0	0	0	0	0	0	0	0	0	0	0	0	0	0	0	0	0	0	0	NA	NA	NA	NA	NA	NA	NA	NA	NA	NA	NA	NA	NA	NA	NA	NA	NA	NA	NA	NA	NA	NA	NA	NA	NA	NA	NA	NA	NA	NA	NA	NA	NA	NA	NA	NA
g14273	Eukaryotic translation initiation factor 2 subunit 1	scaffold_40	827987	829186	1199	+	NA	NA	NA	NA	0	30.5396	0	0	0	0	0	0	0	0	0	0	0	56.5628	0	0	0	0	0	0	0	0	0	0	0	0	0	0	0	0	0	0	0	0	0	0	0	0	0	0	0	0	0	0	0	0	0	0	0	0	0	0	0	0	0	0	0	0	0	0	0	0	0	0	0	0	0	0	0	0	0	0	0	0	0	0	0	0	0	0	0	0	0	0	0	0	0	0	0	0	0	0	0	0	0	0	NA	NA	NA	NA	NA	NA	NA	NA	NA	NA	NA	NA	NA	NA	NA	NA	NA	NA	NA	NA	NA	NA	NA	NA	NA	NA	NA	NA	NA	NA	NA	NA	NA	NA	NA	NA
g14274	Pentatricopeptide repeat-containing protein	scaffold_40	834907	836854	1947	+	AT2G15630	AT2G15630	Pentatricopeptide repeat (PPR) superfamily protein	NA	118.862	88.232	84.8521	105.044	111.209	85.8209	91.6055	105.565	72.0372	85.9715	112.101	77.5314	29.8533	48.684	29.4582	19.11	16.5486	27.2034	18.9781	8.64408	10.335	25.2087	23.7413	11.4375	97.0886	144.172	104.146	124.393	60.992	104.082	104.728	110.922	115.51	121.445	69.3544	101.174	151.721	86.8341	120.351	122.844	59.7297	120.881	84.4601	108.313	120.833	123.655	55.9724	122.259	89.7938	135.707	89.3913	113.585	51.7942	102.397	85.3661	135.597	78.5317	110.666	59.0657	100.352	90.9478	109.072	99.3815	112.967	66.597	81.0816	84.336	122.005	84.2638	102.198	78.8206	83.091	83.1599	107.692	119.785	100.166	68.1575	75.4201	67.9409	99.2076	149.322	113.76	70.448	97.6354	57.8833	102.712	97.1793	103.867	57.1837	86.1181	48.9772	98.225	96.7333	131.171	70.7176	68.2684	-0.157642	0.999893	-0.00160837	0.999978	0.02757	0.999772	-0.0897986	0.999938	0.0808406	0.999765	0.099401	0.930173	0.0619698	0.890461	0.495376	0.0690437	0.433407	0.107729	-0.0930371	0.785077	0.306353	0.274481	0.39939	0.11504	-0.196418	0.504403	0.348842	0.126932	0.545261	0.0106396	-0.37367	0.117614	0.150843	0.566083	0.524513	0.0121135
g14275	B3 domain-containing protein At2g16210	scaffold_40	837134	838202	1068	-	NA	NA	NA	NA	61.0357	10.3114	0.93329	46.1152	10.9896	1.05471	18.8181	7.23099	0.182097	16.8175	7.52287	0.263525	31.7426	8.66896	0.842652	25.3957	8.62045	1.25319	16.3195	5.74878	0.446046	13.1433	4.76249	0.645501	109.752	62.1229	16.7591	11.9609	2.17829	1.254	53.2825	28.5227	7.70065	12.1445	0	2.89068	81.3775	35.8914	16.0468	7.3891	1.14865	0	82.4249	23.632	15.2098	1.21828	0	1.44685	53.368	20.7714	24.3006	5.25857	0	0.922494	66.5353	21.8093	25.4073	4.64984	0	1.89344	41.9759	3.54706	6.8539	0	0	0	26.3128	0	16.6859	8.05194	0	1.58269	31.6242	1.90605	16.1056	10.8876	0	0	31.186	3.20024	7.99941	4.37539	0	0	24.027	9.78205	6.84362	2.66324	1.09969	0	26.7988	14.0321	3.29773	5.17778	0	0	-0.391152	0.999893	-0.329067	0.951533	0.212098	NA	-0.145522	0.999938	0.0696328	0.999765	0.282871	NA	2.14459	0.000732669	6.07163	5.44209e-12	3.92704	2.77086e-05	2.0838	0.000859506	5.44513	1.15769e-11	3.36133	7.4179e-05	1.37114	0.300828	6.11478	3.11129e-06	4.74363	0.000571074	1.15275	0.383983	5.67882	1.73535e-05	4.52607	0.00108091
g14276	Unknown protein	scaffold_40	857357	858278	921	+	NA	NA	NA	NA	0	0	0	0	0	0	0	0	0	0	0	0	0	0	0	0	0	0	0	0	0	0	0	0	0	0	0	0	0	0	0	0	0	0	0	0	0	0	0	0	0	0	0	0	0	0	0	0	0	0	0	0	0	0	0	0	0	0	0	0	0	0	0	0	0	0	0	0	0	0	0	0	0	0	0	0	0	0	0	0	0	0	0	0	0	0	0	0	0	0	0	0	0	0	0	0	NA	NA	NA	NA	NA	NA	NA	NA	NA	NA	NA	NA	NA	NA	NA	NA	NA	NA	NA	NA	NA	NA	NA	NA	NA	NA	NA	NA	NA	NA	NA	NA	NA	NA	NA	NA
g14277	Unknown protein	scaffold_40	861528	862812	1284	-	NA	NA	NA	NA	0	0.665379	0	0	0.155926	0	0	0	0	0	0.502562	0	0	1.88198	0	0	0.381939	0	0	0	0	0	0.891092	0	0	0	0	0	0	0	0	0	0	0	0	0	0	0	0	0	0	0	0	0	0	0	0	0	0	0	0	0	0	0	0	0	0	0.929967	0	0	0	0	0	0	0	0	0	0	0.834295	0	0	0	0	0	0	0	0	0	0	0	0	0	0	0	0	0	0	0	0	0	0	0	2.19849	0	0	0	NA	NA	0.293265	NA	NA	NA	NA	NA	1.31472	NA	NA	NA	0	NA	0	NA	0	NA	-0.277618	NA	0	NA	0.435872	NA	0	NA	0	NA	0	NA	-1.52665	NA	0	NA	1.56593	NA
g14278	Unknown protein	scaffold_40	864863	865902	1039	-	NA	NA	NA	NA	0	2.12529	0	0	2.42948	0	0	20.2149	0	0	26.2819	0	0	3.04144	0	0	3.37708	0	0	22.3359	0	0	31.4797	0	0	0	7.18249	0	0	0	0	0	8.66323	0	0	0	0	0	5.34892	0	0	0	0	0	2.53497	0	0	0	0	0	4.33938	0	0	0	0	0	3.46464	0	0	0	0	0	45.4071	0	0	0	0	0	74.2522	0	0	0	0	0	36.2376	0	0	0	0	0	33.3309	0	0	0	0	0	39.693	0	0	0	0	0	51.6644	0	0	0	NA	NA	-0.217514	NA	NA	NA	NA	NA	0.386781	0.999765	NA	NA	-3.89892	0.541872	0	1	3.82829	0.486407	-3.69413	NA	0	1	3.85243	0.44647	-6.73024	0.379836	0	1	6.70645	0.311224	-7.24793	0.317202	0	1	7.28735	0.272756
g14279	Protein agamous-like 95	scaffold_40	885246	886272	1026	-	AT2G15660	AGL95	AGAMOUS-like 95	NA	0	0.152384	0	0	0	0	0	0.167425	0	0	0	0	0	0.431008	0	0	0	0	0	0.410105	0	0	0	0	0	0	1.19708	0	0	0	0	0	0	0	0	0	0	0	0	0	0	0	0	0	0	0	0	0	0	0	0	0	0	0	0	0	0	0	0	0	0	0	0	0	0	0	0	0	0	0	0	0	0	0	1.0066	0	0	0	0	0	0	0	0	0	0	0	0	0	0	0	0	0	0	0	0	0	NA	NA	-0.66852	NA	NA	NA	NA	NA	-0.733309	NA	NA	NA	-0.46314	NA	0	NA	0.392505	NA	0	NA	0	NA	0	NA	-0.543193	NA	0	NA	0.519404	NA	0	NA	0	NA	0	NA
g14280	Unknown protein	scaffold_40	893288	893952	664	-	NA	NA	NA	NA	0	0	0	0	0	0	0	0	0	0	0	0	0	0	0	0	0	0	0	0	0	0	0	0	0	0	0	0	0	0	0	0	0	0	0	0	0	0	0	0	0	0	0	0	0	0	0	0	0	0	0	0	0	0	0	0	0	0	0	0	0	0	0	0	0	0	0	0	0	0	0	0	0	0	0	0	0	0	0	0	0	0	0	0	0	0	0	0	0	0	0	0	0	0	0	0	NA	NA	NA	NA	NA	NA	NA	NA	NA	NA	NA	NA	NA	NA	NA	NA	NA	NA	NA	NA	NA	NA	NA	NA	NA	NA	NA	NA	NA	NA	NA	NA	NA	NA	NA	NA
g14281	F-box protein At2g15640	scaffold_40	898557	902455	3898	+	NA	NA	NA	NA	0	0	2.74393	0.170332	0.277524	2.97186	0.14656	0	0.345149	0	0	0.164626	0	0	3.25595	0.417227	0.679793	3.62795	0.358998	0	0.535923	0	0	0.40325	0	0	0	0	7.624	0	0	0	0	0	3.25099	0	0	0	0	0	4.59459	0	1.01759	0	1.68998	0	8.23124	0	0	0	0	0	3.909	0	0	0	0	0	6.11025	0	0	0.886765	0	0	0.979368	0	0	0	0	0	0	0	0	0	0	0	0	0	0	0	0	0	0.992225	0	0	0	0	0	1.09969	0	0	0	0	0	0	0	0.481524	0.999893	0.784143	NA	0.125411	NA	-0.609507	0.999938	NA	NA	-0.678915	NA	0	1	-3.83391	0.355366	-3.85166	0.324653	-0.288422	0.95922	-3.47791	0.375705	-3.18949	0.389899	0.418591	NA	-0.50468	NA	-0.923272	NA	0	NA	-0.441605	NA	-0.500532	NA
g14282	F-box family protein	scaffold_40	903607	905427	1820	+	NA	NA	NA	NA	0.638545	25.4137	0	0	0.138762	0.770147	1.02072	1.31404	1.58	0.722156	1.32917	0.582121	0.774133	48.1573	0	0	0.339897	0.899143	1.64739	1.72818	1.96289	1.11931	1.61289	0.754907	0	0	0	0	0	0	0	0	0	0	1.08366	0	1.37928	0	0	0	0	0	0	0	0.844989	0	0	1.44685	1.69422	0.692381	0	0	0	0	0	0	0	0	2.03675	0	2.33199	0	0	0	0.979368	2.1914	0	0	0	0.61938	0	0.791343	0	3.8121	0	1.08876	0	5.23751	2.22757	2.1335	1.33324	1.75016	0	0	0	0	4.10617	2.66324	1.09969	0	0	0	0	4.31482	0.812846	1.95053	-1.72695	0.999893	0.293265	NA	1.94237	NA	-0.52817	0.999938	0.110053	NA	-1.40837	NA	1.73382	NA	1.64544	NA	0	NA	-0.277614	NA	-2.01237	NA	-1.73476	NA	-0.265993	0.942055	-0.625423	0.792372	-0.35943	0.890585	-0.962458	0.723368	0.194027	0.951295	1.15648	0.627743
g14283	Calmodulin-like protein 1	scaffold_40	905687	906440	753	+	AT2G15680	CML30	Calcium-binding EF-hand family protein	NA	116.243	230.141	122.054	113.9	91.5624	133.248	57.8631	59.4308	68.2175	67.3869	70.3097	67.477	25.7252	225.109	33.3369	30.1128	40.1725	26.9671	29.1752	19.2024	14.5332	29.1286	28.0613	12.9752	143.522	123.074	64.6424	120.805	101.29	112.86	151.579	91.9066	46.2039	121.445	105.115	96.3561	129.652	96.0964	82.9082	119.149	183.784	107.694	125.164	99.4514	116.608	109.645	161.332	147.579	125.372	72.7	177.047	88.344	116.293	95.9393	140.603	73.9621	34.6464	123.686	153.775	124.967	92.1138	62.0736	39.4099	70.9547	86.1844	52.5935	98.5045	43.2921	51.7263	110.869	63.6263	56.1854	90.1875	25.7317	53.3498	71.8582	73.4003	50.2801	92.4442	42.6699	50.6629	101.509	53.5802	85.0373	50.2384	27.3897	36.9555	83.8922	68.1805	80.867	92.4097	38.0873	46.1682	63.8593	82.9103	67.2931	-0.0123797	0.999893	-0.240827	0.918838	0.142524	0.914569	0.232026	0.999938	0.258148	0.999765	-0.0219226	0.999097	0.0747081	0.899308	-0.0581586	0.911175	-0.132867	0.755821	0.29905	0.43326	-0.211331	0.592279	-0.510381	0.116186	-0.0402733	0.961748	-0.24986	0.593424	-0.209587	0.670339	-0.0647049	0.922958	7.82119e-05	1	0.0647831	0.910041
g14284	Pentatricopeptide repeat-containing protein At2g15690	scaffold_40	906482	908352	1870	-	AT2G15690	AT2G15690	Tetratricopeptide repeat (TPR)-like superfamily protein	NA	521.536	527.255	666.705	500.21	565.863	770.223	354.424	370.218	497.535	353.536	359.93	456.055	103.077	65.8614	83.8351	101.557	32.1253	77.7768	26.5006	43.7283	66.339	38.7504	44.7899	67.967	408.405	448.926	442.92	473.652	709.032	639.542	424.423	390.867	563.11	571.726	862.596	804.573	442.749	541.845	605.319	570.808	503.108	685.723	449.775	520.889	550.088	576.856	644.506	774.065	651.429	597.525	561.516	593.167	643.03	744.452	547.347	661.866	530.089	618.428	704.715	768.738	336.973	356.48	390.672	328.632	557.26	586.198	356.235	431.937	402.13	338.801	546.046	523.869	336.154	408.848	417.739	356.025	449.839	408.526	341.932	347.76	307.977	384.159	407.805	369.545	344.024	349.219	314.806	412.803	515.753	483.102	351.157	310.712	416.613	325.337	445.44	467.151	-0.0475328	0.999893	0.0670048	0.909766	0.215265	0.399447	0.00172376	0.999938	-0.0350453	0.999765	-0.128727	0.814205	-0.0691663	0.770161	-0.341602	0.0239488	-0.272435	0.0746579	-0.187719	0.253476	-0.605807	7.02825e-06	-0.418088	0.00232143	-0.05862	0.784944	-0.492085	3.78434e-05	-0.433464	0.000372181	-0.0239846	0.916001	-0.368225	0.00285913	-0.34424	0.00613039
g14285	DUF829 domain protein	scaffold_40	909463	912062	2599	-	AT2G15695	AT2G15695	peptide methionine sulfoxide reductase (Protein of unknown function DUF829, transmembrane 53)	NA	534.061	385.371	706.411	530.986	554.197	771.424	736.639	708.164	768.479	848.492	716.054	693.115	53.0473	240.003	92.2991	40.4707	77.0523	121.979	288.166	76.0902	136.081	481.927	162.553	178.045	507.604	495.811	542.278	527.476	780.915	621.986	521.801	458.476	470.702	584.805	858.261	666.784	525.506	483.955	468.922	462.742	798.311	606.601	546.446	536.644	620.222	469.647	958.116	717.638	616.697	537.98	541.555	504.823	734.892	613.458	552.369	565.147	659.436	536.591	718.973	647.558	562.011	907.161	760.783	746.892	880.452	645.366	776.566	1806.46	569.823	748.211	945.847	716.957	536.44	1247.51	684.488	562.889	838.861	623.263	660.475	899.268	1009.26	558.3	791.796	615.208	484.909	697.46	766.485	727.066	952.328	694.196	526.735	473.084	761.775	681.742	696.609	422.289	0.00370208	0.999893	0.129275	0.742328	0.137208	0.784713	0.210047	0.999938	0.0195861	0.999765	-0.153684	0.877146	0.0582663	0.768781	-0.389971	0.00105923	-0.448238	0.000103064	-0.068757	0.662367	-0.522134	3.18557e-06	-0.453377	4.86478e-05	0.0627571	0.914377	-0.0627003	0.887271	-0.125457	0.762387	0.249081	0.551918	0.295857	0.406513	0.0467753	0.920707
g14286	MATH domain and coiled-coil domain-containing protein At3g58270	scaffold_40	917877	918932	1055	+	NA	NA	NA	NA	0	15.7349	0.184252	0	0	0.555553	0	0	1.90535	0.111144	0.365506	2.00956	0	29.1689	0.451323	0	0	1.36082	0	0	1.0041	0.272246	0.895302	2.78926	0	0	0	0	1.08914	0	0	0	0	0	0	0	0	0	0	0	0	0	0	0	0	0	3.2925	0	0	0	0	0	0	0	0	0	0	0	0	0	0	0	0	0	1.95874	1.0957	0.674688	0	0	0	0	7.12209	0	0	0	0	1.04858	3.1425	0	0	0	0	0	2.09969	0	0	0	0	1.09969	3.15066	0	0	2.19849	0	0	2.92579	NA	NA	NA	NA	1.00881	NA	0.352278	0.999938	0.722975	NA	0.0890366	NA	0	NA	-0.551527	NA	-0.569279	NA	0	NA	-1.5488	NA	-1.7521	NA	0	1	-3.33155	0.192584	-3.26925	0.210248	-0.431676	0.923735	-3.0624	0.239951	-2.63073	0.338496
g14287	Sulfotransferase	scaffold_40	923077	926598	3521	+	AT2G15730	AT2G15730	P-loop containing nucleoside triphosphate hydrolases superfamily protein	NA	70.6085	47.5224	80.581	63.4187	57.9759	67.6354	123.568	128.776	137.738	128.639	137.372	158.843	6.0655	29.7904	3.64646	9.04624	13.1327	14.1887	17.8797	7.70641	30.3337	25.958	25.5055	26.8738	68.5952	77.3606	51.4745	64.5889	82.7748	82.7642	72.5744	69.7222	74.1187	41.1045	67.1871	69.3764	75.8604	62.5205	60.6211	64.6546	80.4054	74.7262	63.0907	69.9114	69.2891	51.7769	52.6799	67.2786	70.3102	64.3915	69.4302	65.2063	74.271	79.3345	48.96	55.9457	65.8281	47.4283	52.9555	90.8853	109.604	145.429	132.794	122.304	95.978	159.972	111.324	167.265	141.83	129.45	147.195	163.017	106.585	142.001	130.858	116.497	124.781	120.463	93.558	147.211	153.322	92.7583	116.09	155.377	105.937	134.014	135.504	134.494	147.358	182.738	120.133	139.319	168.184	144.978	193.457	187.25	-0.126951	0.999893	-0.114708	0.933076	-0.243704	0.588159	0.0584238	0.999938	0.0938096	0.999765	0.204275	0.773584	0.14468	0.548516	-0.183949	0.371053	-0.328629	0.0655952	0.13625	0.518821	-0.0660512	0.770859	-0.202301	0.258319	-0.0492342	0.889099	-0.154729	0.499585	-0.105495	0.672712	-0.0887132	0.761867	-0.308704	0.1221	-0.219991	0.310052
g14288	Unknown protein	scaffold_40	928587	929885	1298	+	NA	NA	NA	NA	0	12.0446	0	0	0	0	0	0	0	0	0	0	0	22.413	0	0	0	0	0	0	0	0	0	0	0	0	0	0	0	0	0	0	0	0	0	0	0	0	0	0	0	0	0	0	0	0	0	0	0	0	0	0	0	0	0	0	0	0	0	0	0	0	0	0	0	0	0	0	0	0	0	0	0	0	0	0	0	0	0	0	0	0	0	0	0	0	0	0	0	0	0	0	0	0	0	0	NA	NA	NA	NA	NA	NA	NA	NA	NA	NA	NA	NA	NA	NA	NA	NA	NA	NA	NA	NA	NA	NA	NA	NA	NA	NA	NA	NA	NA	NA	NA	NA	NA	NA	NA	NA
g14289	Calmodulin-binding protein	scaffold_40	943928	945202	1274	-	AT2G15760	AT2G15760	calmodulin-binding protein (DUF1645)	NA	17.7735	24.0056	13.7317	28.5817	43.1271	14.0702	248.771	254.984	133.221	292.089	251.71	133.778	5.16297	18.5572	7.3679	10.351	20.3004	8.73257	127.746	102.032	71.1461	96.8099	91.9305	82.6208	9.49779	23.4426	20.3504	14.3531	4.35657	15.048	13.78	31.6919	32.7277	61.6568	15.1713	26.0161	15.1721	19.6824	52.5977	43.4109	6.89189	19.7805	19.3342	28.5554	71.8241	31.6753	4.11562	5.7874	16.0951	21.4638	24.3006	32.6031	11.727	23.0623	38.9169	38.8775	16.1683	46.4984	11.2021	20.8279	113.102	197.749	186.769	102.698	249.739	78.8902	157.202	305.013	135.99	139.361	295.34	144.816	105.414	320.216	401.634	270.013	123.732	48.1851	191.571	371.228	302.644	289.651	106.168	72.4392	359.314	400.086	302.488	264.993	129.763	173.286	384.424	357.82	302.292	349.5	87.7874	101.427	0.688741	0.999893	0.467655	0.757597	0.0241761	0.999772	0.23695	0.999938	-0.0141904	0.999765	0.00075261	0.999588	-0.837383	0.150928	0.377583	0.585516	1.21497	0.0179989	-0.613082	0.258851	1.05364	0.0403984	1.66672	0.000347982	-0.0297862	0.981134	0.896479	0.0659451	0.926265	0.0591419	0.218729	0.763426	1.12851	0.0166058	0.909779	0.0662938
g14290	Unknown protein	scaffold_40	955112	957832	2720	-	NA	NA	NA	NA	11.3587	1.53555	0.38023	12.5093	3.98953	0.344847	6.94396	7.93679	0	11.5348	8.87199	0.133378	18.1172	0.940055	0.589469	19.0716	4.33702	0.844699	10.5233	6.48658	0	17.2175	6.64333	0.326707	21.1062	0	1.19708	3.58827	1.08914	0	14.6986	0	0	10.2761	0	0	2.75856	0	0.891486	1.84727	1.14865	0	11.1935	0	0.844989	5.48226	0	0	43.2027	0	0.867877	1.05171	0	0	48.96	0	0	7.43974	2.03675	0	13.992	0	0.856737	5.60169	0	0	23.6141	0	8.34295	4.95504	0	0	2.34253	0	8.0528	19.5977	0	0	4.45514	0	3.99971	12.2511	0	0	25.1192	0	4.10617	9.32136	0	0	41.5844	0	3.29773	20.7111	0.812846	0	0.145336	0.999893	1.38209	NA	-0.228279	NA	0.755464	0.999938	0.18501	0.999765	0.282873	NA	2.84446	0.201293	4.86216	0.0204553	2.0177	0.412069	1.62839	0.447024	5.24036	0.00899465	3.61197	0.0786147	-0.20222	0.954407	5.15035	0.00535295	5.35257	0.00376494	0.381467	0.889641	5.61912	0.00195652	5.23766	0.00471167
g14291	Unknown protein	scaffold_40	958162	961922	3760	-	NA	NA	NA	NA	0	1.92026	0	0.210067	1.94544	0	0	0	0	0	0	0.131762	0	2.84022	0	0.514556	1.31586	0	0	0	0	0	0	0.322751	0	0	0	7.17654	0	0	0	0	1.92516	3.73677	0	0	0	0	1.78297	0.923637	0	0	0	0	0	3.0457	0	0	0	0	0	5.25857	0	0	1.25538	0	1.15488	1.85993	0	0	0	0	0	0	0	0	0	0	0	0	0	0.791343	0	0	0	0	0	0	0	0	0	0	0	0	0	0	0	0	0	0	0	0	0	0	0	0	0.481524	0.999893	-0.332558	NA	NA	NA	NA	NA	NA	NA	0.282873	NA	-3.73489	0.209179	0	1	3.66426	0.174367	-2.89709	NA	0.639134	0.863461	3.53623	0.165505	0	NA	0	NA	0	NA	0	NA	-0.441624	NA	-0.500532	NA
g14292	Auxin response factor 30	scaffold_40	962691	964202	1511	-	AT2G15770	AT2G15770	Cupredoxin superfamily protein	NA	0	68.3306	0	0	0	0	0	0.309401	0	0.111144	0.365506	0	0	127.74	0	0	0	0	0	0.757873	0	0.272246	0.895302	0	0	0	0	0	0	0	0	0	0	0	0	0	0	0	0	0	0	0	0	0	0	0	0	0	0	0	0	0	0	0	0	0	0	0	0	0	0	0	0	1.86723	0	0	0.674688	0	0	0	0	0	0	0	0	0	0	0	0	0	0	0	0	0	0	0	0	0	0	0	0	0	2.19849	0	0	0	NA	NA	NA	NA	NA	NA	0.352278	0.999938	-0.238811	NA	NA	NA	NA	NA	NA	NA	NA	NA	NA	NA	NA	NA	NA	NA	-1.02408	NA	0	NA	1.0003	NA	-0.436246	NA	0.520141	NA	0.956387	NA
g14293	Ribonuclease 3-like protein 3	scaffold_40	973555	977242	3687	-	NA	NA	NA	NA	291.365	211.163	300.532	305.956	288.483	287.856	324.187	318.064	321.694	327.363	340.594	342.024	27.3568	128.392	22.7103	25.7887	28.4935	11.2663	30.8678	28.1376	27.0294	16.2217	30.3119	26.8145	266.994	252.008	289.694	235.63	328.921	262.087	300.403	300.017	282.036	283.995	294.756	290.032	299.304	295.236	241.593	302.029	283.716	304.399	264.574	335.772	343.91	277.768	265.046	283.583	289.712	325.419	295.078	291.325	285.357	304.423	302.547	329.985	299.114	252.951	290.237	280.23	311.321	375.988	320.42	280.084	274.223	339.666	334.645	362.079	304.518	322.078	326.678	382.219	288.132	304.015	354.323	342.959	307.233	331.01	312.974	328.558	374.639	322.904	355.217	309.704	323.273	347.263	297.013	312.931	338.703	349.724	327.13	315.723	368.246	365.897	330.828	365.724	0.0824162	0.999893	0.0690731	0.927583	-0.056862	0.907719	0.0176131	0.999938	0.0988838	0.967058	0.0862922	0.827772	0.0657127	0.650542	-0.0301763	0.840833	-0.095889	0.402566	0.0768196	0.509472	0.107919	0.32135	0.0310998	0.793091	0.0341946	0.837123	0.0119189	0.935457	-0.0222756	0.876889	-0.047826	0.735242	-0.0641772	0.580755	-0.0163511	0.90867
g14294	Cysteine/histidine-rich C1 domain-containing protein	scaffold_40	979507	982005	2498	+	AT4G11550	AT4G11550	Cysteine/Histidine-rich C1 domain family protein	NA	9.58534	11.1503	0	11.4313	7.15156	0	63.7207	43.4225	45.0375	57.3019	46.9374	40.9472	5.08773	13.1252	0	7.6731	4.52236	0	25.5571	9.37411	10.8336	27.5469	8.27107	14.768	14.7743	12.8934	2.39416	10.7648	0	0	21.1293	19.0152	4.8129	11.2103	0	0	12.4135	9.2623	3.56595	11.0836	0	0	10.1759	7.87734	1.68998	14.0102	0	0	0.847111	6.92381	0.867877	12.6206	0	0	0	10.4306	5.77439	5.5798	0	0	46.6399	79.8089	42.8369	52.2824	25.4636	46.0193	59.3726	89.536	49.2234	55.1248	44.6333	45.8979	72.6185	77.195	44.2904	51.1717	54.526	55.5176	57.9168	80.0061	34.6641	56.8801	39.689	65.0903	19.6585	88.0384	26.0057	43.9435	42.8878	47.2599	9.24097	51.1171	42.8705	44.8741	27.6368	24.3816	0.293263	0.999893	0.0816135	0.99903	NA	NA	-0.15183	0.999938	0.121409	0.999765	-0.145244	0.954267	0.459824	0.7406	5.57274	5.21913e-06	5.11292	3.49009e-05	0.666502	0.529763	6.08937	3.55673e-07	5.42287	6.67573e-06	0.558109	0.273946	0.50322	0.258487	-0.0548891	0.932323	0.283895	0.616841	0.490008	0.27905	0.206113	0.708396
g14295	At2g15780/F19G14.22	scaffold_40	982935	984242	1307	-	AT2G15780	AT2G15780	Cupredoxin superfamily protein	NA	4.77734	8.7288	8.45237	5.04543	12.6855	16.6202	294.859	410.247	450.546	267.233	592.381	559.717	3.64727	13.7477	5.69827	5.18151	16.7744	8.14999	262.592	354.448	473.618	173.687	449.707	536.67	0	1.17213	2.39416	0	7.624	7.52402	2.75599	2.11279	0.962581	18.6839	14.0876	25.0526	4.13784	9.2623	41.8999	5.54182	1.14865	17.5826	0	2.954	44.7844	7.91882	7.40812	23.873	6.77689	6.92381	10.4145	4.20686	4.88625	11.0699	13.8092	8.53409	0	4.64984	7.12862	20.8279	115.434	162.278	136.221	113.901	486.746	799.859	64.0954	184.975	221.922	173.426	695.141	865.729	106.585	800.541	1019.69	152.426	54.526	123.605	108.037	496.038	953.263	259.898	27.7823	299.205	231.533	359.001	468.103	569.934	39.5887	1219.31	407.527	355.815	1266.33	701.59	61.7763	1449.24	0.0626142	0.999893	0.25292	0.995255	0.980423	0.457702	-0.135401	0.999938	0.535442	0.996491	0.308528	0.986908	-1.18966	0.396831	-0.807014	0.575334	0.382643	0.790721	-1.37333	0.256701	-1.72218	0.129948	-0.34885	0.785372	-0.470263	0.760006	-0.617171	0.59988	-0.146908	0.9206	-1.14553	0.335757	-1.07241	0.319895	0.073119	0.964857
g14296	Cysteine-rich receptor-like protein kinase 41	scaffold_40	987084	989672	2588	-	NA	NA	NA	NA	2.42515	5.19297	1.12791	1.54188	4.30771	2.93596	6.51534	15.3187	0.489156	8.25789	18.511	0.496777	1.94752	7.59262	1.76275	1.72736	3.5359	2.29158	3.62455	11.7347	1.19818	7.87645	5.76555	0.545056	4.22124	0	0	0	0	0	3.67465	0	2.88774	11.2103	4.33465	4.8178	1.37928	2.31558	5.34892	0	0	0	3.05277	0	0.844989	3.65484	4.11562	0	5.08267	1.38476	0	7.362	2.93175	3.68997	2.51077	0	4.61951	2.7899	4.0735	0	2.33199	6.20736	8.56737	5.60169	2.9381	0	4.72282	0	14.183	16.1039	0.949646	0	2.34253	9.53025	32.2112	17.4202	0	0	1.11379	8.53398	14.6656	16.6265	0.992225	1.04984	10.9214	7.82564	2.73745	25.3008	0	0	18.4819	17.039	20.8856	29.3408	0	0	-0.664944	0.999893	1.01486	NA	1.32576	NA	0.341549	0.999938	0.281558	0.999765	-0.0931968	NA	0.183136	0.948473	1.06639	0.585781	0.883252	0.636629	-1.49362	0.353791	-0.899982	0.607613	0.59364	0.708235	-1.21965	0.230345	3.65725	0.00346354	4.8769	3.90366e-05	-1.16385	0.22659	4.15852	0.000524626	5.32236	3.83741e-06
g14297	Unknown protein	scaffold_40	997087	997869	782	+	NA	NA	NA	NA	3.88521	28.5443	20.4504	4.97871	12.4699	24.952	14.5956	27.7504	34.3931	13.6304	33.8667	33.9633	2.46677	39.4319	6.79434	3.9048	10.8309	8.1941	9.97113	10.945	21.0068	5.11807	11.4028	15.2956	2.11062	4.68852	5.98541	2.39218	29.4069	15.048	0.918664	6.33838	6.73807	6.53935	37.9282	30.8339	1.37928	6.94673	22.2872	6.46546	18.3784	14.2859	0	4.92334	32.9546	14.6194	21.4012	18.0856	1.69422	6.23143	5.20726	4.20686	15.636	27.6748	10.0431	7.58586	12.7037	1.85993	21.3859	17.9877	3.49799	14.1882	28.2723	17.7387	67.5764	29.5838	8.77095	18.6943	40.0462	24.7752	56.0291	25.323	4.68507	14.2954	43.2838	15.2426	40.8945	12.57	10.0241	8.53398	31.9977	17.5016	37.7046	16.7975	29.4877	21.5205	24.637	37.2854	43.9874	12.6026	19.406	17.039	47.2674	43.1482	47.1451	22.431	0.339637	0.999893	0.687503	0.820305	0.275848	0.854612	-0.0999969	0.999938	0.290651	0.999765	-0.0210335	0.999097	-1.01483	0.258001	-2.36619	0.000531094	-1.35136	0.0457346	-1.37458	0.0579053	-2.33002	0.000304774	-0.955433	0.134201	-0.914496	0.145299	-1.23406	0.0184702	-0.319562	0.62123	-1.31053	0.0180227	-1.32077	0.0106143	-0.0102465	0.995731
g14298	Peptidyl-prolyl cis-trans isomerase D	scaffold_40	998294	1001302	3008	-	AT2G15790	SQN	peptidyl-prolyl cis-trans isomerase / cyclophilin-40 (CYP40) / rotamase	NA	115.754	87.7249	124.437	108.599	109.091	118.261	191.929	162.167	184.575	189.405	166.818	201.874	19.6925	44.0554	16.0381	19.3912	15.1721	16.9915	31.8499	28.8433	43.8175	25.3032	17.1732	43.1659	116.084	112.524	113.723	111.236	106.736	130.416	118.508	105.64	126.098	122.379	110.534	119.482	113.101	83.3607	103.412	77.5855	111.419	123.078	101.759	83.6967	103.934	101.726	88.8974	125.876	141.468	119.782	113.692	132.516	111.406	149.444	140.603	100.513	85.461	118.106	116.095	139.168	228.535	231.446	188.482	203.528	137.111	245.436	185.539	189.895	147.67	190.15	165.238	238.194	179.204	161.061	134.884	166.58	146.801	211.595	171.523	158.945	154.655	184.641	138.912	251.962	194.401	159.447	147.822	131.831	157.255	215.295	225.48	214.491	170.383	160.511	205.65	222.36	-0.0865565	0.999893	0.0141036	0.999754	-0.0666493	0.967987	-0.0121047	0.999938	0.0418051	0.999765	0.126071	0.930173	0.0849267	0.751483	-0.0879275	0.709618	-0.172854	0.374198	-0.0215686	0.934229	-0.110404	0.591893	-0.0888359	0.644474	0.240306	0.328629	0.05233	0.843862	-0.187976	0.401292	0.183361	0.462251	-0.0927907	0.706022	-0.276152	0.186333
g14299	Pentatricopeptide repeat-containing protein At2g15820%2C chloroplastic	scaffold_40	1005759	1006492	733	-	NA	NA	NA	NA	30.2069	19.7645	28.2991	23.9485	22.7138	31.1925	6.51856	5.57856	3.87871	5.30878	3.93507	6.35325	10.066	12.9499	12.668	5.59078	3.49495	11.5835	2.25665	2.76751	3.20285	3.66084	1.91585	4.27684	17.9403	30.4754	31.1241	27.5101	26.1394	36.3661	30.3159	21.1279	26.9523	22.4206	22.7569	39.506	35.8613	46.3115	17.8297	24.0146	16.0811	27.4729	23.4046	15.7547	25.3497	24.9747	18.9319	37.6181	24.5662	24.2333	25.1684	30.4997	13.6815	47.0472	30.1292	22.7576	19.6329	17.6694	20.3675	45.4426	6.99598	7.09412	5.14042	3.73446	0.979368	7.66988	4.04813	3.93565	4.17147	2.47752	6.64752	8.70477	7.0276	2.85908	4.0264	9.79884	2.09715	2.095	2.22757	10.6675	5.33294	7.00063	3.9689	13.648	5.46069	9.78205	2.73745	7.98973	2.19937	8.40177	9.24097	2.00459	2.19849	2.58889	2.43854	2.92579	-0.307454	0.999893	-0.16954	0.909103	0.147654	0.977943	-0.293545	0.999938	-0.51114	0.992534	0.702178	NA	0.191375	0.711551	0.0848225	0.87186	-0.106553	0.820067	0.0572555	0.910598	-0.371302	0.325804	-0.428558	0.213023	0.235975	0.831583	0.750918	0.321563	0.514943	0.544295	0.451551	0.635729	-0.248387	0.77365	-0.699938	0.36392
g14300	Unknown protein	scaffold_40	1032347	1033295	948	+	NA	NA	NA	NA	0	8.61911	0	0	0	0	0	0	0	0	0	0	0	16.2228	0	0	0	0	0	0	0	0	0	0	0	0	0	0	0	0	0	0	0	0	0	0	0	0	0	0	0	0	0	0	0	0	0	0	0	0	0	0	0	0	0	0	0	0	0	0	0	0	0	0	0	0	0	0	0	0	0	0	0	0	0	0	0	0	0	0	0	0	0	0	0	0	0	0	0	0	0	0	0	0	0	0	NA	NA	NA	NA	NA	NA	NA	NA	NA	NA	NA	NA	NA	NA	NA	NA	NA	NA	NA	NA	NA	NA	NA	NA	NA	NA	NA	NA	NA	NA	NA	NA	NA	NA	NA	NA
g14301	Unknown protein	scaffold_40	1052987	1053357	370	+	AT2G15830	AT2G15830	hypothetical protein	NA	30.2242	38.8546	23.3542	39.9069	63.8586	15.1478	130.773	102.158	73.836	104.495	106.719	119.873	13.93	28.6189	9.40481	24.4017	26.3854	6.35444	50.0768	26.8327	28.8671	28.8474	40.2281	79.7058	13.719	41.0246	77.8103	52.628	8.71314	16.302	29.3972	78.1734	102.996	75.6697	4.33465	16.3805	13.7928	43.9959	40.1169	28.6328	24.1216	35.1653	37.6509	60.0647	46.4744	38.985	15.6394	23.1496	27.1076	39.4657	42.526	65.2063	25.4085	27.6748	16.32	18.0164	81.9964	39.0586	12.2205	17.9877	100.276	137.449	102.808	88.6934	49.9478	116.144	71.517	120.037	75.9208	103.437	56.9787	147.981	98.3864	121.987	108.713	150.249	69.206	103.703	149.247	118.409	93.3265	185.517	106.168	265.61	99.3846	229.878	88.967	73.2392	48.3862	57.7621	88.7133	84.1929	82.4432	103.556	46.3322	101.427	0.417466	0.999893	0.324943	0.819372	-0.602203	0.612166	-0.325946	0.999938	0.0674623	0.999765	0.693624	0.534853	-0.766174	0.164064	0.385152	0.540884	1.15133	0.0159659	-0.679024	0.180932	1.40383	0.00286394	2.08286	2.09005e-06	0.362034	0.510406	0.824888	0.0403175	0.462854	0.306553	-0.0312358	0.969035	-0.197258	0.701289	-0.166022	0.762979
g14302	Unknown protein	scaffold_40	1057397	1057738	341	+	NA	NA	NA	NA	0	29.0671	0	0	0	0	0	0	0	0	0	0	0	53.8562	0	0	0	0	0	0	0	0	0	0	0	0	0	0	0	0	0	0	0	0	0	0	0	0	0	0	0	0	0	0	0	0	0	0	0	0	0	0	0	0	0	0	0	0	0	0	0	0	0	0	0	0	0	0	0	0	0	0	0	0	0	0	0	0	0	0	0	0	0	0	0	0	0	0	0	0	0	0	0	0	0	0	NA	NA	NA	NA	NA	NA	NA	NA	NA	NA	NA	NA	NA	NA	NA	NA	NA	NA	NA	NA	NA	NA	NA	NA	NA	NA	NA	NA	NA	NA	NA	NA	NA	NA	NA	NA
g14303	F-box family protein	scaffold_40	1059517	1061194	1677	+	AT2G16810	AT2G16810	F-box and associated interaction domains-containing protein	NA	133.798	76.8556	114.889	140.732	113.698	135.772	80.669	35.25	67.12	78.4124	44.0146	88.4984	34.6723	50.4785	40.2011	14.4607	11.7201	31.0295	19.8632	6.79567	34.4854	24.2467	7.8502	60.2168	104.476	110.18	101.752	117.217	138.321	58.9381	130.45	123.599	105.884	134.524	156.047	120.445	158.617	105.359	113.219	118.226	152.77	96.7045	144.498	146.715	125.903	107.209	167.917	132.387	185.517	128.783	65.9586	91.4991	147.565	81.1794	163.2	134.649	106.249	106.016	145.628	81.418	71.1258	78.0353	29.9858	30.8093	94.9987	20.8183	107.275	53.1312	40.8804	42.7372	136.749	43.5239	114.784	81.0071	46.3036	32.6628	99.6148	48.1851	80.1925	70.4054	57.3291	41.1287	119.067	30.4455	85.1868	54.7795	41.0617	30.6273	98.9717	42.0088	108.119	55.1263	49.4659	34.5186	171.51	34.1342	0.0842722	0.999893	0.174889	0.793877	0.251405	0.825897	-0.0269582	0.999938	0.315081	0.826989	0.395891	0.884168	0.387223	0.163828	0.231408	0.431912	-0.155815	0.598756	0.296472	0.261239	0.0674111	0.833392	-0.229061	0.362101	1.1978	0.0101106	0.259422	0.635448	-0.938377	0.0392894	0.841257	0.0883528	-0.174265	0.764818	-1.01552	0.0214567
g14304	Unknown protein	scaffold_41	2506	3189	683	+	NA	NA	NA	NA	0.175511	0	2.10736	0	0	3.43181	0	0	16.1694	0	0	15.7876	0.429913	0	2.50899	0	0	4.77953	0	0	19.2325	0	0	19.7577	1.05531	0	0	0	0	2.50801	0	0	0	0	0	6.74493	0	0	0	0	0	4.39566	0	0	0	0	0	2.17028	0	0	0	0	0	5.53496	0	0	0	0	0	11.3607	0	0	0	0	0	25.201	0	0	0	0	0	14.2442	0	0	0	0	0	46.0901	0	0	0	0	0	38.8442	0	0	0	0	0	26.2555	0	0	0	0	0	42.9116	-0.480261	0.999893	NA	NA	0.697213	NA	NA	NA	NA	NA	-0.0353396	0.999097	0.498648	0.951109	-2.97965	0.561453	-3.4783	0.450676	0	1	-4.1641	0.347096	-4.3674	0.289054	0	1	-6.4153	0.3163	-6.35299	0.332173	0	1	-6.5178	0.314388	-6.57684	0.321197
g14305	Unknown protein	scaffold_41	4107	7621	3514	-	NA	NA	NA	NA	1.55372	90.861	0	1.32737	0.358956	0	3.602	0	0	1.66666	0	0	1.45052	168.386	0	2.46522	0.563228	0	4.96068	0	0	2.78861	0	0	2.11062	1.17213	0	0	0	0	1.83733	0	0	0	0	0	4.13784	1.15779	0	0	0	0	6.10555	0	0	1.21828	0	0	0	0.692381	0	0	0	0	0	0	0	0.929967	0	0	9.32798	1.77353	0	0	0	0	3.37344	0	0	0	0	0	10.5414	0	0	0	0	0	6.68271	0	0	0	0	0	0	0	0	0	0	0	0	0	0	0	0	0	-0.15461	0.999893	1.10828	NA	NA	NA	-1.09881	0.999938	NA	NA	NA	NA	3.03644	0.458194	2.94806	0.443255	0	NA	1.71969	NA	2.97469	0.404209	1.25501	NA	4.17943	0.61016	4.21794	0.532542	0	1	3.32179	0.688616	3.30215	0.645185	0	1
g14306	Transferring glycosyl group transferase	scaffold_41	8116	10858	2742	+	AT4G23490	AT4G23490	fringe-like protein (DUF604)	NA	378.353	368.23	351.839	350.738	359.945	355.15	178.791	176.488	123.347	174.095	175.181	171.238	31.1694	73.8801	46.9359	17.7468	94.7479	56.2454	46.2858	24.9535	11.2703	39.8323	36.5076	32.8659	396.797	342.262	328	471.26	346.347	430.123	333.475	361.288	278.186	301.744	363.027	440.347	413.784	390.174	352.137	371.302	289.459	321.982	373.456	327.894	267.017	386.195	307.848	292.987	375.27	328.189	352.358	465.909	338.128	345.013	356.529	348.95	450.403	482.653	324.862	372.062	192.39	138.335	182.485	190.457	105.772	129.292	196.334	119.053	216.082	219.261	132.95	173.304	197.944	142.001	157.03	214.486	118.489	136.175	200.481	136.544	119.991	160.139	162.725	144.878	254.468	148.687	145.085	169.116	119.866	134.428	220.859	179.411	165.986	177.771	195.896	228.212	-0.091305	0.999893	-0.114272	0.933137	0.0206523	0.999772	-0.0275377	0.999938	0.000615496	0.999765	0.472157	0.0707087	-0.0601655	0.82186	0.116291	0.580821	0.176456	0.331905	-0.042808	0.850777	0.00153658	1	0.0443446	0.82395	0.0146432	0.977379	0.526222	0.0107234	0.511579	0.0144123	-0.0147787	0.972249	0.0211136	0.94985	0.0358923	0.908788
g14307	PLAC8 family protein	scaffold_41	11227	13341	2114	-	AT4G23470	AT4G23470	PLAC8 family protein	NA	338.667	484.099	367.371	339.161	363.396	400.402	743.119	603.766	942.471	685.424	490.67	804.194	27.7471	436.15	74.0028	43.8406	54.9914	74.2789	95.0897	60.9698	114.26	130.603	74.6184	181.427	307.095	314.131	256.175	175.825	295.158	430.123	331.638	375.021	346.529	469.899	350.023	438.42	368.268	372.808	300.431	274.32	304.392	459.346	389.737	321.002	337.996	303.352	450.249	468.056	325.291	322.65	219.573	254.515	292.198	381.912	266.141	348.95	376.49	357.107	272.924	390.996	727.582	634.924	651.977	564.837	816.793	1027.76	561.341	799.92	458.862	415.604	687.543	998.675	791.776	796.729	550.61	533.492	812.647	1098.83	784.105	791.527	586.624	539.923	687.612	1058.24	637.809	881.363	669.306	651.163	940.232	988.258	492.544	718.646	549.621	414.223	621.827	811.419	0.0211144	0.999893	0.560143	0.0123812	0.134651	0.89713	-0.111611	0.999938	-0.296424	0.339403	-0.233265	0.611187	0.43742	0.0150394	-0.106301	0.644667	-0.54372	0.000932134	-0.105846	0.618615	-0.223035	0.225317	-0.117188	0.533308	0.304445	0.11933	-0.346619	0.0398601	-0.651064	2.7179e-05	0.485876	0.00473527	-0.231252	0.203164	-0.717129	3.00932e-06
g14308	AP-1 complex subunit beta-1	scaffold_41	13496	18750	5254	+	AT4G23460	AT4G23460	Adaptin family protein	NA	1268.76	910.109	1164.8	1291.64	1226.41	1199.25	1538.13	1552.53	1552.73	1390.77	1506.62	1468.62	109.69	525.277	30.1553	105.352	51.5906	59.4352	123.374	112.908	64.7687	137.119	188.163	89.9569	1415.17	1113.52	1176.73	1064.52	1180.63	1141.14	1325.63	1157.81	1302.37	1217.25	1149.77	1188.07	1271.7	1236.52	1212.42	1153.62	1096.96	1121.99	1371.71	1228.87	1305.51	1209.75	1172.95	1267.44	1338.44	1156.28	1207.22	1259.95	1137.52	1177.1	1428.63	1226.06	1168.74	1190.36	1091.7	1229.79	1546.11	1363.84	1530.99	1425.63	1549.36	1533.98	1414.82	1270.23	1237.26	1339.1	1589.71	1518.59	1584.72	1530.56	1465.61	1602.66	1453.33	1563.92	1604.96	1448.64	1595.88	1641.65	1499.25	1493.93	1716.84	1504.48	1557.61	1728.45	1607.74	1657.25	1438.82	1235.83	1680.74	1606.84	1359.89	1424.86	0.0394132	0.999893	0.0616289	0.794682	0.052265	0.805452	-0.138437	0.999938	-0.0385182	0.999765	-0.0849524	0.62932	0.0892065	0.289939	0.135155	0.0654838	0.0459489	0.586918	0.0644401	0.416615	0.122287	0.0820933	0.057847	0.433689	-0.00962895	0.960513	-0.0190473	0.879759	-0.00941839	0.948658	-0.111942	0.303684	-0.079064	0.446143	0.0328781	0.79287
g14309	C3H2C3-type RING E3 Ub ligase	scaffold_41	19706	21554	1848	+	AT4G23450	AIRP1	RING/U-box superfamily protein	NA	56.0153	59.1914	49.9324	75.6493	75.556	60.0683	172.499	163.393	167.279	160.066	178.953	169.103	9.19899	13.3849	17.6886	15.2268	13.5956	10.7973	38.8806	26.8338	18.8886	34.101	42.1342	37.3845	58.0421	57.4344	62.2482	31.0984	53.368	52.6681	66.1438	60.2147	79.8942	88.7484	66.1035	55.8865	70.3433	55.5738	66.8615	60.0364	35.6081	34.0664	92.6008	93.5434	85.3439	59.6957	62.5574	70.8957	49.1325	42.2353	76.3732	53.6374	38.1127	80.257	79.0892	61.6351	85.461	56.728	39.7166	60.5902	139.92	180.9	140.505	144.71	137.111	169.833	147.082	213.509	188.551	134.406	212.721	213.663	180.375	239.209	173.135	158.959	160.432	172.838	196.026	145.078	190.653	126.886	162.725	167.975	125.596	172.164	212.152	150.473	171.551	197.442	137.69	129.296	237.436	203.659	133.307	131.661	0.462349	0.999893	0.366278	0.531593	0.273058	0.776928	-0.105789	0.999938	0.135615	0.999765	0.0115058	0.999097	-0.0975384	0.815661	0.15716	0.653506	0.254698	0.386163	-0.00432072	0.993723	0.344033	0.192571	0.348354	0.159328	0.0894246	0.797789	0.0437039	0.884181	-0.0457206	0.8852	-0.15573	0.589469	-0.0799097	0.779257	0.0758204	0.798458
g14310	Disease resistance protein (TIR-NBS class)	scaffold_41	21633	25751	4118	-	AT4G23440	AT4G23440	Disease resistance protein (TIR-NBS class)	NA	122.751	275.566	105.61	113.234	63.3424	96.2064	181.823	159.33	139.464	164.879	150.867	155.275	18.4146	362.667	36.2592	31.1149	25.0928	21.0324	37.909	28.9025	34.9589	42.8913	34.301	41.9648	135.08	133.623	90.9782	108.844	131.786	75.2402	155.254	123.599	79.8942	99.9587	106.199	69.3764	117.239	92.623	53.4892	65.5782	110.27	67.0338	135.34	103.39	41.4045	40.8124	97.9518	85.3642	138.926	110.781	113.692	106.223	155.383	81.1794	94.1538	67.3245	42.7305	77.1873	128.315	82.3648	219.207	172.032	180.772	172.719	94.9987	117.24	147.082	123.973	156.013	151.748	127.253	109.997	224.883	145.813	129.851	198.154	181.404	156.078	219.416	189.881	154.655	211.769	217.297	197.371	133.241	198.576	146.453	127.836	173.75	117.625	116.436	200.459	120.917	116.5	151.189	136.537	-0.0995753	0.999893	-0.499779	0.531593	-0.126989	0.95653	-0.137356	0.999938	-0.075338	0.999765	0.149548	0.915059	0.437731	0.218173	0.228911	0.552113	-0.20882	0.565816	0.834856	0.0048545	0.256331	0.459925	-0.578524	0.0504331	0.190475	0.586774	0.378271	0.143473	0.187796	0.531	0.125713	0.730506	0.0854734	0.798369	-0.0402397	0.913833
g14311	Short-chain dehydrogenase/reductase family protein	scaffold_41	37192	42651	5459	-	AT4G23430	Tic32-IVa	NAD(P)-binding Rossmann-fold superfamily protein	NA	1074.74	627.101	755.474	1119.85	827.661	712.671	1405.24	1338.13	1203.13	1530.48	1442.32	1235.52	344.484	397.152	229.299	309.939	299.259	149.241	369.567	245.65	332.727	271.68	287.875	286.168	748.215	1134.62	991.183	636.32	953	531.697	756.06	1200.07	776.803	516.609	830.086	603.189	577.918	1326.82	1057.3	598.517	925.811	485.72	853.759	1316.5	1303.82	590.866	825.593	513.632	1132.59	1448.46	955.532	627.873	943.046	603.311	1004.31	1576.91	1086.74	717.005	845.251	600.221	1014.42	1192.7	1439.32	1116.6	1383.85	842.592	1217.14	1755.3	1550.12	1092.59	1502.34	1025.58	1137.3	1961.33	1636.73	1064.81	1556.09	951.131	1298.67	1904.14	1954.52	1318.74	1649.08	1128.58	1399.03	1749.03	1579.51	1190.47	1575.85	945.199	1396.31	1691.88	1488.37	1315.16	1250.16	915.772	0.0744772	0.999893	0.0346871	0.99903	-0.0742735	0.990542	0.129136	0.999938	0.113202	0.999765	0.0341151	0.999097	0.388556	0.286551	0.52014	0.108714	0.131584	0.735127	0.426654	0.189188	0.669606	0.0236267	0.242952	0.454942	0.0750011	0.850314	0.220941	0.400214	0.14594	0.613554	0.0878205	0.808595	0.310022	0.215273	0.222201	0.415146
g14312	Tetraspanin-5	scaffold_41	43363	44891	1528	-	AT4G23410	TET5	tetraspanin5	NA	60.3093	866.276	45.5436	62.0973	61.2861	40.7122	222.123	168.867	191.839	306.267	202.766	225.264	9.73667	1547.1	7.77126	21.7088	14.5029	13.4449	45.0768	30.4172	42.0958	101.378	31.7326	52.8367	72.8164	63.295	29.927	39.471	35.9417	53.9221	90.9477	73.9478	51.9794	59.7884	33.5936	59.7408	60.6883	62.5205	49.9232	50.8	43.6486	43.9566	53.9323	50.218	60.8392	45.6855	34.5712	49.9163	56.7565	42.2353	28.6399	46.2754	37.1355	53.5046	74.0676	29.3952	87.7708	63.2378	22.4042	40.709	277.507	250.955	155.926	160.582	127.318	231.192	464.186	312.884	204.402	266.334	160.49	228.698	227.226	244.927	185.214	182.912	183.501	243.02	389.825	262.42	195.986	182.016	166.694	291.856	169.281	166.295	120.448	207.733	170.451	201.642	233.797	190.436	173.68	203.659	243.041	274.049	0.0608148	0.999893	0.575626	0.191887	-0.146467	0.940347	0.470758	0.999938	0.274456	0.699224	0.228926	0.768421	0.536881	0.0944002	0.411831	0.202384	-0.125049	0.743114	0.0194196	0.964085	0.62002	0.0281886	0.6006	0.0278426	0.399461	0.169785	0.208016	0.464057	-0.191445	0.519596	0.595315	0.018526	0.443636	0.0723571	-0.151679	0.627579
g14313	Aquaporin protein 7	scaffold_41	46241	47911	1670	-	AT4G23400	PIP1;5	plasma membrane intrinsic protein 1;5	NA	2773.85	2727.29	2927.28	2783.42	3505.35	2813.88	2305.6	2591.34	1236.58	2097.95	2378.97	1583.52	904.765	1783.67	1050.32	655.241	610.26	855.448	711.534	659.103	522.287	496.303	621.939	404.252	2712.15	3106.14	3956.35	4357.36	2812.17	1953.74	2241.54	3218.84	3677.06	3579.83	2463.17	1920.38	1206.87	2776.37	2897.33	3747.2	4681.89	2656.08	1928.34	3712.2	2669.32	4517.38	3949.35	2888.64	3904.34	2730.06	2660.91	3929.2	3193.65	1913.25	3014.18	2569.71	3356.08	3319.98	3547	1895.34	2489.4	1109.34	3044.84	2154.78	1059.68	805.338	1876.98	1283.02	3411.43	2239.68	1610.6	1112.63	2150.45	2107.14	3001.68	2858	2188.38	1209.86	2076.1	2657.27	2331.83	2731.99	2199.76	1721.74	2904	3094.06	3046.78	1439.48	1418.6	772.963	2519.09	2275.21	2151.22	1518.82	1755.75	1179.09	0.0209856	0.999893	-0.030869	0.997699	-0.0447345	0.999772	-0.128599	0.999938	-0.117148	0.999765	0.353587	0.673805	-0.390329	0.248698	-0.0661388	0.879917	0.324191	0.301274	-0.340168	0.27928	0.00169555	1	0.341864	0.238071	-0.166343	0.729988	0.894006	0.00237511	1.06035	0.000231856	-0.181226	0.686653	0.405425	0.226784	0.58665	0.0658534
g14314	At4g23390	scaffold_41	49546	55508	5962	+	AT4G23390	AT4G23390	NEP-interacting protein, putative (DUF239)	NA	0	1.8549	6.20888	0.210067	1.47058	3.98415	0	2.08009	2.58485	0	0.959426	1.94256	0	3.2103	8.01745	0.514556	2.30793	4.93027	0	2.86433	2.88624	0	1.50892	3.08687	0	0	5.98541	0	7.624	0	0	0	3.85032	0	11.9203	0	0	0	0	0	9.18919	0	0	0	5.06993	0	6.58499	0	0	0	7.81089	0	19.545	0	1.25538	0	0	0	5.09187	0	0	0	5.99716	0	5.87621	0	0	0	2.50288	0	4.74823	0	0	0	1.0066	0	4.19431	0	0	0	0	0	6.94558	0	0	0	5.47489	0	5.49843	0	0	0	3.29773	0	0	0	0.481524	0.999893	-0.626831	NA	-0.632176	NA	NA	NA	-1.12624	NA	-0.428212	NA	-3.60945	0.325183	-5.00774	0.117506	-1.3983	0.693872	-2.4997	0.478702	-3.89867	0.22024	-1.39896	0.668674	-3.4492	0.399371	-3.76883	0.265524	-0.319623	0.947581	-2.46069	0.565426	-3.47668	0.318588	-1.016	0.815136
g14315	BnaA03g45920D protein	scaffold_41	58616	65327	6711	+	AT4G23380	AT4G23380	NEP-interacting protein, putative (DUF239)	NA	0.465165	0.940981	0.342437	0	0.395588	0.523673	0	2.205	0	0	1.62036	0	0.75247	1.27002	0.533512	0	0.613165	0.898708	0	2.47906	0	0	2.09233	0	1.05531	0	1.19708	0	0	0	0	0	0	0	0	0	0	0	0.891486	0	0	1.09891	0	0	0	1.21828	0	2.17028	1.69422	0	0	0	0	0.922494	0	0	1.15488	0	0	0.946722	0	0	1.71347	0.933615	0	0	0	0	4.17147	1.23876	0	0	0	0	7.0462	2.17752	0	0	0	0	0	0	0	0	0	0	1.36872	0	0	0	0	0	4.39697	0	0	0	-1.42504	0.999893	0.158551	NA	0.486688	NA	NA	NA	-0.45381	0.999765	NA	NA	0.479576	NA	0.391188	NA	-0.0883875	NA	-1.1026	NA	-1.51281	NA	-0.410216	NA	-3.53825	NA	0	1	3.51446	0.365236	-3.2279	NA	0	1	3.26716	0.416049
g14316	BnaC01g14940D protein	scaffold_41	66936	69005	2069	+	AT4G23370	AT4G23370	carboxyl-terminal peptidase	NA	0.687469	1.43067	1.86553	0.849855	1.07712	0.890598	1.29742	3.05239	1.77715	1.05553	1.16488	2.5804	0.581946	1.73512	2.29701	0.725206	1.30785	0.991959	1.86335	3.60417	2.2322	2.58551	2.4569	3.75602	0	0	0	0	0	2.50801	1.83733	1.0564	2.88774	0	0	1.92712	1.37928	1.15779	3.56595	1.84727	0	0	0	0	0	2.43656	0	1.44685	0.847111	0.692381	1.73575	4.20686	2.93175	5.53496	1.25538	0.948233	1.15488	0	0	1.89344	0	0	0	2.80084	0	5.47849	0	0	0	0	0	6.33074	0	4.76513	3.0198	9.79884	0	3.1425	0	6.40049	0	6.12555	0	8.39875	1.09214	1.95641	0	2.66324	0	2.10044	0	0	0	0.862964	0.812846	0	0.345939	0.999893	-0.80578	NA	-1.06219	NA	-0.313845	0.999938	-1.37317	0.999765	0.532131	NA	-1.53436	0.419581	-1.48793	0.409726	0.0464358	0.984517	-0.383582	0.853512	-0.0749219	0.977086	0.30866	0.865795	-1.21358	0.725885	-0.439286	0.890998	0.774294	0.795753	-0.170779	0.970603	-1.3096	0.641293	-1.13882	0.701277
g14317	BnaA01g17390D protein	scaffold_41	70686	72127	1441	+	NA	NA	NA	NA	0	0.33269	0	0	0	0	0	0	0	0.683474	0	0	0	0.940989	0	0	0	0	0	0	0	1.05953	0	0	0	0	0	0	0	0	0	0	0	0	0	0	0	0	0	0	0	0	0	0	0	0	0	0	0	0	0	0	0	0	0	0	0	0	0	0	0	0	0	0	0	0	0	0	0	0	0	0	0	0	0	0	0	0	0	2.1335	0	0	0	0	0	0	0	0	0	0	0	2.00459	0	0	0	0	NA	NA	NA	NA	NA	NA	1.84103	0.999938	NA	NA	NA	NA	NA	NA	NA	NA	NA	NA	NA	NA	NA	NA	NA	NA	0	NA	0	NA	0	NA	2.0367	NA	2.01706	NA	0	NA
g14318	Myosin heavy chain-like protein	scaffold_41	80656	83513	2857	+	NA	NA	NA	NA	9.4512	1.20762	11.3772	7.91494	4.74645	11.1185	7.50533	1.65446	13.329	5.73265	2.91757	20.5067	4.95579	1.44905	12.729	4.78656	4.72808	8.53073	4.86672	1.84198	12.7363	3.58811	2.7949	15.6378	8.44248	9.37704	2.39416	0	4.35657	10.032	13.78	11.6204	9.62581	2.80258	3.25099	15.417	15.1721	15.0512	2.67446	0	0	17.5826	10.1759	6.89267	0	3.65484	4.11562	23.873	3.38845	4.84667	3.47151	1.05171	1.9545	33.2098	1.25538	3.79293	11.5488	0.929967	4.0735	15.1475	12.826	13.3015	1.71347	1.86723	5.87621	24.1054	6.74688	8.8552	6.67436	0.61938	2.84894	34.0278	3.5138	6.67118	5.033	0	2.09715	32.4725	10.0241	2.1335	3.99971	0.875078	9.92225	40.9439	1.09214	7.82564	0	1.33162	1.09969	14.7031	0.924097	6.01378	5.49621	0	8.12846	28.2826	-0.193012	0.999893	1.53198	NA	-0.0272305	0.999772	-0.396664	0.999938	0.761293	0.999765	0.617004	0.88292	2.50506	0.0256626	-0.280548	0.841264	-2.78561	0.00704682	0.770056	0.499922	-0.472601	0.683422	-1.24266	0.197809	2.14024	0.0796749	-0.823373	0.44985	-2.96361	0.00416628	1.0144	0.438453	-1.84001	0.0533489	-2.85441	0.00247899
g14319	Unknown protein	scaffold_41	83816	84690	874	+	NA	NA	NA	NA	0.117752	0	0	0.15938	0.192559	0	0.367156	0	0	0.175922	0.706631	0	0.288432	0	0	0.3904	0.47167	0	0.899346	0	0	0.430918	0.893181	0	0	0	0	0	0	0	0	0	0	0	0	0	0	0	0	0	0	0	0	0	0	0	0	0	0	0.692381	0	0	0	0	0	0.948233	1.15488	0	0	0	0	0	0	0	0	0	0	0	0.834295	1.23876	0	0	0	0	0	0	0	0	0	1.06675	0	0	0	0	2.18428	0	0	0	0	0	0	0	2.19849	0	0	0	0.000630747	0.999893	0.293265	NA	NA	NA	-0.609509	0.999938	1.83944	NA	NA	NA	0.498644	NA	0.410257	NA	0	NA	0.203242	NA	0.639113	NA	0.435872	NA	0.899483	NA	0.937996	NA	0	NA	-1.54859	NA	0.520155	NA	2.06875	NA
g14320	Uncharacterised protein	scaffold_41	84806	85330	524	+	NA	NA	NA	NA	0	0	0	0	0	0	0	0	0	0	0	0	0	0	0	0	0	0	0	0	0	0	0	0	0	0	0	0	0	0	0	0	0	0	0	0	0	0	0	0	0	0	0	0	0	0	0	0	0	0	0	0	0	0	0	0	0	0	0	0	0	0	0	0	0	0	0	0	0	0	0	0	0	0	0	0	0	0	0	0	0	0	0	0	0	0	0	0	0	0	0	0	0	0	0	0	NA	NA	NA	NA	NA	NA	NA	NA	NA	NA	NA	NA	NA	NA	NA	NA	NA	NA	NA	NA	NA	NA	NA	NA	NA	NA	NA	NA	NA	NA	NA	NA	NA	NA	NA	NA
g14321	Unknown protein	scaffold_41	92586	92999	413	+	NA	NA	NA	NA	0	1.11773	0	0	0.95701	0	0.316045	0.167425	0	0	0.639618	0	0	1.88589	0	0	2.34419	0	0.77415	0.410105	0	0	1.00595	0	0	0	0	0	0	0	0	0	5.77548	0	0	0	0	0	0	0	0	0	0	0	0	0	0	0	0	0	1.73575	0	0	0	0	0	0	0	0	0	0	0	0	0	0	0	0	0	1.66859	0	0	0	0	1.90605	1.0066	0	0	0	0	0	0	0	0	0	0	0	0	0	0	0	0	0	2.19849	0	0	0	NA	NA	1.39895	NA	NA	NA	-1.0904	0.999938	1.20864	NA	NA	NA	-0.944032	NA	0	NA	0.873397	NA	-2.35006	NA	0	NA	2.50836	NA	0.418591	NA	0.937996	NA	0.519404	NA	-1.88841	NA	0	NA	1.92771	NA
g14322	Gibberellin 20-oxidase%2C putative	scaffold_41	94556	103208	8652	+	AT4G23340	AT4G23340	2-oxoglutarate (2OG) and Fe(II)-dependent oxygenase superfamily protein	NA	12.4853	56.2013	8.6362	12.9969	5.09877	5.5849	162.35	149.594	136.452	199.29	218.961	194.645	6.19288	95.3767	4.05282	3.70296	1.85264	2.49965	19.4728	28.5693	23.8437	53.7676	85.8891	39.352	17.9403	2.34426	5.98541	4.78436	4.35657	6.27002	12.8613	20.0716	2.88774	3.73677	7.58564	3.85424	17.9306	13.8935	5.34892	1.84727	8.04054	5.49457	12.2111	8.86201	6.75991	6.70054	5.76187	2.8937	7.624	14.54	6.94302	3.15514	13.6815	12.9149	12.5538	11.3788	6.92927	3.71987	9.16537	3.78689	129.426	160.504	177.345	192.325	106.751	126.005	248.285	245.978	325.375	327.652	180.433	159.851	160.464	168.685	141.931	121.941	130.023	141.413	183.775	150.411	190.653	114.635	182.569	159.576	187.848	169.229	121.816	142.484	138.56	180.638	127.525	250.574	159.39	207.974	243.041	254.544	0.0731407	0.999893	0.141448	0.989795	-0.662451	NA	0.303346	0.999938	0.556499	0.527394	0.510072	0.103929	1.39779	0.00992164	0.518821	0.36514	-0.878972	0.127648	1.32409	0.00746646	1.26567	0.00927882	-0.0584257	0.936852	0.117613	0.784702	0.246386	0.413966	0.128773	0.709316	-0.138979	0.717584	0.0332497	0.935654	0.172229	0.601754
g14323	Eukaryotic translation initiation factor 3 subunit A	scaffold_41	103785	105521	1736	-	NA	NA	NA	NA	284.147	190.337	187.74	255.538	209.363	193.054	253.567	232.141	196.108	310.111	280.139	243.806	87.2176	52.9504	14.5579	46.3073	36.0185	24.9167	22.1495	22.4208	16.5378	48.1136	50.7747	40.0288	341.921	257.869	216.672	235.63	167.728	184.338	299.484	247.197	243.533	260.64	160.382	207.166	423.439	275.553	205.933	213.36	201.014	174.727	322.576	218.596	202.797	204.671	209.897	200.389	193.141	198.021	215.233	208.239	175.905	201.104	239.778	203.87	155.909	195.293	206.73	158.102	246.025	292.632	238.173	262.346	178.245	186.269	366.356	313.868	343.729	320.22	229.814	225.533	269.391	235.397	253.663	201.421	224.395	203.215	287.357	230.418	261.314	193.392	230.196	195.271	246.823	234.769	217.627	219.718	186.947	203.743	345.612	332.762	293.498	282.189	304.004	292.579	-0.135547	0.999893	-0.0353356	0.989795	0.0519186	0.969142	0.298466	0.999938	0.276718	0.626845	0.312746	0.244317	0.376183	0.0652251	0.604441	0.000770091	0.228257	0.27469	0.277374	0.167706	0.421511	0.0222106	0.144137	0.481125	0.128287	0.558803	0.367135	0.0172318	0.238848	0.157227	0.147792	0.452574	0.346526	0.0215897	0.198735	0.244955
g14324	BnaC01g14900D protein	scaffold_41	105573	107071	1498	-	AT4G23330	AT4G23330	hypothetical protein	NA	198.072	97.4892	158.096	183.06	126.721	155.575	235.475	180.632	237.067	248.123	181.107	231.968	44.7092	58.4868	12.4882	30.1342	12.5429	8.50603	46.3884	17.6356	21.1663	53.1176	18.9537	34.1201	210.007	215.672	141.256	148.315	140.499	175.56	188.326	195.434	135.724	139.195	152.797	139.716	249.65	206.086	98.955	112.684	153.919	162.639	214.712	192.01	117.453	137.666	156.394	165.664	115.207	180.712	131.049	125.154	146.587	151.289	125.538	181.112	127.037	106.946	158.866	147.689	255.353	283.765	203.047	204.462	214.482	259.68	236.141	337.482	195.225	196.344	209.872	216.828	210.828	234.444	175.148	167.669	253.755	249.305	258.398	263.487	183.986	166.265	221.266	302.355	156.176	276.832	169.722	163.79	208.94	243.651	169.11	237.544	201.161	151.882	223.533	230.162	-0.0925997	0.999893	0.0181789	0.99903	-0.00772324	0.999772	0.0782435	0.999938	0.00291101	0.999765	-0.0374394	0.986054	0.631202	7.17814e-05	0.330414	0.0542421	-0.300788	0.0839978	0.524444	0.000906669	0.254787	0.13441	-0.269657	0.0995192	0.385424	0.0349462	-0.00995499	0.973436	-0.395379	0.0185306	0.454802	0.00791996	0.0975429	0.638179	-0.357259	0.0347051
g14325	Cysteine-rich receptor-like protein kinase 24	scaffold_41	107366	109788	2422	+	AT4G23320	CRK24	cysteine-rich RLK (RECEPTOR-like protein kinase) 24	NA	28.0407	83.6203	1.75647	29.7339	7.63001	3.78844	7.12813	1.71065	1.72398	12.2741	0.979157	2.80868	13.4672	164.049	2.03751	8.90101	9.10382	5.30251	8.65763	3.15087	1.93621	7.32617	1.53471	2.65314	15.8297	33.9918	11.9708	0	3.26743	5.01601	16.5359	26.4099	16.3639	0	4.33465	0	11.0342	33.5758	13.3723	0	0	1.09891	29.5101	35.448	21.1247	0.60914	13.9931	2.17028	46.5911	24.9257	7.81089	0	0.97725	0	42.683	27.4987	8.08415	0	1.01837	0.946722	0	3.54706	0.856737	0	1.95874	0	4.04813	13.7748	0.834295	0	4.74823	0	1.17127	23.8256	8.0528	0	5.24288	0	6.68271	24.5352	3.99971	0	6.94558	1.04984	6.55283	7.82564	1.36872	0	1.09969	2.10044	9.24097	16.0367	1.09924	0	3.25138	0.975263	0.0834072	0.999893	0.474622	0.987907	1.15752	NA	0.772451	0.999938	-0.903505	NA	0.685582	NA	2.32037	0.0679168	4.0401	0.000781606	1.71973	0.218848	1.95103	0.105586	2.9729	0.00889773	1.02187	0.425108	2.04843	0.175948	2.0487	0.120526	0.000271362	1	3.84942	0.00492198	2.13393	0.0824303	-1.71549	0.276724
g14326	Cysteine-rich receptor-like protein kinase 19	scaffold_41	110913	113961	3048	-	AT4G23310	CRK23	cysteine-rich RLK (RECEPTOR-like protein kinase) 23	NA	588.742	409.651	1.85425	624.41	435.122	6.36303	41.8007	52.3856	4.06095	54.8411	81.8622	7.12833	482.504	180.684	3.99369	314.131	257.048	8.94331	45.2112	23.2091	5.52555	40.4873	52.4586	13.2898	263.828	420.795	511.154	709.282	9.80228	0	476.786	714.125	161.714	895.891	7.58564	0	161.376	540.687	173.84	456.277	1.14865	0	307.313	551.414	435.169	377.667	23.0475	0	1470.59	616.912	312.436	498.512	0	0	1203.91	488.34	230.976	525.432	6.11025	0.946722	11.66	13.3015	25.7021	51.3488	11.7524	0	38.4572	42.3082	12.5144	79.2807	7.59717	0	5.85633	74.336	27.1782	69.6807	10.4858	0	27.8446	61.8714	167.988	70.8813	33.7357	0	117.951	27.3897	56.1176	83.8922	2.19937	0	133.994	27.062	52.7636	111.322	1.62569	0	0.102207	0.999893	-0.0218016	0.999754	1.7882	NA	0.404973	0.999938	0.650431	0.903761	0.798283	NA	0.385082	0.75891	8.32238	1.54621e-23	7.9373	1.79169e-21	0.510188	0.605717	6.62848	6.50144e-20	6.11829	4.36691e-17	-0.323984	0.864216	3.34896	0.0019479	3.67294	0.000587869	-0.576153	0.717931	2.95678	0.00547769	3.53294	0.000699845
g14327	Cysteine-rich receptor-like protein kinase 15	scaffold_41	117700	120401	2701	-	NA	NA	NA	NA	64.1574	246.559	36.9988	41.1101	283.286	47.4677	0.389854	3.26084	0	0.111144	2.79908	0	78.2442	151.437	42.3832	63.2539	116.686	52.2681	0.954945	1.81405	0	0.272246	2.97278	0	112.918	79.7048	457.285	205.728	59.9029	0	112.077	1.0564	446.638	219.535	83.4421	0	188.961	0	369.075	207.818	63.1757	0	132.287	0.984668	286.451	166.295	111.945	2.17028	0.847111	0.692381	389.677	213.498	93.816	0	0	0	404.207	185.064	83.5067	0	0	0	1.71347	1.86723	0	0	0.674688	0	1.66859	2.47752	0	0	2.34253	0	4.0264	6.53256	0	0	0	0	1.33324	1.75016	0	0	0	0	2.73745	2.66324	0	0	0	0	8.79394	0.862964	0	0	-0.629976	0.999893	-0.113148	0.982936	0.375048	0.999772	-0.609509	0.999938	-0.240149	0.999765	NA	NA	-2.26756	0.314055	0.819203	0.752938	3.08676	0.106918	-2.79267	0.156012	-0.18894	0.946698	2.60373	0.158518	-3.13033	0.0853803	0.938007	0.691623	4.06834	0.0098299	-3.51399	0.0427661	0.520132	0.842898	4.03412	0.0108451
g14328	Cysteine-rich receptor-like protein kinase 19	scaffold_41	120509	123841	3332	-	AT4G23270	CRK19	cysteine-rich RLK (RECEPTOR-like protein kinase) 19	NA	47.8968	77.1262	10.9313	50.9875	103.182	10.5142	4.47778	14.1556	2.05119	4.75531	16.0123	4.27027	12.7401	41.372	9.90338	13.8754	65.3515	7.68368	5.52987	8.93241	1.71843	5.17419	11.1517	2.45925	29.5487	56.2622	100.555	68.1772	10.8914	13.794	45.9332	75.0042	114.547	231.68	5.41832	11.5627	41.3784	65.9939	53.4892	56.3419	4.59459	28.5718	51.8971	50.218	61.6842	87.7162	23.0475	14.4685	43.2027	47.7743	37.3187	29.448	2.93175	3.68997	51.4707	31.2917	78.5317	49.2883	3.05512	4.73361	0	0.886765	0.856737	10.2698	2.9381	0	0.674688	5.90347	3.33718	8.05194	5.69787	6.33074	1.17127	7.6242	18.1188	20.6864	3.14573	2.095	2.22757	2.1335	19.9985	9.62586	6.94558	2.09969	14.1978	2.93461	9.58106	25.3008	0	4.20088	14.7856	3.00689	21.9849	33.6556	0.812846	3.90105	0.105917	0.999893	0.852055	0.351606	-0.0288438	0.999772	0.0980695	0.999938	0.183581	0.999765	1.03637	NA	-0.278483	0.724233	2.15435	3.20146e-05	2.43284	1.42878e-06	-1.02831	0.0495898	2.26974	5.89347e-06	3.29804	4.17971e-12	-1.65252	0.13124	1.10395	0.350202	2.75647	0.00508041	-1.74557	0.0917697	0.15432	0.918207	1.89989	0.0461272
g14329	Cysteine-rich receptor-like protein kinase 19	scaffold_41	123851	128421	4570	-	NA	NA	NA	NA	151.133	170.29	87.156	182.756	142.012	131.386	110.761	55.4895	243.996	134.702	74.8637	295.968	59.0244	103.786	31.3736	81.0436	80.4694	46.5295	86.2142	28.7687	75.2809	94.673	19.9696	66.295	125.582	160.582	152.029	137.55	99.112	77.7482	126.776	197.546	109.734	123.314	156.047	105.028	190.341	178.299	126.591	139.469	73.5135	141.76	180.114	236.32	308.421	111.473	198.373	151.196	43.2027	200.098	96.3343	126.206	56.6805	64.5746	62.7692	291.107	84.3061	120.896	82.4884	85.2049	47.8059	108.185	29.9858	48.548	329.068	213.661	58.0232	191.863	74.2522	61.3186	336.175	328.407	78.4749	261.129	110.726	58.7931	225.444	250.353	75.7374	253.886	113.325	72.6315	371.092	199.47	19.6585	152.6	36.9555	47.9384	127.564	325.568	22.1783	214.491	75.8477	55.2297	234.912	320.862	0.290138	0.999893	0.142385	0.965154	0.604013	0.348779	0.285281	0.999938	0.429663	0.895187	0.272907	0.7579	0.206245	0.748249	0.806491	0.0656591	0.600245	0.177952	0.351255	0.466918	0.492197	0.27294	0.140942	0.776364	1.00527	0.114512	-1.13783	0.0373042	-2.14311	2.24727e-05	0.852164	0.182468	-1.13536	0.0375415	-1.98752	8.96568e-05
g14330	Cysteine-rich receptor-like protein kinase 18	scaffold_41	131336	133980	2644	+	AT4G23260	CRK18	cysteine-rich RLK (RECEPTOR-like protein kinase) 18	NA	244.614	211.852	256.82	257.64	342.114	264.702	5.80355	40.0844	14.7895	10.8784	49.7357	20.1596	155.429	189.032	138.358	107.362	228.339	85.8374	5.31209	17.7144	7.28456	10.419	15.895	11.5261	115.029	137.139	536.292	142.335	176.441	312.247	181.895	161.629	717.123	226.075	223.235	334.356	107.584	307.971	425.239	149.629	107.973	441.764	166.885	260.937	323.631	155.94	228.005	387.756	492.172	285.953	266.438	118.844	122.156	353.315	401.723	368.862	511.611	129.265	151.738	242.361	1.166	2.6603	12.8511	42.9463	22.5255	10.957	10.1203	3.93565	37.5433	52.6473	37.0362	7.91343	7.0276	6.67118	38.2508	46.8167	18.8744	15.7125	5.56893	10.6675	53.3294	53.3798	29.7668	16.7975	15.2899	1.95641	32.8494	66.5811	2.19937	18.904	31.4193	4.00919	28.5803	75.0779	8.9413	21.4558	0.0878952	0.999893	0.329991	0.916151	0.0509041	0.999772	0.929914	0.999938	0.32783	0.988916	0.433025	0.870471	-0.178822	0.84504	-0.0645964	0.944911	0.114226	0.882054	-0.420032	0.513457	-0.0245351	0.978866	0.395496	0.503469	-2.79523	8.4681e-06	-1.37353	0.0454433	1.4217	0.0212382	-2.18554	0.000318058	-0.876699	0.200646	1.30884	0.0325718
g14331	Cysteine-rich receptor-like protein kinase 24	scaffold_41	137496	138161	665	+	NA	NA	NA	NA	2.16428	11.2886	37.2321	3.59175	20.2246	39.4318	0.639776	0.983896	0	1.11614	2.30579	0.290253	1.86995	14.7815	42.6037	2.17952	24.967	44.3639	0.991244	0.91237	0	1.94059	2.1934	0.452509	0	1.17213	23.9416	1.19609	0	56.4301	4.59332	5.28199	37.5407	10.2761	0	61.6679	4.13784	4.63115	37.4424	2.77091	0	69.2316	2.03518	3.93867	4.22494	2.43656	0	78.1299	0.847111	2.07714	23.4327	1.05171	0	94.0944	0	5.6894	63.5183	3.71987	0	93.7254	0	0	0.856737	1.86723	0	0	0.674688	0	0	1.23876	0	0.791343	0	1.90605	1.0066	2.17752	0	0	0	1.06675	3.99971	3.50031	0	0	0	1.95641	0	0	0	0	0	5.01148	0	5.17778	0	0.975263	0.81936	0.999893	0.424415	0.970157	0.0868515	0.999772	0.768159	0.999938	1.15509	NA	0.763765	NA	-2.82594	0.128198	-4.11485	0.0115934	-1.28892	0.482727	-2.48677	0.147224	-3.43197	0.0304493	-0.945195	0.591462	-0.614372	0.854392	1.77445	0.457835	2.38882	0.282488	-1.04236	0.679149	1.75715	0.443226	2.79951	0.178711
g14332	Unknown protein	scaffold_41	138541	139181	640	-	NA	NA	NA	NA	1.99415	10.8456	0	1.30972	0	0	4.48584	0	0	3.71409	0	0	2.57244	20.4294	0	2.16208	0	0	4.38734	0	0	4.51335	0	0	2.11062	1.17213	0	1.19609	0	0	2.75599	0	0	0	0	0	6.8964	0	0	0	0	0	5.08796	0	0	0	0	0	1.69422	0	0	1.05171	0	0	0	0	0	0	0	0	9.32798	1.77353	0	0	0	0	4.04813	0	0	0	0	0	7.0276	0	0	0	0	0	10.0241	0	0	0	0	0	8.73711	0	0	0	0	0	8.31688	0	0	0	0	0	-0.543806	0.999893	-1.14941	NA	NA	NA	-0.253159	0.999938	NA	NA	NA	NA	2.43647	0.631153	3.30987	0.447006	0.873405	NA	3.00182	NA	2.9568	0.474032	0	NA	4.49062	0.356396	4.52913	0.27276	0	1	4.47662	0.339298	4.45698	0.288326	0	1
g14333	Cysteine-rich repeat secretory protein 38	scaffold_41	139841	142311	2470	-	NA	NA	NA	NA	6.59368	238.872	14.4003	6.37321	43.7023	19.4908	3.66698	21.2971	28.9344	3.01141	19.0041	42.874	5.42376	370.507	13.0758	6.78485	20.2122	10.7803	4.05017	15.723	12.8959	2.26214	9.9387	9.87849	4.22124	5.86065	17.9562	58.6084	7.624	16.302	8.26797	3.16919	25.9897	52.3148	20.5896	21.1983	12.4135	2.31558	30.3105	53.571	0	34.0664	9.15832	0	38.0245	68.2237	13.9931	37.6181	13.5538	0.692381	19.0933	65.2063	3.909	23.0623	17.5754	0	17.3232	61.3778	5.09187	17.041	1.166	1.77353	4.28369	16.8051	30.3604	40.5408	6.07219	0.983912	10.8458	19.8202	48.4319	45.8979	10.5414	0	18.1188	46.8167	8.38861	36.6625	4.45514	1.06675	7.99941	31.5028	53.5802	32.5451	6.55283	1.95641	9.58106	31.9589	18.6947	39.9084	4.62049	1.0023	14.2902	30.2037	29.2625	49.7384	-0.0389706	0.999893	0.111656	0.991048	0.445763	0.935042	-0.228644	0.999938	-0.144948	0.999765	0.560592	0.553463	-2.66229	0.00165982	-1.13784	0.250877	1.52445	0.0722415	-2.81179	0.000544479	-1.62513	0.0615343	1.18665	0.146888	-2.57489	0.000205138	-3.03391	2.31113e-06	-0.459021	0.537412	-2.61775	0.000160294	-3.78475	1.37746e-09	-1.167	0.061824
g14334	Cysteine-rich receptor-like protein kinase 17	scaffold_41	143926	146693	2767	+	AT4G23250	EMB1290	cysteine-rich receptor-like protein kinase 17	NA	844.93	906.61	726.183	895.683	1038.72	839.722	168.743	271.979	144.027	209.296	345.837	176.356	184.343	315.072	299.971	192.355	437.477	311.849	108.878	165.945	101.239	107.419	137.464	90.0149	804.147	730.237	694.307	981.99	491.203	840.182	1078.51	766.945	1041.51	1912.29	572.174	941.399	862.05	718.986	730.127	923.637	454.865	1131.88	914.814	735.547	818.794	888.126	706.24	1339.78	1174.1	720.077	515.519	665.735	425.104	935.409	1165	706.433	642.112	967.166	485.765	928.734	52.4699	97.5442	71.9659	199.794	164.534	129.292	116.721	185.959	187.716	286.773	174.735	258.769	87.845	338.324	480.148	286.344	58.7203	200.073	102.468	400.03	355.974	357.907	102.199	151.177	235.902	202.488	142.347	450.088	15.3956	301.413	254.127	207.475	301.192	598.897	70.7176	311.109	0.0985168	0.999893	0.471927	0.464484	0.218085	0.918121	0.318343	0.999938	0.35226	0.999765	0.287194	0.95028	0.151522	0.762164	0.22772	0.581919	0.0761987	0.864598	-0.224509	0.561079	0.108995	0.794612	0.333503	0.315805	-0.683518	0.396008	0.223113	0.785555	0.906632	0.169632	-0.721632	0.342238	0.244858	0.7649	0.966491	0.143387
g14335	Cysteine-rich receptor-like protein kinase 14	scaffold_41	149126	151999	2873	+	NA	NA	NA	NA	729.499	995.342	1584.12	730.024	1487.93	1696.33	43.9522	19.6877	31.8223	38.4137	27.306	51.4872	130.105	651.519	207.754	75.6062	213.141	233.963	19.9584	19.4943	10.5593	17.7241	12.6181	32.444	635.297	709.139	1517.9	1542.96	1371.23	1699.17	653.17	766.945	1538.2	1774.97	1667.76	1670.81	675.847	811.609	1232.93	1440.87	1262.36	1713.21	737.754	750.317	1304.66	1706.81	2056.99	1776.73	919.116	576.061	789.768	1308.33	1506.92	1772.11	836.086	630.575	1238.03	1407.97	1459.33	1411.56	29.1499	34.5838	1.71347	23.3404	49.9478	28.4881	18.8913	59.0347	26.6974	22.9171	56.9787	28.4883	58.5633	51.4634	13.0858	54.438	37.7487	30.3775	34.5273	57.6044	29.3312	46.3791	110.137	60.8909	18.5664	72.3872	2.73745	22.6376	24.1931	21.0044	18.4819	44.101	7.6947	31.9297	25.1982	29.2579	0.0154817	0.999893	0.1941	0.761331	0.107714	0.860781	-0.196454	0.999938	0.479613	0.999765	0.682302	0.526049	-0.855406	2.71536e-08	-1.10789	4.26802e-14	-0.252486	0.155798	-1.03708	3.75064e-12	-1.19986	1.43493e-16	-0.162781	0.355346	1.16765	0.101466	0.46473	0.524215	-0.702918	0.321435	0.49009	0.556678	-0.419849	0.573206	-0.909939	0.17342
g14336	Cysteine-rich receptor-like protein kinase 24	scaffold_41	152756	158016	5260	+	NA	NA	NA	NA	4.96018	12.2728	98.3975	4.04427	14.8501	96.4259	0.64546	1.26631	0.363815	0.490974	1.05706	0.804724	3.26242	15.2097	46.8514	3.06123	14.7719	40.0552	0.755207	1.12172	0.56362	0.539568	1.21314	1.27717	2.11062	4.68852	35.9124	0	119.806	73.9862	0.918664	8.45118	29.84	1.86839	149.546	71.3035	2.75856	10.4201	29.4191	4.61819	101.081	34.0664	2.03518	5.90801	15.2098	3.0457	141.577	69.4488	2.54133	6.92381	24.3006	3.15514	168.087	81.1794	1.25538	5.6894	35.8012	3.71987	79.4332	59.6435	1.166	1.77353	1.71347	2.80084	0	1.0957	0	0.983912	3.33718	0	0	0	0	0.953025	2.0132	1.08876	0	0	0	1.06675	1.33324	0.875078	1.98445	0	0	0	0	0	1.09969	0	0.924097	0	0	0.862964	0	2.92579	-0.27786	0.999893	-0.132599	0.99903	-0.0197703	0.999772	-0.447812	0.999938	-0.33294	NA	1.08794	NA	-1.72331	0.0656548	-4.29088	1.17616e-08	-2.56757	0.000590034	-1.86198	0.0345318	-4.551	1.85431e-09	-2.68901	0.000212253	-0.992811	0.687639	0.825048	0.725085	1.81786	0.347998	-1.13182	0.634194	-0.715818	0.756205	0.415998	0.856811
g14337	Cysteine-rich receptor-like protein kinase 8	scaffold_41	161406	162380	974	+	NA	NA	NA	NA	0.175511	24.0337	0.372267	1.21703	0	0.121245	0	0	0	0	0	0	0.429913	44.5021	0.911863	2.01639	0	0.296987	0	0	0	0	0	0	1.05531	0	0	0	0	0	0	0	0	0	0	0	0	0	0	0	0	2.19783	0	0	0	0	0	0.723425	0	0	0	0	0	0	2.51077	4.74116	0	0	0	0	0	0	0	0	0	0	0	0	0	0	0	0	0	0	0	0	0	0	0	0	0	0	0	0	0	0	0	0	0	0	0	0	0	0	0	0	2.19651	0.999893	NA	NA	-0.709168	NA	NA	NA	NA	NA	NA	NA	0.498644	NA	-0.551527	NA	-1.05017	NA	2.88318	NA	2.35727	NA	-0.525912	NA	NA	NA	NA	NA	NA	NA	NA	NA	NA	NA	NA	NA
g14338	Cysteine-rich receptor-like protein kinase 15	scaffold_41	166565	169523	2958	+	AT4G23230	CRK15	cysteine-rich RECEPTOR-like kinase	NA	143.673	70.5371	131.466	127.49	151.93	141.653	0.488161	0	1.0647	0	0	3.47511	41.8012	58.2431	31.9842	15.0416	86.6989	60.8846	0.539568	0	0.977319	0	0	1.14851	97.0886	125.418	184.35	78.942	159.015	120.384	129.532	150.008	251.234	279.324	161.466	103.101	139.307	203.771	96.2805	95.1346	80.4054	168.134	133.304	128.007	109.849	105.99	248.583	141.068	108.43	178.634	32.9793	42.0686	115.315	130.994	102.941	120.426	87.7708	83.6971	97.764	87.0984	0	0.886765	0	0	0.979368	2.1914	0	0	0	0	2.84894	3.95672	0	0.953025	0	0	1.04858	0	0	0	0	0	1.98445	5.24922	1.09214	0	0	0	2.19937	0	0	0	0	0	4.06423	2.92579	-0.156267	0.999893	0.791847	0.488334	0.117407	0.976282	-1.54133	0.999938	NA	NA	1.72305	NA	0.690723	0.141003	0.139132	0.818849	-0.551591	0.217063	-0.26334	0.601737	-0.135515	0.801691	0.127825	0.797244	1.36391	0.606175	-1.05244	0.610977	-2.41635	0.187988	0	1	-4.32833	0.00435774	-4.3872	0.0040876
g14339	Unknown protein	scaffold_41	170641	171980	1339	-	NA	NA	NA	NA	19.2923	121.394	88.3139	15.3227	17.6636	87.5718	14.2558	11.734	60.9121	12.0456	13.5804	72.9154	11.4286	200.374	24.1768	8.70705	6.54672	23.6756	9.00609	8.04255	17.2895	8.98929	3.09209	24.8651	33.7699	16.4098	33.5183	14.3531	86.0423	71.4782	22.9666	15.846	11.551	14.9471	94.2787	79.012	27.5856	23.1558	18.7212	9.23637	128.649	74.7262	26.4574	9.84668	27.0396	10.3554	114.414	71.6191	1.69422	12.4629	25.1684	12.6206	94.7932	63.6521	2.51077	14.2235	23.0976	19.5293	106.929	52.0697	24.4859	11.5279	7.71063	4.66807	80.3082	35.0623	25.6382	10.823	15.8516	11.1488	88.317	59.3507	24.5966	13.3424	16.1056	6.53256	74.4489	56.5651	20.0481	7.46724	18.6653	14.0013	100.215	45.1433	1.09214	10.7603	26.0057	9.32136	71.4796	49.3604	0.924097	8.01837	12.0917	10.3556	98.3544	49.7384	-0.303204	0.999893	-0.0993913	0.991476	-0.00122094	0.999772	-0.225609	0.999938	0.236961	0.999765	0.255525	0.842062	-0.00288035	1	-2.19922	3.22949e-07	-2.19634	2.79015e-07	-0.191162	0.775688	-2.48231	6.27581e-09	-2.29115	4.53306e-08	0.303796	0.7373	-2.10839	1.89147e-05	-2.41219	1.13636e-06	-0.143706	0.87979	-2.58035	8.06637e-08	-2.43665	3.91386e-07
g14340	Cysteine-rich receptor-like protein kinase 13	scaffold_41	175345	185685	10340	+	AT4G23210	CRK13	cysteine-rich RLK (RECEPTOR-like protein kinase) 13	NA	384.418	462.05	806.934	301.971	571.465	807.655	13.7373	13.6245	8.28923	13.9397	11.0213	6.77527	110.026	129.348	311.978	75.7072	255.714	317.118	7.66681	15.1412	3.91474	7.40603	13.9297	4.21492	332.423	398.524	664.38	346.866	1018.35	474.013	311.427	258.817	911.564	455.886	1115.09	522.25	536.54	267.449	552.722	302.029	984.392	487.918	405.001	225.489	364.19	393.505	1228.92	504.951	469.3	276.26	476.464	396.496	1169.77	608.846	374.104	234.213	891.566	425.925	819.792	590.754	8.16198	17.7353	33.4127	0.933615	3.91747	13.1484	26.9875	10.823	35.0404	1.85814	8.54681	7.91343	24.5966	8.57723	32.2112	4.35504	9.43719	3.1425	12.2516	11.7342	2.66647	1.75016	13.8912	4.19937	18.5664	4.89102	9.58106	1.33162	9.89717	10.5022	17.5578	5.01148	21.9849	3.45186	2.43854	3.90105	-0.332949	0.999893	0.326736	0.770768	0.0121875	0.999772	0.0502518	0.999938	-0.305723	0.999765	-0.299624	NA	-0.264993	0.588094	-1.05759	0.00162473	-0.792596	0.0217928	-0.92777	0.00674648	-1.40263	1.01387e-05	-0.474856	0.175899	-0.00455394	1	0.722093	0.489009	0.726647	0.49532	0.346838	0.799314	1.05583	0.284749	0.708991	0.519249
g14341	Cysteine-rich receptor-like protein kinase 14	scaffold_41	186375	189309	2934	+	NA	NA	NA	NA	1189.12	384.324	482.909	1265.22	486.062	439.575	210.176	95.51	244.742	259.141	124.925	308.231	578.864	429.483	224.841	752.115	578.167	218.561	31.1939	62.893	43.6906	56.0366	60.8595	93.8259	951.89	2045.37	1272.5	529.868	346.347	337.327	1093.21	2424.43	1623.87	393.295	291.505	267.87	1186.18	1448.39	575.009	350.982	864.932	426.379	1172.27	1715.29	136.888	107.209	757.274	376.905	304.113	1132.04	145.803	161.964	580.486	282.283	156.923	1032.63	531.244	139.495	649.723	259.402	183.062	237.653	39.4099	167.117	216.44	187.364	323.176	319.771	95.1096	213.067	245.958	210.497	162.806	223.961	55.363	142.628	317.719	246.163	184.888	241.085	51.9962	154.014	360.178	236.215	240.27	216.183	23.2683	145.147	260.626	247.852	286.47	213.489	75.8477	164.826	460.884	354.996	0.107265	0.999893	-0.0541816	0.999754	-0.122488	0.989291	0.309595	0.999938	0.394657	0.999765	0.330197	0.577145	1.21933	0.11793	1.31647	0.0722509	0.0971381	0.925604	1.37361	0.0526801	1.54497	0.0235051	0.171358	0.843276	1.14153	0.00645612	-0.223443	0.659034	-1.36497	0.000358323	1.04983	0.0124539	-0.251703	0.615002	-1.30153	0.000661489
g14342	F5M15.25	scaffold_41	192795	195209	2414	+	NA	NA	NA	NA	0.607105	125.005	1.92469	1.10918	0.138762	2.52021	1.44771	0	1.40343	0.721465	0	1.88872	1.11686	231.498	2.55217	1.48099	0.339897	3.2027	1.30118	0	1.70422	0.840439	0	2.51012	0	0	0	0	0	1.254	3.67465	0	0	0	0	7.70849	2.75856	0	0	0	0	5.49457	1.01759	1.96934	0.844989	0	0	4.34055	0.847111	0	0	0	0	4.61247	0	0	0	0	0	2.84016	0	1.77353	0	0	0	2.1914	1.34938	1.96782	0	0	0	3.16537	1.17127	2.85908	0	0	0	2.095	0	1.06675	0	0	0	6.29906	0	2.93461	0	0	0	4.20088	0	0	0	0	0	1.95053	1.10406	0.999893	0.293265	NA	0.388307	NA	-0.988169	0.999938	NA	NA	0.413528	NA	1.50081	0.702225	-1.85086	0.558002	-3.35166	0.20992	2.29851	0.430266	-1.1468	0.694378	-3.44532	0.163513	2.88807	0.299261	0.0597337	0.991315	-2.82833	0.247153	2.1474	0.471446	-1.35018	0.603357	-3.49759	0.137079
g14343	Cysteine-rich receptor-like protein kinase 10	scaffold_41	199786	211770	11984	-	NA	NA	NA	NA	989.538	458.048	507.586	1024.49	683.386	478.917	259.84	157.969	103.451	278.343	218.788	123.25	117.119	329.645	65.0035	246.827	238.286	64.2151	107.552	87.746	28.486	70.4476	87.146	42.7344	861.133	949.425	915.767	759.518	443.281	535.459	930.606	1461	901.938	1067.78	426.963	557.902	922.738	937.808	509.93	485.833	441.081	605.502	1073.56	1093.97	537.413	444.063	504.575	519.419	1030.93	1165.97	399.223	547.943	454.421	508.294	768.295	816.428	622.479	550.541	408.368	417.504	138.754	226.125	141.362	70.9547	118.504	100.804	219.948	336.498	253.626	141.219	191.828	143.233	265.878	453.64	328.152	119.764	80.7404	107.893	206.05	392.563	358.64	138.262	118.075	102.885	191.124	288.57	139.61	147.81	67.0809	149.131	250.43	279.641	269.314	162.237	64.2148	124.834	0.0663681	0.999893	0.185841	0.910802	-0.0737082	0.936937	0.104019	0.999938	0.474089	0.90224	0.246193	0.844362	0.699779	0.00303651	0.9743	7.11881e-06	0.274521	0.295427	0.575944	0.0135405	1.11555	1.3418e-07	0.539603	0.0165344	0.723439	0.0936153	1.32571	0.000185637	0.602272	0.140146	0.351696	0.476711	1.17727	0.000994837	0.825577	0.0313303
g14344	Unknown protein	scaffold_41	218446	218780	334	-	NA	NA	NA	NA	0	13.1843	0	0	0	0	0	0	0	0	0	0	0	24.5081	0	0	0	0	0	0	0	0	0	0	0	0	0	0	0	0	0	0	0	0	0	0	0	0	0	0	0	0	0	0	0	0	0	0	0	0	0	0	0	0	0	0	0	0	0	0	0	0	0	0	0	0	0	0	0	0	0	0	0	0	0	0	0	0	0	0	0	0	0	0	0	0	0	0	0	0	0	0	0	0	0	0	NA	NA	NA	NA	NA	NA	NA	NA	NA	NA	NA	NA	NA	NA	NA	NA	NA	NA	NA	NA	NA	NA	NA	NA	NA	NA	NA	NA	NA	NA	NA	NA	NA	NA	NA	NA
g14345	Cysteine-rich receptor-like protein kinase 5	scaffold_41	230705	232519	1814	+	NA	NA	NA	NA	173.929	48.841	119.297	159.018	68.4856	118.794	1.03604	0.701482	5.50684	0.571418	1.31321	3.48137	79.4011	27.2639	73.8809	44.9815	33.9415	51.903	0.960585	1.31697	4.93231	1.10565	1.33593	2.39395	121.361	145.344	83.7957	81.3342	57.7246	185.592	120.345	129.937	100.108	118.643	75.8564	135.862	115.86	156.301	57.0551	48.0291	53.9865	224.179	154.674	157.547	27.0396	66.3963	125.115	204.729	321.902	168.249	32.9793	53.6374	63.5212	118.079	244.8	145.08	55.4342	45.5684	59.0657	103.193	0	0.886765	0	0.933615	0	14.2441	0.674688	0	0.834295	1.85814	1.89929	7.12209	2.34253	1.90605	0	3.26628	4.19431	7.33251	0	0	0	3.50031	3.9689	5.24922	1.09214	0	0	0	2.19937	5.2511	2.77229	0	0	1.72593	0.812846	1.95053	-0.119219	0.999893	0.212205	0.939443	0.00485705	0.999772	-0.797602	0.999938	0.936189	NA	-0.66304	NA	1.53492	0.000438551	0.553156	0.278896	-0.981762	0.0289777	1.2042	0.00578788	0.432292	0.387603	-0.771904	0.0782166	0.540136	0.829553	-2.41698	0.0503523	-2.95711	0.0262468	-1.20022	0.529107	-2.52801	0.0675492	-1.32779	0.318967
g14346	Cysteine-rich receptor-like protein kinase 7	scaffold_41	238544	240520	1976	-	NA	NA	NA	NA	64.2042	19.8419	2.63011	92.7729	18.7175	4.65398	0.683089	1.23474	1.57422	1.07946	0.456865	1.01757	31.4445	19.3476	3.19657	37.7353	13.4265	7.78722	0.539202	1.19777	1.64024	1.40787	0.728689	0.854497	35.8806	75.0163	20.3504	25.1179	4.35657	0	65.2251	120.429	2.88774	33.631	5.41832	0.963561	52.4126	121.568	9.80635	19.3964	8.04054	1.09891	84.4601	152.623	27.0396	31.6753	19.755	1.44685	54.2151	42.2353	5.20726	6.31028	1.9545	0	85.3661	48.3599	5.77439	12.0896	0	0	0	0.886765	2.57021	0	1.95874	0	3.37344	0	1.66859	0	0.949646	1.58269	1.17127	0.953025	1.0066	1.08876	1.04858	0	2.22757	0	0	0	1.98445	0	1.09214	0	2.73745	0	4.39874	2.10044	0.924097	0	1.09924	0	1.62569	0	0.550957	0.999893	0.40877	0.920525	0.850767	NA	0.719017	0.999938	-1.41522	NA	-0.607994	NA	2.15169	0.00897739	4.63995	1.30148e-08	2.48826	0.00559716	2.28966	0.00302793	4.31335	9.06442e-09	2.02369	0.0125834	-0.849657	0.714178	-1.20641	0.482557	-0.356748	0.855138	1.32412	0.520242	0.135968	0.951838	-1.18815	0.536857
g14347	Cysteine-rich receptor-like protein kinase 7	scaffold_41	247549	250380	2831	-	AT4G23150	CRK7	cysteine-rich RLK (RECEPTOR-like protein kinase) 7	NA	195.214	114.812	123.623	156.021	54.787	147.47	0.535918	0.285099	0.858218	0.485055	0	0.291868	131.939	155.053	88.9434	71.3648	59.9135	54.6539	0.591316	0.698348	0.783252	0.824012	0	0.454664	68.5952	132.451	74.219	11.9609	76.24	223.213	80.8424	114.091	153.05	13.0787	140.876	174.405	49.6541	261.66	64.187	7.3891	29.8649	231.871	109.9	189.056	47.3194	9.74624	180.264	197.495	374.423	266.567	32.9793	3.15514	47.8852	119.924	276.184	164.044	101.629	5.5798	46.8452	133.488	1.166	0	1.71347	0	0.979368	0	0	0	0	0	0	0	0	0.953025	0	0	2.09715	1.0475	0	0	0	0	0	0	1.09214	0	0	0	0	1.05022	0.924097	2.00459	0	0	0.812846	0.975263	-0.309791	0.999893	0.764906	0.85156	0.262084	0.953149	-0.0984224	0.999938	-1.2142	NA	-1.3993	NA	2.57409	0.00124701	0.66359	0.510388	-1.9105	0.0165145	1.50254	0.0701468	0.0960386	0.936778	-1.4065	0.0736639	0.44123	NA	-0.719893	NA	-1.16112	NA	1.55082	NA	0.569389	NA	-0.981435	NA
g14348	Unknown protein	scaffold_41	255242	256560	1318	-	NA	NA	NA	NA	190.735	305.298	2.53869	171.102	390.653	3.79857	205.859	355.189	3.20656	208.783	344.638	1.47535	62.0071	103.36	1.69214	47.7141	108.078	3.35452	54.0021	67.6875	4.2688	61.7923	86.9432	0.582182	253.275	178.164	331.591	362.415	2.17829	1.254	209.455	152.121	466.852	386.756	0	7.70849	275.856	153.986	337.873	381.462	3.44595	4.39566	239.134	139.823	195.192	392.895	6.58499	1.44685	111.819	161.325	340.208	376.514	0	3.68997	109.218	175.423	505.837	404.536	1.01837	5.68033	207.547	192.428	267.302	425.728	11.7524	2.1914	180.142	262.704	382.941	355.524	1.89929	2.37403	210.828	239.209	346.271	344.048	2.09715	1.0475	218.302	264.553	181.32	358.782	0.992225	1.04984	112.49	276.832	305.225	442.099	2.19937	0	99.8025	238.547	362.75	440.975	1.62569	0.975263	-0.138708	0.999893	0.139339	0.908378	0.591296	NA	0.0237101	0.999938	-0.0352886	0.999765	-1.11892	NA	-0.913036	0.00147545	6.23787	1.03701e-40	7.1509	8.06334e-54	-1.19533	8.78599e-06	5.49816	1.21578e-46	6.69349	7.34088e-70	-0.780811	0.0169561	5.9663	6.99827e-44	6.74711	1.82852e-56	-0.723125	0.0277418	7.10884	1.16986e-39	7.83196	2.45833e-48
g14349	Cysteine-rich receptor-like protein kinase 8	scaffold_41	258312	261060	2748	-	AT4G23160	CRK8	cysteine-rich RECEPTOR-like kinase	NA	140.726	85.1004	157.941	102.843	136.023	125.125	0.584782	0.489549	1.21999	0	1.64051	0.557008	25.1274	54.078	90.8279	39.0745	77.7578	47.1901	1.43242	0.831874	2.98834	0	3.72656	0.66775	137.19	97.2868	136.467	64.5889	131.786	257.071	112.996	55.9891	260.859	87.8142	109.45	161.878	168.272	152.828	180.972	106.218	73.5135	264.838	161.797	114.221	82.8089	191.27	137.462	176.516	126.22	153.709	69.4302	64.1545	52.7715	151.289	62.7692	108.099	142.05	54.8681	45.8269	109.82	0	0	0	0.933615	0	0	0	0	0	0.61938	0	0.791343	3.5138	0	2.0132	0	0	7.33251	0	0	9.33265	0	0	0	0	0	0	0	0	0	0	0	0	0	1.62569	0.975263	-0.435257	0.999893	0.397154	0.820541	-0.327281	0.896023	-1.68929	0.999938	1.58335	NA	-1.104	NA	0.425143	0.492094	-0.155518	0.821127	-0.580661	0.253724	-0.4115	0.448088	-0.266898	0.640203	0.144602	0.798122	0.0671682	0.99878	-1.12528	0.816396	-1.19245	0.808049	-3.22044	0.491594	-1.71071	0.717601	1.50974	0.755495
g14350	Cysteine-rich receptor-like protein kinase 5	scaffold_41	262185	264256	2071	+	AT4G23130	CRK5	cysteine-rich RLK (RECEPTOR-like protein kinase) 5	NA	108.823	20.5766	77.5194	112.795	21.8957	73.8044	8.00123	9.55745	42.1709	7.74796	14.5469	34.309	57.4181	16.024	29.1181	40.6182	25.9632	19.9669	12.3014	5.80546	26.3383	6.09719	9.2471	27.346	90.7567	77.3606	41.8978	15.5492	103.469	61.4462	115.752	99.3014	47.1665	5.60516	74.7728	46.2509	88.2739	75.2562	36.5509	16.6255	85	60.4403	94.636	66.9574	0.844989	7.30968	82.3124	70.1723	219.402	92.7791	0.867877	12.6206	109.452	35.9773	187.052	111.891	62.3634	8.36971	103.874	59.6435	2.33199	2.6603	7.71063	14.0042	43.0922	20.8183	3.37344	3.93565	27.5317	14.8651	50.3312	15.8269	2.34253	4.76513	9.0594	18.5089	88.0804	25.14	14.4792	5.33374	2.66647	21.0019	81.3625	15.7476	32.7641	2.93461	2.73745	5.32649	56.084	21.0044	16.6338	3.00689	5.49621	16.3963	34.1395	9.75263	0.0607835	0.999893	0.0755816	0.999754	-0.0596519	0.999772	-0.0328373	0.999938	0.615224	0.96686	-0.304416	0.946255	2.38133	0.000346513	0.499934	0.563191	-1.88139	0.00445977	2.37653	0.00023232	0.627762	0.411228	-1.74877	0.00647806	-0.282672	0.842426	-2.41869	0.00141892	-2.13602	0.00549979	-0.93529	0.354802	-2.1554	0.00503671	-1.22011	0.146208
g14351	Unknown protein	scaffold_41	264455	267099	2644	+	NA	NA	NA	NA	7.84352	24.7703	0.212504	5.27996	45.4907	0	49.6223	36.1282	0	31.7189	31.8414	0	10.2026	22.5692	0.520527	7.64216	45.0021	0	59.527	37.9756	0	48.1541	37.0335	0	15.8297	0	5.98541	55.0202	0	1.254	6.43064	1.0564	7.70065	88.7484	0	0	6.8964	0	2.67446	36.0218	0	0	3.05277	0.984668	0	85.8888	0	0	23.7191	0	1.73575	54.6891	0	0	20.0861	0	5.77439	85.557	0	0	143.418	36.3574	2.57021	77.49	0	0	55.3244	0	2.50288	62.5574	0	0	101.9	0	5.033	48.9942	0	0	120.289	0	1.33324	35.8782	0	0	16.3821	0	1.36872	81.229	0	0	15.7097	0	1.09924	88.8853	0	0	-0.574862	0.999893	0.809183	0.896139	-0.709166	NA	-0.63991	0.999938	-0.175583	0.999765	NA	NA	-1.74411	0.399045	4.81208	0.0117213	6.55619	0.000225558	-3.12721	0.0629813	4.95074	0.00769551	8.07795	2.19777e-06	0.459521	0.895279	8.00227	6.52967e-05	7.54274	0.00019716	-0.00907858	1	7.55215	0.000181971	7.56123	0.000192646
g14352	Unknown protein	scaffold_41	270966	274600	3634	-	NA	NA	NA	NA	24.3096	20.0651	0	18.5757	38.3417	0	303.981	33.1379	0	178.284	21.533	0	35.6886	23.6284	0	29.1704	24.8516	0	399.933	15.0237	0	283.83	15.0966	0	25.3275	5.86065	11.9708	37.0788	0	0	17.4546	1.0564	25.9897	70.0645	0	0	20.6892	0	13.3723	25.8618	0	0	17.299	0	9.29488	56.65	0	0	91.488	0	2.60363	67.3097	0	0	75.323	0	15.0134	53.9381	0	0	862.838	194.202	40.2666	32.6765	0	0	386.596	0.983912	4.17147	42.7372	0	0	757.81	0.953025	4.0264	39.1954	0	0	670.499	2.1335	23.9982	20.1268	0	0	9.82924	0.978205	46.5366	35.9538	0	0	14.7856	1.0023	5.49621	33.6556	0	0	-0.378832	0.999893	0.548412	0.876248	NA	NA	-0.764453	0.999938	-0.607953	0.977068	NA	NA	-0.13898	0.965766	6.91735	4.50095e-05	7.05633	2.62358e-05	-1.06068	0.565014	6.77219	5.65748e-05	7.83287	1.65632e-06	3.20108	0.096297	10.6183	1.18569e-09	7.41726	4.81537e-05	3.04564	0.110749	10.0439	9.9987e-09	6.99826	0.000148012
g14353	Unknown protein	scaffold_41	291199	291910	711	-	AT4G23110	AT4G23110	insulin-like growth factor binding protein	NA	0	1154.74	0	0	0	0	0	0	0.181718	0	0	0.131762	0	2140.15	0	0	0	0	0	0	0.445115	0	0	0.322751	0	0	0	0	0	0	0	0	0	0	0	0	0	0	0	0	0	0	0	0	0	0	0	0	0	0	0	0	0	0	0	0	0	0	0	0	0	0	0	0	0	1.0957	0	0	0	0	0	0.791343	0	0	0	0	0	0	0	0	0	0	0	0	0	0	0	0	0	0	0	0	0	0	0	0	NA	NA	NA	NA	NA	NA	NA	NA	NA	NA	-0.19802	NA	NA	NA	NA	NA	NA	NA	NA	NA	NA	NA	NA	NA	0	NA	-0.50468	NA	-0.44238	NA	0	NA	-0.441618	NA	-0.500532	NA
g14354	Glutamate-cysteine ligase	scaffold_41	300665	304646	3981	+	AT4G23100	GSH1	glutamate-cysteine ligase	NA	2851.8	2876.74	2566.85	3092.27	3793.26	2463.22	5497.3	7174.28	5090.27	6038.31	7057.04	4569.63	461.231	1881.6	274.179	757.234	763.454	295.779	1758.47	1361.13	1095.21	1826.4	2035.85	665.513	2696.32	2511.87	2661.11	3050.03	2921.08	2148.11	2994.84	2479.36	3379.62	4646.68	2827.28	2221.97	2326.85	2761.32	4814.92	4385.43	2509.8	2318.71	2481.9	2850.61	4500.41	4008.14	2344.26	2027.04	3526.52	3084.56	3846.43	3971.27	2650.3	2557.15	4495.53	3219.25	2511.86	3837.05	2627.41	2531.53	3433.86	5130.82	5256.94	6104.91	6743.93	4823.26	4093.33	5550.25	4139.77	5449.93	5426.28	5115.24	3647.32	7080.98	7174.04	7307.76	4293.92	4172.2	4332.62	6994.67	9273.99	7089.01	4348.92	4291.76	7638.42	6115.74	8312.26	8859.28	4414.14	6257.22	8973.91	6580.08	7459.46	9213.87	3611.47	4854.86	0.130745	0.999893	0.00838253	0.999754	-0.0510773	0.962452	0.142227	0.999938	-0.0185973	0.999765	-0.160253	0.799564	-0.426747	0.0310062	0.162926	0.485639	0.589672	0.000857193	-0.305574	0.122616	0.345223	0.0689448	0.650797	0.000139485	-0.38016	0.232999	0.106108	0.756927	0.486268	0.0704948	-0.222768	0.521313	0.401648	0.144822	0.624417	0.0158124
g14355	Glutamate-cysteine ligase	scaffold_41	306785	309002	2217	+	NA	NA	NA	NA	28.8589	10.9105	380.352	18.3734	8.23941	157.789	1.12921	0.334849	0.530285	0.351843	0.961683	2.34475	14.5265	14.5944	431.522	11.4391	8.02968	236.77	2.33255	0.820209	0.8804	0.861837	1.02505	3.11205	17.9403	19.9262	10.7737	2.39218	145.945	1077.19	10.1053	31.6919	9.62581	0	21.6733	596.444	45.5162	37.0492	46.3573	8.31273	6.89189	305.498	5.08796	30.5247	5.91492	4.87312	2.46937	84.6408	10.1653	40.8505	8.67877	4.20686	27.363	681.723	10.0431	22.7576	5.77439	23.2492	3.05512	221.533	0	0	0	0	0	1.0957	0	0	1.66859	0.61938	1.89929	1.58269	0	0.953025	2.0132	0	0	2.095	0	2.1335	2.66647	0.875078	0.992225	1.04984	0	5.86923	0	0	0	0	0	0	0	0	0	8.77737	-0.629453	0.999893	-0.717605	0.86885	-1.27157	0.811228	-1.75142	0.999938	1.28482	NA	2.15122	NA	1.07956	0.469823	-3.71164	0.000473225	-4.79119	3.0059e-06	1.15951	0.376093	-3.0758	0.00417678	-4.23531	3.99618e-05	1.5756	0.602925	1.12432	0.670329	-0.451283	0.892435	-1.47225	0.617879	-2.80242	0.203236	-1.33017	0.580109
g14356	Unknown protein	scaffold_41	309455	311208	1753	+	NA	NA	NA	NA	3.32365	2.41522	1.99485	3.26115	4.02052	2.10518	3.20362	1.78455	2.64136	1.53036	3.47013	1.45017	1.92363	1.84787	0.810976	2.44001	1.96877	1.4797	2.00787	1.42267	1.60589	1.04451	2.00806	2.03779	3.16593	7.03278	3.59124	1.19609	1.08914	1.254	6.43064	3.16919	6.73807	2.80258	2.16733	0.963561	2.75856	2.31558	4.45743	1.84727	2.2973	3.29674	5.08796	3.93867	5.06993	5.48226	4.11562	2.17028	1.69422	2.76953	1.73575	1.05171	1.9545	1.84499	0	0.948233	2.30976	1.85993	3.05512	0	2.33199	2.6603	0	3.73446	0.979368	3.28709	2.02406	2.95173	6.67436	1.85814	1.89929	1.58269	4.68507	5.71815	1.0066	3.26628	1.04858	2.095	2.22757	1.06675	2.66647	4.37539	0	5.24922	0	3.91282	1.36872	1.33162	3.29906	5.2511	0	1.0023	1.09924	4.31482	0	0	0.0403547	0.999893	0.81898	NA	0.0997709	NA	-1.06403	0.999938	0.979127	0.925943	-0.90297	NA	0.463011	0.690596	0.712387	0.484942	0.249376	0.831147	-0.30216	0.742404	0.668008	0.456624	0.970168	0.200599	0.860055	0.514856	0.291233	0.810875	-0.568822	0.645851	-1.18808	0.301702	0.141525	0.931165	1.3296	0.207048
g14357	Myosin heavy chain-like protein	scaffold_41	316086	318990	2904	-	NA	NA	NA	NA	3.10212	3.70962	0	3.43595	2.32885	0.164115	1.61983	1.6064	0.181718	2.08577	1.51445	0.174115	1.87562	6.62492	0	2.4115	1.25128	0.401998	1.08465	2.53546	0.445115	1.88898	1.56428	0.426494	2.11062	1.17213	0	1.19609	0	0	0	3.16919	1.92516	4.67097	0	0.963561	4.13784	1.15779	5.34892	0	0	0	7.12314	4.92334	0.844989	2.43656	0	0	4.23556	5.53905	1.73575	0	0	0	2.51077	2.8447	2.30976	1.85993	0	0	0	2.6603	0.856737	0	0	1.0957	2.69875	0	1.66859	0	0	0	1.17127	1.90605	1.0066	1.08876	0	0	0	2.1335	3.99971	2.62523	0	1.04984	1.09214	2.93461	0	6.65811	0	0	2.77229	5.01148	0	0.862964	0	0	0.1183	0.999893	0.703046	NA	0.252619	NA	0.350176	0.999938	-0.0765178	NA	-0.19802	NA	1.11648	0.437696	3.98335	0.00309941	2.86687	0.0520797	0.551114	0.67309	3.85967	0.00329123	3.30856	0.0124249	0.111302	0.974175	2.61626	0.12875	2.50496	0.159434	0.542086	0.801183	3.16266	0.0543626	2.62057	0.140287
g14358	Glutamate--cysteine ligase%2C chloroplastic	scaffold_41	321475	322314	839	+	NA	NA	NA	NA	11.3477	5.20602	194.756	7.99959	3.7382	71.0015	0.514205	0.477399	0.507822	0.762015	0.630951	0.939386	8.23527	7.22592	208.084	7.7588	2.07336	109.846	0.568342	0.824686	0.833048	1.159	1.04274	1.04494	11.6084	1.17213	4.78832	1.19609	82.7748	491.569	1.83733	17.9588	5.77548	0	7.58564	271.724	20.6892	15.0512	19.6127	1.84727	9.18919	150.551	2.03518	15.7547	5.06993	4.26398	0	28.2136	1.69422	17.3095	13.0182	1.05171	17.5905	397.595	0	10.4306	4.61951	2.7899	0	110.766	1.166	0	0.856737	0	1.95874	1.0957	0.674688	0	2.50288	0	0.949646	0.791343	0	0.953025	2.0132	0	0	0	0	0	1.33324	0	0	1.04984	0	0.978205	0	0	0	0	0.924097	3.00689	0	0	0	2.92579	-0.481686	0.999893	-0.898735	0.798517	-1.45846	0.813241	0.574141	0.999938	0.239744	NA	0.853067	NA	0.688769	0.734622	-4.09137	0.000932874	-4.78014	7.48669e-05	1.09486	0.491958	-3.11974	0.0139106	-4.2146	0.000544859	-0.0322551	NA	-0.00156194	1	0.0306932	0.999487	0.330075	NA	-0.283623	0.918514	-0.613698	0.815885
g14359	Unknown protein	scaffold_41	324295	325427	1132	+	AT4G23090	AT4G23090	transmembrane protein	NA	0	0	0	0	0.192559	0	0	0	0	0	0	0	0	0	0	0	0.47167	0	0	0	0	0	0	0	0	0	0	0	0	0	0	0	0	0	0	0	0	0	0	0	0	0	0	0	0	0	0	0	0	0	0	0	0	0	0	0	1.15488	0	0	0	0	0	0	0	0	0	0	0	0	0	0	0	0	0	0	0	0	0	0	0	0	0	0	0	0	0	0	0	0	0	0	0	0	0	0	0	NA	NA	0.293265	NA	NA	NA	NA	NA	NA	NA	NA	NA	0	NA	0	NA	0	NA	-0.277618	NA	0	NA	0.435872	NA	NA	NA	NA	NA	NA	NA	NA	NA	NA	NA	NA	NA
g14360	Mutator-like transposase	scaffold_41	328225	329428	1203	+	NA	NA	NA	NA	0	18139.1	0	0	0.192559	0	0.507309	0.222834	0	0.161628	0	0	0	36960.3	0	0	0.47167	0	0.829689	0.54583	0	0.395905	0	0	0	0	0	0	0	0	0	0	0	0	0	0	0	0	0	0	0	0	0	0	0	0	0	0	0	0	0	0	0	0	0	0	1.15488	0	0	0	0	0	0	0	0	0	0	0.983912	0	0	0	0	0	0	0	0	0	0	0	0	0	0	0	0	1.09214	1.95641	0	1.33162	0	0	0	0	0	0	0	0	NA	NA	0.293265	NA	NA	NA	-1.10479	0.999938	-0.733309	NA	NA	NA	0	NA	0	NA	0	NA	-0.277618	NA	0	NA	0.435872	NA	0.914479	NA	1.43388	NA	0.519404	NA	0.539781	NA	0.520141	NA	0	NA
g14361	Thaumatin-like protein	scaffold_41	347561	348495	934	-	NA	NA	NA	NA	32961.7	27573.4	15360.9	33518	57868.2	19359.6	1617.45	4484.61	1123.1	2824.47	6716.14	1629.29	33302.5	33638.5	10114.6	25488.4	19989.3	17200.1	2299.6	2881.72	1897.9	3063.08	6414.08	1751.5	2620.34	2636.12	9112.18	8900.11	32608.9	7034.96	20765.5	8227.22	33664.3	58686	51145.6	6977.14	5964.01	71058.1	101909	43098.8	6356.62	17142	18037.8	23073.7	75483.7	59152.4	8701.24	6664.92	44287	68318.6	26402.6	30071.7	18115.3	9195.42	70106.9	60142.6	37619	84177.9	21789.1	19348.1	149.248	63.8471	909.855	2233.21	4992.82	341.858	108.625	7.87129	1672.76	1639.5	5138.53	551.566	55.0495	2962.96	8169.57	4919.02	290.456	417.953	1717.46	1936.15	18334.7	7828.45	888.042	1381.59	5682.4	763.978	3276.72	7370.53	150.657	561.868	7338.26	5936.6	2404.04	8704.72	550.297	1326.36	0.0380086	0.999893	0.667931	0.692885	0.341252	0.932045	0.818109	0.999938	0.589403	0.999765	0.534862	NA	-0.171565	0.908341	1.10738	0.229061	1.27895	0.136043	-0.799788	0.390574	0.805615	0.379608	1.6054	0.0416519	-1.47376	0.348626	0.518497	0.746089	1.99226	0.123861	-1.25156	0.426216	0.793145	0.600455	2.04471	0.11713
g14362	B3 domain-containing protein At5g57720	scaffold_41	354820	355555	735	-	NA	NA	NA	NA	0	0	0	0	0	0	0	0	0	0	0	0	0	0	0	0	0	0	0	0	0	0	0	0	0	0	0	0	0	0	0	0	0	0	0	0	0	0	0	0	0	0	0	0	0	0	0	0	0	0	0	0	0	0	0	0	0	0	0	0	0	0	0	0	0	0	0	0	0	0	0	0	0	0	0	0	0	0	0	0	0	0	0	0	0	0	0	0	0	0	0	0	0	0	0	0	NA	NA	NA	NA	NA	NA	NA	NA	NA	NA	NA	NA	NA	NA	NA	NA	NA	NA	NA	NA	NA	NA	NA	NA	NA	NA	NA	NA	NA	NA	NA	NA	NA	NA	NA	NA
g14363	Unknown protein	scaffold_41	374829	377065	2236	-	NA	NA	NA	NA	0.289654	2.99325	0.312608	0.210067	0	0	0.183578	0	3.49144	0.682562	0.219783	0.859656	0.709504	6.14327	0.765729	0.514556	0	0	0.449673	0	1.58536	1.1498	0.538356	1.22978	0	0	0	0	0	0	0	0	0	0	0	0	0	0	0	0	0	0	0	0	0	0	0	0	1.69422	0	3.47151	0	0	1.84499	1.25538	0	0	0	0	0	0	0	0	0	2.9381	4.38279	1.34938	0	0	0	0	3.16537	0	0	0	0	6.29146	2.095	0	0	1.33324	0	0	1.04984	1.09214	0	0	0	2.19937	3.15066	2.77229	0	0	0	0	0.975263	-0.49404	0.999893	-1.8526	NA	-1.19006	NA	1.39064	0.999938	0.228476	NA	-1.9758	NA	-0.659318	NA	-0.0546936	NA	0.604624	NA	0.684169	NA	0.639148	NA	0	NA	0.418596	0.913491	-3.72259	0.041298	-4.14118	0.0221669	1.62647	0.536223	-0.288767	0.918566	-1.91524	0.396836
g14364	Rhomboid-like protein	scaffold_41	380800	382514	1714	+	AT4G23070	RBL7	RHOMBOID-like protein 7	NA	5.92257	48.0094	3.32931	6.1748	10.4642	4.30418	25.4771	20.2267	21.8467	16.9153	18.2967	20.5361	3.35001	71.7807	1.08878	6.59974	5.91145	4.43454	11.7509	7.95594	5.87126	5.11336	4.44222	5.07744	4.22124	11.7213	13.1679	17.9414	3.26743	3.76201	0.918664	11.6204	12.5136	14.0129	9.75297	9.63561	5.51712	5.78894	2.67446	17.5491	4.59459	2.19783	3.05277	16.7393	0	14.6194	2.46937	0.723425	1.69422	6.23143	4.33938	15.7757	3.909	1.84499	0	4.74116	6.92927	14.8795	0	2.84016	38.4779	17.7353	15.4213	14.9378	16.6493	18.6269	16.8672	10.823	23.3603	11.7682	12.3454	26.1143	31.6242	16.2014	19.1254	28.3078	24.1173	32.4725	22.2757	19.2015	21.3318	16.6265	25.7979	20.9969	37.1327	11.7385	31.4806	11.9846	21.9937	17.8538	11.0892	22.0505	21.9849	15.5334	19.5083	19.5053	0.0951436	0.999893	-0.173078	0.99116	0.359904	NA	-0.576002	0.999938	-0.143603	0.999765	-0.0897819	0.986054	-1.02631	0.344405	0.841265	0.474091	1.86757	0.0447121	-0.760232	0.45507	0.578076	0.600444	1.33831	0.130911	0.330538	0.516499	0.197861	0.665049	-0.132677	0.793812	-0.0999741	0.874386	-0.290799	0.514642	-0.190825	0.698281
g14365	Calmodulin binding protein IQD22	scaffold_41	382518	385755	3237	-	AT4G23060	IQD22	IQ-domain 22	NA	112.307	264.664	72.3867	139.471	140.807	47.2581	80.066	80.6906	40.051	81.0906	69.7163	28.467	42.5506	218.281	24.0435	56.1061	74.0176	16.3788	21.2331	24.9648	20.3573	17.6953	26.0138	12.1255	60.1527	126.59	116.117	190.178	98.0228	84.0182	60.6318	153.178	92.4078	97.1561	43.3465	43.3602	75.8604	133.146	106.978	202.277	91.8919	46.1544	95.6536	155.577	40.5595	209.544	73.258	23.873	96.5707	173.095	59.8835	260.825	62.544	43.3572	148.135	221.886	195.174	211.103	42.7717	53.0164	87.4498	117.94	110.519	108.299	53.8652	23.0097	78.9385	96.4233	99.2811	100.34	22.7915	22.1576	77.3036	67.6648	69.4554	81.657	55.5745	23.045	93.558	82.1396	35.9974	70.0063	32.7434	24.1464	76.4497	54.7795	45.1679	69.2444	65.9812	19.9542	91.4856	48.1102	46.1682	69.9001	52.0221	18.53	0.324387	0.999893	-0.147925	0.984871	-0.603888	0.375715	0.0215595	0.999938	-0.201048	0.999765	-0.492147	0.71924	-0.488967	0.391441	0.648237	0.204517	1.1372	0.0103059	-0.0191627	0.979518	1.5787	0.000191236	1.59787	0.000122983	-0.0139475	0.992037	0.996531	0.00628038	1.01048	0.00578598	0.207	0.700298	1.50331	1.5363e-05	1.29631	0.00028483
g14366	PAS domain-containing protein tyrosine kinase family protein	scaffold_41	388853	392755	3902	-	AT4G23050	AT4G23050	PAS domain-containing protein tyrosine kinase family protein	NA	561.054	534.628	806.964	551.375	576.559	793.353	370.04	469.064	535.143	350.584	495.798	573.732	76.8186	118.103	55.7719	45.3742	89.6103	82.5195	63.5447	33.9352	32.1567	67.4995	56.6601	71.2825	636.352	579.032	541.081	516.711	856.066	871.532	521.801	489.112	575.623	570.792	900.524	768.922	646.882	448.064	714.972	450.735	754.662	754.954	579.009	538.613	728.38	561.018	855.226	740.064	515.044	506.131	604.042	633.132	766.164	746.297	567.433	606.869	438.854	602.619	755.634	675.959	375.451	451.363	454.927	450.936	537.673	566.476	349.489	404.388	448.016	460.2	645.759	601.421	350.209	433.626	480.148	420.261	535.823	524.798	445.514	369.095	594.623	492.669	599.304	624.657	271.942	344.328	513.271	494.032	575.136	487.302	275.381	277.636	461.682	539.352	533.227	465.2	-0.00929278	0.999893	0.00581176	0.999754	-0.0153557	0.999772	-0.0746785	0.999938	0.0838211	0.992534	0.0958219	0.812411	-0.0581151	0.785846	-0.513349	3.03169e-05	-0.455234	0.000237399	-0.0758996	0.650386	-0.507523	2.89883e-05	-0.431623	0.000362938	-0.333819	0.0268447	-0.532925	3.67633e-05	-0.199105	0.187009	-0.49755	0.000254722	-0.711243	9.416e-09	-0.213693	0.152696
g14367	UBX domain-containing protein	scaffold_41	395960	399662	3702	+	AT4G23040	AT4G23040	Ubiquitin-like superfamily protein	NA	341.668	254.297	303.409	366.229	384.376	371.739	332.636	319.636	393.673	353.897	343.331	396.072	168.369	161.976	133.105	149.862	59.3727	142.462	46.162	42.0128	35.7547	67.5661	50.6052	59.3532	434.788	441.893	379.475	330.121	217.829	275.881	428.097	529.255	451.45	386.756	351.107	408.55	427.577	485.113	369.967	406.4	362.973	530.776	463.004	418.484	457.984	381.322	456.011	568.612	122.831	123.244	297.682	205.084	174.928	224.166	151.901	206.715	297.959	343.158	207.748	210.172	374.285	375.988	388.959	348.238	411.334	409.791	422.355	401.436	401.296	405.075	357.067	377.471	349.038	352.619	308.02	313.563	433.062	392.813	392.052	387.229	369.306	318.528	456.424	477.679	274.127	274.876	288.801	270.319	395.887	330.82	274.457	264.606	295.696	286.504	400.733	326.713	0.115895	0.999893	0.220369	0.72308	0.304406	0.834215	0.0959601	0.999938	0.106704	0.999765	0.00351538	0.999097	0.0310927	0.972697	0.186288	0.746249	0.155195	0.773486	-0.0771973	0.896552	-0.0034239	1	0.0737734	0.887608	0.0573329	0.833122	-0.246442	0.138642	-0.303775	0.0627492	0.04426	0.86615	-0.160021	0.371852	-0.204281	0.246564
g14368	Protein DETOXIFICATION 49	scaffold_41	401574	403385	1811	-	AT4G23030	AT4G23030	MATE efflux family protein	NA	12.3154	9.65815	7.70277	15.5379	15.8694	14.239	30.2573	46.4055	15.2906	53.5176	46.9618	18.8026	3.07506	5.86319	5.86522	6.55517	11.2753	10.3795	26.5203	33.496	18.2893	68.4056	38.6782	18.1534	11.6084	8.20491	5.98541	1.19609	13.0697	3.76201	23.8853	10.564	15.4013	38.3019	11.9203	12.5263	15.1721	9.2623	10.6978	12.9309	3.44595	16.4837	19.3342	6.89267	16.0548	7.91882	34.5712	8.6811	13.5538	15.2324	6.94302	8.41371	5.8635	2.76748	20.0861	12.327	8.08415	10.2296	7.12862	9.46722	11.66	7.09412	11.1376	15.8714	25.4636	18.6269	4.72282	3.93565	10.0115	13.007	52.2305	25.323	5.85633	37.168	52.3432	31.574	0	1.0475	15.593	22.4017	31.9977	37.6284	3.9689	10.4984	69.8969	49.8884	69.8049	97.2084	1.09969	46.2097	170.034	106.243	91.2371	99.2409	4.87708	16.5795	0.336175	0.999893	1.03276	0.439531	0.900977	0.591872	0.829959	0.999938	0.0252782	0.999765	0.288518	0.989876	0.645818	0.409415	0.695806	0.339396	0.0499877	0.961099	-0.0424268	0.961589	0.133401	0.867551	0.175828	0.800752	-0.61066	0.712779	0.973101	0.438121	1.58376	0.175787	0.190919	0.918707	1.50831	0.194156	1.31739	0.280764
g14369	BnaA01g12820D protein	scaffold_41	407280	409788	2508	+	AT4G23020	TRM11	hypothetical protein	NA	83.765	377.916	50.862	65.2858	26.3946	32.5144	21.5873	1.89247	2.07508	18.1313	2.80574	2.02856	54.6521	647.681	21.9161	34.4091	24.9257	14.7376	5.10623	2.65144	2.09526	8.61408	2.54957	1.92161	127.693	46.8852	65.8395	44.2554	35.9417	67.7162	101.053	40.1431	40.4284	16.8155	15.1713	26.0161	165.514	28.9447	21.3957	9.23637	63.1757	26.374	113.97	41.356	5.91492	3.0457	33.7481	25.3199	88.9467	40.1581	26.0363	33.6548	75.2482	30.4423	61.5138	33.1881	69.2927	23.2492	58.0474	34.082	29.1499	22.1691	3.42695	0	0.979368	0	12.8191	22.63	1.66859	1.85814	0	0	23.4253	15.2484	0	6.53256	3.14573	5.23751	22.2757	20.2682	7.99941	2.62523	0.992225	4.19937	16.3821	23.4769	1.36872	0	0	3.15066	3.69639	28.0643	1.09924	1.72593	3.25138	3.90105	-0.343317	0.999893	-0.347393	0.953921	-0.633407	0.504864	-0.25472	0.999938	0.512451	0.999765	-0.0458578	NA	1.3175	0.0588491	0.735014	0.326996	-0.582486	0.434329	1.3182	0.0450014	1.02481	0.125038	-0.293394	0.699397	3.48579	1.41162e-05	3.36618	8.59433e-06	-0.119614	0.938308	2.77783	0.000238835	3.17279	2.2176e-05	0.394955	0.750521
g14370	UDP-galactose transporter 2	scaffold_41	414740	417306	2566	+	AT4G23010	UTR2	UDP-galactose transporter 2	NA	644.815	697.749	617.925	858.549	1182.55	707.883	864.935	948.388	903.107	751.627	830.083	876.314	105.336	539.165	229.787	321.497	186.265	219.675	235.992	173.625	170.421	217.717	233.257	226.326	562.481	515.737	489.606	558.574	602.296	719.798	665.112	568.342	1030.92	1277.04	843.09	951.998	664.813	810.451	1634.09	1177.64	433.041	982.43	669.575	753.271	1428.03	1310.26	565.486	855.089	680.23	593.371	763.732	818.233	336.174	567.334	1388.45	1094.26	906.58	1179.2	395.129	579.394	595.825	592.359	720.516	785.17	949.007	597.155	488.474	521.473	582.338	562.397	1152.87	869.686	840.97	962.556	963.317	1174.77	1056.96	905.041	719.505	887.534	809.274	1141.1	1104.35	849.323	1144.56	1062.33	1070.34	972.084	1064.5	873.784	1014.66	913.092	922.265	993.272	768.952	550.048	0.425179	0.999893	0.388754	0.649424	0.203528	0.910868	-0.196127	0.999938	-0.187326	0.987187	-0.0485073	0.993663	-0.50865	0.180218	0.0720814	0.888155	0.580732	0.0855665	-0.473427	0.178993	0.294008	0.432922	0.767435	0.0133028	-0.128852	0.758506	-0.0672294	0.853948	0.061623	0.872473	-0.140837	0.717541	-0.220919	0.475132	-0.0800826	0.83381
g14371	Calcineurin-like metallo-phosphoesterase family protein	scaffold_41	417321	423105	5784	-	AT4G23000	AT4G23000	Calcineurin-like metallo-phosphoesterase superfamily protein	NA	65.641	36.4852	72.7218	68.5526	44.7639	48.8619	15.4091	13.6158	21.6667	16.2799	18.5186	19.4996	15.9348	27.3625	20.159	21.868	26.1877	4.90169	4.28567	13.2983	8.51871	4.6901	9.47253	4.63352	64.3739	63.295	65.8395	34.6866	50.1006	73.9862	60.6318	87.681	86.6323	28.96	42.2629	50.1052	70.3433	64.8361	69.5359	24.9382	65.473	56.0447	80.3897	77.7887	48.1644	19.4925	54.3262	47.0226	38.9671	87.9324	57.2799	36.81	76.2255	106.087	27.6184	76.8068	63.5183	23.2492	51.9371	43.5492	13.992	9.75442	16.278	7.46892	21.5461	10.957	14.1685	11.8069	35.8747	6.1938	18.9929	14.2442	16.3977	12.3893	39.2574	6.53256	32.5059	29.33	15.593	13.8677	17.3321	18.3766	26.7901	17.8473	18.5664	21.5205	9.58106	2.66324	13.1962	23.1049	24.9506	18.0413	18.6871	15.5334	23.5725	16.5795	0.0811854	0.999893	-0.107799	0.99098	-0.568581	0.11907	0.0914238	0.999938	0.433579	0.999765	-0.16064	0.957216	0.430559	0.357804	-0.136413	0.80095	-0.566972	0.153657	0.621279	0.115267	0.509469	0.200607	-0.111811	0.808663	0.149924	0.87079	-0.501916	0.377055	-0.65184	0.245027	-0.179462	0.821295	-0.260767	0.684163	-0.0813041	0.913646
g14372	F15O4.28	scaffold_41	428530	430137	1607	+	NA	NA	NA	NA	0	162.814	0	0.210067	0	0.182811	0	0.656354	0	0	0.411168	0	0	303.09	0	0.514556	0	0.447794	0	1.08462	0	0	1.00715	0	0	0	0	0	0	0	0	0	0	0	1.08366	0	0	0	0	0	0	0	0	0	0	0	0	0	0	0	0	0	0	0	1.25538	0	0	0	0	0	0	0	2.57021	0	0	0	0	0	2.50288	0	0	0	0	0	0	0	0	0	0	0	0	0	0	0	0	0	1.36872	0	0	0	0	0	0	0	0	0	0.481524	0.999893	NA	NA	0.252619	NA	NA	NA	-0.528743	NA	NA	NA	0	NA	0	NA	0	NA	0.684127	NA	0.158215	NA	-0.525912	NA	-1.7823	NA	0	NA	1.75851	NA	-1.39558	NA	0	NA	1.43488	NA
g14373	SPX domain-containing membrane protein	scaffold_41	435510	439157	3647	+	AT4G22990	AT4G22990	Major Facilitator Superfamily with SPX (SYG1/Pho81/XPR1) domain-containing protein	NA	614.61	541.71	451.116	579.276	576.448	400.662	10.1338	9.60845	3.28284	15.0463	14.7466	6.03581	206.976	267.859	120.425	314.115	133.147	103.514	10.7567	6.69846	2.03026	17.1653	9.80731	3.87198	576.2	446.582	644.03	760.714	398.626	584.365	446.47	289.453	540.97	445.61	357.609	485.635	599.987	460.799	713.189	584.662	360.676	390.115	507.778	401.744	450.379	723.049	333.365	371.117	991.12	566.368	670.869	681.511	321.515	601.466	1163.74	657.125	747.206	563.56	275.98	547.205	5.82999	7.09412	6.8539	4.66807	5.87621	4.38279	12.8191	7.87129	28.366	4.33566	10.4461	4.74806	3.5138	5.71815	20.132	15.2426	3.14573	0	7.7965	7.46724	11.9991	13.1262	10.9145	5.24922	31.672	6.84743	2.73745	7.98973	2.19937	4.20088	49.9013	5.01148	25.2826	6.04075	4.06423	0.975263	-0.073404	0.999893	-0.226139	0.616377	-0.163805	0.901606	0.588605	0.999938	0.610185	0.976906	0.859157	NA	-0.154474	0.738004	0.455531	0.171657	0.610005	0.0443224	-0.00304494	0.998242	0.546787	0.0729544	0.549832	0.0600714	0.0643051	0.973124	1.60712	0.0678191	1.54282	0.0872126	0.0399715	0.982495	1.33064	0.110161	1.29067	0.132477
g14374	Molybdenum cofactor sulfurase	scaffold_41	443190	445169	1979	+	AT4G22980	AT4G22980	molybdenum cofactor sulfurase-like protein	NA	93.4819	119.926	88.3645	97.5171	109.662	86.7524	23.4654	29.3575	24.5893	23.8394	35.4651	19.4624	29.9628	44.4268	28.9018	22.6563	31.4322	13.4904	4.60489	16.3552	16.3248	3.65742	12.3517	9.0153	64.3739	87.9098	95.7665	151.904	55.5463	75.2402	86.3544	115.147	118.397	138.261	72.6054	105.028	92.4118	83.3607	82.9082	148.706	67.7703	135.167	111.935	68.9267	61.6842	148.021	95.4824	78.8534	147.397	78.2391	62.4871	139.878	84.0435	102.397	124.283	77.7551	95.8549	98.5765	73.323	88.0451	19.822	21.2824	16.278	58.8177	26.4429	3.28709	25.6382	20.6621	44.2176	50.1698	32.288	11.8701	19.9115	23.8256	20.132	32.6628	40.8945	15.7125	21.1619	29.8689	17.3321	42.8788	22.8212	20.9969	24.027	32.2808	15.056	33.2906	46.1868	15.7533	25.8747	21.0482	25.2826	34.5186	22.7597	6.82684	0.0712288	0.999893	-0.043323	0.99903	-0.020077	0.999772	0.0261481	0.999938	0.285739	0.999765	-0.34223	0.928096	-0.294421	0.443009	0.0909062	0.839776	0.385327	0.232188	-0.183095	0.616099	0.183135	0.612048	0.36623	0.22377	-0.322872	0.65113	-0.06898	0.922945	0.253892	0.682266	-0.583854	0.315913	0.29839	0.622084	0.882244	0.075921
g14375	Separase	scaffold_41	447270	457676	10406	+	AT4G22970	ESP	separase	NA	242.705	106.94	154.107	242.395	138.725	171.262	331.598	249.559	204.698	319.532	238.555	225.595	19.9093	69.9324	30.8598	29.1994	52.6123	35.3198	42.0904	50.9466	26.8323	50.958	76.4139	30.4295	254.33	222.705	102.949	179.414	150.302	171.798	295.81	219.731	125.136	198.983	157.131	206.202	266.201	224.611	82.0168	184.727	94.1892	175.826	217.765	246.167	134.353	157.158	159.686	212.687	253.286	219.485	98.938	168.274	144.633	170.661	224.714	248.437	46.1951	174.834	119.15	159.049	375.451	281.105	215.898	279.151	206.647	174.216	364.332	237.123	159.35	224.216	252.606	226.324	374.805	291.626	177.162	301.587	193.987	229.403	348.615	311.49	215.984	366.658	263.932	214.168	349.484	320.851	225.839	296.952	184.747	245.752	298.483	372.854	185.772	288.23	179.639	228.212	0.0176996	0.999893	0.0362303	0.99903	0.162327	0.867638	-0.0444034	0.999938	-0.0587549	0.999765	0.133511	0.800426	0.820836	0.00275706	0.665952	0.0151986	-0.154883	0.651855	0.792136	0.00277017	0.517805	0.0591794	-0.274331	0.340535	0.413511	0.0610618	0.689157	0.000214118	0.275645	0.209867	0.423285	0.048734	0.503393	0.00917296	0.0801082	0.773925
g14376	Protein FAM63A	scaffold_41	458015	461795	3780	-	AT4G22960	AT4G22960	FAM63A-like protein (DUF544)	NA	50.5384	91.7305	28.0863	39.9874	27.7292	33.8044	322.734	52.1871	43.1673	446.023	62.2482	49.5708	17.7581	122.674	7.26674	14.6481	7.90226	2.74792	159.361	4.76827	9.8336	343.299	38.3132	18.3196	20.0509	39.8524	35.9124	41.8632	25.0503	26.3341	36.7465	69.7222	20.2142	28.0258	33.5936	35.6518	52.4126	68.3095	8.91486	19.3964	27.5676	17.5826	34.5981	28.5554	32.1096	17.0559	28.8093	35.4478	59.2978	59.5448	36.4508	25.2411	39.09	29.5198	35.1507	35.0846	38.111	31.6189	31.5696	35.0287	221.539	477.08	53.1177	57.8841	43.0922	29.5838	460.137	1112.8	65.9093	53.8861	56.0291	42.7325	365.435	487.949	56.3696	51.1717	57.6717	35.615	278.446	410.698	137.323	54.2548	56.5568	25.1962	65.5283	327.699	50.6428	43.9435	45.0871	49.3604	90.5615	352.808	35.1758	30.2037	79.6589	39.9858	-0.323951	0.999893	-0.00786169	0.99994	0.269041	0.723451	0.471055	0.999938	0.247834	0.999765	0.199518	0.90558	0.853216	0.0213754	0.857608	0.0167707	0.00439204	0.997918	0.533122	0.162876	0.260074	0.532163	-0.273048	0.482772	2.63435	1.30873e-08	2.90139	1.16912e-10	0.267046	0.692143	2.85159	3.84611e-10	3.17008	7.96603e-13	0.318484	0.632123
g14377	Protein kinase family protein	scaffold_41	465850	472157	6307	+	AT4G22940	AT4G22940	Protein kinase superfamily protein	NA	374.291	356.257	180.873	394.917	306.668	181.974	886.389	474.095	359.504	970.588	605.702	375.261	56.5793	149.624	33.0061	65.2616	101.925	33.0118	191.181	122.518	79.2503	210.295	202.984	83.6803	353.529	365.705	205.898	319.356	205.848	145.464	360.116	472.21	304.176	461.492	161.466	151.279	390.336	407.541	219.306	340.822	220.541	145.057	338.858	473.625	149.563	340.509	241.998	177.239	271.076	434.123	218.705	382.824	186.655	160.514	321.378	401.102	257.538	334.788	160.903	184.611	759.064	1073.87	537.174	647.928	342.779	441.566	1204.32	1205.29	767.551	881.997	377.959	446.317	1050.63	1032.13	392.574	364.735	328.204	235.688	1104.87	787.26	343.975	443.665	394.906	218.367	590.847	828.54	344.918	557.95	453.071	367.577	801.192	771.768	523.239	703.316	451.129	383.278	0.093536	0.999893	0.129436	0.961191	0.0213078	0.999772	0.135838	0.999938	0.359723	0.8701	0.0586948	0.989378	0.397927	0.142123	1.06208	1.2466e-06	0.66415	0.00434079	0.357255	0.160235	1.13442	1.25869e-07	0.777168	0.000420765	0.906356	0.000548323	1.29904	5.46707e-08	0.392683	0.174701	0.679339	0.0140043	1.36993	7.04041e-09	0.690594	0.00836714
g14378	Dihydroorotase	scaffold_41	472184	476035	3851	-	AT4G22930	PYR4	pyrimidin 4	NA	473.017	600.257	271.188	513.481	593.936	299.791	591.321	623.526	415.022	621.161	637.109	447.043	161.431	39.9211	139.502	127.294	107.664	153.436	112.292	59.91	237.203	102.96	42.5764	237.687	310.261	406.729	612.905	571.731	163.371	376.201	360.116	531.368	663.218	550.24	180.972	431.675	299.304	511.742	613.343	524.626	126.351	363.741	380.579	548.46	514.598	515.333	145.693	431.161	684.466	587.832	654.379	612.097	138.769	429.882	701.759	553.768	783.008	552.401	147.664	437.385	462.901	652.659	656.261	706.746	218.399	580.72	534.353	748.757	715.825	673.266	246.908	666.311	433.369	654.728	655.297	615.15	174.064	635.833	478.928	631.515	603.956	617.805	199.437	599.461	674.941	677.896	537.908	569.934	212.239	683.694	640.399	725.663	640.858	599.76	260.111	737.299	0.13213	0.999893	-0.0088939	0.999754	0.15135	0.98614	0.0758339	0.999938	0.0346252	0.999765	0.103097	0.99498	-0.356774	0.453215	0.810252	0.0307224	1.16703	0.000723424	-0.218393	0.631163	0.792447	0.0282504	1.01084	0.00301467	-0.0730902	0.914535	0.50609	0.191134	0.57918	0.132455	-0.0350118	0.959909	0.472523	0.231472	0.507535	0.204794
g14379	Senescence-inducible stay-green protein	scaffold_41	483460	485161	1701	+	AT4G22920	NYE1	non-yellowing 1	NA	441.7	495.897	392.108	482.542	689.538	441.721	112.311	113.194	75.4429	101.128	132.332	83.9312	178.73	259.216	76.5823	179.208	149.263	52.316	49.5378	37.4647	21.3088	34.8499	28.0186	13.9334	299.708	365.705	319.621	766.694	430.211	395.011	294.891	345.442	476.478	906.168	488.732	469.254	209.651	668.043	564.311	603.135	305.541	280.223	389.737	780.841	777.39	596.348	353.12	405.842	486.242	588.524	639.625	747.769	428.035	468.627	566.178	512.994	639.803	762.573	427.717	469.574	54.8019	45.225	77.1063	90.5606	85.205	70.1247	78.9385	56.083	146.002	84.8551	81.6695	100.501	127.668	143.907	153.003	166.58	71.3032	98.4651	154.816	112.009	154.655	160.139	78.3858	81.8878	143.07	160.426	88.967	102.535	38.489	91.3692	120.133	89.2044	117.619	136.348	64.2148	101.427	0.14154	0.999893	0.188995	0.866725	0.178251	0.733614	-0.146132	0.999938	0.228246	0.98426	0.148183	0.919413	-0.474254	0.160488	0.183408	0.642395	0.657661	0.0248583	-0.525272	0.0854709	0.144825	0.693302	0.670097	0.0165119	-0.0080394	0.997338	0.568152	0.11176	0.576191	0.111839	-0.388267	0.360714	0.263723	0.520956	0.651989	0.0639925
g14380	Protein FIZZY-RELATED 2	scaffold_41	486008	489125	3117	-	AT4G22910	FZR2	FIZZY-related 2	NA	132.495	115.764	140.797	133.309	166.371	161.055	175.647	163.504	169.729	157.176	148.012	145.867	19.662	64.7577	17.4483	9.5084	23.9177	27.7829	42.0484	33.2245	25.9929	34.6413	45.4061	31.554	106.586	125.418	152.029	142.335	140.499	147.972	131.369	140.501	163.639	171.892	145.211	177.295	132.411	126.199	121.242	161.636	135.541	105.496	143.48	137.853	144.493	194.316	129.23	133.11	162.645	132.245	151.011	160.912	149.519	149.444	116.751	128.96	137.431	190.643	172.105	195.971	165.572	107.299	152.499	130.706	151.802	169.833	128.865	123.973	129.316	118.921	122.504	174.095	197.944	156.296	157.03	200.332	169.869	217.88	214.961	174.947	118.658	235.396	142.88	190.022	207.506	221.074	206.677	133.162	142.959	171.186	166.338	141.324	158.291	132.896	105.67	147.265	0.0212749	0.999893	0.17739	0.671865	0.198703	0.668967	-0.154618	0.999938	-0.136408	0.999765	-0.224317	0.68796	-0.172488	0.349386	-0.0728193	0.728241	0.0996687	0.577505	-0.331679	0.0229649	-0.247816	0.0991716	0.0838625	0.60052	0.10703	0.777026	0.0426436	0.897976	-0.0643865	0.848374	0.0854221	0.816809	0.104994	0.730464	0.019572	0.960017
g14381	BnaAnng29020D protein	scaffold_41	490421	491645	1224	-	AT4G22900	AT4G22900	transmembrane protein, putative (DUF1191)	NA	15.5869	1456.07	13.6884	15.0911	22.3131	16.1923	27.6603	23.191	20.8286	29.8991	39.8509	27.9733	3.13289	2698.77	6.19078	6.67151	7.32222	6.4693	6.70619	9.6096	4.5791	9.42389	10.4388	10.0659	21.1062	15.2377	13.1679	17.9414	21.7829	10.032	24.8039	20.0716	29.84	18.6839	18.4223	24.089	15.1721	11.5779	14.2638	12.0073	4.59459	12.0881	14.2463	5.90801	12.6748	17.0559	9.87749	8.6811	13.5538	15.9248	18.2254	19.9826	13.6815	18.4499	15.0646	10.4306	30.0268	26.0391	21.3859	13.2541	30.3159	26.603	19.705	16.8051	13.7111	19.7226	45.8788	31.4852	59.2349	46.4535	13.295	22.9489	38.6518	18.1075	35.231	33.7516	20.9715	20.95	30.0722	33.0692	35.9974	34.128	24.8056	31.4953	26.2113	26.4115	10.9498	22.6376	21.9937	28.356	18.4819	22.0505	30.7788	34.5186	33.3267	43.8868	-0.0320458	0.999893	0.472442	0.590356	0.223302	0.951602	0.136751	0.999938	0.78839	0.30193	0.423283	0.670042	-0.0431127	0.958726	0.18581	0.751134	0.228923	0.655463	-0.551406	0.192008	-0.0575199	0.923081	0.493886	0.206285	0.241706	0.639752	0.398386	0.308706	0.156681	0.743447	-0.411858	0.306447	0.105889	0.819811	0.517748	0.145672
g14382	PGRL1A transmembrane protein	scaffold_41	492454	494745	2291	-	AT4G22890	PGR5-LIKE A	PGR5-LIKE A	NA	6038.98	6063.03	6469.12	5701.53	6642.68	7236.93	13.6946	14.9332	3.52486	8.95928	118.868	12.487	1041.14	3163.52	1372.31	402.581	1054.38	1234.74	9.06023	9.44535	2.98604	7.0926	58.8113	8.27244	4707.74	6398.66	9211.54	10017.3	6968.34	5522.63	5192.29	5822.86	5953.56	6961.61	8512.17	5976.97	4797.14	6180.27	5019.07	6467.31	8178.38	5012.15	5369.83	5558.45	5838.03	5654.65	8595.06	5838.04	6933.61	6778.41	6774.65	7000.21	7297.12	5069.1	6032.12	6184.37	8268.93	7345.81	7378.13	6540.9	24.4859	24.8294	20.5617	11.2034	1.95874	8.76558	22.2647	6.88738	69.2465	124.495	27.5397	9.49612	10.5414	13.3424	31.2046	6.53256	5.24288	1.0475	10.0241	8.53398	174.654	39.3785	14.8834	7.3489	4.36855	4.89102	6.84362	13.3162	1.09969	3.15066	5.54458	1.0023	193.467	117.363	12.1927	3.90105	-0.0675631	0.999893	-0.155624	0.859942	0.172232	0.786773	-0.589663	0.999938	2.9801	9.93321e-08	1.82461	NA	-0.313355	0.135639	-0.0878402	0.734313	0.225515	0.266809	-0.228412	0.265106	-0.326678	0.0836212	-0.0982656	0.642127	-0.130208	0.919182	1.96419	0.00777	2.09439	0.0043362	-3.69942	5.60249e-10	-0.448359	0.598404	3.25106	2.04792e-08
g14383	Anthocyanidin synthase	scaffold_41	495560	497157	1597	+	AT4G22880	LDOX	leucoanthocyanidin dioxygenase	NA	386.604	1013.02	1487.07	620.811	1333.37	881.742	6.5617	1.90263	0.681835	6.56639	4.18981	0.826029	391.226	1064.84	1266.48	641.347	1114.41	728.201	6.62652	2.30837	0.814598	7.38538	3.65606	1.15564	103.42	169.959	154.423	227.257	1119.64	3104.91	134.125	323.258	589.099	490.452	735.807	2194.99	115.86	509.427	2514.88	928.255	191.824	593.414	156.709	307.216	887.238	1347.42	197.55	449.971	286.324	1100.19	1957.93	2207.55	819.913	2937.22	1707.32	1081.93	1206.85	3480.87	567.235	1059.38	2.33199	5.32059	2.57021	5.60169	1.95874	1.0957	3.37344	19.6782	0.834295	4.33566	0.949646	0	2.34253	4.76513	0	3.26628	1.04858	0	2.22757	11.7342	1.33324	10.5009	2.97668	1.04984	19.6585	4.89102	0	0	0	0	1.84819	1.0023	2.19849	6.04075	0	0	0.696639	0.999893	0.00248315	0.999978	-0.752607	0.78863	0.01039	0.999938	1.09561	0.961752	0.220811	NA	-1.80533	0.0713593	-1.93905	0.0397508	-0.13372	0.922024	-1.10893	0.27434	-0.488396	0.664618	0.620534	0.539543	1.7144	0.214323	3.23705	0.014079	1.52266	0.345625	0.63403	0.679435	3.05963	0.0142162	2.4256	0.0693269
g14384	Cell cycle regulated microtubule associated protein	scaffold_41	497185	501305	4120	-	AT4G22860	AT4G22860	Cell cycle regulated microtubule associated protein	NA	33.953	61.322	37.5198	31.586	29.455	26.0013	41.0368	44.9959	27.0539	52.1965	38.9068	25.196	9.5897	42.62	11.8933	13.4564	11.3244	6.43825	10.2305	16.114	7.87977	9.37161	11.1668	9.95769	27.4381	51.5737	46.6862	46.6475	38.12	57.6841	44.0959	49.6507	37.5407	39.2361	26.0079	22.1619	30.3442	26.6291	25.8531	31.4037	27.5676	37.3631	34.5981	26.586	12.6748	18.2742	14.8162	28.2136	35.5787	29.7724	36.4508	43.1203	36.1582	23.9848	17.5754	17.0682	38.111	31.6189	30.5512	32.1885	46.6399	37.2441	47.1205	57.8841	11.7524	27.3924	53.3004	42.3082	40.8804	55.1248	11.3957	20.5749	52.707	24.7787	39.2574	67.5031	30.4087	34.5675	53.4617	51.2039	26.6647	47.2542	17.8601	35.6947	48.0541	37.1718	35.5868	22.6376	29.6915	29.4062	69.3073	46.1056	38.4735	26.7519	34.1395	33.1589	-0.0796894	0.999893	-0.386147	0.724982	-0.515084	0.435548	0.364869	0.999938	-0.201852	0.999765	-0.103518	0.98913	-0.187562	0.725083	-0.128529	0.802538	0.0590332	0.908354	0.117953	0.805193	0.308705	0.45455	0.190752	0.639262	-0.148934	0.779528	0.592026	0.0893038	0.740959	0.0286605	0.410998	0.293266	1.04929	0.000756441	0.638292	0.066054
g14385	TVP38/TMEM64 family membrane protein	scaffold_41	502737	504885	2148	-	AT4G22850	AT4G22850	SNARE associated Golgi protein family	NA	140.572	223.661	176.526	145.715	145.781	178.235	116.618	120.913	123.972	135.119	133.835	148.772	16.3619	149.149	12.7271	15.7004	21.201	22.2893	22.5473	20.6824	24.7399	15.4875	21.2009	15.7952	142.467	143	166.394	168.649	169.906	166.782	126.776	152.121	121.285	135.458	178.804	141.643	110.342	159.775	119.459	136.698	196.419	163.738	135.34	159.516	173.223	158.986	156.394	185.92	134.691	144.015	151.011	126.206	173.95	167.894	134.326	164.992	127.037	162.744	197.565	195.025	99.1098	91.3368	87.3872	118.569	100.875	105.187	132.914	114.134	108.458	139.361	163.339	142.442	138.209	138.189	122.805	121.941	134.218	168.648	123.63	148.278	141.323	142.638	148.834	127.031	134.333	99.7769	151.928	122.509	122.065	116.575	144.159	154.354	112.123	164.826	144.687	174.572	0.0631819	0.999893	0.0238579	0.99903	0.0236911	0.999772	0.221783	0.999938	0.160364	0.977068	0.260157	0.506771	-0.0466534	0.840721	-0.311016	0.0240766	-0.264363	0.0541292	-0.0155787	0.939489	-0.271522	0.0409842	-0.255943	0.0443739	-0.0422887	0.895909	-0.0953712	0.666933	-0.0530825	0.832284	0.0140314	0.967375	-0.140241	0.48715	-0.154273	0.447085
g14386	Sodium-bile acid cotransporter%2C putative	scaffold_41	506090	510129	4039	+	AT4G22840	AT4G22840	Sodium Bile acid symporter family	NA	403.214	497.458	354.721	373.157	412.004	363.766	127.046	105.015	64.3302	139.158	123.827	79.4052	51.6877	115.84	45.4595	47.5364	32.1869	12.3996	28.7129	22.5758	5.74138	35.8694	22.0332	8.2515	404.184	423.139	434.54	461.691	416.053	323.533	405.131	364.457	404.284	463.36	365.194	333.392	481.369	401.752	385.122	520.008	389.392	313.191	436.547	316.078	372.64	395.941	363.821	357.372	357.481	326.804	364.508	449.082	338.128	307.19	323.889	389.724	409.982	437.085	363.56	370.168	130.592	102.865	85.6737	71.8883	63.6589	53.6892	129.54	103.311	115.133	86.7132	87.3674	75.9689	142.895	83.8662	122.805	103.432	66.0603	69.1351	144.792	102.408	127.991	130.387	79.378	66.1401	143.07	160.426	128.66	117.183	69.2802	66.1639	170.958	190.436	138.505	149.293	81.2846	90.6995	-0.0919458	0.999893	-0.0763001	0.907788	0.0468635	0.958098	0.138794	0.999938	0.246034	0.909569	0.300678	0.34366	-0.132742	0.379383	0.191828	0.151398	0.32457	0.00554422	-0.148798	0.261815	0.0559244	0.713303	0.204723	0.0810108	0.2841	0.289847	0.973667	1.13338e-06	0.689567	0.00120358	0.175388	0.529893	0.806815	4.0607e-05	0.631427	0.00216531
g14387	Zinc finger A20 and AN1 domain-containing stress-associated protein 9	scaffold_41	511110	512422	1312	+	AT4G22820	AT4G22820	A20/AN1-like zinc finger family protein	NA	376.806	457.367	499.833	413.096	720.556	498.033	671.941	763.402	927.63	657.625	805.162	876.549	70.1724	287.42	81.2108	82.0818	109.721	88.7374	116.983	98.1074	46.0887	115.329	150.331	77.8903	331.368	372.737	469.256	618.379	472.688	555.523	327.044	396.149	588.137	669.817	491.983	528.995	377.923	422.592	678.421	649.317	381.351	428.577	349.034	379.097	707.256	673.709	413.208	402.224	266.84	465.28	560.648	637.339	505.238	598.698	505.92	516.787	854.61	847.2	472.526	638.09	549.185	790.108	777.917	722.618	880.452	918.195	578.883	834.357	1031.19	675.124	957.243	955.942	650.053	752.89	935.132	660.877	940.573	895.614	681.637	741.39	657.285	711.439	807.671	932.261	516.581	785.499	685.73	797.642	1017.21	943.098	499.937	644.477	921.165	870.731	840.483	809.468	0.145456	0.999893	0.260908	0.372625	0.00126796	0.999772	-0.0276253	0.999938	0.0824277	0.999765	-0.0854529	0.7579	-0.692252	3.68035e-05	-0.395673	0.0286213	0.296579	0.104265	-0.811516	4.20963e-07	-0.252518	0.175496	0.558999	0.000487389	-0.178492	0.371183	-0.4668	0.00129384	-0.288309	0.0669002	-0.291413	0.0875585	-0.414995	0.00480161	-0.123582	0.507951
g14388	AT-hook motif nuclear-localized protein 24	scaffold_41	514595	516285	1690	-	AT4G22810	AT4G22810	Putative AT-hook DNA-binding family protein	NA	1.14079	8.99267	2.04265	1.75326	1.61357	3.19304	632.09	522.019	535.467	528.07	526.123	589.847	0.769833	13.69	2.17573	2.41273	2.40047	2.6904	142.278	143.047	91.6201	101.652	110.37	101.212	1.05531	2.34426	4.78832	1.19609	3.26743	0	6.43064	2.11279	5.77548	0	0	2.89068	1.37928	1.15779	6.2404	0	5.74324	1.09891	1.01759	0.984668	3.37996	0.60914	7.40812	0.723425	0.847111	0	0	0	0.97725	0.922494	0	0	0	0	4.0735	3.78689	777.72	480.627	800.193	425.728	462.262	598.251	495.221	491.956	668.27	435.424	450.132	637.031	672.307	451.734	476.122	450.747	384.828	572.983	690.547	506.705	447.967	613.43	502.066	733.84	769.958	645.615	548.858	430.114	608.126	603.877	605.284	403.925	603.484	410.771	603.944	644.649	0.738576	0.999893	-0.320798	NA	0.670911	NA	-0.251806	0.999938	0.0158696	0.999765	0.135609	0.859722	-0.907703	0.675536	-0.882748	0.657868	0.0249557	0.994638	0.139004	0.948564	-0.817203	0.623241	-0.956208	0.522071	0.276097	0.312439	0.232823	0.333249	-0.043274	0.89342	0.00601985	0.992896	-0.16179	0.533387	-0.16781	0.527844
g14389	Protein DETOXIFICATION	scaffold_41	537489	539219	1730	+	AT4G22790	AT4G22790	MATE efflux family protein	NA	34.3597	63.0639	21.9327	32.4669	30.7442	14.6184	148.575	73.4871	119.829	129.324	68.5319	137.552	11.1305	56.242	8.57303	6.74781	7.17116	4.45448	33.1701	16.017	31.1987	47.8214	23.8637	37.3246	22.1615	35.1639	43.0949	16.7453	9.80228	23.8261	26.6412	35.9175	39.4658	22.4206	6.50198	13.4899	19.3099	40.5226	22.2872	36.9455	13.7838	21.9783	23.4046	35.448	35.4895	24.9747	16.4625	13.7451	40.6613	45.6972	36.4508	45.2237	27.363	32.2873	31.3846	41.7222	36.9561	26.0391	18.3307	17.9877	165.572	120.6	86.5305	84.0253	81.2875	102.996	128.191	81.6647	110.961	69.3706	131.051	110.788	142.895	102.927	83.5478	46.8167	140.509	112.083	175.978	65.0716	39.9971	52.5047	171.655	86.0872	170.374	190.75	60.2238	79.8973	171.551	114.474	154.324	176.404	76.947	64.7223	143.061	191.152	-0.0845744	0.999893	-0.123589	0.970808	-0.579165	0.543658	-0.194348	0.999938	-0.0915835	0.999765	0.196893	0.862027	0.0389814	0.952686	0.665544	0.0645374	0.626562	0.0750449	0.0782432	0.866464	1.16233	0.000429053	1.08408	0.000851578	1.01329	0.000968795	0.304866	0.375252	-0.708426	0.0223942	0.90821	0.00361535	-0.0930868	0.824854	-1.0013	0.000582731
g14390	ACT domain-containing protein ACR7	scaffold_41	545679	548413	2734	+	AT4G22780	ACR7	ACT domain repeat 7	NA	307.024	175.812	253.103	307.766	222.179	226.063	1285.67	549.501	1214.06	1170.56	434.206	794.703	60.6946	83.8562	29.4459	28.9227	116.637	40.4622	855.499	507.619	566.22	937.022	345.877	368.188	288.1	345.778	237.022	267.924	192.778	258.325	301.322	311.637	333.053	383.019	201.561	260.161	267.58	225.769	173.84	126.538	251.554	275.828	269.662	359.404	255.187	95.0259	204.958	286.476	387.977	304.648	223.044	230.325	258.971	251.841	307.569	294.9	116.643	159.954	187.381	197.865	1565.93	2663.84	1513.85	333.3	1262.41	1312.65	1858.09	2673.29	1011.17	266.334	764.465	731.992	1606.98	1134.1	496.254	137.184	1809.84	648.403	1192.86	881.134	429.302	115.51	820.57	563.766	387.709	385.413	637.825	181.101	1821.08	464.198	249.506	243.558	677.133	130.308	1505.39	424.239	0.0163548	0.999893	0.0905393	0.990609	-0.150208	0.787916	-0.131107	0.999938	-0.333191	0.999765	-0.614229	0.527445	0.534831	0.0921332	0.290312	0.399139	-0.24452	0.463178	0.459119	0.12878	0.461664	0.11788	0.00254524	0.996891	1.23043	0.136501	0.0815566	0.939967	-1.14888	0.125516	1.43284	0.0656012	0.561314	0.507334	-0.871524	0.276578
g14391	AT-hook motif nuclear-localized protein 2	scaffold_41	552139	554043	1904	+	AT4G22770	AT4G22770	AT hook motif DNA-binding family protein	NA	76.4803	62.7934	40.2721	82.1744	66.9005	47.9499	146.975	120.328	165.046	154.151	128.455	150.402	30.0751	36.4089	12.6676	28.0213	49.7208	10.6217	48.3787	35.1043	23.9821	37.6033	38.6086	31.9648	105.531	104.32	87.3869	28.7062	55.5463	25.0801	102.89	85.5682	151.125	28.96	43.3465	46.2509	96.5496	64.8361	108.761	24.0146	53.9865	35.1653	117.023	89.6047	92.1038	43.8581	64.2037	52.0866	45.744	38.081	66.8265	13.6723	31.272	35.9773	46.4492	51.2046	73.9122	13.9495	45.8269	32.1885	225.037	188.881	183.342	114.835	140.05	190.651	179.467	218.428	187.716	122.637	120.605	127.406	104.243	134.377	134.884	90.3671	171.967	130.938	147.02	151.478	123.991	93.6334	165.702	183.723	119.043	112.494	110.867	87.8871	182.548	179.588	124.753	112.257	162.688	86.2964	191.019	121.908	0.127248	0.999893	0.291387	0.961999	0.266932	0.785237	0.0758355	0.999938	0.0947173	0.999765	-0.138296	0.874162	0.459989	0.520112	0.936405	0.103422	0.476416	0.442378	0.289851	0.664027	0.795044	0.153249	0.505193	0.368105	0.28585	0.426873	-0.171011	0.601413	-0.456861	0.10593	0.26686	0.439644	0.0374654	0.928266	-0.229394	0.478346
g14392	Pentatricopeptide repeat-containing protein	scaffold_41	555511	557714	2203	-	AT4G22760	AT4G22760	Tetratricopeptide repeat (TPR)-like superfamily protein	NA	94.4124	65.0784	74.0788	86.4656	89.3436	62.4569	58.1616	59.4281	40.9817	60.9668	74.3543	47.6726	16.0277	39.264	11.9912	7.531	11.9247	9.83601	17.0944	17.1775	12.371	10.9313	17.0484	13.5631	100.255	92.5983	102.949	72.9615	68.616	82.7642	80.8424	96.1322	84.7071	78.4722	70.4381	55.8865	89.6532	65.9939	101.629	68.3491	88.4459	70.3305	90.5656	92.5588	109.849	93.8076	65.0268	73.066	110.972	100.395	87.6556	71.5165	70.362	55.3496	76.5784	81.548	94.7	77.1873	59.0657	46.3894	51.3039	55.8662	51.4042	51.3488	37.216	36.158	51.2763	60.0186	85.9324	69.3706	34.1872	56.1854	43.3369	49.5573	83.5478	40.2841	27.263	63.8976	51.2341	59.7379	102.659	67.381	68.4635	48.2928	90.6475	58.6923	78.0172	51.9333	38.489	44.1093	80.3965	66.1516	72.55	51.7778	32.5138	48.7631	-0.11973	0.999893	0.0932463	0.942422	-0.225642	0.684062	0.0743038	0.999938	0.326014	0.881353	0.210976	0.87989	0.158674	0.483318	0.38031	0.0347072	0.221636	0.251478	-0.0574709	0.801394	0.48289	0.00417841	0.540361	0.00074327	-0.024962	0.968014	0.499368	0.0829787	0.52433	0.0709154	-0.27842	0.412868	0.356481	0.230485	0.634901	0.0180588
g14393	F-box family protein	scaffold_41	561719	563086	1367	+	NA	NA	NA	NA	8.78811	8.01757	3.6159	9.36125	5.65375	3.70717	2.40933	1.63071	0.519163	3.249	1.72455	0.880125	6.46434	7.18972	2.88612	5.28647	4.16055	2.07817	2.33413	0.868173	0.56987	2.25771	1.40238	0.791433	3.16593	4.68852	3.59124	7.17654	6.53486	1.254	0.918664	8.45118	0.962581	6.53935	3.25099	1.92712	8.27568	13.8935	1.78297	8.31273	5.74324	0	14.2463	14.77	5.06993	9.1371	6.58499	1.44685	3.38845	18.6943	5.20726	1.05171	5.8635	1.84499	6.27692	11.3788	1.15488	11.1596	3.05512	5.68033	1.166	2.6603	0.856737	2.80084	0.979368	0	0.674688	5.90347	0.834295	1.23876	0	0.791343	0	6.67118	1.0066	1.08876	1.04858	0	1.11379	3.20024	3.99971	2.62523	0.992225	0	1.09214	2.93461	1.36872	2.66324	1.09969	0	2.77229	6.01378	0	1.72593	1.62569	1.95053	0.0923482	0.999893	0.350615	0.961191	0.0416267	NA	0.384093	0.999938	0.0487578	NA	0.774504	NA	0.959363	0.323463	1.30499	0.144345	0.345622	0.754059	0.692905	0.434366	1.35463	0.0974157	0.661724	0.449687	0.633746	0.675594	2.25019	0.0944507	1.61645	0.285708	0.953515	0.431394	1.82469	0.0983955	0.871173	0.529818
g14394	Pentatricopeptide repeat-containing protein	scaffold_41	568178	569764	1586	-	AT4G22758	AT4G22758	PPR containing protein	NA	15.9085	41.5338	26.8418	16.6164	14.8081	22.5361	127.435	97.3134	233.337	124.417	119.868	226.395	4.10912	59.5722	6.30639	5.34263	8.03052	5.38492	48.593	25.8112	38.7494	65.6176	52.882	17.1082	10.5531	15.2377	11.9708	8.37263	15.248	27.5881	15.6173	23.2407	11.551	2.80258	16.2549	30.8339	12.4135	18.5246	14.2638	22.1673	33.3108	29.6707	20.3518	17.724	15.2098	12.1828	18.1087	23.1496	16.0951	21.4638	6.94302	8.41371	24.4312	27.6748	7.5323	15.1717	23.0976	24.1792	20.3675	24.6148	61.7979	176.466	122.513	68.1539	200.77	257.489	124.817	245.978	165.19	86.7132	223.167	245.316	120.64	163.92	103.68	67.5031	195.035	204.263	101.354	147.211	70.6615	86.6327	217.297	243.564	77.5418	167.273	127.291	94.5452	259.526	290.911	66.535	68.1561	205.558	109.596	235.725	204.805	0.0685529	0.999893	0.287988	0.938402	-0.238719	0.838432	-0.0318496	0.999938	0.307149	0.972228	-0.0470305	0.979173	0.394698	0.469447	-0.722779	0.0785772	-1.11748	0.00367204	0.189222	0.713859	-0.412989	0.335878	-0.602211	0.115259	0.399569	0.386571	-0.871819	0.0102148	-1.27139	9.24748e-05	0.0583154	0.925039	-0.861627	0.0111807	-0.919942	0.00672152
g14395	STEROL-4ALPHA-METHYL OXIDASE 1-1 family protein	scaffold_41	574009	575922	1913	+	AT4G22756	SMO1-2	sterol C4-methyl oxidase 1-2	NA	83.3617	169.112	105.645	73.0101	137.985	107.431	57.2826	90.3553	80.2471	60.8077	101.711	84.401	13.6311	59.2711	13.6344	10.2805	40.9339	15.2045	9.25248	19.8115	24.1923	13.5398	20.6329	27.465	78.093	65.6393	119.708	214.1	96.9337	91.5422	88.1917	60.2147	89.52	173.76	92.1114	128.154	96.5496	101.885	85.5827	171.797	98.7838	107.694	81.4073	72.8654	99.7087	171.778	95.4824	119.365	78.7813	74.0848	114.56	178.791	97.725	129.149	66.5353	68.2727	117.798	178.554	94.7089	106.033	61.7979	39.9044	77.1063	108.299	55.824	117.24	59.3726	48.2117	87.601	110.869	75.022	85.465	63.2484	57.1815	65.429	113.231	69.206	97.4176	55.6893	50.1372	82.6606	132.137	52.5879	96.5856	64.4362	57.7141	76.6485	101.203	57.1837	87.1683	83.1688	71.163	84.6417	116.5	67.4662	134.586	-0.165373	0.999893	-0.088858	0.987069	0.0315777	0.999772	0.100943	0.999938	0.182659	0.986204	0.0701018	0.992749	-0.838598	0.000291414	-0.336588	0.21794	0.50201	0.0340171	-0.926736	3.43042e-05	-0.538641	0.0237233	0.388096	0.0923058	-0.658541	0.0189293	-0.494897	0.0684804	0.163644	0.6159	-0.743908	0.00486766	-0.472834	0.0789833	0.271075	0.36037
g14396	STEROL-4ALPHA-METHYL OXIDASE 1-1 family protein	scaffold_41	578319	580149	1830	+	AT4G22753			NA	174.548	269.227	395.01	167.163	295.792	466.986	0.340877	0	0	0	0.102035	0.425246	34.3075	47.6322	82.3867	23.4929	90.3236	77.5956	0.535802	0	0	0	0.249933	0.690071	142.467	176.992	216.672	260.748	400.805	339.835	153.417	188.039	240.645	277.455	539.664	372.898	171.031	137.777	191.67	262.313	387.095	301.103	172.99	165.424	278.846	201.625	480.704	447.8	177.893	228.486	258.627	296.583	530.647	363.463	129.305	192.491	459.642	323.629	548.904	374.902	1.166	0.886765	0	0	0	0	0	0	0	0.61938	0	0	0	0	0	0	0	0	0	0	0	0	0	0	0	0	0	0	0	0	0	0	0	0	1.62569	0.975263	-0.0503359	0.999893	0.255613	0.707063	0.250595	0.573682	-1.0904	0.999938	0.228476	NA	1.20777	NA	-0.517714	0.0166085	-1.16274	2.02317e-10	-0.645028	0.000829136	-0.824646	1.93753e-05	-1.46266	1.87903e-16	-0.638018	0.000602098	0.899483	NA	0.937996	NA	0	NA	-0.421953	NA	-1.36709	NA	-0.945142	NA
g14397	S-acyltransferase	scaffold_41	580689	582761	2072	+	AT4G22750	AT4G22750	DHHC-type zinc finger protein	NA	310.62	286.41	312.48	329.019	315.336	293.189	491.328	488.536	528.635	472.611	472.492	550.241	27.0303	60.918	44.152	31.216	59.4013	41.5921	26.0186	44.7338	71.14	43.4504	56.1506	43.7988	306.04	322.336	332.789	294.238	345.258	274.627	316.939	348.611	315.727	244.759	273.083	254.38	282.752	303.34	331.633	314.96	351.486	260.443	313.418	331.833	277.156	315.535	322.665	237.283	347.316	281.107	294.21	320.773	337.151	269.368	376.615	284.47	415.756	330.138	341.156	306.738	466.399	460.231	460.068	475.21	528.859	464.576	491.848	472.278	563.149	460.819	581.183	528.617	493.103	498.432	524.439	469.256	633.34	480.803	447.742	417.098	425.302	405.161	603.273	507.074	518.766	517.47	442.098	559.281	602.628	477.85	544.293	486.114	494.659	507.423	595.003	514.939	0.0943261	0.999893	0.0035268	0.999754	-0.0833576	0.9304	-0.047906	0.999938	-0.0403402	0.999765	0.0542905	0.950243	-0.0345421	0.881657	0.00426643	0.991409	0.0388085	0.831224	0.0557592	0.747914	0.18376	0.191808	0.128001	0.356967	0.0126139	0.956282	-0.109873	0.358745	-0.122487	0.308489	0.00140289	0.999405	-0.218533	0.0395641	-0.219936	0.0405491
g14398	Methyl-CpG-binding domain-containing protein 1	scaffold_41	584039	585509	1470	+	AT4G22745	MBD1	methyl-CPG-binding domain 1	NA	201.465	346.71	254.575	214.327	181.769	235.468	136.82	121.598	143.625	123.516	121.048	150.1	46.6441	312.873	40.2963	41.4401	18.842	36.1155	23.8229	21.6871	22.1439	18.0257	22.8491	13.1262	231.113	210.983	191.533	216.492	276.642	229.483	200.269	234.52	203.105	195.246	232.988	211.02	238.615	238.504	197.91	181.957	249.257	308.795	268.644	242.228	176.603	181.524	265.869	285.753	142.315	136.399	155.35	116.74	241.381	192.801	156.923	182.061	191.71	147.865	206.73	192.184	169.07	166.712	130.224	80.2909	149.843	154.493	140.335	129.876	159.35	100.34	163.339	152.729	117.127	128.658	141.931	129.562	143.655	170.743	145.906	124.81	118.658	112.885	163.717	154.327	120.135	121.297	128.66	118.514	104.47	142.83	106.271	100.23	139.604	100.967	137.371	136.537	0.109602	0.999893	0.0469219	0.988204	-0.0988623	0.922265	-0.142177	0.999938	-0.0012599	0.999765	0.0572488	0.967533	0.169326	0.530274	-0.330715	0.122186	-0.500041	0.00961095	0.231124	0.294815	-0.119309	0.618221	-0.350433	0.0678378	0.177832	0.45657	-0.0732302	0.749385	-0.251063	0.190386	0.0355504	0.906629	-0.278944	0.124725	-0.314494	0.0825349
g14399	Myeloid leukemia factor 1	scaffold_41	586899	589073	2174	+	AT4G22740	AT4G22740	glycine-rich protein	NA	603.178	573.584	766.142	676.262	797.8	821.042	361.087	393.881	507.824	403.307	443.019	533.33	175.389	366.18	132.38	114.457	148.882	144.418	87.1739	40.5459	53.6486	52.1685	34.3675	48.9545	636.352	716.171	706.278	865.97	785.272	746.132	629.285	740.535	684.395	882.813	824.668	837.334	559.988	842.869	874.548	820.19	893.649	880.231	661.434	862.569	905.828	964.269	971.286	947.687	333.762	497.13	653.511	618.408	561.919	642.978	519.729	640.057	563.581	810.002	654.815	625.783	239.029	348.499	358.116	341.703	607.208	507.308	395.367	433.905	425.49	418.701	578.334	565.019	303.358	495.573	433.845	407.196	499.122	443.093	317.429	480.037	513.296	435.789	584.421	521.772	393.17	392.26	383.242	438.104	505.856	499.905	396.438	417.958	452.888	431.482	469.825	507.137	0.180533	0.999893	0.0834879	0.9511	0.110649	0.915471	0.164709	0.999938	0.174049	0.632662	0.0654866	0.911542	-0.341722	0.161477	-0.332085	0.156032	0.00963706	0.979324	-0.247725	0.295057	-0.26232	0.252799	-0.0145941	0.960686	-0.11656	0.572407	-0.49311	0.000240645	-0.37655	0.0072572	-0.130873	0.488869	-0.402153	0.00323629	-0.27128	0.0652032
g14400	Jacalin-related lectin 45	scaffold_41	589555	590984	1429	-	NA	NA	NA	NA	0	0.267365	0	0	0	0	0	0	0	0	0	0	0	0.756221	0	0	0	0	0	0	0	0	0	0	0	0	0	0	0	0	0	0	0	0	0	0	0	0	0	0	0	0	0	0	0	0	0	0	0	0	0	2.10343	0	0	0	0	0	0	0	0	0	0	0	0	0	0	0	0	0	0	0	0	0	0	0	0	0	0	0	0	0	0	0	0	0	0	0	0	0	0	0	0	0	0	0	0	NA	NA	-1.14941	NA	NA	NA	NA	NA	NA	NA	NA	NA	-0.944032	NA	0	NA	0.873397	NA	0	NA	0	NA	0	NA	NA	NA	NA	NA	NA	NA	NA	NA	NA	NA	NA	NA
g14401	Jacalin-related lectin 45	scaffold_41	592128	593584	1456	-	NA	NA	NA	NA	0	7.3438	0	0	0.101515	0	0	0	0	0	0	0	0	14.384	0	0	0.24866	0	0	0	0	0	0	0	0	0	0	0	0	0	0	0	0	0	0	0	0	0	0	0	0	0	0	0	0	0.60914	0	0	0	0	0	0	0	0	0	0	0	0	0	0	0	0	0	0	0	0	0	0	0	0	0	0	0	0	0	0	0	0	0	0	0	0	0	0	0	0	0	0	0	0	0	0	0	0	0	0	NA	NA	0.293265	NA	NA	NA	NA	NA	NA	NA	NA	NA	0	NA	0	NA	0	NA	-0.277618	NA	0	NA	0.435872	NA	NA	NA	NA	NA	NA	NA	NA	NA	NA	NA	NA	NA
g14402	Transcription factor-related family protein	scaffold_41	596264	600304	4040	-	NA	NA	NA	NA	57.5829	58.8297	94.695	64.5851	31.0604	92.9525	26.9408	16.0279	40.2548	34.9336	16.3949	51.2212	49.4891	43.4665	27.755	58.1006	9.67251	21.105	19.8205	8.65034	8.53508	31.4951	4.64459	17.8671	18.9956	73.8442	51.4745	41.8632	80.5966	76.4942	26.6412	147.896	41.391	22.4206	71.5218	73.2306	24.827	126.199	38.3339	20.32	132.095	84.6164	30.5277	122.099	38.8695	17.6651	127.584	96.939	2.54133	95.5486	43.3938	19.9826	119.224	63.6521	0	60.6869	38.111	28.829	98.7824	82.3648	8.16198	37.2441	26.5589	8.40253	47.0097	37.2537	18.2166	49.1956	21.6917	17.962	33.2376	40.3585	24.5966	51.4634	26.1716	11.9764	39.8459	40.8526	12.2516	44.8034	13.3324	8.75078	56.5568	35.6947	0	41.0846	16.4247	6.65811	26.3925	51.4608	0	87.1998	17.5879	19.8482	65.0277	79.9716	0.185062	0.999893	-0.209131	0.926993	-0.011054	0.999772	0.373391	0.999938	0.0287123	0.999765	0.343857	0.709635	0.668888	0.47771	-0.702326	0.413283	-1.37121	0.058548	1.05426	0.170201	-0.504347	0.548287	-1.55861	0.0219722	0.755096	0.448049	-0.573763	0.50249	-1.32886	0.0825499	1.08829	0.20751	-0.556982	0.519015	-1.64527	0.0246765
g14403	Receptor-like protein kinase	scaffold_41	602353	605204	2851	-	AT4G22730	AT4G22730	Leucine-rich repeat protein kinase family protein	NA	176.95	127.704	174.221	153.289	125.486	187.474	140.516	123.315	126.753	160.164	161.421	148.427	86.1854	37.1605	42.0836	59.8077	44.3246	39.6425	76.1332	42.9681	32.8017	76.1731	60.7462	21.3371	187.845	127.762	130.482	131.57	149.213	135.432	171.79	91.9066	94.3329	95.2877	210.231	172.477	172.41	85.6763	117.676	133.927	156.216	158.244	190.29	108.313	99.7087	123.046	178.618	122.259	328.679	145.4	118.899	202.981	248.221	177.119	244.8	110.943	209.033	133.915	237.281	188.398	135.256	56.753	65.9688	102.698	94.0193	108.474	271.225	87.5681	221.922	248.991	128.202	162.225	231.911	84.8192	147.97	189.444	155.189	142.46	193.799	104.541	83.9938	158.389	148.834	130.181	232.625	101.733	104.023	129.167	93.4733	171.186	217.163	94.2159	131.909	131.171	141.435	188.226	-0.195319	0.999893	-0.150944	0.925077	0.109594	0.945883	0.201641	0.999938	0.401357	0.90224	0.22426	0.74183	0.330194	0.426555	0.0340463	0.952028	-0.296147	0.425063	0.282317	0.454382	-0.273641	0.461755	-0.555958	0.0781168	0.187729	0.768103	0.13757	0.795162	-0.0501593	0.935583	-0.0133406	0.990613	0.109646	0.84271	0.122986	0.829124
g14404	tRNA N6-adenosine threonylcarbamoyltransferase	scaffold_41	607812	609054	1242	-	AT4G22720	AT4G22720	Actin-like ATPase superfamily protein	NA	84.2204	57.0753	94.6838	75.6065	84.7497	100.518	79.2794	73.7572	92.8493	81.1527	65.3562	75.5319	16.6533	36.5655	10.3604	10.7312	11.5916	9.10728	10.3768	16.4751	19.4994	9.8032	12.5958	17.4126	61.208	93.7704	59.8541	63.3928	80.5966	92.7962	79.9237	60.2147	83.7445	64.4593	113.785	103.101	66.2054	87.9919	86.4742	88.6692	110.27	93.4078	67.161	74.8347	83.6539	91.371	101.244	95.4921	88.9467	101.088	79.8447	73.62	85.998	94.0944	81.5999	89.1339	92.3903	94.8567	88.5986	92.7787	75.7898	84.2427	53.9744	98.9631	113.607	87.6558	67.4688	92.4877	55.0635	61.938	80.7199	74.3862	60.9059	81.0071	66.4356	88.1896	102.76	85.8951	76.8512	93.8738	70.6615	59.5053	95.2536	64.0404	90.6475	84.1256	65.6987	69.2444	108.869	60.9128	82.2447	78.1791	89.0387	58.6815	92.6644	49.7384	-0.149537	0.999893	0.166098	0.794214	0.0953678	0.897148	0.030036	0.999938	-0.179657	0.992534	-0.300544	0.63391	0.147254	0.499016	-0.140149	0.483048	-0.287403	0.0863854	-0.172893	0.341684	-0.390621	0.0112817	-0.217728	0.158828	0.108883	0.746623	-0.229072	0.319658	-0.337954	0.128912	0.321379	0.189828	0.0968219	0.720865	-0.224557	0.357764
g14405	LOB domain-containing protein 32	scaffold_41	610287	611214	927	-	NA	NA	NA	NA	0.493718	3778.19	0	0.502754	0.416287	0	3.124	0.502274	1.05629	5.1083	0.137056	2.24733	0.585665	7053.59	0	0.864222	1.01969	0	3.35192	1.23031	1.32928	4.65577	0.335717	2.13385	0	0	0	0	0	0	0.918664	2.11279	0	0	0	0	1.37928	0	0	0	0	0	0	0	2.53497	0	0	0	0.847111	0.692381	0	0	0	0	0	0	0	0	0	0	0	0	0	0	0	2.1914	1.34938	0.983912	0.834295	0	1.89929	4.74806	2.34253	1.90605	3.0198	0	0	1.0475	2.22757	5.33374	0	0	0	2.09969	7.64497	6.84743	0	0	0	3.15066	12.9374	8.01837	0	0	0	4.87631	0.0665885	0.999893	1.2736	NA	NA	NA	0.716393	0.999938	-1.21845	NA	1.09159	NA	1.37963	NA	1.29124	NA	0	NA	0.193269	NA	1.60953	NA	1.41626	NA	2.52765	0.214244	1.55743	0.368311	-0.970225	0.670684	4.45612	0.01013	1.17384	0.479985	-3.28228	0.0639925
g14406	Cytochrome P450 like protein	scaffold_41	612722	614534	1812	-	AT4G22690	CYP706A1	cytochrome P450, family 706, subfamily A, polypeptide 1	NA	7885.81	8801.14	7190.67	9245.55	14295.8	8213.74	5021.49	13408.4	11099.4	6327.46	12101.5	9316.2	2855.21	6138.92	3165.33	2829.49	4307.45	3366.49	3180.27	3155.79	3300.75	3400.36	3700.11	2965.28	7954.93	8579.99	12453.2	11328.2	5824.74	6555.93	10258.7	9292.07	18189.9	17891.7	6863.92	7992.74	9070.15	12098.9	16879.4	13244	8449.46	12625.4	11762.3	12397	18318.5	13435.8	11602.8	12623.8	4234.71	4976.84	8264.79	7498.72	4091.74	4796.04	5578.93	6146.44	8286.25	10203.6	4632.59	4952.3	1431.84	3762.54	9085.7	12248.1	15682.6	11716.3	1900.6	5824.76	7679.68	8722.11	12947.5	12542.8	2038	9678.92	15963.7	11041.1	8649.71	7626.86	2966.01	9574.06	16840.1	10740.7	9525.36	7462.29	7118.56	6166.6	14763	17311.1	8876.67	14405.9	10136.4	7874.04	13627.3	15498.8	5440.38	8383.36	0.243648	0.999893	0.307382	0.736805	0.202174	0.934659	0.341135	0.999938	-0.14267	0.999765	-0.258416	0.793837	-0.570529	0.175303	0.147874	0.776748	0.718403	0.0514639	-0.638975	0.0922907	0.187798	0.676915	0.826773	0.0169833	-1.41298	0.00152545	-1.14883	0.00807727	0.264146	0.639863	-0.93361	0.055208	-0.556776	0.256824	0.376835	0.487418
g14407	MYB transcription factor	scaffold_41	624319	625903	1584	+	AT4G22680	MYB85	myb domain protein 85	NA	16.759	804.917	13.7188	15.0895	25.891	11.0034	44.5003	75.4647	60.9717	53.8172	78.2508	79.6466	9.28866	1458.72	4.67723	4.111	14.0394	6.04301	12.2073	25.6996	30.6606	12.9915	20.8257	22.7456	13.719	4.68852	19.1533	10.7648	19.6046	18.81	11.9426	11.6204	16.3639	17.7497	9.75297	9.63561	12.4135	13.8935	16.9382	16.6255	12.6351	9.89023	11.1935	20.678	38.8695	11.5737	8.23124	8.6811	28.8018	25.6181	29.5078	10.5171	8.79525	11.0699	18.8308	16.12	47.35	24.1792	6.11025	22.7213	34.9799	30.15	89.9574	118.569	43.0922	77.7945	38.4572	41.3243	70.0808	82.3776	62.6766	109.205	39.8231	63.8527	43.2838	72.9469	67.1089	111.035	55.6893	57.6044	118.658	77.882	79.378	101.835	46.9619	51.8449	62.9613	65.2495	26.3925	42.0088	58.2181	74.1699	63.7561	60.4075	49.5836	78.9963	-0.170394	0.999893	0.570418	0.674411	-0.303732	0.904973	0.272671	0.999938	0.04599	0.999765	0.381381	0.766446	-0.0375562	0.971899	0.3395	0.597718	0.377057	0.516103	-0.776923	0.118353	0.47221	0.404212	1.24913	0.00559707	-0.762827	0.0436247	-0.455644	0.226669	0.307183	0.445875	-0.538943	0.173312	-0.569116	0.108817	-0.0301731	0.956883
g14408	Tetratricopeptide repeat-containing family protein	scaffold_41	627794	630384	2590	-	AT4G22670	HIP1	HSP70-interacting protein 1	NA	3249.98	2273.63	3061.5	3266.02	2845.73	3325.5	2651.86	2652.1	2456.93	2500.36	2376.29	2298.71	138.249	1416.61	341.181	747.841	353.208	185.964	461.42	231.149	295.255	199.906	187.637	130.958	3285.18	3378.08	2657.52	2725.89	3023.46	3435.97	2891.03	2375.84	2486.35	2588.65	3540.33	3263.58	3153.03	3022.98	3258.38	3049.85	2625.81	2795.64	2977.47	3004.22	2949.86	3191.89	3045.56	3167.88	3150.41	3297.12	3170.35	3130.95	2747.05	3394.78	4061.17	4244.29	2626.19	3303.24	3431.92	3234.95	3481.67	2780.9	2925.76	2921.28	2961.61	2582.56	2524.01	2363.36	2262.61	2411.87	2461.48	2097.85	2725.54	2275.82	2494.36	2666.37	2500.85	2377.83	2767.76	2377.78	2622.47	2584.11	2358.52	2373.7	2421.27	2260.63	2330.94	2572.69	2235.66	2155.05	2342.59	2751.3	2133.63	2347.26	2373.51	2247.98	0.0203449	0.999893	-0.0709012	0.90734	0.127615	0.605266	-0.0787625	0.999938	-0.1541	0.638694	-0.100015	0.760978	0.0999489	0.574162	0.0978709	0.551086	-0.00207798	0.995751	0.189043	0.16999	-0.009622	0.962657	-0.198665	0.117709	0.002118	0.998666	0.105712	0.402081	0.103594	0.423289	0.0749128	0.630359	0.120684	0.333978	0.0457717	0.766289
g14409	Bifunctional inhibitor/lipid-transfer protein/seed storage 2S albumin superfamily protein	scaffold_41	630982	631754	772	-	AT4G22666	AT4G22666	Bifunctional inhibitor/lipid-transfer protein/seed storage 2S albumin superfamily protein	NA	0	0.421826	1.86469	0.628394	0.313113	1.21223	66.4827	47.282	68.3251	36.3617	27.5676	63.5242	0	0.87815	2.80206	1.11613	0.485202	1.48791	38.4863	34.4435	43.7997	28.7237	19.6561	75.0749	0	0	2.39416	0	0	0	2.75599	0	0.962581	0.934193	0	1.92712	0	0	0	0.923637	6.89189	1.09891	1.01759	0	0	0	1.64625	3.61713	0	0	0	0	2.93175	0	0	0	0	0	0	0	74.6238	13.3015	52.261	14.9378	16.6493	79.9859	14.8431	7.87129	20.8574	2.47752	44.6333	91.0044	65.5909	35.2619	84.5544	22.864	63.9632	128.843	82.4201	51.2039	29.3312	35.8782	17.8601	204.719	120.135	89.9948	91.7044	17.3111	21.9937	100.821	47.129	16.0367	60.4583	17.2593	8.12846	16.5795	1.7535	0.999893	-0.701854	NA	-0.55429	NA	-0.865187	0.999938	-0.78077	0.921401	-0.112459	0.999097	-1.46184	0.702667	-3.26884	0.23079	-1.807	0.525096	1.00349	NA	-0.925687	0.763726	-1.92917	0.462368	0.491901	0.699958	-0.0484409	0.974375	-0.540342	0.602989	0.404335	0.750563	-0.805025	0.402079	-1.20936	0.188728
g14410	F-box protein At1g69090	scaffold_41	634819	636264	1445	+	NA	NA	NA	NA	0	0.33269	0	0	0	0	0.367156	0	0	0	0	0	0	0.940989	0	0	0	0	0.899346	0	0	0	0	0	0	0	0	0	0	0	0	0	0	0	0	0	0	0	0	0	0	0	0	0	0	0	0	0	0	0	0	0	0	0	0	0	0	0	0	0	0	0	0	0	0	0	0	0	0	0	0	0	0	0	0	0	0	0	0	0	0	0	0	0	2.18428	0	0	0	0	0	0	0	0	0	0	0	NA	NA	NA	NA	NA	NA	-1.0904	0.999938	NA	NA	NA	NA	NA	NA	NA	NA	NA	NA	NA	NA	NA	NA	NA	NA	0.899483	NA	0.937996	NA	0	NA	0	NA	0	NA	0	NA
g14411	Unknown protein	scaffold_41	638880	639714	834	-	AT4G22640	AT4G22640	Bifunctional inhibitor/lipid-transfer protein/seed storage 2S albumin superfamily protein	NA	1.0976	0.550929	7.32892	1.49564	3.14129	1.93034	1413.75	2431.34	2390.74	1078.17	1213.33	1480.21	1.79709	1.04906	14.8756	2.1937	3.90952	2.42568	540.765	783.915	487.785	324.107	325.973	371.914	4.22124	2.34426	0	0	0	1.254	5.51198	0	10.5884	3.73677	2.16733	0	0	0	2.67446	0	36.7568	1.09891	0	0	0	1.82742	6.58499	0.723425	0	0	1.73575	0	2.93175	0.922494	2.51077	0.948233	0	2.7899	1.01837	0.946722	1163.67	1248.57	2565.07	3705.52	2540.48	2314.11	879.794	1460.12	791.746	1116.74	1595.4	1541.54	1476.97	1106.46	1547.15	1699.55	3138.39	1905.4	1345.45	1043.28	998.593	1289.87	1859.43	1254.56	2451.85	1039.83	2267.97	2807.06	2665.64	1851.54	1222.58	572.311	1426.82	1702.63	1819.15	879.687	0.470281	0.999893	2.03148	NA	-1.88884	NA	-0.382101	0.999938	-0.999202	0.00531875	-0.696176	0.0292243	0.482454	0.887219	-2.72947	0.162733	-3.21192	0.0876467	-1.07087	0.622232	-0.35424	0.888483	0.716629	0.721932	-0.782034	0.0107943	-0.764398	0.00760018	0.0176363	0.975446	-0.167669	0.698814	-0.456484	0.143732	-0.288815	0.40683
g14412	Auxin-responsive family protein	scaffold_41	644722	645524	802	-	AT4G22620	AT4G22620	SAUR-like auxin-responsive protein family	NA	0.493718	3.84076	1.06952	0.664094	0.484933	1.11624	7.58756	10.8194	37.323	11.7115	16.8795	21.2475	0.585665	8.42096	0.983602	0.826446	0.541578	1.41853	4.10481	7.42474	30.6414	5.08541	9.78531	19.7754	0	0	0	0	0	0	0	0	0	0.934193	1.08366	0	1.37928	0	0	0	2.2973	1.09891	2.03518	0.984668	0.844989	0	0	0.723425	0.847111	0.692381	0.867877	1.05171	1.9545	0.922494	0	0.948233	1.15488	0	1.01837	3.78689	10.494	3.54706	17.1347	5.60169	4.89684	65.7419	13.4938	8.8552	9.17724	11.7682	5.69787	55.394	2.34253	6.67118	11.0726	6.53256	12.5829	64.9451	7.7965	20.2682	15.9988	13.1262	6.94558	27.2959	9.82924	12.7167	21.8996	2.66324	10.9969	66.1639	6.46868	14.0321	36.275	15.5334	4.87708	28.2826	0.447368	0.999893	0.345244	NA	0.0397726	NA	0.63692	0.999938	0.634026	0.922582	-0.817089	0.779799	0.450684	0.882302	-1.09532	0.596898	-1.546	0.401708	0.57699	NA	-0.686413	0.717627	-1.2634	0.453386	-0.509399	0.666705	-2.30552	0.00150881	-1.79612	0.0158404	-0.513794	0.628138	-0.86059	0.304705	-0.346796	0.730796
g14413	BnaC01g14040D protein	scaffold_41	650029	651082	1053	+	AT4G22600	INP1	transcription factor	NA	4.02253	73.1614	16.6102	4.60628	16.2575	17.4663	8.27308	22.618	3.8961	8.33302	20.3236	4.15439	4.46827	109.209	4.463	6.52365	6.48614	10.1388	11.7001	22.4858	4.00179	9.22834	21.4804	3.79874	3.16593	0	13.1679	29.9023	17.4263	21.3181	0.918664	4.22559	19.2516	16.8155	18.4223	6.74493	4.13784	4.63115	4.45743	24.0146	20.6757	9.89023	1.01759	0.984668	5.06993	14.0102	19.755	8.6811	11.8596	0	14.7539	15.7757	13.6815	14.7599	17.5754	2.8447	18.4781	24.1792	34.6247	15.1475	3.49799	3.54706	5.14042	46.6807	3.91747	4.38279	7.42157	2.95173	2.50288	42.1179	5.69787	1.58269	5.85633	0.953025	1.0066	34.8403	4.19431	0	10.0241	0	1.33324	25.3773	7.9378	0	31.672	3.91282	1.36872	46.6068	10.9969	0	25.8747	4.00919	2.19849	49.1889	8.9413	0.975263	0.178173	0.999893	-0.0640944	0.99903	0.0772495	0.999772	0.0323041	0.999938	-0.144131	0.999765	0.0968501	NA	-2.08576	0.0077169	-2.02545	0.00768088	0.0603164	0.956794	-1.88914	0.0117332	-1.96852	0.00691114	-0.0793794	0.931227	-1.46009	0.362121	1.07252	0.475074	2.5326	0.0499467	-1.29153	0.413392	0.998389	0.51261	2.28992	0.0815757
g14414	Trehalose 6-phosphate phosphatase	scaffold_41	659289	662344	3055	+	AT4G22590	TPPG	Haloacid dehalogenase-like hydrolase (HAD) superfamily protein	NA	159.392	281.271	179.626	170.666	230.234	144.121	712.049	791.122	1161.26	726.788	1024.16	993.857	45.0032	94.5577	56.3216	34.7137	82.7233	21.1909	161.582	157.671	281.081	192.724	203.474	179.476	116.084	128.934	204.701	338.494	212.383	147.972	164.441	238.746	123.21	369.941	130.04	145.498	142.066	138.935	178.297	300.182	132.095	117.584	166.885	142.777	218.007	235.737	158.863	109.237	188.906	229.178	165.764	397.548	261.903	184.499	168.221	142.235	176.696	265.041	142.572	166.623	448.909	695.224	716.232	731.02	1073.39	1356.47	790.735	996.702	815.106	979.86	986.682	1291.47	855.025	658.54	616.04	803.505	703.595	1088.35	796.356	590.978	790.609	1139.35	995.202	1039.34	897.738	724.85	802.072	1074.62	1248.14	1537.52	791.951	431.99	1195.98	1264.24	746.193	951.857	0.108334	0.999893	-0.192301	0.924181	-0.31162	0.610987	0.0365901	0.999938	0.378937	0.436621	-0.230222	0.726271	-0.7412	0.0149756	-0.158936	0.696038	0.582264	0.0509068	-0.441832	0.161683	0.262889	0.440181	0.704722	0.0115007	-0.14742	0.675641	-0.711135	0.00133447	-0.563714	0.0145336	-0.491697	0.0529902	-0.450241	0.0582048	0.0414562	0.906517
g14415	Exostosin family protein	scaffold_41	666579	668187	1608	+	AT4G22580	AT4G22580	Exostosin family protein	NA	412.503	318.879	650.189	359.702	301.339	585.633	229.197	212.517	285.95	206.055	214.629	330.277	55.8373	156.51	132.046	50.654	97.3711	157.073	46.6107	37.3573	65.6651	36.3265	41.461	57.9234	386.244	413.762	304.059	407.867	626.257	727.322	350.929	332.765	186.741	278.39	463.808	698.582	379.302	336.916	251.399	388.851	462.905	541.765	385.667	288.508	218.852	374.621	404.977	515.079	449.816	479.82	365.376	567.925	638.144	831.167	435.618	361.277	312.972	441.734	567.235	815.127	261.183	175.579	179.058	183.922	222.317	348.432	191.611	155.458	145.167	198.821	336.175	358.478	262.364	178.216	179.175	223.196	206.57	306.918	230.554	188.814	221.317	263.399	293.699	346.448	280.68	219.118	250.476	258.335	269.423	371.778	255.051	224.514	227.543	239.904	244.667	420.338	-0.187593	0.999893	-0.334859	0.679358	-0.143889	0.910868	-0.144598	0.999938	0.0226286	0.999765	0.203518	0.774748	0.0996543	0.797464	-0.645059	0.00613006	-0.744713	0.00102057	0.247376	0.367479	-0.685636	0.00257104	-0.933012	1.65734e-05	0.114106	0.725165	-0.327549	0.128711	-0.441655	0.0342027	-0.0559235	0.872274	-0.682536	0.000372283	-0.626613	0.0013347
g14416	Adenine phosphoribosyltransferase 3	scaffold_41	675659	679201	3542	+	AT4G22570	APT3	adenine phosphoribosyl transferase 3	NA	195.943	144.626	291.35	160.063	123.501	235.693	96.2679	199.646	96.5196	104.768	228.646	131.412	79.3682	93.0953	41.497	61.4759	40.426	73.7079	18.6815	39.8755	28.3409	47.1836	67.0397	45.3794	280.713	186.369	195.124	297.827	242.879	255.817	168.115	86.6246	116.472	115.84	183.139	220.655	201.375	96.0964	86.4742	148.706	335.405	252.75	205.553	115.206	69.2891	152.285	168.74	183.75	281.241	117.012	164.029	189.308	308.811	318.26	251.077	131.804	105.094	184.134	351.339	286.857	106.106	76.2618	163.637	231.536	64.6383	128.197	181.491	71.8255	295.34	323.316	88.317	158.269	128.839	92.4434	225.479	223.196	85.9833	133.033	145.906	85.3398	154.655	190.767	118.075	155.377	85.1868	89.9948	135.504	218.386	72.5793	97.6705	59.1422	90.2067	174.78	244.219	77.2204	198.954	-0.280377	0.999893	-0.540495	0.475836	-0.298826	0.602727	0.133666	0.999938	0.205553	0.98555	0.441785	0.564254	0.1072	0.856091	-0.560048	0.137655	-0.667248	0.0576532	0.364052	0.357481	-0.54199	0.132732	-0.906042	0.00536587	-1.05214	0.000870919	-0.00977119	0.990902	1.04236	0.000525261	-1.12514	0.000254722	-0.323897	0.373145	0.801243	0.0096099
g14417	At4g22560	scaffold_41	680483	681364	881	-	AT4G22560	AT4G22560	sulfated surface-like glycoprotein	NA	54.2298	54.9501	101.383	54.7335	25.3054	69.4868	17.2251	20.9905	36.6554	16.9395	17.0334	28.9002	19.9457	22.9049	21.7561	20.9794	11.292	17.5509	7.11015	7.82251	7.76199	4.81262	5.15617	9.07814	49.5996	72.6721	44.292	82.5303	100.201	97.8122	73.4931	78.1734	29.84	46.7097	37.9282	80.9391	56.5505	33.5758	16.9382	43.4109	136.689	76.924	69.1962	40.3714	19.4347	14.6194	81.4893	81.0236	77.9342	31.1572	42.526	52.5857	102.611	82.1019	30.1292	36.9811	20.7878	21.3892	70.2679	59.6435	15.158	21.2824	23.9886	8.40253	38.1953	47.115	14.8431	15.7426	21.6917	16.1039	38.9355	37.1931	11.7127	18.1075	22.1452	17.4202	31.4573	26.1875	13.3654	25.6019	9.33265	13.1262	13.8912	29.3956	28.3956	8.80384	21.8996	31.9589	34.0903	44.1093	12.9374	20.0459	21.9849	20.7111	25.1982	30.2332	0.0357488	0.999893	-0.889699	0.270259	-0.526356	0.207649	-0.0250476	0.999938	-0.272402	0.999765	-0.343321	0.711771	0.193454	0.741859	-0.893281	0.0168084	-1.08673	0.00232367	1.1153	0.00308768	-0.325262	0.449339	-1.44056	3.58992e-05	-0.26161	0.627519	-1.09206	0.00103987	-0.830451	0.0152691	-0.0267916	0.971585	-0.781942	0.0253044	-0.755151	0.0325127
g14418	Phospholipid phosphatase 6	scaffold_41	685749	687467	1718	+	AT4G22550	LPPbeta	Phosphatidic acid phosphatase (PAP2) family protein	NA	119.032	277.828	73.5142	113.322	64.3601	68.5294	152.766	118.405	88.659	137.242	96.4022	90.2679	26.3319	373.2	11.9095	33.5981	8.6964	10.4222	19.5714	33.7246	11.2188	22.8835	8.57455	12.2371	104.476	113.697	90.9782	83.7263	78.4183	61.4462	103.809	158.46	66.4181	78.4722	59.6015	76.1213	122.756	159.775	71.3189	81.2801	71.2162	91.2099	123.129	125.053	55.7693	54.8226	73.258	76.6831	79.6285	126.706	70.298	63.1028	71.3392	59.0396	55.2369	113.788	69.2927	63.2378	50.9187	69.1107	165.572	125.034	173.061	132.573	100.875	86.5601	128.865	127.909	100.115	90.4295	86.4178	84.6737	159.292	169.638	117.772	115.409	96.469	83.8001	134.768	152.545	102.659	106.76	85.3314	115.483	131.057	168.251	101.286	70.576	70.3799	96.6203	109.968	176.404	98.9318	83.7075	83.7231	90.6995	-0.0509125	0.999893	-0.253317	0.556077	-0.084171	0.958098	-0.150007	0.999938	-0.30383	0.814002	0.0157967	0.999097	0.617731	0.00514367	0.70526	0.00078774	0.0875289	0.767327	0.819352	6.90176e-05	0.743382	0.00025777	-0.0759704	0.779172	0.35308	0.0828827	0.778322	3.31551e-06	0.425242	0.0230034	0.512434	0.0054953	0.605186	0.000376014	0.092752	0.710133
g14419	Oxysterol-binding protein-related protein 2A	scaffold_41	702152	708319	6167	+	AT4G22540	ORP2A	OSBP(oxysterol binding protein)-related protein 2A	NA	936.794	808.321	1000.42	970.745	916.73	1063.94	635.582	669.948	549.169	705.843	713.679	611.16	131.776	399.417	216.408	221.245	152.341	174.321	28.9678	66.8891	83.9413	45.2499	65.7134	80.1299	1041.59	972.868	1361.08	1089.64	978.05	785.006	1148.33	1058.51	1050.18	1005.19	1112.92	858.533	1056.53	987.593	801.446	945.804	1312.91	974.737	1171.25	1052.61	1088.35	909.446	1241.27	1057.65	737.834	769.928	984.172	717.269	1090.61	742.607	621.415	768.068	806.105	672.366	1202.7	826.488	636.634	602.113	579.154	623.655	485.766	589.485	736.085	788.113	742.522	763.696	619.169	606.169	634.827	639.48	739.851	718.582	611.32	669.353	657.133	668.851	726.613	798.071	737.223	649.853	680.402	628.008	635.087	721.739	460.768	494.654	720.796	700.605	616.675	666.208	500.713	584.183	0.0675595	0.999893	-0.0941341	0.951738	0.0999024	0.936279	0.159971	0.999938	0.0993673	0.969719	0.149426	0.748722	-0.0842361	0.80199	-0.0809827	0.787074	0.00325343	0.995842	0.0736745	0.79137	-0.113703	0.655403	-0.187377	0.395058	-0.0715742	0.667866	0.206418	0.0706239	0.277992	0.0114412	-0.0146877	0.940626	0.210459	0.0612457	0.225147	0.0458409
g14420	Embryonic abundant protein-like	scaffold_41	708532	709602	1070	+	AT4G22530	AT4G22530	S-adenosyl-L-methionine-dependent methyltransferases superfamily protein	NA	156.002	154.27	145.073	194.695	237.097	149.918	233.607	243.109	190.182	203.853	265.857	198.34	51.9351	64.6033	46.2909	101.318	49.4421	39.8618	78.7254	51.9141	43.7898	58.3184	70.6676	37.0068	88.6461	148.861	166.394	124.393	120.895	176.814	126.776	114.091	234.87	311.086	118.119	171.514	122.756	174.826	282.601	211.513	96.4865	176.925	142.463	185.118	260.257	260.103	132.523	162.047	151.633	237.487	127.578	102.016	88.9297	194.646	385.403	211.456	166.302	198.083	97.764	205.439	152.746	237.653	163.637	228.736	231.131	191.747	130.215	252.865	198.562	185.814	241.21	214.454	127.668	284.002	270.776	210.131	176.161	114.178	138.109	238.952	374.639	257.273	204.398	209.969	326.549	275.854	298.382	286.299	197.943	236.3	267.064	206.473	275.91	314.119	132.494	197.003	0.329574	0.999893	0.493604	0.433656	0.0554791	0.999772	-0.191497	0.999938	0.133433	0.999765	0.0544359	0.991251	-0.13276	0.816383	0.116226	0.823152	0.248986	0.551648	-0.299599	0.459613	0.389575	0.310215	0.689174	0.0399439	-0.0498997	0.92641	0.29297	0.351728	0.342869	0.272132	-0.378483	0.25895	0.0400703	0.927136	0.418553	0.168891
g14421	14 kDa proline-rich protein DC2.15	scaffold_41	709709	710347	638	-	AT4G22520	AT4G22520	Bifunctional inhibitor/lipid-transfer protein/seed storage 2S albumin superfamily protein	NA	45.0493	81.5055	88.1201	43.9541	161.738	51.8238	19.9552	29.2507	16.1504	13.1476	41.5582	13.018	20.3859	78.561	66.4726	27.9922	170.251	41.4471	6.88742	15.4819	5.41073	4.00733	12.9186	9.17023	82.3142	49.2295	2.39416	17.9414	64.2594	32.6041	89.1104	46.4815	228.132	71.9329	92.1114	22.1619	42.7577	39.3648	90.9316	118.226	51.6892	48.3523	53.9323	31.5094	10.9849	26.8022	37.0406	10.128	22.0249	32.5419	47.7332	155.654	204.245	116.234	3.76615	38.8775	170.922	461.264	33.6064	111.713	20.9879	31.0368	10.2808	55.0833	18.608	14.2441	18.2166	14.7587	46.7205	50.1698	19.9426	9.49612	14.0552	11.4363	32.2112	17.4202	8.38861	18.855	10.0241	13.8677	18.6653	34.128	27.7823	2.09969	22.9349	19.5641	26.0057	34.6222	13.1962	24.1551	15.7097	7.01607	50.5652	50.9149	10.567	8.77737	-0.0150365	0.999893	1.16084	0.658084	-0.760337	0.695741	-0.585054	0.999938	0.518883	0.902015	-0.321606	0.923561	-0.693382	0.560693	-0.950546	0.353295	-0.257164	0.826331	-1.8762	0.031094	-0.214144	0.857835	1.66205	0.0463485	-0.544518	0.378773	0.302883	0.616129	0.847401	0.0922087	-1.65288	0.000396584	0.0319693	0.971878	1.68485	0.000153436
g14422	pEARLI1-like lipid transfer protein 1	scaffold_41	711894	712997	1103	-	NA	NA	NA	NA	227.756	100.241	122.307	224.755	208.726	84.6323	8.67999	1.87451	2.81084	4.15201	4.05735	0.983361	85.5756	114.631	142.479	101.548	294.91	120.736	10.271	3.3403	5.44232	4.68595	9.30737	1.30752	327.146	216.844	33.5183	0	9.80228	164.274	327.044	218.674	637.229	0	9.75297	141.643	335.165	185.246	215.74	0	5.74324	170.332	304.26	175.271	80.2739	0.60914	4.11562	40.5118	162.645	128.091	210.894	0	12.7042	358.85	51.4707	270.246	537.018	1.85993	3.05512	301.057	24.4859	18.6221	0	0	0	3.28709	11.4697	2.95173	23.3603	0	0	0.791343	2.34253	5.71815	3.0198	0	0	13.6175	2.22757	8.53398	1.33324	0	1.98445	3.14953	1.09214	0	8.21234	0	0	0	0	0	0	0	0	0	-0.00342823	0.999893	1.44819	0.919701	-0.531529	0.973253	-1.04456	0.999938	1.14954	NA	-1.53957	NA	1.55722	0.464728	0.908629	0.682414	-0.648593	0.75978	0.100191	0.968746	1.42947	0.444512	1.32928	0.44828	2.24659	0.444577	1.62868	0.526648	-0.617905	0.847375	0.0285966	0.999402	2.11308	0.415005	2.08449	0.435532
g14423	pEARLI1-like lipid transfer protein 1	scaffold_41	717310	717877	567	-	AT4G22517	AT4G22517	Bifunctional inhibitor/lipid-transfer protein/seed storage 2S albumin superfamily protein	NA	73.0984	155.942	345.855	70.7061	264.682	266.795	0.876071	3.92263	4.46382	0.778007	2.12285	8.88981	37.4876	127.407	159.975	38.8968	404.485	229.836	1.46438	8.58168	6.29975	1.90572	4.62607	21.7755	136.135	49.2295	2.39416	46.6475	229.809	308.485	115.752	45.4251	121.285	186.839	281.752	273.651	84.1361	53.2582	65.97	271.549	190.676	281.322	112.953	45.2947	87.0339	42.6398	130.877	84.6408	83.0169	29.08	128.446	368.1	400.672	624.528	22.5969	81.548	70.4476	1077.83	114.058	693	3.49799	1.77353	0	21.4731	7.83494	3.28709	4.72282	0	11.6801	1.23876	0	0	0	0	0	2.17752	0	15.7125	0	0	0	0	53.5802	0	0	0	0	0	0	0	0	0	0	0	0	0	-0.0316754	0.999893	0.843547	0.867548	-0.369435	0.898492	-0.114519	0.999938	-0.87377	NA	0.978972	NA	-1.02351	0.319646	-2.22786	0.0068054	-1.20435	0.17638	-1.90339	0.0232988	-1.89595	0.0208603	0.0074422	0.996891	-2.17497	0.672951	-2.35269	0.571345	-0.177724	0.980332	-1.41498	0.791772	-3.4587	0.375146	-2.04373	0.638952
g14424	Endo-1%2C4-beta-xylanase B	scaffold_41	719884	722037	2153	-	AT4G22505	AT4G22505	Bifunctional inhibitor/lipid-transfer protein/seed storage 2S albumin superfamily protein	NA	391.342	139.169	447.18	314.105	415.665	217.116	1.31575	1.0829	0.163052	0.861196	3.01523	0.164626	233.455	151.309	347.666	192.477	403.046	152.356	2.05809	2.65256	0.399394	1.38417	7.38578	0.40325	800.981	303.582	14.365	17.9414	266.84	880.31	587.026	213.392	753.701	100.893	280.669	374.825	524.126	215.348	235.352	117.302	134.392	284.619	468.092	191.026	248.427	79.7974	110.299	64.3848	310.043	176.557	283.796	397.548	198.382	871.757	69.0461	353.691	248.299	1065.74	71.2862	381.529	3.49799	4.43383	0	6.5353	0.979368	0	2.02406	0	18.3545	0	0	0	0	0	0	0	0	0	0	3.20024	0	0	0.992225	0	0	0	0	0	0	0	0	0	0	0	0	0	-0.304923	0.999893	1.2268	0.641755	-1.0406	0.45221	-0.603157	0.999938	1.47364	NA	-0.19802	NA	1.127	0.244107	-0.178055	0.888053	-1.30505	0.124497	-0.407085	0.695265	0.553709	0.567183	0.960795	0.24795	0.267546	0.978779	2.29265	0.650078	2.0251	0.70049	-1.81099	0.763884	1.88195	0.723339	3.69294	0.439089
g14425	Protease inhibitor/seed storage/lipid transfer protein family protein	scaffold_41	722702	723322	620	+	AT4G22490	AT4G22490	Bifunctional inhibitor/lipid-transfer protein/seed storage 2S albumin superfamily protein	NA	26.5136	8.2511	24.4736	36.2322	22.1412	24.3383	1.33228	0.1547	0.34714	0.276959	0.566054	0.332606	16.3668	9.17757	27.1107	16.8204	20.4947	39.7379	1.37817	0.378937	0.537794	0.441425	0.877579	0.516123	15.8297	29.3033	1.19708	2.39218	0	45.1441	36.7465	52.8199	48.129	7.47355	1.08366	34.6882	22.0685	57.8894	14.2638	23.0909	0	37.3631	26.4574	47.264	3.37996	1.82742	0.823124	5.7874	15.248	17.3095	18.2254	6.31028	1.9545	59.9621	7.5323	46.4634	41.5756	30.6889	2.03675	99.4058	1.166	3.54706	0	0.933615	0	0	0.674688	0	1.66859	0	0	0	2.34253	0	0	0	0	1.0475	0	0	0	1.75016	0	1.04984	0	0.978205	0	0	0	1.05022	0	1.0023	0	0	0	0.975263	0.478577	0.999893	1.00273	0.74319	-0.00907027	0.999772	-1.99286	0.999938	1.07533	NA	-0.198027	NA	1.25683	0.412316	0.123938	0.952799	-1.13289	0.409558	0.713216	0.629492	0.597031	0.685189	-0.116185	0.942555	2.27691	NA	1.83452	0.44176	-0.442385	0.893527	-0.797822	NA	0.0382513	0.996889	0.836074	0.781846
g14426	Unknown protein	scaffold_41	725853	727127	1274	-	NA	NA	NA	NA	2.0331	14.3753	0	3.11882	0.331321	0	1.9505	0.427649	0	1.92982	0.219783	0	2.43495	24.9613	0	3.42369	0.52333	0	2.7927	1.04752	0	2.13666	0.538356	0	0	3.51639	2.39416	0	0	0	0	3.16919	0	0	0	0	0	5.78894	0	0	0	0	1.01759	6.89267	0.844989	0	0	0	0	2.76953	3.47151	0	0	0	0	7.58586	1.15488	0	0	0	1.166	0.886765	2.57021	0	0	0	0.674688	4.91956	0	0	0	0	0	7.6242	0	0	0	0	0	4.26699	1.33324	0	0	0	1.09214	0.978205	0	0	0	0	1.84819	0	0	0	0	0	0.641461	0.999893	-1.61157	NA	NA	NA	-0.0353968	0.999938	-1.08734	NA	NA	NA	1.03598	0.794824	3.34492	0.254824	2.30893	0.446093	3.2812	0.242178	4.20698	0.110127	0.925778	0.776986	1.97788	0.581509	3.34568	0.218099	1.3678	0.691787	3.05695	0.32581	3.51821	0.194816	0.461257	0.90935
g14427	MYB transcription factor 73	scaffold_41	731872	732921	1049	+	NA	NA	NA	NA	50.1073	33.5883	67.0619	50.4806	38.8639	69.6005	21.9771	20.5209	29.6172	17.1836	20.3406	29.0841	11.427	23.7954	16.3142	13.7465	13.3864	15.6725	6.5799	7.40525	8.76339	8.8322	9.47995	9.26154	52.7655	58.6065	40.7008	37.0788	62.0811	53.9221	49.6078	41.1995	32.7277	55.1174	76.9401	47.2145	44.137	31.2603	59.7296	48.9528	90.7432	79.1219	32.5629	51.2027	32.9546	52.9952	72.4349	55.7037	61.8391	48.4667	22.5648	56.7925	48.8625	59.9621	72.8123	54.9975	19.6329	40.9186	90.6354	69.1107	29.1499	15.9618	11.1376	24.274	34.2779	16.4355	10.1203	12.7909	8.34295	21.0589	39.8851	25.323	14.0552	19.0605	30.198	13.0651	38.7973	30.3775	13.3654	24.5352	37.3306	19.2517	33.7357	34.6448	28.3956	25.4333	19.1621	25.3008	21.9937	36.7577	11.0892	32.0735	15.3894	21.5741	28.4496	13.6537	0.014038	0.999893	-0.174063	0.943841	0.0613667	0.995551	-0.357154	0.999938	-0.0209876	0.999765	-0.0369627	0.999097	0.165105	0.715339	-0.402616	0.222657	-0.56772	0.0580385	0.347249	0.297023	-0.448262	0.1376	-0.795511	0.00348624	0.102783	0.892392	-0.441968	0.329138	-0.544751	0.226467	-0.234326	0.703232	-0.769813	0.0661796	-0.535487	0.234896
g14428	Unknown protein	scaffold_41	733002	734037	1035	-	NA	NA	NA	NA	0.63779	9.94207	0.167565	0.152687	0.298264	0.172423	0	0	0	0.338581	0	0	1.12797	20.3487	0.410448	0.374006	0.463741	0.42235	0	0	0	0.527971	0	0	1.05531	0	1.19708	0	0	0	0.918664	0	0.962581	0	0	0	2.75856	0	0	0	0	0	0	0	0.844989	0	0	0	0	0	0	0	0.97725	0	0	0	0	0	1.01837	0	0	0	0	0	0	0	0	0	0	0	0	0	0	0	0	0	0	0	1.11379	0	0	0	0	0	0	0	0	0	0	0	0.924097	0	0	0	0	0	-1.10599	0.999893	0.303234	NA	-0.228274	NA	0.835631	0.999938	NA	NA	NA	NA	1.13051	NA	1.04212	NA	-0.0883874	NA	-0.288575	NA	0.158235	NA	0.44681	NA	0	NA	0	NA	0	NA	1.02272	NA	1.00308	NA	0	NA
g14429	pEARLI1-like lipid transfer protein 2	scaffold_41	741532	743091	1559	+	NA	NA	NA	NA	61.2045	69.3584	292.815	47.9145	102.011	179.349	0.693827	0.1547	1.03067	1.14773	1.04212	2.134	34.1853	67.3108	154.35	21.517	90.3611	107.229	0.549739	0.378937	1.30268	1.47536	1.97825	4.77652	120.305	50.4016	4.78832	2.39218	276.642	277.135	72.5744	28.5227	268.56	39.2361	324.015	165.732	77.2397	32.4181	57.0551	21.2437	176.892	159.343	66.1434	46.2794	63.3742	14.6194	132.523	26.0433	57.6036	26.3105	72.0338	57.8443	254.085	580.249	17.5754	55.9457	108.559	119.966	143.591	268.869	1.166	0.886765	0	0.933615	1.95874	1.0957	4.04813	0.983912	5.00577	0	0	0	1.17127	0.953025	0	0	0	3.1425	0	0	1.33324	0	11.9067	0	0	0	0	0	0	0	0.924097	1.0023	0	0	0	0.975263	-0.334093	0.999893	1.50655	0.3934	-0.703712	0.613995	0.836994	0.999938	1.92212	NA	1.02646	NA	0.750204	0.427967	-2.24512	0.00126806	-2.99532	6.90664e-06	-1.09374	0.162702	-1.88268	0.00725327	-0.788942	0.293954	1.31916	0.710101	-0.582745	0.847715	-1.90191	0.477058	0.184755	0.964105	-0.828137	0.759297	-1.01289	0.711331
g14430	Unknown protein	scaffold_41	746469	749817	3348	-	NA	NA	NA	NA	306.953	137.53	386.535	254.127	346.142	222.269	3.50462	4.42188	2.43079	3.80159	5.13157	2.16861	162.462	149.182	382.792	153.763	290.01	223.293	2.19674	6.15717	2.37284	3.79806	7.28617	3.97924	581.476	225.049	15.5621	29.9023	77.3291	652.082	440.04	91.9066	445.675	174.694	164.717	458.655	428.956	232.715	188.104	148.706	66.6216	315.389	377.526	195.949	321.941	73.706	74.9043	48.4695	187.212	173.095	289.003	397.548	160.269	1007.36	77.8338	338.519	192.865	872.309	35.6431	530.164	6.99598	4.43383	0.856737	16.8051	3.91747	5.47849	8.77095	1.96782	20.0231	3.71628	0	0	2.34253	0.953025	3.0198	3.26628	0	4.19001	0	8.53398	1.33324	2.62523	9.92225	3.14953	4.36855	1.95641	0	2.66324	0	1.05022	2.77229	1.0023	0	3.45186	0	0	-0.260729	0.999893	0.960321	0.650594	-0.797972	0.831115	0.165337	0.999938	0.220274	0.999765	-0.192006	NA	0.773574	0.492118	-0.318269	0.795951	-1.09184	0.236239	-0.4511	0.675537	0.214054	0.8545	0.665154	0.46874	-0.362581	0.879143	0.516635	0.777537	0.879216	0.605608	-0.435192	0.837922	0.862869	0.61183	1.29806	0.41776
g14431	Unknown protein	scaffold_41	751486	753267	1781	-	AT4G22470	AT4G22470	protease inhibitor/seed storage/lipid transfer protein (LTP) family protein	NA	6.01673	7.14709	3.29158	10.5093	14.7196	5.91809	1.10807	7.27179	0.174013	0.472222	11.9926	0.174115	3.82564	4.66884	3.10261	5.95186	9.86175	5.64801	1.34481	3.39418	0.426244	0.539458	14.1634	0.426494	0	4.68852	3.59124	2.39218	0	2.50801	7.34931	6.33838	13.4761	6.53935	10.8366	7.70849	5.51712	5.78894	8.91486	12.0073	0	4.39566	4.07036	10.8313	27.0396	27.4113	2.46937	0.723425	8.47111	11.0781	6.94302	14.724	7.818	4.61247	20.0861	14.2235	6.92927	7.43974	0	13.2541	1.166	2.6603	2.57021	9.33615	0	0	0.674688	0	40.8804	7.43256	0	0	0	2.85908	10.066	10.8876	1.04858	0	1.11379	1.06675	2.66647	6.12555	0	1.04984	0	0	4.10617	6.65811	0	0	0	0	4.39697	11.2185	0	0	0.777038	0.999893	0.87601	0.588962	0.830163	NA	-1.30417	0.999938	0.743524	0.961752	-0.19802	NA	-0.433707	0.740043	0.877733	0.427217	1.31144	0.168443	-0.518233	0.599609	0.858483	0.357789	1.37672	0.0890964	-2.64818	0.0312502	2.10376	0.192571	4.75194	0.000216778	-4.71376	0.000299375	0.974002	0.645096	5.68776	4.53739e-06
g14432	pEARLI1-like lipid transfer protein 2	scaffold_41	754362	755040	678	+	AT4G22460	AT4G22460	Bifunctional inhibitor/lipid-transfer protein/seed storage 2S albumin superfamily protein	NA	34.6675	135.862	10.5495	39.6318	8.29001	5.6904	56.5609	45.7847	18.7564	72.1179	56.0537	16.9639	17.138	246.172	10.3057	23.0922	7.54346	5.2664	41.8376	21.6768	4.67306	61.2147	29.2068	6.24263	37.9912	24.6147	1.19708	0	9.80228	1.254	63.3878	60.2147	19.2516	16.8155	4.33465	4.8178	48.2748	50.9427	6.2404	1.84727	16.0811	5.49457	13.2287	51.2027	1.68998	3.0457	6.58499	0.723425	5.08267	39.4657	0.867877	7.362	27.363	1.84499	10.0431	39.8258	4.61951	4.64984	15.2756	1.89344	23.3199	46.9985	28.2723	38.2782	20.5667	12.0527	39.1319	30.5013	16.6859	66.2737	18.9929	7.91343	35.138	108.645	29.1914	51.1717	25.1658	21.9975	80.1925	183.481	73.328	93.6334	15.8756	22.0467	16.3821	110.537	86.2296	41.2803	16.4953	16.8035	12.9374	90.2067	26.3818	62.1334	25.1982	12.6784	0.215466	0.999893	1.49061	0.508489	-0.893323	NA	0.350108	0.999938	0.304224	0.999765	-0.153858	0.96447	3.53757	6.67202e-05	1.73071	0.0529653	-1.80686	0.061948	2.25945	0.00729151	2.8393	0.000510396	0.57985	0.563896	0.322383	0.733546	1.59485	0.00777021	1.27246	0.042812	0.363596	0.674245	2.08547	0.000270614	1.72187	0.00384052
g14433	F-box family protein	scaffold_41	760052	761915	1863	+	NA	NA	NA	NA	282.782	521.32	450.05	291.442	551.203	485.387	117.927	217.479	220.913	149.595	263.683	255.765	41.3843	53.9159	65.6285	33.356	89.0651	82.0624	20.257	15.1855	26.298	23.8574	37.977	37.5121	285.989	283.655	476.438	495.182	451.994	384.979	294.891	250.366	461.076	569.858	482.23	478.89	343.441	281.342	545.59	519.084	475.541	525.281	323.594	308.201	643.882	664.572	546.554	591.762	274.464	210.484	556.309	415.427	344.969	466.782	318.867	250.333	445.783	538.451	384.946	390.049	100.276	101.091	213.328	239.005	213.502	193.939	161.925	152.506	259.466	317.742	283.944	186.757	110.099	155.343	229.505	222.107	250.61	239.878	122.516	137.61	297.312	229.27	287.745	272.959	120.135	122.276	197.096	203.738	243.031	191.14	191.288	139.319	274.811	215.741	269.052	247.717	0.062771	0.999893	0.14396	0.772472	0.119946	0.879027	0.351118	0.999938	0.280294	0.39518	0.206048	0.583125	-0.847958	2.5026e-09	-0.663855	4.56462e-06	0.184103	0.282066	-0.931762	1.98805e-11	-0.721667	3.07527e-07	0.210095	0.175631	-0.879671	7.10583e-10	-0.906723	6.91289e-11	-0.0270518	0.905954	-0.811416	3.65401e-09	-0.767201	1.37939e-08	0.0442152	0.836639
g14434	ER membrane protein complex subunit-like protein	scaffold_41	769183	771417	2234	-	NA	NA	NA	NA	161.893	442.081	627.262	169.07	579.686	639.283	167.498	609.938	662.216	195.04	575.312	642.92	114.533	155.142	176.856	87.9282	91.7697	152.401	113.148	49.5927	147.19	125.556	31.1944	141.305	43.2677	195.746	412.993	497.574	465.064	692.21	88.1917	228.182	556.372	521.28	511.489	758.322	106.205	275.553	527.76	596.67	478.986	850.56	129.234	266.845	522.203	565.282	501.283	792.151	42.3556	297.032	509.444	546.891	443.671	763.825	59.003	241.799	759.91	567.28	470.489	750.75	54.8019	214.597	531.177	622.721	582.724	774.658	118.745	305.997	526.44	609.47	531.802	819.04	104.243	279.236	646.238	671.765	500.171	780.388	61.2582	286.955	593.29	559.175	496.113	762.186	49.1462	308.135	596.763	589.909	517.952	839.126	70.2314	338.776	595.789	592.856	534.853	748.027	0.0797373	0.999893	0.171116	0.657175	0.0356709	0.999772	0.220939	0.999938	-0.0787568	0.972199	-0.0469753	0.993663	-1.68563	4.43049e-05	-1.94256	7.81686e-07	-0.256927	0.626957	-1.78387	8.77022e-06	-1.90014	1.12517e-06	-0.116264	0.827222	-1.85423	8.94904e-06	-1.98116	6.79496e-07	-0.126929	0.840157	-1.55747	0.000286587	-1.72016	2.07979e-05	-0.162697	0.793215
g14435	F-box protein At4g22390	scaffold_41	771692	772756	1064	+	NA	NA	NA	NA	191.485	224.154	120.17	199.388	217.898	127.518	112.041	93.7142	55.0967	105.886	103.447	51.9917	20.8654	46.766	21.3493	36.9931	35.4874	15.458	20.2122	14.6956	13.3003	31.2095	17.8588	13.7703	195.232	208.639	169.986	184.198	139.41	104.082	152.498	174.306	187.703	166.286	150.629	121.409	150.342	201.455	222.872	186.575	141.284	90.111	188.254	229.428	227.302	244.265	130.054	104.173	192.294	188.328	223.044	217.705	125.088	107.009	198.351	251.282	256.383	230.632	127.297	121.18	99.1098	148.09	90.8141	90.5606	64.6383	52.5935	126.167	130.86	122.641	100.34	72.1731	49.0633	110.099	110.551	119.785	77.302	77.5946	42.9476	100.241	140.811	123.991	77.882	64.4946	38.8442	117.951	88.0384	99.9168	83.8922	45.0871	49.3604	85.941	57.1309	111.024	89.7483	38.2038	51.6889	0.0704483	0.999893	0.120429	0.858843	0.091079	0.933809	-0.0754284	0.999938	0.141401	0.999765	-0.0910409	0.97482	-0.0847508	0.722798	0.687002	4.63441e-06	0.771753	1.32366e-07	-0.136752	0.449293	0.666847	4.5554e-06	0.803599	9.7827e-09	0.262358	0.403751	1.02064	5.42475e-06	0.758283	0.00140048	0.0414087	0.920342	1.03184	3.42557e-06	0.990434	9.81642e-06
g14436	F-box protein At4g22390	scaffold_41	779422	781258	1836	+	AT4G22390	AT4G22390	F-box associated ubiquitination effector family protein	NA	265.811	206.218	180.768	269.647	297.674	187.514	154.183	138.051	84.6962	168.638	136.539	84.7087	21.8176	127.083	20.0746	41.7656	32.5918	17.4852	18.1158	44.7502	22.8773	22.493	26.8121	21.9257	264.883	248.492	234.628	254.767	210.205	169.29	242.527	240.859	336.903	269.982	214.565	182.113	249.65	288.289	320.935	253.077	151.622	168.134	269.662	243.213	269.551	272.895	168.74	169.282	288.018	238.179	280.324	280.808	186.655	178.041	347.741	271.195	323.366	320.839	192.473	182.717	153.912	189.768	137.935	98.0295	116.545	69.029	208.479	168.249	169.362	113.347	104.461	76.7603	156.95	145.813	221.452	104.521	106.955	61.8026	182.661	157.879	151.989	98.8838	105.176	56.6915	143.07	137.927	146.453	119.846	89.0746	67.2141	159.869	143.328	158.291	133.759	104.044	65.3426	0.0310645	0.999893	0.135306	0.721984	0.0553314	0.958098	0.136993	0.999938	-0.0131247	0.999765	-0.00341823	0.999097	-0.0463665	0.811473	0.56592	4.96232e-07	0.612286	2.95232e-08	-0.152269	0.237045	0.541202	7.91406e-07	0.693471	3.63536e-11	0.163387	0.634009	0.86019	0.000104484	0.696803	0.00253945	0.311552	0.264849	0.993397	3.67981e-06	0.681844	0.00289612
g14437	50S ribosomal protein L7Ae	scaffold_41	781612	782426	814	+	AT4G22380	AT4G22380	Ribosomal protein L7Ae/L30e/S12e/Gadd45 family protein	NA	5.57339	7.33708	2.72977	4.65156	3.53193	1.80297	0.183578	1.01608	0.355731	0.153425	1.22226	0.131762	10.4647	5.60106	2.66386	7.70116	3.18753	1.66879	0.449673	1.2407	0.55129	0.375812	1.11746	0.322751	7.38717	0	8.37957	1.19609	0	5.01601	3.67465	1.0564	1.92516	1.86839	0	1.92712	0	0	7.13189	0.923637	0	5.49457	2.03518	0.984668	9.29488	3.65484	0.823124	2.17028	25.4133	0	13.0182	2.10343	0.97725	4.61247	20.0861	0	4.61951	0	1.01837	4.73361	0	0	1.71347	0	0	1.0957	0	0	1.66859	0	0	0.791343	0	0	3.0198	0	1.04858	0	0	0	2.66647	0	0	0	1.09214	0	1.36872	0	0	0	0.924097	0	2.19849	0.862964	0	0	-0.268272	0.999893	-0.619656	0.908378	-0.579575	NA	-0.128615	0.999938	0.171026	NA	-0.678914	NA	0.0178834	1	1.04957	0.575014	1.03169	0.550566	0.354656	0.860029	1.3506	0.422299	0.995947	0.543325	-1.95225	NA	-0.504686	0.880598	1.44757	0.608662	-2.29251	NA	0.0392369	0.997102	2.33175	0.369878
g14438	BnaC01g13860D protein	scaffold_41	782632	784175	1543	+	AT4G22370	AT4G22370	transmembrane protein	NA	6.17182	89.5647	8.47459	7.96357	8.39929	6.53963	6.77266	7.05485	8.71796	11.2139	12.6715	7.99858	4.47848	148.442	6.02948	3.86972	3.08749	2.51735	3.53784	3.24704	4.00523	7.60835	7.43767	1.19345	4.22124	8.20491	7.18249	5.98045	7.624	1.254	13.78	5.28199	11.551	5.60516	4.33465	6.74493	1.37928	4.63115	9.80635	15.7018	10.3378	5.49457	7.12314	11.816	7.6049	4.26398	4.93874	5.7874	4.23556	13.8476	7.81089	9.46542	18.5677	6.45746	5.02153	4.74116	10.3939	11.1596	11.2021	5.68033	3.49799	7.98089	5.14042	10.2698	4.89684	5.47849	24.2888	13.7748	10.0115	27.8721	7.59717	9.49612	12.8839	3.8121	12.0792	5.4438	10.4858	9.42751	3.34136	9.60073	9.33265	12.2511	8.93003	6.29906	7.64497	4.89102	4.10617	5.32649	6.59812	15.7533	12.9374	4.00919	7.6947	9.4926	7.31561	8.77737	0.34539	0.999893	-0.190343	0.967595	-0.383613	NA	0.765435	0.999938	0.861358	0.708854	-0.125719	NA	-0.555153	0.455011	-0.393268	0.604833	0.161885	0.831105	-0.0419731	0.960865	0.327076	0.640146	0.369049	0.555286	-0.0891673	0.940978	-0.379869	0.592562	-0.290701	0.699646	-0.172406	0.838652	0.524793	0.402973	0.697199	0.249738
g14439	Upstream activation factor subunit spp27	scaffold_41	784211	786557	2346	-	AT4G22360	AT4G22360	SWIB complex BAF60b domain-containing protein	NA	375.261	386.634	399.774	392.394	359.447	424.792	458.078	483.35	498.591	453.924	523.967	498.625	23.9605	47.0173	79.0059	38.5414	27.6051	65.12	58.7771	24.905	73.1128	55.1116	68.4951	45.2288	384.133	407.901	416.584	397.102	379.022	300.961	391.351	376.077	359.043	379.283	451.888	379.643	375.164	341.547	326.284	330.662	504.257	374.73	413.142	452.947	400.525	315.535	502.929	430.438	348.163	370.424	416.581	341.807	456.376	335.788	337.698	380.241	371.871	341.298	435.864	314.312	472.229	474.419	501.191	516.289	537.673	459.097	501.968	521.473	629.893	556.203	529.902	473.223	514.186	511.775	504.307	456.191	611.32	502.801	473.359	472.569	574.625	438.414	557.631	465.081	353.853	429.432	458.522	463.405	498.158	396.983	400.134	377.866	504.552	465.138	538.104	453.497	0.0823227	0.999893	-0.0424266	0.974152	0.098445	0.932045	-0.00688454	0.999938	0.12058	0.933175	-0.00363235	0.999097	-0.000455474	1	-0.0793139	0.668842	-0.0788584	0.640195	0.120258	0.447669	-0.0964283	0.548788	-0.216686	0.104998	-0.0748228	0.70592	-0.1255	0.390672	-0.050677	0.769519	-0.204998	0.16619	-0.134785	0.353355	0.0702128	0.677025
g14440	U4/U6.U5 tri-snRNP-associated 2	scaffold_41	787152	790673	3521	+	AT4G22285	AT4G22285	Ubiquitin C-terminal hydrolases superfamily protein	NA	394.656	296.549	602.954	402.951	356.643	615.296	365.83	369.408	515.194	367.103	365.988	530.996	50.0219	185.507	171.361	52.2185	51.1947	175.535	35.9985	34.3381	117.855	12.6601	53.9137	177.224	376.746	358.672	409.402	371.984	430.211	733.592	354.604	373.965	360.968	326.968	478.979	706.29	373.785	338.074	457.333	377.768	429.595	745.064	356.157	409.622	442.774	374.012	409.916	794.321	449.816	443.124	350.622	379.669	451.489	761.057	483.323	436.187	284.1	361.757	468.452	784.832	332.309	427.421	396.669	310.894	426.025	580.72	388.62	377.822	353.741	342.517	380.808	637.822	347.866	392.646	362.376	357.113	387.973	624.311	374.232	354.16	478.632	342.156	395.898	662.451	330.918	369.761	396.93	391.497	423.379	665.84	369.639	356.817	364.949	330.515	355.214	785.087	0.0394091	0.999893	-0.124887	0.796678	0.037592	0.999772	0.00805624	0.999938	-0.0113513	0.999765	0.0398801	0.999097	-0.00229036	1	-0.599735	0.00255983	-0.597445	0.0022953	0.164542	0.500408	-0.595162	0.00211568	-0.759704	4.21561e-05	-0.00777395	0.991818	-0.496903	0.00994775	-0.489129	0.0119374	0.00872366	0.985831	-0.533623	0.00497151	-0.542346	0.004544
g14441	Unknown protein	scaffold_41	794933	795827	894	-	NA	NA	NA	NA	0	110.668	0	0	0	0	0	0	0	0	0	0	0	208.577	0	0	0	0	0	0	0	0	0	0	0	0	0	0	0	0	0	0	0	0	0	0	0	0	0	0	0	0	0	0	0	0	0	0	0	0	0	0	0	0	0	0	0	0	0	0	0	0	0	0	0	0	0	0	0	0	0	0	0	0	0	0	0	0	0	0	0	0	0	0	0	0	0	0	0	0	0	0	0	0	0	0	NA	NA	NA	NA	NA	NA	NA	NA	NA	NA	NA	NA	NA	NA	NA	NA	NA	NA	NA	NA	NA	NA	NA	NA	NA	NA	NA	NA	NA	NA	NA	NA	NA	NA	NA	NA
g14442	Phosphatidate cytidylyltransferase 2	scaffold_41	796612	799991	3379	+	AT4G22340	CDS2	cytidinediphosphate diacylglycerol synthase 2	NA	349.874	542.355	248.114	385.535	468.146	262.713	280.01	279.498	162.445	311.471	352.235	209.549	42.2682	169.759	42.2538	53.0707	118.359	39.3946	37.9795	71.9453	25.5851	84.3611	73.9232	25.0375	290.21	323.508	488.409	368.396	264.662	233.245	331.638	466.928	390.808	358.73	304.509	222.583	337.924	397.121	517.954	364.837	219.392	179.123	369.386	438.177	673.456	395.941	261.753	204.729	337.15	389.811	609.25	410.168	291.22	272.136	350.252	354.639	552.032	451.964	269.869	291.59	283.337	236.766	300.715	235.271	132.215	146.823	423.704	393.565	392.119	358.002	228.865	210.497	309.214	307.827	323.119	190.533	178.258	141.413	217.188	242.152	458.633	235.396	210.352	162.726	229.349	317.917	388.717	238.36	191.345	190.09	259.671	349.801	374.842	311.53	219.468	236.989	0.154194	0.999893	0.0305901	0.99903	0.087666	0.940347	0.162433	0.999938	0.339202	0.75705	0.365438	0.170224	-0.410842	0.0397462	0.507115	0.00678823	0.917956	5.76518e-08	-0.287966	0.147706	0.573465	0.00122737	0.861431	2.5343e-07	0.00764833	0.992971	0.781493	0.000120835	0.773845	0.000153006	-0.1709	0.555291	0.573933	0.0059434	0.744833	0.000216998
g14443	Alkaline ceramidase 3	scaffold_41	800174	802347	2173	-	AT4G22330	ATCES1	Alkaline phytoceramidase (aPHC)	NA	633.944	551.935	564.78	667.716	632.494	544.795	693.535	744.314	739.163	671.303	627.232	656.579	68.5105	295.718	107.834	51.9669	55.2262	104.212	56.1937	41.5914	75.9383	59.5108	26.7855	115.111	699.671	613.024	737.402	704.497	443.281	521.665	621.935	720.463	597.763	625.91	419.378	555.975	697.916	671.517	702.491	840.51	572.027	742.866	704.173	700.099	636.277	701.729	499.636	701.723	528.597	555.29	571.063	628.925	469.08	575.636	586.264	668.504	692.927	557.98	449.103	600.221	684.44	649.999	727.37	703.012	604.27	783.424	582.931	700.545	614.041	626.813	546.996	807.17	719.158	768.138	779.109	694.629	706.74	782.483	662.702	731.789	598.623	664.184	512.98	744.339	610.505	739.523	777.435	782.994	757.684	824.423	641.323	742.702	646.355	640.319	638.897	724.62	0.0926372	0.999893	-0.135649	0.718534	-0.0412681	0.999548	-0.0429475	0.999938	-0.238324	0.008431	-0.174236	0.691134	-0.15403	0.414693	0.177868	0.302144	0.331898	0.0242246	0.0698014	0.714147	0.308944	0.0352441	0.239142	0.101246	-0.0967111	0.53644	-0.0954142	0.46399	0.00129687	1	0.0977842	0.510411	0.028854	0.856428	-0.0689302	0.633548
g14444	BnaA03g45290D protein	scaffold_41	814572	816385	1813	+	AT4G22320	AT4G22320	golgin family A protein	NA	76.4652	284.66	104.235	81.8741	84.7281	91.4299	117.928	106.868	109.169	128.378	103.692	110.29	9.12652	371.109	11.1788	15.9822	21.0288	7.78996	23.4901	13.6543	14.222	27.7134	10.7841	17.5144	73.8717	77.3606	65.8395	80.1381	83.864	109.098	71.6558	86.6246	90.4826	69.1303	80.1911	94.429	68.964	67.1517	73.1019	108.066	101.081	110.99	89.548	62.0341	86.1889	79.1882	90.5436	82.4705	90.6409	75.4696	81.5804	93.6025	111.406	96.8618	106.708	73.9621	63.5183	121.826	98.7824	94.6722	121.264	121.487	111.376	111.1	116.545	93.1343	122.119	131.844	122.641	94.1458	113.957	75.1776	122.983	76.242	104.686	125.207	115.343	101.608	92.4442	109.875	98.6594	112.885	120.059	122.832	147.439	119.341	83.4921	105.198	131.962	99.771	169.11	151.347	100.031	98.3779	117.863	118.007	0.0993517	0.999893	0.0204614	0.99903	-0.180751	0.620553	0.132147	0.999938	-0.0436215	0.999765	0.00748017	0.999097	-0.144427	0.561607	-0.427244	0.0171314	-0.282817	0.126153	-0.0689757	0.768955	-0.149611	0.463587	-0.0806352	0.688574	0.136589	0.607484	0.103228	0.653299	-0.0333609	0.90499	0.311509	0.129654	0.224697	0.254916	-0.0868119	0.72366
g14445	Mitochondrial pyruvate carrier 4	scaffold_41	816401	818097	1696	-	AT4G22310	AT4G22310	Uncharacterized protein family (UPF0041)	NA	896.615	678.475	973.256	897.291	890.351	884.431	1533.42	1537.4	1536.03	1525.89	1361.25	1425.08	99.3736	379.73	20.5429	75.9169	174.566	96.572	193.543	132.012	71.4651	227.072	110.65	88.8172	794.649	971.696	993.577	813.342	944.287	954.296	845.17	896.881	945.254	826.761	783.488	925.018	753.087	916.968	928.929	833.121	990.135	947.265	849.689	819.243	904.983	705.993	771.267	821.088	971.637	909.789	884.367	769.855	945.978	945.556	1008.07	956.767	1204.54	779.313	994.952	938.201	1290.76	1638.74	1609.81	1477.91	1542.5	1513.16	1236.7	1651.99	1290.65	1189.83	1427.32	1347.66	1300.11	1623.96	1567.28	1539.51	1529.87	1646.67	1325.4	1691.86	1438.56	1438.63	1463.53	1568.47	1595.61	1774.46	1709.54	1318.31	1583.55	1447.2	1488.72	1839.21	1429.02	1438.56	1473.69	1343.91	0.0138815	0.999893	0.0353948	0.990301	-0.129829	0.516698	-0.00223757	0.999938	-0.171769	0.544714	-0.11263	0.422973	0.0272367	0.898184	-0.105707	0.472173	-0.132944	0.313347	0.00472903	0.981084	0.038423	0.805363	0.033694	0.81644	0.0009645	1	-0.00522899	0.980213	-0.00619349	0.97656	0.167145	0.180091	0.0978793	0.431268	-0.0692661	0.614156
g14446	Acyl-protein thioesterase 1	scaffold_41	818232	819936	1704	+	AT4G22305	AT4G22305	alpha/beta-Hydrolases superfamily protein	NA	115.376	140.591	109.529	143.48	102.408	125.008	231.415	178.149	168.426	240.411	177.947	210.176	72.4324	123.051	22.3526	73.2481	36.958	22.0209	132.153	25.7674	5.9049	136.859	26.6586	30.2624	44.323	159.41	89.7811	113.629	106.736	110.352	72.5744	235.577	145.35	121.445	136.542	104.065	64.8262	191.035	73.9934	72.0437	114.865	143.958	122.111	191.026	43.0944	82.8431	156.394	114.301	40.6613	184.173	39.0545	68.3614	84.0435	84.8694	50.2153	188.698	129.346	94.8567	130.352	98.459	111.936	256.275	174.774	190.457	163.554	169.833	121.444	305.013	206.071	165.375	195.627	242.151	155.778	399.318	191.254	190.533	178.258	166.553	142.565	403.231	151.989	217.894	206.383	254.062	93.9239	377.587	127.291	194.417	173.75	163.834	97.9543	385.884	172.581	161.374	187.767	185.3	0.331863	0.999893	0.430943	0.667463	0.203317	0.753349	0.0573146	0.999938	0.00342443	0.999765	0.314755	0.140762	0.587727	0.273261	0.0881482	0.899348	-0.499579	0.313547	0.482904	0.331923	0.217945	0.690811	-0.264959	0.593585	0.385515	0.436878	0.459574	0.254656	0.074059	0.893805	0.435173	0.343471	0.194309	0.682446	-0.240864	0.61095
g14447	Acyl-protein thioesterase 1	scaffold_41	820022	821986	1964	+	AT4G22300	SOBER1	carboxylesterase	NA	372.532	319.608	269.369	375.659	312.161	260.361	271.648	252.132	198.552	297.814	254.286	215.098	81.9571	77.2682	20.5206	90.1134	82.2016	35.7019	35.8381	74.4561	16.3972	63.8955	67.2165	23.1431	325.036	387.975	368.701	257.159	272.286	260.833	307.752	509.184	297.437	233.548	261.163	294.85	314.476	519.847	387.797	272.473	243.514	302.202	332.752	455.901	419.115	293.606	232.944	300.945	292.253	372.501	370.583	231.377	252.13	254.608	271.163	375.5	409.982	228.772	212.84	238.574	251.855	246.521	269.015	173.652	192.935	199.417	255.032	255.817	288.666	169.091	200.375	213.663	226.054	304.015	316.073	187.267	191.889	217.88	237.236	305.09	361.307	210.019	196.461	206.819	312.352	292.483	357.237	209.065	175.95	219.496	346.536	401.921	281.406	226.96	219.468	266.247	0.028401	0.999893	-0.00717481	0.999754	-0.0377892	0.991113	0.137954	0.999938	0.0160417	0.999765	0.112043	0.792654	0.226867	0.39761	0.479896	0.0262525	0.253029	0.280273	0.260405	0.263762	0.547064	0.00721153	0.286659	0.180151	0.11348	0.72981	0.448071	0.0333773	0.334591	0.136988	0.235051	0.368977	0.467008	0.0244125	0.231957	0.336882
g14448	Ubiquitin-specific protease family C19 protein	scaffold_41	824432	827280	2848	+	AT4G22290	AT4G22290	Ubiquitin-specific protease family C19-related protein	NA	532.424	372.811	495.974	482.4	300.888	388.502	225.727	180.025	207.22	211.162	153.619	182.459	88.9643	136.831	59.0538	71.0526	72.9317	53.0398	51.0654	38.8036	23.179	31.2049	35.1894	26.7285	613.135	654.049	483.621	549.006	501.006	510.379	505.265	512.353	286.849	299.876	355.442	375.789	524.126	438.801	228.221	416.56	535.27	487.918	592.238	469.686	176.603	311.271	315.256	367.5	493.019	438.277	380.13	431.203	509.147	374.532	419.298	392.568	388.039	348.738	460.305	425.078	256.519	221.691	200.476	202.594	210.564	193.939	250.309	207.605	174.368	197.582	184.231	151.938	279.933	174.404	122.805	207.953	205.521	243.02	241.691	170.68	130.657	150.513	175.624	173.224	265.39	158.469	138.241	207.733	219.937	176.437	221.783	185.425	98.9318	176.908	235.725	184.325	-0.125869	0.999893	-0.46084	0.390385	-0.34279	0.105935	-0.0854005	0.999938	-0.218235	0.964125	-0.185732	0.632149	0.346467	0.133357	0.115068	0.678203	-0.2314	0.307606	0.676642	0.000520867	0.331339	0.116077	-0.345303	0.0869341	0.324623	0.175853	0.115698	0.642925	-0.208926	0.365932	0.45238	0.0355329	0.210354	0.35356	-0.242026	0.290944
g14449	Unknown protein	scaffold_41	831552	833516	1964	+	NA	NA	NA	NA	74.8426	201.925	15.7438	63.8193	214.601	17.9869	69.3754	210.407	10.9295	63.6879	198.681	13.9531	33.5667	90.5752	6.53905	23.7162	109.418	5.10651	28.3281	134.188	6.74012	25.217	112.675	5.51424	80.2036	87.9098	140.058	283.473	25.0503	6.27002	67.0624	71.835	170.377	278.39	14.0876	9.63561	92.4118	91.4652	148.878	308.495	14.9324	19.7805	79.3721	77.7887	49.8543	346.601	20.5781	20.2559	6.77689	86.5477	65.0908	298.687	14.6587	11.9924	16.32	70.1692	155.909	290.15	18.3307	23.668	92.1138	94.8839	117.373	361.309	11.7524	7.66988	50.6016	86.5842	197.728	288.631	9.49646	14.2442	77.3036	64.8057	124.818	263.48	6.29146	24.0925	71.2823	72.5389	31.9977	302.777	7.9378	23.0966	16.3821	72.3872	42.4304	352.88	6.59812	9.45199	19.406	85.1952	96.7333	282.189	12.1927	17.5547	-0.211486	0.999893	0.0516186	0.99903	0.205211	0.941573	-0.122572	0.999938	-0.0766226	0.999765	0.343046	NA	-1.48528	0.00732144	2.25929	2.02765e-05	3.74456	3.76931e-14	-1.75342	0.000756669	1.84295	0.000496823	3.59637	1.4636e-13	-1.59462	0.00792166	2.66388	2.33507e-06	4.25851	1.45467e-15	-1.64184	0.00564452	2.19119	0.000100923	3.83303	3.05578e-13
g14450	F-box protein	scaffold_41	833792	842748	8956	+	NA	NA	NA	NA	94.0147	145.558	69.4738	99.2445	185.41	68.7798	83.7989	250.506	84.8958	86.4075	265.297	83.0989	34.5253	98.7037	9.79802	40.4538	87.5295	15.2955	29.4369	119.695	14.3754	36.4637	153.232	5.77766	85.4802	110.18	178.365	172.237	80.5966	56.4301	70.7371	129.937	142.462	122.379	61.7688	41.4331	113.101	119.252	200.584	152.4	64.3243	59.3414	110.917	125.053	359.965	144.975	86.428	72.3425	27.1076	103.857	290.739	154.602	75.2482	72.877	30.1292	128.011	204.413	145.075	75.3597	70.0574	69.9598	112.619	359.83	177.387	66.597	81.0816	78.2638	120.037	226.094	194.485	81.6695	75.1776	80.8174	119.128	283.861	120.852	94.3719	99.5126	84.6477	93.8738	551.959	122.511	80.3702	86.0872	37.1327	85.1038	411.986	149.142	98.9717	71.415	22.1783	124.285	328.674	181.222	85.3488	94.6005	0.0967996	0.999893	-0.0399394	0.99903	-0.00380818	0.999772	0.0451197	0.999938	0.0864873	0.999765	-0.033756	0.995815	-1.0448	0.00516222	0.445526	0.310237	1.49033	1.24198e-05	-0.909292	0.0127282	0.547166	0.166461	1.45646	1.35946e-05	-1.57168	8.40749e-05	-0.0175876	0.984427	1.55409	5.15594e-05	-1.6148	4.54997e-05	0.0551763	0.93345	1.66998	1.05482e-05
g14451	Transcription initiation factor IIF subunit alpha	scaffold_41	848882	850912	2030	+	NA	NA	NA	NA	0	14.1503	0	0.152687	1.7282	0	1.31429	5.93268	0	2.22238	14.7801	0	0	24.1118	0	0.374006	2.06738	0	1.72939	4.97336	0	3.44289	10.571	0	0	0	0	0	0	0	0.918664	0	0	0.934193	0	0	0	0	0	3.69455	0	0	0	0	0.844989	4.87312	0	0	0	0	0	4.20686	0	0	0	0	0	3.71987	0	0	3.49799	0.886765	0.856737	10.2698	0	0	6.74688	0	17.5202	21.6783	0	0	3.5138	0	1.0066	8.71008	0	0	6.68271	0	0	12.2511	0	0	0	0	2.73745	11.9846	0	0	0	0	7.6947	30.2037	0	0	0.481524	0.999893	0.417425	NA	NA	NA	0.792716	0.999938	1.34487	0.773461	NA	NA	-2.80643	0.638435	0	1	2.7358	NA	-2.72341	NA	0.639148	0.917774	3.36256	NA	-2.20211	0.300594	2.72956	0.19049	4.93167	0.00662908	-2.72131	0.140036	3.73746	0.0524753	6.45877	0.000184635
g14452	F-box protein	scaffold_41	857322	860730	3408	+	AT4G22280	AT4G22280	F-box/RNI-like superfamily protein	NA	95.8112	103.263	90.0435	102.244	60.6175	91.9909	91.9753	36.0537	67.1213	106.681	52.3718	82.2922	22.5924	93.2247	16.6751	31.1478	15.9548	13.9785	31.6037	9.1897	13.3342	37.3383	9.94207	8.91438	60.1527	97.2868	55.0657	51.4319	112.182	77.7482	52.3638	128.88	78.9316	52.3148	114.868	79.012	92.4118	113.463	45.4658	59.1128	68.9189	83.5175	96.6712	125.053	40.5595	56.65	97.1286	90.4282	83.0169	121.859	49.469	53.6374	103.588	83.9469	81.5999	128.011	80.8415	55.798	86.5619	76.6844	62.9638	118.827	35.983	43.8799	71.4939	56.9763	102.553	155.458	66.7436	60.0799	75.022	72.8036	85.5025	137.236	46.3036	40.2841	53.4774	83.8001	71.2823	106.675	42.6635	40.2536	86.3236	78.7382	53.5148	95.8641	24.637	25.3008	57.1837	81.9172	62.8386	147.338	56.0614	50.9149	86.1617	99.4768	0.107915	0.999893	0.206824	0.801414	0.0356413	0.999772	0.215327	0.999938	0.534614	0.379498	0.287441	0.511612	0.859456	0.000372583	0.101736	0.766857	-0.75772	0.00138373	0.756013	0.00116721	0.171077	0.543699	-0.584936	0.0107998	1.34672	6.71873e-07	0.45719	0.115229	-0.889532	0.00165857	1.02176	0.000149484	0.374743	0.203472	-0.647017	0.0212445
g14453	Extracellular ligand-gated ion channel	scaffold_41	860746	864297	3551	-	AT4G22270	MRB1	transmembrane protein, putative (DUF3537)	NA	96.2077	224.777	189.31	117.61	310.919	182.204	266.519	413.151	313.836	245.882	382.378	297.444	29.2128	98.0698	36.5185	32.3081	115.784	45.8928	97.2057	71.7393	51.8932	117.466	75.0757	38.7013	78.093	101.975	167.591	233.238	189.511	179.322	86.3544	144.726	167.489	297.073	172.302	252.453	66.2054	127.357	259.423	246.611	174.595	175.826	90.5656	158.531	381.09	374.621	185.203	186.644	67.7689	129.475	329.793	352.324	142.678	252.763	89.1322	135.597	191.71	461.264	113.04	168.516	197.054	348.499	421.515	375.313	325.15	306.795	234.792	378.806	273.649	371.009	334.275	314.955	213.171	420.284	345.264	350.581	359.662	268.16	219.416	396.83	461.299	324.654	302.629	296.056	163.821	262.159	528.327	456.747	383.79	248.902	90.5615	169.388	428.705	451.33	321.887	229.187	0.302812	0.999893	0.237078	0.864235	-0.0474644	0.999772	-0.111853	0.999938	-0.106752	0.999765	-0.0805461	0.93911	-1.47435	5.49401e-08	-0.962426	0.000708638	0.51192	0.0903166	-1.41079	1.37242e-07	-0.612648	0.0374281	0.798146	0.00327185	-0.623709	0.0572328	-0.235763	0.501185	0.387945	0.233071	-0.633132	0.0490242	-0.273279	0.428366	0.359852	0.282972
g14454	Ubiquinol oxidase	scaffold_41	870649	873116	2467	+	NA	NA	NA	NA	96.7018	105.831	71.8798	80.386	128.782	86.4247	38.4106	43.33	46.6188	39.9239	48.4827	33.1795	41.7229	47.2038	26.3443	33.9695	49.2297	63.5275	21.9906	23.0586	26.2669	21.889	49.46	15.9195	43.2677	161.754	100.555	76.5498	80.5966	58.9381	58.7945	136.275	55.8297	108.366	210.231	48.178	79.9982	103.043	101.629	89.5928	50.5405	83.5175	61.0555	64.0034	191.812	166.904	69.9655	70.1723	114.36	70.6229	71.1659	55.7408	109.452	39.6672	52.7261	109.047	102.784	150.655	38.6982	74.791	46.6399	70.9412	67.6822	16.8051	21.5461	72.3161	68.8182	23.6139	19.1888	19.8202	64.5759	23.7403	52.707	27.6377	36.2376	26.1302	30.4087	64.9451	52.3479	19.2015	149.322	32.3779	30.759	33.595	10.9214	22.4987	38.3242	74.5709	17.595	74.5657	19.406	58.1332	28.5803	44.0112	24.3854	23.4063	-0.247021	0.999893	0.650843	0.280694	0.273276	0.926193	0.059755	0.999938	0.159071	0.999765	-0.49853	0.7579	0.209222	0.75891	0.437124	0.408307	0.227902	0.678374	-0.689345	0.133912	-0.0833808	0.893353	0.605964	0.163285	-0.164522	0.881863	-0.281261	0.725191	-0.116739	0.900003	-0.262892	0.7816	0.273388	0.736961	0.53628	0.471362
g14455	C3HC4 type RING-finger protein	scaffold_41	877589	878525	936	+	AT4G22250	AT4G22250	RING/U-box superfamily protein	NA	69.587	1111.85	71.0635	81.4983	152.731	66.6254	108.698	83.2115	48.4505	119.737	75.9609	50.466	17.7854	1864.69	40.0536	14.1768	84.7564	46.1999	48.1098	22.0303	6.12277	44.1301	11.8273	16.7347	73.8717	84.3934	102.949	223.669	42.4766	102.828	76.2491	90.8502	44.2787	211.128	37.9282	77.0849	56.5505	86.8341	142.638	201.353	40.2027	134.068	70.2138	104.375	204.487	232.082	32.1018	152.643	39.8142	72.0077	91.1271	104.12	41.0445	58.1171	65.28	81.548	46.1951	183.204	34.6247	60.5902	103.774	200.409	121.657	84.9589	44.0716	56.9763	114.697	194.814	59.2349	84.2357	25.6404	49.0633	73.7898	122.94	69.4554	72.9469	48.2345	52.3751	114.72	132.277	86.6603	69.1312	36.7123	60.8909	75.3575	78.2564	91.7044	58.5914	50.5856	39.9084	54.5217	114.262	89.0387	70.763	62.5891	71.1942	0.248134	0.999893	0.0901913	0.996289	-0.0778982	0.999772	0.140305	0.999938	-0.138065	0.999765	0.058363	0.995327	-1.06694	0.0412144	-0.0172604	0.990335	1.04968	0.0321466	-0.91741	0.0679776	0.302143	0.613322	1.21955	0.00798227	0.390693	0.340497	1.16882	0.000116067	0.778122	0.0173125	0.661313	0.0568886	1.24318	2.71968e-05	0.581867	0.0900655
g14456	Plastid lipid-associated protein 2%2C chloroplastic	scaffold_41	878739	880019	1280	+	AT4G22240	AT4G22240	Plastid-lipid associated protein PAP / fibrillin family protein	NA	2188.75	2482.59	3497.21	2871.73	3784.38	3290.34	137.996	123.143	159.53	155.696	180.502	162.104	371.097	1744.67	625.254	1163.19	657.691	402.048	54.4698	57.2568	137.317	48.8231	74.5266	142.711	2030.42	1825.01	2092.5	2576.38	3424.26	4052.94	2057.81	1796.93	2812.66	3391.12	3293.25	3704.89	1830.3	2783.32	5017.29	2984.27	3041.62	3500.04	2270.25	2772.82	4534.21	3579.92	2951.72	3180.18	2366.83	2151.92	3428.11	3575.83	2457.78	4118.93	4919.85	3371.92	4122.92	4366.2	2700.73	3642.98	96.7778	86.0162	80.5333	71.8883	375.098	37.2537	126.841	123.973	180.208	97.8621	348.52	37.9845	107.757	211.572	219.439	94.7221	220.201	38.7575	129.199	211.216	295.978	105.884	275.839	35.6947	199.861	127.167	108.129	163.79	229.834	59.8626	228.252	122.28	231.94	179.497	247.105	34.1342	0.404278	0.999893	0.211517	0.804609	-0.0802008	0.945057	0.181969	0.999938	0.556255	0.792474	0.0189492	0.999097	-0.599265	0.0183196	-0.665041	0.00552983	-0.0657769	0.845077	-0.408186	0.1127	-0.180243	0.532478	0.227944	0.37839	0.167781	0.885119	-0.213207	0.807363	-0.380987	0.640029	-0.211256	0.839035	-0.0565563	0.957383	0.1547	0.870846
g14457	Defensin-like protein 95	scaffold_41	881609	883544	1935	-	NA	NA	NA	NA	0.468775	2.62925	3.20025	1.02486	2.28263	1.77108	23.5462	6.31938	18.3061	21.5711	7.17205	12.7871	0.850467	1.56682	4.82207	0.593294	1.99701	2.43487	25.7634	6.77422	7.1536	26.0593	4.73419	5.03323	2.11062	0	0	3.58827	1.08914	1.254	1.83733	1.0564	0	0.934193	0	0	0	0	1.78297	2.77091	12.6351	0	1.01759	0.984668	3.37996	5.48226	2.46937	0	0	0.692381	5.20726	2.10343	1.9545	1.84499	1.25538	0	1.15488	2.7899	6.11025	1.89344	0	27.4897	8.56737	1.86723	12.7318	10.957	4.04813	12.7909	15.0173	2.47752	11.3957	8.70477	17.569	26.6847	19.1254	4.35504	30.4087	16.76	3.34136	53.3374	9.33265	2.62523	20.8367	11.5483	0	70.4308	1.36872	2.66324	16.4953	23.1049	0	57.1309	8.79394	5.17778	17.0698	7.8021	1.02092	0.999893	-0.127418	NA	-0.843687	NA	-0.130871	0.999938	0.153042	0.999765	-0.524376	0.653422	-2.36893	0.162428	-2.62292	0.09508	-0.25399	0.879846	-1.21365	0.426669	-0.752421	0.649919	0.461225	0.7504	1.89281	0.11685	0.367969	0.786494	-1.52485	0.178373	1.59489	0.187717	0.752274	0.542252	-0.84262	0.510429
g14458	Defensin-like protein 96	scaffold_41	886143	886754	611	-	AT4G22230	AT4G22230	defensin-like protein	NA	0.904842	642.791	1.9674	0.374117	1.78411	0.808842	8.93839	11.364	9.38702	9.9527	16.6841	17.4783	1.3865	1230.48	1.87605	0.586119	2.18329	0.775754	5.15334	5.87733	6.85498	9.27652	10.8851	11.4659	0	3.51639	1.19708	0	0	2.50801	0	0	0.962581	0	1.08366	0	0	1.15779	3.56595	1.84727	2.2973	0	0	0.984668	3.37996	5.48226	0	0.723425	0	0.692381	0	0	4.88625	1.84499	1.25538	0	0	0.929967	2.03675	0.946722	5.82999	7.09412	5.99716	8.40253	7.83494	13.1484	8.09626	0.983912	21.6917	3.71628	16.144	11.0788	11.7127	8.57723	20.132	17.4202	3.14573	15.7125	10.0241	2.1335	33.3309	22.752	19.8445	37.7944	17.4742	2.93461	8.21234	7.98973	0	16.8035	26.7988	12.0276	9.89318	9.4926	3.25138	17.5547	-1.258	0.999893	0.726871	NA	-1.31613	NA	0.171167	0.999938	0.539471	0.979028	0.883437	NA	-0.380953	0.891908	-1.15563	0.553908	-0.774681	0.674101	-2.35783	0.184236	-1.08562	0.610362	1.27221	0.43198	-0.353522	0.783957	-0.0855787	0.943869	0.267943	0.804419	-0.729263	0.467179	-0.803407	0.355676	-0.0741437	0.952169
g14459	Iron-sulfur cluster assembly protein 1	scaffold_41	892039	893826	1787	+	AT4G22220	ISU1	SufE/NifU family protein	NA	2321.75	1712.46	2561.01	2210.53	2435.45	2583.2	1192.43	1018.49	1300.33	1161.47	1060.11	1320.55	146.96	1153.72	194.066	363.328	654.412	260.146	163.256	283.793	124.434	128.271	314.258	85.2934	2267.86	2183.68	2404.94	1672.13	2805.63	2400.16	1991.66	1826.51	2312.12	1582.52	2882.54	2234.5	2340.64	2375.78	3181.72	1942.41	2633.85	2318.71	2333.34	2104.23	3020.84	2336.05	2675.98	2439.39	2499.83	2110.38	2546.35	1818.41	2554.53	2357.89	2848.47	2136.37	3387.26	2039.42	2751.65	2309.05	1374.71	1220.19	1257.69	744.091	1507.25	1299.5	1244.13	1040.98	1308.17	681.938	1367.49	1391.18	1184.15	997.817	1349.85	715.315	1351.61	1315.66	1308.7	1050.75	1405.23	780.57	1342.48	1308.1	1358.62	1032.01	1209.95	833.596	1174.46	1192	1295.58	1085.49	1339.98	894.031	1393.22	1187.87	-0.0572531	0.999893	0.112035	0.953921	0.0217778	0.99852	-0.0308867	0.999938	0.0630595	0.999765	0.0182286	0.995334	0.0219933	0.950794	-0.129413	0.575077	-0.151406	0.465742	-0.14873	0.479081	-0.20811	0.286536	-0.0593804	0.782525	0.229737	0.370316	-0.129799	0.588981	-0.359536	0.0788543	0.134189	0.627885	-0.185605	0.413859	-0.319794	0.130204
g14460	Defensin-like protein 100	scaffold_41	893944	894404	460	-	AT4G22217	AT4G22217	defensin-like protein	NA	0.526534	1.98032	0.547794	1.22394	3.04721	0	39.4408	25.5551	6.14657	24.3704	14.5471	3.54133	1.28974	1.45982	0.60252	1.06238	3.23893	0	31.0223	13.7593	4.89786	15.609	6.55451	3.20427	3.16593	0	3.59124	0	1.08914	0	1.83733	0	0.962581	0	0	0	0	0	2.67446	0	1.14865	0	1.01759	1.96934	7.6049	6.0914	0	0	0	0	2.60363	3.15514	0.97725	0	2.51077	0	0	3.71987	0	0	76.9558	7.98089	22.2752	10.2698	4.89684	2.1914	22.9394	2.95173	15.0173	4.95504	8.54681	0.791343	70.276	5.71815	32.2112	27.219	11.5343	3.1425	47.8928	20.2682	18.6653	21.877	5.95335	1.04984	50.2384	25.4333	47.9053	13.3162	13.1962	2.10044	36.0398	17.039	18.6871	8.62964	4.06423	0.975263	1.16209	0.999893	0.644376	NA	-1.68433	NA	-0.68304	0.999938	-0.818935	0.707286	-0.80166	NA	-1.89869	0.406669	-0.0080812	1	1.89061	0.355347	-1.36369	0.472352	2.84139	0.147076	4.20507	0.0134407	0.625699	0.54487	2.67142	0.00024278	2.04572	0.00768619	0.75362	0.435252	2.78562	0.000243174	2.032	0.0124337
g14461	Defensin-like protein 98	scaffold_41	894972	895614	642	-	AT4G22212	AT4G22212	defensin-like protein	NA	0.373291	1.337	0	2.80116	1.68341	0.182811	354.611	140.267	1.89539	324.904	122.57	6.46529	0.579841	1.39695	0	2.25031	1.14747	0.447794	245.218	53.2701	1.18667	242.03	28.9448	7.08984	1.05531	1.17213	2.39416	0	0	0	4.59332	6.33838	2.88774	2.80258	1.08366	0	0	0	0.891486	2.77091	0	0	2.03518	1.96934	0	1.21828	0	0	0	0	3.47151	1.05171	0	0	0	1.89647	2.30976	0.929967	0	0	680.942	311.255	202.19	132.573	2.9381	0	431.126	191.863	106.79	131.928	16.144	0.791343	568.064	144.86	75.495	206.864	3.14573	1.0475	701.685	172.813	157.322	155.764	9.92225	0	36.0406	393.238	112.235	111.856	2.19937	2.10044	28.647	438.003	92.3364	96.652	12.1927	0	2.9433	0.999893	-0.125271	NA	0.252619	NA	-0.123059	0.999938	-0.19292	0.999765	1.76183	NA	-2.28565	0.180706	0.895203	0.703467	3.18085	0.0312276	0.776607	0.57706	3.58823	0.00999971	2.81162	0.0489336	1.3425	0.122499	7.53552	9.89895e-22	6.19302	9.1614e-15	1.40687	0.0939218	5.64795	1.76792e-16	4.24108	1.85268e-09
g14462	Defensin-like protein 97	scaffold_41	896634	897214	580	-	AT4G22210	LCR85	low-molecular-weight cysteine-rich 85	NA	0	10.2641	0.167565	0	0	0	0	0	0	0	0	0	0	20.5934	0.410448	0	0	0	0	0	0	0	0	0	0	0	0	0	0	0	0	0	0	0	0	0	0	0	0	0	0	0	0	0	0	0	0	0	0	0	0	0	0.97725	0	0	0	0	0	0	0	0	0	0	0	0	0	0	0	0	0	0	0	0	0	0	0	0	0	0	0	0	0	0	0	0	0	0	0	0	0	0	0	0	0	0	0	NA	NA	NA	NA	-0.709166	NA	NA	NA	NA	NA	NA	NA	0	NA	-0.551527	NA	-0.569279	NA	0	NA	0	NA	0	NA	NA	NA	NA	NA	NA	NA	NA	NA	NA	NA	NA	NA
g14463	Potassium channel AKT2/3	scaffold_41	898619	902208	3589	+	NA	NA	NA	NA	49.8163	43.3301	56.0348	38.2022	33.2686	36.3914	2.4962	2.59638	0.884191	1.41565	1.80135	3.68351	21.8494	22.5726	21.0026	16.2075	34.2131	24.6006	2.31336	1.65361	1.04693	1.19415	2.24743	2.97543	30.604	42.1967	41.8978	43.0593	38.12	42.6361	19.2919	25.3535	96.2581	5.60516	16.2549	35.6518	42.7577	28.9447	56.1636	25.8618	37.9054	49.4512	39.6861	30.5247	8.44989	23.7565	19.755	15.9154	78.7813	71.3153	68.5623	66.258	82.089	79.3345	57.7477	55.9457	48.5049	17.6694	50.9187	76.6844	3.49799	1.77353	0	1.86723	0	0	0.674688	0.983912	5.00577	0.61938	0.949646	2.37403	1.17127	0	5.033	3.26628	0	1.0475	1.11379	0	0	0.875078	0.992225	3.14953	6.55283	1.95641	2.73745	2.66324	2.19937	2.10044	2.77229	3.00689	4.39697	0	8.12846	6.82684	-0.38235	0.999893	-0.599175	0.805065	-0.621827	0.630195	-0.797121	0.999938	-0.506493	0.999765	2.07714	NA	-0.029909	0.985468	-0.158263	0.85796	-0.128354	0.875814	0.195196	0.805874	0.0872771	0.919346	-0.107919	0.885583	-0.0569729	0.986486	1.47914	0.283149	1.53611	0.271633	-0.350753	0.854845	-1.40544	0.242865	-1.05468	0.397172
g14464	Phenylalanine--tRNA ligase alpha subunit	scaffold_41	903770	907234	3464	-	NA	NA	NA	NA	0.391531	34.4171	81.9232	0.64219	24.7921	86.5715	1.45149	6.61447	54.8944	1.72401	8.04085	68.2241	0.606605	31.7908	22.3099	1.15971	38.5407	11.5829	2.1357	10.7817	8.55693	1.92218	12.5337	15.1177	0	1.17213	53.8686	0	99.112	43.8901	0	0	79.8942	0	83.4421	66.4857	0	1.15779	41.8999	0	79.2568	74.7262	0	0.984668	0	0	95.4824	78.8534	0	0	32.1114	0	105.543	79.3345	0	2.8447	69.2927	0	92.6721	95.6189	0	0.886765	10.2808	0.933615	45.0509	51.4978	1.34938	4.91956	26.6974	0	57.9284	62.5161	1.17127	5.71815	27.1782	0	65.0117	46.0901	0	3.20024	0	0	72.4324	51.4423	0	0.978205	1.36872	0	61.5824	61.963	0	1.0023	21.9849	0	95.9158	73.1447	0.810347	0.999893	0.219196	0.999754	0.08411	0.976187	0.227373	0.999938	0.284262	0.999765	0.31537	0.557988	-5.8509	0.00184944	-7.76467	7.33187e-06	-1.91377	0.275148	-5.24183	0.00318687	-7.02591	2.67603e-05	-1.78409	0.279113	-2.17107	0.202637	-5.21365	4.3e-05	-3.04258	0.016105	-2.21966	0.162446	-5.30798	1.85596e-05	-3.08832	0.0137567
g14465	Iron-sulfur cluster assembly protein 1	scaffold_41	922659	924506	1847	+	NA	NA	NA	NA	74.5125	50.4458	81.2222	73.3965	71.0186	77.4344	42.397	29.1207	41.7052	47.4693	43.6705	47.526	17.6691	30.5641	8.099	11.5712	15.8688	16.174	7.07527	10.5928	10.0255	13.2062	18.8075	14.8274	77.0377	94.9425	81.4015	47.8436	75.1508	77.7482	85.4357	82.399	62.5678	53.249	97.5297	50.1052	93.7911	55.5738	77.5593	68.3491	86.1487	86.8143	82.4249	57.1107	76.049	70.6603	78.1968	68.002	64.3805	56.7753	63.355	51.534	66.453	85.7919	69.0461	63.5316	99.3195	66.0277	80.4516	84.2582	45.4739	46.9985	33.4127	17.7387	45.0509	43.8279	43.1801	37.3886	53.3949	24.1558	34.1872	34.8191	37.4805	34.3089	17.1122	30.4853	54.526	38.7575	64.5995	35.2027	70.6615	23.6271	36.7123	49.3426	52.4226	38.15	45.1679	30.6273	24.1931	45.1595	42.5085	64.147	56.0614	36.2445	65.0277	68.2684	0.00610409	0.999893	0.125279	0.931428	-0.0636749	0.983225	0.164539	0.999938	0.58754	0.777892	0.185508	0.909506	0.163086	0.586416	-0.127155	0.65584	-0.290241	0.206887	0.0467612	0.876604	-0.054701	0.848815	-0.101462	0.67259	0.560445	0.173384	0.0169649	0.979226	-0.54348	0.140945	0.140073	0.783374	-0.0100528	0.989671	-0.150126	0.738294
g14466	Defensin-like protein 19	scaffold_41	925489	925996	507	+	NA	NA	NA	NA	0	2.59202	5.22858	0.888234	5.49993	2.57377	26.307	54.471	41.894	37.9254	31.5378	33.4652	0	3.04627	6.04578	1.01409	4.03968	1.99344	26.3845	23.6907	13.3921	36.1894	18.5252	15.1681	0	0	3.59124	0	9.80228	0	0	2.11279	6.73807	11.2103	3.25099	1.92712	0	0	0	9.23637	3.44595	0	0	1.96934	1.68998	6.0914	0.823124	2.17028	0	0	1.73575	3.15514	14.6587	2.76748	1.25538	0	0	7.43974	6.11025	0.946722	11.66	23.9427	42.8369	88.6934	20.5667	31.7752	11.4697	7.87129	27.5317	25.3946	18.0433	23.7403	2.34253	7.6242	35.231	80.5683	49.2831	57.6126	10.0241	34.1359	13.3324	67.381	21.829	55.6417	72.0811	40.1064	35.5868	43.9435	47.2865	46.2097	92.4097	73.1676	26.3818	30.2037	34.9524	48.7631	2.23163	0.999893	0.901629	0.84705	-1.0384	NA	0.534048	0.999938	-0.780563	0.596525	-0.328895	0.831295	-3.97697	0.0150278	-4.77193	0.00144694	-0.794958	0.600998	-2.6738	0.0646142	-1.52974	0.341458	1.14406	0.386558	-1.05152	0.206984	-0.678458	0.386298	0.373058	0.670684	0.263438	0.807129	0.17554	0.857775	-0.0878977	0.933915
g14467	Defensin-like protein 100	scaffold_41	926423	926904	481	-	NA	NA	NA	NA	0.193751	108.775	0.370385	0.16405	0.497718	0.64993	0.734313	4.99596	1.74966	0	2.10246	1.59148	0.474592	204.957	0.573809	0.401839	0.559654	0.805179	1.79869	4.71609	1.48929	0	2.96797	1.05396	0	0	0	0	1.08914	0	0	0	0	0	1.08366	1.92712	0	1.15779	0.891486	1.84727	0	1.09891	0	0.984668	0.844989	1.21828	0.823124	0	0	0	0	1.05171	0	0	0	0	0	0.929967	0	0	0	0	5.99716	0.933615	1.95874	0	0	0	0.834295	0	1.89929	3.16537	0	0	8.0528	0	2.09715	1.0475	0	0	0	7.8757	0.992225	0	4.36855	0	12.3185	2.66324	4.39874	1.05022	0	0	2.19849	1.72593	1.62569	1.95053	0.000630747	0.999893	-0.276686	NA	0.70697	NA	-2.05486	0.999938	-1.23223	0.958727	-0.105245	NA	-1.30038	0.673277	-0.551533	0.86707	0.748842	NA	-1.02064	NA	-1.25469	0.621864	-0.234052	NA	-2.80793	0.117695	-1.31004	0.491146	1.49788	0.348007	-3.5987	0.0478859	-3.22066	0.0634061	0.378032	0.857537
g14468	Potassium channel	scaffold_41	929539	934301	4762	+	AT4G22200	KT2/3	potassium transport 2/3	NA	1128.13	659.613	981.22	891.218	332.893	571.735	60.6612	34.949	41.0458	49.0809	27.9112	39.0712	482.702	299.307	289.733	301.247	137.788	255.251	31.8713	21.1915	12.2821	26.9567	10.646	15.2917	961.388	846.278	615.3	637.516	927.95	761.18	655.007	587.357	240.645	147.603	410.708	558.865	819.292	661.097	353.029	508	918.919	610.997	822.214	773.949	290.676	358.784	406.623	306.009	1795.88	1590.4	1024.09	1148.47	1395.51	1154.96	1348.28	1147.36	520.85	443.594	713.881	985.537	69.9598	30.15	35.983	27.0748	21.5461	46.0193	45.2041	30.5013	19.1888	19.8202	24.6908	33.2364	55.0495	29.5438	10.066	30.4853	36.7002	42.9476	62.372	18.1347	29.3312	21.877	46.6346	26.2461	114.675	64.5615	73.911	31.9589	40.6884	59.8626	95.182	45.1033	47.2674	31.0667	39.0166	67.2931	-0.325931	0.999893	-1.10008	0.0495788	-0.771055	0.157269	-0.293921	0.999938	-0.317986	0.999765	-0.0736058	0.99498	0.639519	0.150964	0.210615	0.692962	-0.428904	0.324653	1.41399	0.000120518	0.657673	0.100453	-0.756313	0.0458666	0.805163	0.151718	0.552483	0.288744	-0.25268	0.684976	0.82601	0.131423	0.324087	0.578004	-0.501922	0.371721
g14469	BnaA01g12010D protein	scaffold_41	938789	940033	1244	+	AT4G22190	AT4G22190	serine/arginine repetitive matrix-like protein	NA	862.358	484.935	782.692	884.115	506.693	657.996	116.12	96.9399	157.225	103.19	80.9649	134.967	122.157	353.317	233.762	153.199	120.28	195.406	31.6392	42.0749	40.8293	24.9642	37.7807	40.2282	775.653	1040.85	782.891	954.48	752.598	580.603	633.878	1060.62	546.746	482.978	585.178	544.412	711.709	808.136	326.284	604.059	1142.91	686.822	773.369	968.913	280.536	567.719	848.641	420.31	914.033	864.092	521.594	637.339	903.956	535.046	913.919	947.284	594.762	577.51	917.556	577.5	146.916	128.581	101.095	146.577	162.575	123.814	118.07	121.021	88.4353	119.54	125.353	88.6304	130.011	75.289	49.3234	145.894	210.764	121.51	135.882	97.0741	49.3297	132.137	203.406	138.579	138.702	78.2564	58.8551	79.8973	203.442	126.026	82.2447	70.1607	42.8705	56.9556	154.441	106.304	0.0505701	0.999893	-0.329462	0.707063	-0.239952	0.807838	-0.160786	0.999938	-0.251265	0.999765	-0.22562	0.820787	0.41995	0.176801	0.15265	0.67602	-0.267299	0.380702	0.796652	0.00214804	0.444492	0.108087	-0.35216	0.196848	0.256777	0.615092	-0.443993	0.240068	-0.70077	0.0496964	0.342087	0.456127	-0.386352	0.325174	-0.728439	0.0416666
g14470	F-box family protein	scaffold_41	942166	943544	1378	-	AT4G22180	AT4G22180	F-box protein (DUF295)	NA	0.551035	0.110897	0	0.374117	0.257441	0	0	0.167425	0	0.111144	0.102035	0	0.903193	0.313663	0	0.586119	0.41197	0	0	0.410105	0	0.272246	0.249933	0	0	1.17213	0	0	0	0	0	0	0	0	0	0	0	0	0.891486	0	0	0	0	0.984668	0	0.60914	0	0	0	2.07714	0	0	0	0	1.25538	0	0	0.929967	0	0	0	0	0	0	0	0	0.674688	0	0	0.61938	0	0	0	0	1.0066	0	0	0	0	0	0	0	0	0	0	0	0	0	0	0	0	0	0	0	0	0	-0.657358	0.999893	0.285981	NA	NA	NA	0.352278	0.999938	-0.252418	NA	NA	NA	1.12425	NA	1.51676	NA	0.392508	NA	0.211558	NA	1.12001	NA	0.908448	NA	-0.543193	NA	0	NA	0.519404	NA	0.0588762	NA	0.520128	NA	0.461252	NA
g14471	F-box family protein	scaffold_41	944144	947024	2880	-	NA	NA	NA	NA	0	0.152167	0	0	0.816253	0	0	0.228705	0	0	0	0	0	0.430392	0	0	0.996385	0	0	0.560211	0	0	0	0	0	0	0	1.19609	0	0	0	0	0	0.934193	0	0	0	0	0	0	0	0	0	0	1.68998	0	0	0	0	0	0	0	0	0	0	0	2.30976	0	0	0	0	0	0	0	0	0	0	0	0	0	0	0	0	0	0	0	0	0	0	0	0	0	0	0	0	0	1.36872	0	0	0	0	0	0	0	0	0	NA	NA	1.63085	NA	NA	NA	NA	NA	-0.733309	NA	NA	NA	-0.46314	NA	0	NA	0.392505	NA	-2.12041	NA	0	NA	2.27869	NA	-0.543193	NA	0	NA	0.519404	NA	0	NA	0	NA	0	NA
g14472	F-box family protein	scaffold_41	950546	953784	3238	-	AT4G22170	AT4G22170	F-box protein (DUF295)	NA	0	0.117057	0.184252	0	0	0	0.293121	0	0	0	0	0	0	0.331087	0.451323	0	0	0	0.717996	0	0	0	0	0	0	0	0	0	1.08914	0	0	0	0	0	0	0	0	0	0	0	0	0	0	0	0	0	0	0	0	0	0	0	0	0	0	0	0	0	0	0	0	1.77353	0	0	0	0	0	0	0	0	0	0	0	0	0	0	0	0	0	0	0	0	0	0	0	0	0	0	0	0	0	0	0	0	0	0	NA	NA	NA	NA	-0.709166	NA	-1.0904	0.999938	NA	NA	NA	NA	0	NA	-0.551527	NA	-0.569279	NA	0	NA	0	NA	0	NA	0.899483	NA	0.937996	NA	0	NA	0	NA	0	NA	0	NA
g14473	F-box family protein	scaffold_41	956051	957544	1493	-	AT4G22165	AT4G22165	F-box protein (DUF295)	NA	0	27.0402	0	0	0	0	0	0	0	0	0	0	0	49.9039	0	0	0	0	0	0	0	0	0	0	0	0	0	0	0	0	0	0	0	0	0	0	0	0	0	0.923637	0	0	0	0	0	0	0	0	0	0	0	0	0	0	0	0	0	0	0	0	0	0	0	0	0	0	0	0	0	0	0	0	0	0	0	0	0	0	0	0	0	0	0	0	0	0	0	0	0	0	0	0	0	0	0	0	NA	NA	-0.66852	NA	NA	NA	NA	NA	NA	NA	NA	NA	-0.46314	NA	0	NA	0.392505	NA	0	NA	0	NA	0	NA	NA	NA	NA	NA	NA	NA	NA	NA	NA	NA	NA	NA
g14474	Alpha-1%2C4-glucan-protein synthase [UDP-forming]	scaffold_41	964729	966344	1615	-	NA	NA	NA	NA	104.07	90.7766	80.0895	105.479	101.096	72.7936	41.3451	70.6026	30.6838	55.3249	79.2434	32.2456	29.888	41.1707	39.6154	36.334	20.074	25.4876	25.2748	10.9813	13.6729	36.2303	20.4565	15.754	84.4248	86.7376	110.131	113.629	82.7748	50.1601	71.6558	117.26	80.8568	102.761	71.5218	52.9958	85.5154	96.0964	101.629	112.684	145.878	37.3631	95.6536	70.8961	141.113	99.2898	120.176	54.2569	158.41	105.242	128.446	100.965	90.8842	63.6521	168.221	108.099	90.0805	95.7866	73.323	58.6967	57.1339	25.7162	71.1092	81.2245	18.608	49.3064	91.7576	27.5495	60.9035	117.063	11.3957	37.1931	44.5081	19.0605	54.3564	70.7694	22.0201	42.9476	64.5995	12.801	81.3274	65.6309	25.7979	40.9439	81.9104	19.5641	83.4921	62.5863	16.4953	35.7075	102.575	35.0804	67.0538	87.1594	22.7597	57.5405	0.0249888	0.999893	-0.128766	0.875772	-0.124853	0.984094	0.43681	0.999938	0.180296	0.996521	0.0682669	0.999097	-0.110007	0.831048	0.394287	0.271982	0.504295	0.122476	0.044719	0.923258	0.546046	0.0856788	0.501327	0.102587	-0.778646	0.190084	0.416423	0.481414	1.19507	0.0155173	-0.515212	0.40868	0.780683	0.136619	1.29589	0.0073833
g14475	Unknown protein	scaffold_41	967516	968444	928	-	AT4G22160	AT4G22160	hypothetical protein	NA	53.1376	98.4464	20.1487	57.4087	23.8308	19.7042	53.383	122.055	177.213	54.0564	116.027	138.902	17.8452	142.023	8.75427	16.3303	10.711	15.6407	12.4878	50.7741	71.1757	8.33054	53.9221	86.6125	56.9868	63.295	31.1241	10.7648	18.5154	17.556	64.3064	80.2862	36.5781	19.6181	10.8366	6.74493	37.2406	75.2562	23.1786	27.7091	29.8649	6.59349	67.161	52.1874	17.7448	10.3554	21.4012	7.95768	26.2604	56.7753	26.9042	14.724	28.3402	17.5274	33.8954	46.4634	36.9561	22.3192	47.8636	21.7746	44.3079	45.225	213.328	143.777	221.337	136.962	65.4448	57.0669	166.859	172.188	152.893	65.6815	45.6794	54.3224	94.6205	74.0357	272.63	108.94	44.5514	62.9381	103.992	36.7533	171.655	99.7351	76.4497	54.7795	119.079	87.8871	226.535	101.871	47.129	50.1148	148.398	74.2149	293.437	57.5405	0.131363	0.999893	0.0711095	0.997959	-0.0268871	0.999772	0.032085	0.999938	-0.0683872	0.999765	-0.354115	0.854751	1.22701	0.0122594	1.41301	0.00241562	0.185999	0.775745	1.2795	0.00540831	1.57249	0.000393609	0.29299	0.593292	-1.19471	0.00831198	-1.73589	1.37761e-05	-0.541172	0.255068	-1.1018	0.015561	-1.36101	0.00092608	-0.259212	0.642921
g14476	BAH-PHD domain-containing protein	scaffold_41	973769	976511	2742	+	AT4G22140	EBS	PHD finger family protein / bromo-adjacent homology (BAH) domain-containing protein	NA	372.82	358.738	384.616	353.119	305.095	370.579	365	341.515	331.524	352.755	334.492	332.208	23.657	51.7524	33.9723	28.772	17.9135	68.3825	42.0162	39.845	22.8149	33.5508	23.2663	39.6341	372.525	370.393	357.927	348.062	357.239	354.883	352.767	322.201	309.951	305.481	332.685	307.376	401.371	332.285	288.842	359.295	428.446	361.543	378.544	326.91	298.281	291.778	295.502	387.033	378.659	357.269	335.868	303.945	404.581	356.083	345.231	389.724	295.649	337.578	475.581	395.73	411.597	396.384	359.83	381.848	311.439	352.815	349.489	314.852	319.535	354.286	294.39	310.998	375.977	302.109	270.776	369.09	303.039	347.77	341.932	342.426	327.976	360.532	341.325	293.956	377.88	330.633	342.181	324.916	324.407	360.226	409.375	375.861	304.49	354.678	377.973	394.006	-0.0615506	0.999893	-0.117774	0.669081	-0.0440728	0.990542	-0.0418533	0.999938	-0.0237657	0.999765	0.000300206	0.999563	0.150318	0.26434	-0.0337485	0.840478	-0.184066	0.115542	0.20375	0.0786304	-0.050857	0.715719	-0.254607	0.0157366	0.0962564	0.546131	0.132947	0.286202	0.0366902	0.81844	0.0759798	0.630181	0.0842328	0.533194	0.00825305	0.96615
g14477	Kinase	scaffold_41	976583	980684	4101	-	AT4G22130	SRF8	STRUBBELIG-receptor family 8	NA	712.493	610.282	451.223	679.961	477.46	373.141	1009.87	867.922	589.155	965.476	844.544	655.766	149.816	265.545	132.78	88.4894	84.3537	163.342	218.926	131.57	237.219	209.039	104.258	273.268	570.923	571.999	379.475	358.827	343.08	559.285	551.198	716.237	401.396	405.44	256.828	459.619	656.537	712.039	400.277	447.964	248.108	453.852	634.977	658.743	412.355	535.434	195.904	304.562	760.706	951.332	576.27	685.717	454.421	597.776	704.27	807.894	542.793	577.51	350.321	639.984	918.806	698.771	741.078	796.373	382.933	717.682	915.552	716.288	773.391	955.704	377.009	739.114	1145.5	883.454	772.063	959.198	363.856	755.248	874.321	880.067	711.948	931.958	403.836	724.392	1284.35	1137.65	858.189	1077.28	404.684	931.546	1205.02	1247.86	794.752	935.453	587.688	1146.91	-0.0542868	0.999893	0.0113323	0.999754	-0.267886	0.85153	-0.0576085	0.999938	-0.0307856	0.999765	0.151267	0.960647	0.568639	0.0531246	0.669487	0.0140189	0.100849	0.780361	0.502574	0.0743147	0.884406	0.000513502	0.381833	0.164797	0.22186	0.584316	0.770993	0.00495046	0.549133	0.060068	0.193944	0.626568	0.55344	0.0552147	0.359496	0.261279
g14478	Hyperosmolality-gated Ca2+ permeable channel 1.2	scaffold_41	991589	995546	3957	+	AT4G22120	AT4G22120	ERD (early-responsive to dehydration stress) family protein	NA	785.774	671.562	662.912	824.551	943.963	583.657	1520.74	1465.01	1313.56	1401.99	1468.13	1464.03	125.209	425.562	136.028	130.056	114.812	113.755	252.304	112.695	139.418	158.185	170.785	219.141	723.943	722.032	732.614	759.518	731.904	553.015	743.199	867.302	947.18	740.815	672.955	517.432	702.054	864.867	983.31	1008.61	627.162	483.523	820.178	857.645	931.178	1020.92	511.16	420.31	665.829	983.874	883.499	947.594	853.139	650.358	635.224	1016.51	1013.98	1032.26	713.881	618.209	1490.14	1370.05	1517.28	1480.71	1060.66	1295.11	1587.54	1306.63	1535.1	1674.8	1342.8	1389.6	1669.06	1148.4	1338.78	1351.15	1305.48	1366.99	1400.03	1162.76	1203.91	1340.62	1310.73	1295.51	1852.27	1610.13	1460.43	1639.23	1437.29	1458.76	1503.51	1521.49	1581.81	1537.8	1653.33	1880.31	0.0839221	0.999893	0.0949556	0.883846	-0.176018	0.800866	-0.110119	0.999938	0.0102326	0.999765	0.153585	0.703238	-0.188699	0.378007	0.258213	0.173791	0.446912	0.00693314	-0.202422	0.284237	0.518614	0.00123814	0.721036	2.33762e-06	0.0564714	0.799923	0.205603	0.148623	0.149132	0.330452	-0.0656292	0.746692	-0.0645069	0.712969	0.00112234	1
g14479	Alcohol dehydrogenase-like 5	scaffold_41	997239	1000808	3569	+	NA	NA	NA	NA	0.197779	0.370406	16.3672	0.362754	0.57413	16.5654	8.22037	2.87422	43.3026	7.27354	0.725729	57.1255	0.484459	0.700257	15.8719	0.572424	0.762389	15.1734	9.39991	1.80076	35.6373	7.77769	1.16136	44.3204	0	1.17213	0	1.19609	0	21.3181	0.918664	0	1.92516	0.934193	1.08366	25.0526	0	0	0	0	1.14865	27.4729	0	0	0	0.60914	0	26.7667	0	0	1.73575	0	7.818	38.7447	1.25538	0	0	0	9.16537	35.9754	20.9879	0.886765	0.856737	0.933615	4.89684	93.1343	14.8431	0	0	0	14.2447	74.3862	17.569	0	4.0264	3.26628	22.0201	76.4676	17.8206	0	2.66647	0	17.8601	70.3395	9.82924	0	5.47489	2.66324	14.2959	50.4106	9.24097	2.00459	0	1.72593	35.7652	134.586	0.481522	0.999893	0.227368	NA	0.0220115	0.999772	-0.156235	0.999938	-2.13779	NA	0.398886	0.937268	-0.918079	0.771207	-5.9353	0.000282224	-5.01722	0.00222822	-0.661731	0.801008	-5.47741	0.000732299	-4.81568	0.00177968	1.52792	0.327199	-2.42079	0.0343749	-3.94871	0.000484979	3.50645	0.0191483	-2.97655	0.00723698	-6.483	2.99201e-07
g14480	Alcohol dehydrogenase-like 5	scaffold_41	1002909	1004445	1536	+	AT4G22110	AT4G22110	GroES-like zinc-binding dehydrogenase family protein	NA	1.28421	0.457153	0.491433	0.475707	0.510253	0.34275	51.1919	29.7845	35.388	33.7552	26.8557	38.3244	2.52786	1.29302	0.83351	0.780234	0.814827	0.532757	26.3369	16.5984	9.40081	18.731	16.2861	14.9046	6.33186	0	3.59124	0	0	0	1.83733	0	0	1.86839	1.08366	0	1.37928	0	0	0	0	0	1.01759	0	0	1.21828	0	0	0	0	0	0	1.9545	0.922494	0	0	0	0	0	0.946722	65.2958	20.3956	30.8425	35.4774	22.5255	40.5408	34.4091	3.93565	26.6974	32.2078	25.6404	22.9489	83.1599	19.0605	13.0858	58.7931	27.263	45.0426	60.1444	24.5352	5.33294	52.5047	40.6812	65.0903	66.6204	52.8231	16.4247	23.9692	32.9906	45.1595	39.7362	41.0941	14.2902	31.0667	40.6423	37.06	-1.34467	0.999893	-0.0978104	NA	-0.659787	NA	-0.591899	0.999938	-0.135984	0.999765	0.105624	0.982354	1.21037	0.780603	1.29613	0.735522	0.0857524	0.987185	-0.0884624	NA	0.607014	0.88017	0.695476	0.844255	0.774321	0.259766	0.521571	0.407346	-0.25275	0.731874	0.314046	0.701152	-0.185811	0.806976	-0.499857	0.452533
g14481	Alcohol dehydrogenase-like 5	scaffold_41	1004729	1010336	5607	+	NA	NA	NA	NA	0.175511	1.05626	0.977497	0.32343	0.408738	0.381378	28.6488	18.2324	28.2789	29.0278	21.269	30.0475	0.429913	1.4045	1.87816	0.501134	0.743841	0.622669	15.2387	7.64311	13.3185	11.7706	10.1138	10.8979	1.05531	0	1.19708	0	0	0	0	0	0	1.86839	0	0	0	0	0	0	1.14865	0	0	0.984668	0	0.60914	0.823124	1.44685	0	0	0.867877	0	0	4.61247	0	0.948233	0	0	0	0	41.9759	14.1882	11.9943	17.7387	10.773	36.158	33.0597	13.7748	25.0288	32.8272	19.9426	18.9922	36.3093	5.71815	13.0858	32.6628	17.8258	43.9951	28.9584	17.068	5.33294	28.0025	22.8212	43.0436	41.5013	32.2808	19.1621	14.6478	21.9937	39.9084	42.5085	40.0919	13.1909	24.163	42.268	35.1095	0.481522	0.999893	0.247573	NA	-1.18346	NA	0.0358874	0.999938	0.257538	0.999765	0.0839957	0.996147	-0.463145	0.926602	-1.89655	0.568771	-1.43341	NA	-0.232946	NA	-0.231014	0.956233	0.00193203	NA	0.649037	0.326926	0.00376022	1	-0.645277	0.263403	0.427622	0.5302	-0.0495246	0.951903	-0.477147	0.429119
g14482	Beta-glucosidase 3	scaffold_41	1011539	1014673	3134	+	NA	NA	NA	NA	2.44822	2.91448	1.88144	3.20953	3.59867	0.277777	83.1459	81.9771	116.607	101.048	82.8145	118.773	2.30325	2.20139	1.08708	3.74176	3.14551	0.680411	26.3144	33.3243	36.4017	23.9747	34.3435	46.4899	4.22124	1.17213	1.19708	1.19609	1.08914	3.76201	0.918664	1.0564	0	5.60516	0	0	0	0	3.56595	2.77091	1.14865	2.19783	1.01759	1.96934	0	7.91882	1.64625	0	4.23556	4.84667	2.60363	5.25857	1.9545	0.922494	3.76615	10.4306	3.46464	4.64984	0	0	33.8139	105.525	53.1177	137.241	85.205	72.3161	60.7219	116.102	68.4122	124.495	88.317	103.666	96.0439	84.8192	70.462	91.4559	171.967	106.845	86.8752	104.541	47.9965	97.1337	210.352	81.8878	101.569	78.2564	45.1679	94.5452	127.564	139.679	123.829	119.273	45.0689	117.363	118.675	116.056	0.338444	0.999893	0.391302	NA	-2.46929	NA	0.282253	0.999938	0.0244047	0.999765	0.0211704	0.999097	-0.127854	0.952397	0.493378	0.756353	0.621232	0.653041	-0.196273	0.894126	3.28341	0.0162708	3.47968	0.00766068	0.0230228	0.981387	-0.490789	0.215916	-0.513812	0.200474	0.277548	0.581904	-0.235436	0.603158	-0.512984	0.205996
g14483	Pectate lyase	scaffold_41	1015189	1017538	2349	+	AT4G22080	RHS14	root hair specific 14	NA	0.509283	16.9709	2.35998	1.1155	1.79268	0.921451	252.42	373.224	261.991	129.761	123.293	132.735	0.583536	28.0836	2.64565	1.34346	1.45276	1.12761	151.23	154.638	123.372	115.009	89.6629	86.9575	0	1.17213	3.59124	1.19609	0	1.254	3.67465	1.0564	1.92516	0.934193	0	0	0	1.15779	0	6.46546	6.89189	0	1.01759	0	3.37996	3.65484	2.46937	0	0	0.692381	0.867877	0	2.93175	2.76748	0	0.948233	0	0.929967	2.03675	0.946722	226.203	70.0544	191.052	268.881	194.894	214.757	31.7104	17.7104	36.709	50.7892	145.296	225.533	352.551	153.437	395.594	448.569	254.804	489.183	325.225	183.481	149.322	285.275	102.199	241.464	491.462	220.096	625.506	307.605	131.962	294.062	148.78	76.1745	108.825	112.185	49.5836	36.0847	1.18389	0.999893	-0.1134	NA	-1.34008	NA	-0.951891	0.999938	-1.59466	0.0306639	-0.987529	0.32765	-1.99956	0.281941	-2.19639	0.199927	-0.196828	0.917813	-0.701389	0.687308	0.335604	0.868869	1.03699	0.492761	-0.56361	0.541467	-0.0620343	0.951506	0.501576	0.530101	0.0747703	0.951602	-0.0329881	0.97925	-0.107758	0.914922
g14484	WRKY transcription factor 31.1	scaffold_41	1025399	1028732	3333	+	AT4G22070	WRKY31	WRKY DNA-binding protein 31	NA	21.7944	34.8831	18.1543	43.0313	71.5551	9.09224	141.395	266.117	201.815	115.535	226.64	181.475	12.8293	18.9678	7.22583	36.3683	46.8955	1.70408	82.5826	63.281	48.5951	50.7697	106.161	69.9658	9.49779	15.2377	23.9416	22.7257	7.624	18.81	19.2919	21.1279	17.3265	120.511	10.8366	10.5992	6.8964	28.9447	53.4892	69.2728	12.6351	17.5826	9.15832	31.5094	125.058	89.5436	8.23124	6.51083	36.4258	31.8495	15.6218	41.0168	22.4767	27.6748	80.3446	95.7715	19.6329	60.4479	8.147	9.46722	47.8059	99.3177	218.468	248.341	237.007	144.632	85.0107	102.327	104.287	152.368	209.872	169.347	70.276	201.088	340.231	178.557	253.755	236.735	76.8512	201.615	407.97	204.768	303.621	171.124	257.745	173.142	329.862	280.972	144.059	200.592	156.172	77.1768	214.352	285.641	98.3544	144.339	0.98179	0.999893	0.934991	0.496186	-1.0131	0.126945	-0.28367	0.999938	-0.229582	0.999765	-0.160334	0.932206	-0.79905	0.305987	0.281384	0.761771	1.08043	0.107114	-0.755285	0.274728	2.26084	0.000219938	3.01612	2.3717e-07	-0.908638	0.0458036	-0.517756	0.254337	0.390882	0.419401	-0.967853	0.0290263	-0.64962	0.140847	0.318233	0.535573
g14485	Beta-glucosidase 12	scaffold_41	1030933	1034174	3241	-	AT4G22060	AT4G22060	F-box protein (DUF295)	NA	21.0947	17.416	13.3369	17.0365	31.7453	18.1488	0.304583	0.371255	1.03857	0.337549	0	0.174115	26.3521	15.7204	5.01237	13.4764	20.6791	6.91017	0.472359	0.597925	2.07428	0.523632	0	0.426494	10.5531	10.5492	9.57665	13.157	20.6937	15.048	16.5359	12.6768	24.0645	10.2761	26.0079	18.3077	0	10.4201	32.0935	18.4727	5.74324	14.2859	7.12314	5.90801	44.7844	14.6194	19.755	5.7874	71.1573	21.4638	45.9975	18.9308	11.727	11.0699	42.683	17.0682	65.8281	31.6189	21.3859	16.0943	0	0.886765	0.856737	0	0	0	0	0.983912	0	0	0	0	0	0.953025	0	0	0	1.0475	0	1.06675	0	0	0	1.04984	0	0	1.36872	0	0	5.2511	0	0	0	0	0	0	-0.307821	0.999893	0.448798	0.858088	0.438342	0.776988	-0.126545	0.999938	-1.2142	NA	-2.15733	NA	-0.140733	0.914032	0.683285	0.444504	0.824019	0.306355	-0.911006	0.244999	-0.0781511	0.943652	0.832855	0.25325	-0.0623012	NA	-1.50113	NA	-1.43883	NA	1.02242	NA	0.52188	NA	-0.500537	NA
g14486	Aspartic proteinase like protein	scaffold_41	1037990	1039814	1824	-	AT4G22050	AT4G22050	Eukaryotic aspartyl protease family protein	NA	0	7.00319	0	0.170332	0.101515	0	0	0.85354	0	0.165815	2.14508	0	0	18.3463	0	0.417227	0.24866	0	0	1.64834	0	0.406163	4.1566	0	0	0	0	0	0	0	0	0	0	0	0	0	0	0	0	0	0	0	1.01759	0	0	0.60914	0	0	0	0	0.867877	0	0	0	0	0	0	0	0	0	0	0	0	0	0	0	0	0	0	1.23876	0	0	0	0	1.0066	0	0	0	0	0	10.6659	0	0	0	0	0	4.10617	0	0	0	0	1.0023	1.09924	0	0	0	0.481524	0.999893	-0.187628	NA	NA	NA	0.352278	0.999938	1.35722	NA	NA	NA	-0.46314	NA	0	NA	0.392505	NA	0.203242	NA	0.639113	NA	0.435872	NA	-2.14711	NA	0	1	2.12332	0.75221	-3.14415	NA	0.520167	0.949753	3.66432	0.558441
g14487	Histone H2A.6	scaffold_41	1054099	1056382	2283	+	NA	NA	NA	NA	60.0376	18.9812	188.235	47.5956	22.7813	193.908	42.7202	2.11306	145.336	55.4246	1.00713	161.944	42.7668	19.4252	67.9972	29.3366	31.9144	73.9778	31.5486	3.44907	47.9775	53.4693	1.2268	53.176	78.093	29.3033	41.8978	0	125.251	224.467	81.7611	23.2407	64.4929	0.934193	145.211	229.327	71.7226	24.3135	52.5977	2.77091	110.27	282.421	44.774	18.7087	7.6049	0.60914	117.707	278.519	128.761	23.541	15.6218	2.10343	148.542	217.709	85.3661	31.2917	63.5183	0	117.113	260.348	41.9759	22.1691	0	0.933615	92.0606	159.972	74.8904	51.1634	0.834295	0.61938	119.655	172.513	39.8231	24.7787	9.0594	0	111.149	193.788	31.186	5.33374	1.33324	0	125.02	143.829	103.753	23.4769	1.36872	1.33162	111.068	208.994	153.4	19.0436	3.29773	0	151.189	270.148	-0.323785	0.999893	0.247674	0.997959	0.0519807	0.999772	0.391345	0.999938	-1.13353	NA	0.153381	0.941165	1.6282	0.157614	-1.6396	0.128613	-3.2678	0.000512667	1.06414	0.348147	-2.01056	0.0424709	-3.0747	0.000836297	4.32028	2.3287e-08	-1.77914	0.00661546	-6.09942	4.44057e-17	5.92514	1.40313e-11	-1.54852	0.0200923	-7.47365	5.58177e-19
g14488	F-box plant-like protein%2C putative	scaffold_41	1057850	1059324	1474	-	AT4G22030	AT4G22030	F-box protein with a domain protein	NA	2.56899	9.5147	3.66795	3.9653	33.3713	6.24931	79.2899	202.582	168.304	101.049	166.588	193.026	1.91902	7.22693	3.41086	2.81683	33.158	3.54852	57.6015	108.788	46.3141	63.9012	99.1267	97.5671	1.05531	1.17213	11.9708	13.157	6.53486	1.254	3.67465	1.0564	46.2039	96.2219	0	4.8178	5.51712	1.15779	23.1786	12.9309	2.2973	8.79132	2.03518	5.90801	21.9697	20.7108	7.40812	7.23425	4.23556	2.07714	3.47151	5.25857	0	2.76748	2.51077	8.53409	5.77439	11.1596	7.12862	10.4139	17.49	39.0177	116.516	226.868	218.399	154.493	14.1685	64.9382	39.2119	74.3256	280.145	202.584	25.7679	141.048	127.838	116.497	176.161	145.603	67.9409	117.342	186.653	155.764	334.38	150.128	122.319	131.079	232.683	394.16	98.9717	221.597	170.958	175.402	253.925	295.134	93.4773	104.353	0.673295	0.999893	1.52544	0.259686	0.786406	NA	0.354588	0.999938	-0.278284	0.999765	0.189426	0.942535	-2.21687	0.0164678	-0.519485	0.69071	1.69739	0.0513169	-3.07489	7.43775e-05	-0.636962	0.533307	2.43792	0.000843893	-1.34642	0.0473153	-1.08921	0.088022	0.257205	0.754784	-0.7186	0.352726	-0.932918	0.155562	-0.214317	0.808672
g14489	Unknown protein	scaffold_41	1060376	1061834	1458	-	NA	NA	NA	NA	0.841887	0.90826	2.39003	1.13288	2.28279	3.40622	4.19473	21.1602	15.4168	10.2908	37.5424	17.7564	1.73919	1.39531	0.900934	1.77677	1.13823	2.3157	4.84205	14.4118	10.2549	7.46404	16.1583	15.5373	0	0	0	0	1.08914	3.76201	4.59332	0	0.962581	3.73677	3.25099	4.8178	0	0	1.78297	3.69455	2.2973	2.19783	0	0	2.53497	1.21828	6.58499	3.61713	4.23556	0.692381	1.73575	0	1.9545	2.76748	1.25538	0.948233	3.46464	1.85993	0	1.89344	0	1.77353	9.42411	9.33615	19.5874	23.0097	4.72282	3.93565	20.8574	18.5814	22.7915	24.5316	0	9.53025	46.3036	11.9764	6.29146	12.57	7.7965	24.5352	43.9968	33.253	0.992225	11.5483	10.9214	2.93461	21.8996	27.9641	2.19937	29.4062	9.24097	12.0276	53.8629	56.0927	4.06423	43.8868	0.397266	0.999893	0.823294	NA	0.552176	NA	1.29102	0.999938	0.832724	0.701662	0.200974	0.991948	-0.45171	0.832435	-1.31707	0.357707	-0.865358	0.521924	-0.952887	0.480038	-1.54523	0.193251	-0.592343	0.597455	-2.3189	0.00974629	-1.87625	0.0305386	0.442645	0.669733	-1.87012	0.029613	-0.801463	0.392511	1.06866	0.227698
g14490	Anthranilate synthase component I-like protein	scaffold_42	19457	22681	3224	-	AT3G55870	AT3G55870	ADC synthase superfamily protein	NA	0.144827	170.385	2.13108	0.305375	0.255127	1.12891	0.183578	24.7827	44.0034	1.39321	10.9429	41.8224	0.354752	314.096	2.10723	0.748013	0.407414	1.41975	0.449673	40.6026	51.7133	2.95221	16.7242	46.6542	0	0	2.39416	1.19609	1.08914	5.01601	1.83733	0	0	0.934193	0	0.963561	0	0	0	0	1.14865	4.39566	0	0	0	0.60914	0	2.8937	0.847111	0	0.867877	0	0	0.922494	0	0	0	0	0	2.84016	0	0	0	7.46892	0	62.4548	0	0	0	0.61938	1.89929	100.501	0	0	1.0066	102.343	0	81.7051	0	0	0	33.253	0.992225	57.7414	1.09214	0	1.36872	35.9538	0	121.826	7.39278	1.0023	0	31.9297	0.812846	91.6747	0.481522	0.999893	-1.18323	NA	-0.839269	NA	2.39907	0.999938	-1.17356	0.999765	-0.0793104	0.999097	-1.43465	0.613232	-2.97488	0.148756	-1.54023	0.45917	0.208428	NA	-1.63678	0.459748	-1.84521	0.360532	-6.53669	0.00755908	-7.38161	0.000993875	-0.844918	0.768973	-2.96748	0.2702	-4.91195	0.0262861	-1.94447	0.449166
g14491	Myb family transcription factor	scaffold_42	23709	25821	2112	-	AT2G01060	AT2G01060	myb-like HTH transcriptional regulator family protein	NA	551.362	599.991	481.562	554.839	689.966	470.485	527.379	567.129	430.544	528.825	552.958	467.416	35.1622	72.9726	40.3091	40.1334	133.188	31.0362	48.6695	43.1191	31.8177	32.091	61.9643	17.9525	544.54	577.86	616.497	629.144	453.083	482.791	508.021	572.567	586.212	627.778	467.059	405.659	561.367	589.314	681.987	670.561	522.635	512.094	616.66	567.169	672.611	692.592	501.283	485.418	504.031	496.437	606.646	534.271	429.99	433.572	543.581	516.787	950.465	627.728	463.361	462.947	585.331	479.74	534.604	575.107	475.973	458.002	545.823	516.554	551.469	535.145	454.88	488.259	517.7	503.197	534.505	538.936	413.139	430.523	507.886	572.844	630.62	591.553	453.447	450.383	585.386	498.884	644.669	573.929	388.189	430.591	490.696	566.297	448.491	585.09	489.333	493.483	0.0268286	0.999893	0.149347	0.751305	-0.0208408	0.99852	0.0126547	0.999938	-0.0298935	0.999765	0.115172	0.563616	-0.19531	0.116752	0.206599	0.0839001	0.401909	0.000102444	-0.320334	0.00261481	0.253909	0.0201834	0.574243	3.33335e-09	-0.100849	0.375355	0.284957	0.000662532	0.385806	1.60365e-06	-0.0611457	0.609267	0.176431	0.0444444	0.237577	0.00471167
g14492	Lung seven transmembrane receptor-like protein	scaffold_42	25936	28410	2474	+	AT2G01070	AT2G01070	Lung seven transmembrane receptor family protein	NA	620.978	475.107	646.219	569.902	492.385	656.323	595.101	422.197	500.75	587.555	431.941	511.684	73.5558	47.0587	57.1167	65.4818	86.0386	71.6293	109.988	54.8583	44.8274	124.528	53.9584	49.3772	700.726	590.754	408.205	460.495	602.296	647.066	593.457	551.439	420.648	411.979	719.552	712.071	678.606	561.527	475.162	539.404	620.27	650.558	661.434	506.119	425.874	590.866	571.248	700.999	650.581	504.746	432.203	527.96	555.078	728.77	611.372	491.184	552.032	563.56	575.382	605.902	675.112	467.325	358.973	371.579	528.859	568.667	607.219	435.873	377.101	407.552	568.838	552.357	650.053	496.526	413.713	449.658	449.839	454.616	691.661	462.969	403.97	423.538	445.509	470.33	735.009	551.708	505.059	432.777	503.656	514.608	748.519	606.389	481.468	516.052	547.045	512.988	-0.108709	0.999893	0.0588413	0.969145	0.0308211	0.992598	-0.0105038	0.999938	0.0412188	0.999765	0.0284589	0.988785	0.372216	0.00503056	-0.0471157	0.80493	-0.419332	0.000700203	0.202235	0.147756	-0.186625	0.174839	-0.38886	0.00123611	0.49927	0.00118726	0.241939	0.133643	-0.257331	0.116288	0.445672	0.00424889	0.197633	0.237874	-0.248039	0.134387
g14493	At2g01080/F23H14.5	scaffold_42	28476	32182	3706	+	AT2G01080	AT2G01080	Late embryogenesis abundant (LEA) hydroxyproline-rich glycoprotein family	NA	483.995	496.907	522.649	429.561	397.581	433.743	381.061	420.659	483.56	379.075	401.207	460.875	65.0606	133.156	74.1533	76.0189	66.5483	60.218	70.5411	43.6194	43.394	29.312	41.8075	69.9539	548.761	529.803	592.555	727.223	436.746	501.601	350.011	483.83	380.219	366.204	381.449	362.299	535.161	445.748	442.177	478.444	617.973	576.93	530.165	473.625	372.64	347.819	417.324	406.565	382.894	432.738	544.159	455.392	495.466	446.487	356.529	380.241	527.779	400.816	488.82	511.23	500.213	415.006	447.217	472.409	454.427	542.37	379.175	416.195	435.502	444.715	378.909	400.42	342.01	298.297	376.469	357.113	444.596	517.466	412.101	338.159	403.97	329.904	444.517	462.981	384.433	351.176	429.779	440.767	442.074	515.658	363.17	384.882	432.002	379.704	566.554	539.32	-0.155559	0.999893	-0.439039	0.119715	-0.258718	0.350107	-0.000772589	0.999938	-0.0624544	0.999765	-0.0724991	0.934114	-0.172846	0.418053	-0.0987266	0.661745	0.0741193	0.729167	0.106817	0.605411	0.00416518	0.991552	-0.102652	0.58453	-0.141059	0.44371	-0.349334	0.00841118	-0.208275	0.152719	-0.0815151	0.680503	-0.284398	0.0366786	-0.202883	0.168978
g14494	Unknown protein	scaffold_42	32446	33901	1455	+	AT2G01100	AT2G01100	FAM133-like protein	NA	378.338	635.866	522.824	380.082	307.964	511.103	656.129	646.813	987.368	720.574	675.64	887.934	47.1947	586.779	50.8363	37.33	69.6691	22.5905	111.456	78.6504	149.172	196.115	103.206	145.261	374.635	315.303	280.117	302.611	460.707	535.459	396.863	407.769	257.009	354.059	513.656	481.78	451.025	405.226	383.339	310.342	577.77	450.555	378.544	348.572	418.27	314.925	490.582	483.248	336.303	364.193	328.057	330.238	526.738	524.899	323.889	421.964	213.653	300.379	532.61	523.537	679.776	802.522	714.519	662.866	987.203	1180.07	821.77	1087.22	740.854	817.582	809.098	898.174	565.722	762.42	579.802	523.694	943.719	831.716	562.462	556.842	634.62	505.795	815.609	743.289	501.291	636.811	677.518	721.739	1161.27	850.679	662.578	672.541	667.24	719.712	1171.31	941.129	0.0255214	0.999893	-0.058467	0.983085	-0.0239115	0.992598	0.140714	0.999938	0.070303	0.999765	-0.155819	0.763469	0.210356	0.192755	-0.456202	0.000410857	-0.666558	5.37363e-08	0.290414	0.0374722	-0.407663	0.00142735	-0.698077	6.16977e-09	0.0262474	0.945887	-0.591765	0.00074178	-0.618012	0.000415312	0.0947116	0.733651	-0.301429	0.121495	-0.39614	0.0355694
g14495	Sec-independent translocase protein TatC	scaffold_42	34287	35881	1594	-	AT2G01110	APG2	Sec-independent periplasmic protein translocase	NA	1552.32	1338.12	1342.9	1418.32	1460.96	1427.9	212.465	94.5128	217.496	214.424	129.903	220.376	158.951	822.709	126.773	165.23	294.654	111.516	20.9678	21.1203	32.2822	9.78122	44.1698	43.3685	1605.13	1483.92	1740.56	1959.2	1317.86	1324.23	1315.53	1180	1055.95	1424.64	1405.51	1377.89	1526.86	1413.66	1350.6	1763.22	1512.77	1378.04	1594.57	1414.97	1394.23	1407.72	1592.74	1326.76	1795.88	1384.76	1705.38	1965.65	1193.22	1177.1	1589.32	1401.49	1947.13	1571.64	1283.15	1466.47	213.377	237.653	84.817	109.233	262.471	185.173	226.021	222.364	95.1096	146.793	222.217	170.93	197.944	225.867	90.594	59.8818	251.658	202.168	196.026	218.683	211.984	89.258	277.823	187.922	222.796	179.99	102.654	119.846	217.738	192.19	219.011	215.494	116.52	125.993	271.491	203.83	-0.116527	0.999893	-0.255064	0.50879	0.0987708	0.733394	0.0199064	0.999938	0.462154	0.632662	0.0145419	0.999097	-0.186373	0.236307	0.221336	0.124147	0.407709	0.00115852	-0.0504674	0.774783	0.0069647	0.975567	0.0574321	0.71056	1.17774	1.9613e-10	-0.0376601	0.893857	-1.2154	1.64698e-11	0.735087	0.000142902	-0.0393545	0.892308	-0.774442	2.51527e-05
g14496	Origin recognition complex subunit 4	scaffold_42	36016	38757	2741	+	AT2G01120	ORC4	origin recognition complex subunit 4	NA	48.1267	173.684	23.5229	32.4083	31.9312	15.8602	57.5552	38.4315	30.8275	62.2725	36.2017	29.7553	14.495	235.652	10.3504	10.72	9.32905	5.4701	14.9217	13.9833	8.0955	15.4489	9.75198	8.4006	49.5996	59.7786	43.0949	70.5693	8.71314	36.3661	45.0145	38.0303	41.391	42.0387	5.41832	18.3077	62.0676	50.9427	38.3339	53.571	18.3784	24.1761	42.7388	20.678	16.8998	31.6753	18.1087	15.9154	41.5085	22.1562	32.1114	44.172	32.2492	18.4499	25.1077	22.7576	33.4915	26.9691	15.2756	20.8279	69.9598	65.6206	39.4099	54.1496	25.4636	25.201	55.9991	43.2921	43.3833	37.1628	29.439	23.7403	73.7898	40.9801	41.2706	51.1717	30.4087	25.14	77.965	68.2719	25.3315	51.6296	16.8678	33.595	38.2248	57.7141	27.3745	17.3111	46.1868	33.6071	49.9013	81.186	31.878	29.3408	40.6423	36.0847	-0.539165	0.999893	-0.551259	0.394381	-0.54806	0.643417	0.115974	0.999938	-0.0865604	0.999765	-0.05011	0.999097	0.0114545	0.994488	1.03758	0.0044484	1.02613	0.00431246	0.0206289	0.971992	1.04258	0.00497758	1.02195	0.00466055	0.565069	0.104068	0.896469	0.00236248	0.3314	0.361068	0.767619	0.0134351	1.05635	0.000182173	0.28873	0.437093
g14497	ATP-dependent RNA helicase%2C putative	scaffold_42	38760	45311	6551	-	AT2G01130	AT2G01130	DEA(D/H)-box RNA helicase family protein	NA	529.494	907.099	692.571	562.098	582.607	715.417	645.956	687.273	981.922	658.754	725.023	1016.82	38.057	668.513	88.7277	63.3128	100.635	134.5	69.1774	84.694	205.823	107.349	63.2087	194.583	523.434	523.942	569.811	508.339	774.38	616.97	531.906	550.383	596.8	630.581	746.644	678.347	511.713	570.789	609.777	490.451	768.446	609.898	500.655	684.344	688.666	648.734	932.599	636.614	457.44	555.982	605.778	577.391	721.21	583.939	539.815	561.354	396.123	553.331	706.752	533.951	577.169	703.205	819.897	712.348	1057.72	764.797	749.579	769.419	716.659	721.578	1202.25	838.824	699.246	721.44	605.974	605.351	1233.13	827.526	674.954	737.123	833.272	638.807	1219.44	975.304	549.346	635.833	740.479	639.179	1206.36	831.775	518.419	538.233	768.371	704.179	1144.49	770.458	0.101335	0.999893	0.064268	0.965154	0.0568115	0.977503	0.0339869	0.999938	0.0799049	0.999765	0.0463214	0.991644	-0.0974824	0.644825	-0.374441	0.00957806	-0.276959	0.0621179	-0.0633475	0.740216	-0.330176	0.0202374	-0.266829	0.0578527	-0.0854204	0.745184	-0.607105	6.63492e-05	-0.521685	0.000822802	-0.135015	0.54315	-0.624837	3.45593e-05	-0.489821	0.00179849
g14498	Fructose-bisphosphate aldolase	scaffold_42	45385	47221	1836	-	AT2G01140	PDE345	Aldolase superfamily protein	NA	1453.87	1249.14	1197.22	1448.74	1596.2	1019.29	4780.47	4865.98	4932.02	4210.54	4037.54	4546.72	127.351	759.806	197.31	241.574	272.346	204.372	867.249	407.772	698.388	709.059	387.184	313.449	1465.83	1261.21	1212.64	993.951	1200.24	1277.83	1275.11	1206.41	1581.52	1123.83	1031.65	1050.28	1311.7	1565.33	2347.28	1501.83	913.176	1051.66	1477.54	1284.99	1658.71	1647.72	819.008	723.425	1521.41	1501.77	1812.99	1644.88	1121.88	1483.37	1807.75	1624.32	1947.13	1656.27	1165.02	1241.15	5750.7	4364.66	5431.71	4889.34	6112.23	4903.25	3612.28	3440.74	4173.14	3371.29	4530.76	4240.81	3976.45	3933.14	4700.82	4179.75	4467.98	4055.93	4102.07	4157.12	3970.38	4104.99	4279.47	4435.59	5827.65	4878.31	4961.62	5028.21	5175.12	5030.56	5015.08	5138.77	4331.02	4446.85	4921.78	5127.93	0.00759038	0.999893	0.0136938	0.999754	-0.22555	0.650434	-0.176618	0.999938	-0.264313	0.128948	-0.120962	0.749495	-0.141554	0.618756	0.29172	0.191665	0.433274	0.0303281	-0.14839	0.536229	0.525139	0.00630682	0.673529	0.000233242	-0.0230955	0.931184	-0.050207	0.782295	-0.0271115	0.894227	0.0618784	0.767129	-0.112871	0.486117	-0.174749	0.255056
g14499	E3 ubiquitin-protein ligase RHA2A	scaffold_42	53296	54050	754	+	AT2G01150	RHA2B	RING-H2 finger protein 2B	NA	204.947	380.063	104.436	221.34	226.154	85.9533	319.126	374.282	292.958	336.67	456.195	331.03	34.8344	257.413	26.4742	41.9039	34.3893	15.4006	135.306	77.1663	69.2365	92.2361	124.829	47.2146	252.219	242.631	331.591	300.219	100.201	72.7322	236.097	297.904	238.72	225.141	86.6931	66.4857	177.927	172.51	180.08	209.666	125.203	85.7154	224.888	188.072	179.983	214.417	100.421	67.2786	192.294	179.327	239.534	295.532	139.747	90.4044	185.797	194.388	282.945	221.332	100.819	87.0984	271.677	216.371	408.664	372.512	303.604	258.585	309.007	325.675	633.23	440.379	313.383	276.179	238.938	231.585	372.442	252.592	244.318	246.163	250.602	249.619	318.643	314.153	297.668	334.9	553.714	403.999	350.393	488.705	283.719	431.641	429.705	472.082	530.934	521.23	367.406	416.437	0.127386	0.999893	-0.19358	0.771971	-0.274705	0.650697	0.0855108	0.999938	0.292802	0.881353	0.171786	0.798149	-0.35226	0.121082	0.983231	2.19765e-07	1.33549	1.84155e-13	-0.0349509	0.904945	1.38602	2.89005e-14	1.42097	3.50162e-15	-0.228747	0.549276	0.115595	0.745918	0.344342	0.252108	-0.438166	0.161473	0.0224557	0.960918	0.460622	0.108981
g14500	Amino acid permease	scaffold_42	55354	57591	2237	-	AT2G01170	BAT1	bidirectional amino acid transporter 1	NA	582.85	541.629	548.831	677.168	625.153	516.516	541.412	433.813	541.214	499.094	424.307	509.974	357.589	373.855	97.9941	375.767	223.474	80.6601	119.882	225.773	100.036	165.448	225.366	117.424	698.616	846.278	1106.1	629.144	481.401	573.079	793.725	1091.26	978.945	579.2	526.66	528.031	700.674	951.701	976.178	485.833	640.946	639.568	813.055	935.434	782.46	529.343	612.404	562.101	76.24	200.791	608.382	201.929	396.763	499.069	121.772	310.072	586.678	317.119	424.662	404.25	742.74	446.043	712.805	295.956	579.786	436.088	487.8	356.176	799.254	260.14	478.621	485.093	620.771	536.553	702.607	354.936	705.692	532.131	757.374	626.181	566.625	345.656	635.024	672.95	437.947	471.495	384.611	153.137	565.239	444.243	316.965	474.086	434.201	162.237	433.247	378.402	0.23165	0.999893	-0.0885638	0.99372	-0.076511	0.958879	-0.111184	0.999938	-0.0260874	0.999765	-0.0908683	0.952093	-0.206863	0.810765	0.103983	0.901104	0.310846	0.633792	0.107635	0.888111	0.410847	0.509004	0.303212	0.612579	0.320432	0.542631	-0.00372247	1	-0.324154	0.466399	0.233688	0.66553	-0.0308124	0.961273	-0.264501	0.576221
g14501	Lipid phosphate phosphatase 1	scaffold_42	68557	70211	1654	-	AT2G01180	PAP1	phosphatidic acid phosphatase 1	NA	116.948	142.519	162.671	200.185	204.033	123.238	384.43	403.792	355.248	317.428	274.961	299.984	25.9937	115.196	53.1061	223.066	119.559	40.2983	43.4854	71.1022	18.868	74.9404	39.0055	45.5224	94.9779	159.41	331.591	234.434	94.7554	147.972	96.4597	658.136	275.298	415.716	81.2747	162.842	97.9289	134.303	180.972	103.447	186.081	241.761	118.041	134.899	196.882	129.138	153.101	147.579	100.806	106.627	104.145	170.378	117.27	169.739	87.8769	108.099	118.952	97.6466	68.2311	116.447	406.933	327.216	481.486	346.371	335.923	376.92	224.671	430.953	236.105	234.745	264.001	341.86	347.866	377.398	346.271	347.315	352.322	340.438	353.07	358.427	305.311	266.024	323.465	354.847	436.855	414.759	499.584	400.818	350.8	386.481	250.43	303.696	330.872	288.23	243.854	286.727	0.795903	NA	0.130846	0.987159	-0.388616	0.657443	-0.271198	0.999938	-0.552107	0.0137663	-0.249586	0.303277	-0.695788	0.253726	-0.464774	0.459757	0.231014	0.72277	-0.0356955	0.963636	0.720861	0.179604	0.756556	0.135021	-0.0669081	0.80599	0.108607	0.589949	0.175515	0.351774	0.210421	0.301873	0.0792485	0.713693	-0.131172	0.522432
g14502	Unknown protein	scaffold_42	86024	90941	4917	-	NA	NA	NA	NA	15.389	204.392	2.02857	11.0646	0	1.65479	5.99445	0	0	7.03752	0.219783	0.131762	13.0224	381.308	2.6756	11.9192	0	1.88533	5.92531	0	0	8.28128	0.538356	0.322751	27.4381	12.8934	0	1.19609	6.53486	0	18.3733	0	0	0	3.25099	0	24.827	0	0.891486	0	3.44595	0	18.3166	0.984668	0	0	2.46937	0	26.2604	0	0	0	1.9545	0	27.6184	0.948233	0	0	4.0735	0	13.992	2.6603	0	0	0	0	19.566	0	0	0	0	0.791343	10.5414	0	0	0	0	0	10.0241	0	1.33324	0	0	0	8.73711	0	0	0	0	0	12.9374	0	0	0	0	0	-0.466612	0.999893	-1.14941	NA	-0.298709	NA	0.256184	0.999938	0.228476	NA	0.282873	NA	5.39105	0.00814373	2.93726	0.133369	-2.45379	0.279042	6.07279	0.0016276	2.77253	0.140685	-3.30026	0.105854	4.9093	0.158092	4.94781	0.104933	0	1	4.92444	0.145642	4.9048	0.110211	-0.0196404	1
g14503	Octicosapeptide/Phox/Bem1p family protein%2C putative	scaffold_42	91366	93946	2580	+	AT2G01190	PDE331	Octicosapeptide/Phox/Bem1p family protein	NA	900.232	603.388	725.264	1049.95	903.348	789.168	1750.81	1893.21	1880.23	1718	1745.42	1733.86	169.586	375.513	83.2304	192.494	153.249	95.9884	316.013	175.722	211.547	143.905	169.904	147.927	982.494	874.409	852.322	770.282	603.385	677.162	1113.42	1202.18	999.159	1104.22	759.648	718.816	859.292	1184.42	917.34	710.277	756.959	807.702	1068.47	1134.34	950.613	904.573	951.531	829.045	693.784	755.388	750.714	767.751	642.053	781.352	662.843	1112.28	635.183	855.57	702.679	710.988	1948.38	1269.85	2040.75	1852.29	1974.41	1994.17	1530.19	1806.46	1546.78	1630.83	1696.07	1869.15	1500.39	1907	1813.89	1674.51	1572.86	1723.14	1786.51	1943.61	1967.86	1660.02	1752.27	1928.56	1772.54	2129.55	1817.66	2157.23	2177.38	1898.8	1620.87	1707.91	1901.69	1840.7	1698.85	1544.82	0.23741	0.999893	0.191431	0.635378	0.132046	0.735769	-0.0206356	0.999938	-0.112934	0.916262	-0.121455	0.701428	0.164679	0.444024	0.324337	0.0630877	0.159659	0.400977	0.20796	0.253209	0.429809	0.00688666	0.221849	0.184902	-0.109372	0.519897	-0.107424	0.449335	0.00194739	0.99922	-0.0205942	0.924239	-0.0135355	0.945236	0.00705876	0.975077
g14504	Auxin-responsive protein	scaffold_42	94786	95794	1008	+	AT2G01200	IAA32	indole-3-acetic acid inducible 32	NA	3.40259	12.5032	1.03716	3.87188	2.37115	2.29994	1.62569	1.02215	6.61652	1.54562	1.22699	4.35498	3.75571	18.5474	1.25165	3.22258	2.01663	1.42154	1.87109	1.75874	2.51689	1.45203	1.22936	3.29009	4.22124	9.37704	3.59124	2.39218	0	0	5.51198	8.45118	2.88774	2.80258	2.16733	3.85424	5.51712	1.15779	4.45743	1.84727	1.14865	2.19783	6.10555	0.984668	5.91492	1.82742	3.2925	1.44685	0	0	3.47151	0	0	2.76748	1.25538	0.948233	0	0.929967	0	2.84016	3.49799	0.886765	4.28369	1.86723	9.79368	7.66988	0	2.95173	3.33718	1.23876	3.79858	0	0	0	0	0	5.24288	3.1425	3.34136	2.1335	0	1.75016	4.96113	2.09969	4.36855	0.978205	0	0	8.79749	5.2511	0.924097	0	1.09924	0	9.75415	5.85158	0.250927	0.999893	-0.120462	NA	1.11709	NA	-0.0780085	0.999938	0.21457	NA	-0.600882	NA	0.286241	0.876841	1.61873	0.238978	1.33249	0.331743	0.67845	0.59791	0.775265	0.534144	0.0968158	0.94801	0.466598	0.824718	-2.06897	0.0581863	-2.53556	0.0272005	0.207361	0.922122	-1.56844	0.177772	-1.7758	0.134284
g14505	Leucine-rich repeat receptor-like protein kinase	scaffold_42	95847	98401	2554	-	AT2G01210	AT2G01210	Leucine-rich repeat protein kinase family protein	NA	64.4906	201.336	40.8305	61.7705	38.7196	28.8677	103.305	90.9776	61.6787	100.071	87.5698	62.5353	11.6156	293.744	12.1772	27.8815	17.0464	10.0266	35.406	26.8523	14.3915	14.9187	25.7075	20.846	71.7611	64.4672	50.2774	40.6671	46.8331	31.3501	101.053	69.7222	58.7174	33.631	24.9243	38.5424	62.0676	78.7296	36.5509	47.1055	47.0946	28.5718	74.2842	65.9727	20.2797	26.8022	13.9931	21.7028	43.2027	63.0067	40.7902	39.9651	56.6805	29.5198	22.5969	36.9811	61.2086	32.5489	34.6247	36.9221	166.738	93.9971	119.086	118.569	46.0303	83.273	114.022	77.729	92.6067	116.443	29.439	53.02	94.8726	58.1345	69.4554	107.787	74.4489	62.8501	118.061	92.8071	51.9962	117.26	56.5568	72.4392	101.569	105.646	71.1736	59.923	53.8846	51.4608	104.423	98.225	71.4508	79.3927	77.2204	90.6995	-0.0392235	0.999893	-0.146952	0.957806	-0.500218	0.529871	-0.0352986	0.999938	-0.048376	0.999765	0.0183885	0.999097	0.584453	0.151668	0.670603	0.07744	0.0861502	0.865576	0.688746	0.0595753	1.13226	0.000869688	0.443515	0.239418	0.174998	0.702828	0.737341	0.0132116	0.562343	0.0751975	0.18484	0.666599	0.675472	0.0240266	0.490631	0.130242
g14506	Nucleotidyl transferase domain-containing protein	scaffold_42	99546	102667	3121	+	AT2G01220	AT2G01220	Nucleotidylyl transferase superfamily protein	NA	671.3	487.884	685.58	659.068	609.972	613.467	490.868	533.322	508.823	522.13	539.503	564.129	80.2556	242.901	26.9091	45.7489	32.7043	40.7784	60.4762	36.0645	30.7491	102.109	53.9717	40.6374	694.394	664.598	565.022	633.928	670.912	632.018	644.902	684.546	620.865	655.804	554.836	557.902	754.466	746.773	642.762	702.888	689.189	707.701	701.12	709.945	566.988	640.815	646.975	621.422	555.705	571.907	549.366	561.615	673.325	661.428	610.116	599.283	592.453	599.829	646.668	604.008	462.901	442.496	515.756	545.231	487.725	475.533	522.883	424.066	558.143	580.979	550.794	523.869	438.054	519.399	522.426	546.558	548.405	546.796	431.035	482.17	513.296	492.669	571.522	531.221	591.939	495.95	481.791	587.246	510.254	499.905	635.779	662.518	488.064	628.238	643.774	594.91	-0.00853797	0.999893	0.00646248	0.999754	-0.14963	0.239356	0.0961054	0.999938	0.0252395	0.999765	0.14591	0.420054	0.11822	0.287488	-0.0235856	0.866273	-0.141806	0.143442	0.103047	0.3136	0.12044	0.218232	0.0173933	0.880303	-0.116405	0.480494	-0.056503	0.71719	0.059902	0.703495	-0.0473224	0.800223	-0.112275	0.415832	-0.0649525	0.681711
g14507	Guanine nucleotide-binding protein alpha-1 subunit	scaffold_42	106266	109819	3553	+	NA	NA	NA	NA	92.5548	87.6995	92.8112	92.3362	91.5329	121.892	147.693	199.118	209.829	165.19	194.573	155.427	17.0195	57.4746	25.2819	26.5694	24.1471	55.9102	54.9539	31.6482	46.4328	68.7795	36.8218	27.4665	75.9824	117.213	189.139	75.3537	105.647	124.146	144.23	67.6094	75.0813	120.511	148.462	69.3764	100.687	76.414	109.653	96.0583	91.8919	96.7045	89.548	78.7734	112.384	105.99	209.897	63.6614	80.4756	98.3181	88.5234	107.275	50.817	77.4895	87.8769	85.3409	56.589	81.8371	97.764	132.541	208.713	199.522	229.606	189.524	267.367	212.565	182.841	273.527	188.551	193.866	206.073	131.363	107.757	185.84	190.248	244.971	203.424	133.033	118.061	145.078	235.983	148.763	154.787	150.128	95.016	91.9513	164.247	175.774	248.529	200.592	74.8519	206.473	165.986	243.356	163.382	134.586	0.0168314	0.999893	-0.264297	0.808623	0.403043	0.709578	0.167366	0.999938	-0.033171	0.999765	-0.437777	0.244317	-0.277193	0.529198	0.00865261	0.993247	0.285846	0.447788	0.000217532	1	-0.380881	0.282039	-0.381098	0.251076	-0.426738	0.232024	-0.508809	0.0898736	-0.0820711	0.844077	-0.231659	0.555973	0.0909393	0.82167	0.322598	0.335082
g14508	Chalcone-flavonone isomerase family protein	scaffold_42	110546	113415	2869	+	NA	NA	NA	NA	11.4752	945.743	5.67443	16.3691	18.1474	4.339	21.9115	20.2098	12.1186	19.0195	27.2971	14.9902	5.0037	1725.42	3.43334	10.3997	4.10937	1.72243	8.99518	7.6867	5.21158	9.10431	11.6119	5.35415	5.27655	11.7213	8.37957	21.5296	6.53486	6.27002	5.51198	14.7896	13.4761	25.2232	2.16733	5.78137	16.5514	10.4201	8.02338	19.3964	0	6.59349	14.2463	14.77	21.1247	15.8376	4.11562	2.8937	6.77689	17.3095	9.54665	32.6031	3.909	10.1474	12.5538	36.0328	16.1683	17.6694	4.0735	6.62705	12.826	30.15	10.2808	28.0084	20.5667	14.2441	22.2647	16.7265	25.8631	40.2597	10.4461	15.8269	18.7403	36.215	22.1452	28.3078	6.29146	7.33251	7.7965	18.1347	13.3324	33.253	22.8212	8.39875	16.3821	17.6077	20.5308	11.9846	10.9969	13.6529	35.1157	15.0344	14.2902	37.9704	13.8184	19.5053	0.529685	0.999893	0.143089	0.983085	-0.398601	NA	-0.198477	0.999938	0.455652	0.933405	0.299247	NA	-0.541224	0.422552	1.00749	0.111645	1.54872	0.00514497	-0.157258	0.819687	1.93989	0.000369396	2.09714	6.66971e-05	0.13011	0.869899	0.85893	0.0710456	0.72882	0.146481	-0.530094	0.32581	0.35289	0.516839	0.882984	0.052941
g14509	60S ribosomal protein L7-2	scaffold_42	125762	127441	1679	-	AT2G01250	AT2G01250	Ribosomal protein L30/L7 family protein	NA	3434.81	2834.74	3534.46	3118.86	3353.4	3587.85	4759.59	4328.02	3529.66	4276.11	3674.35	3261.45	581.658	1631.22	384.936	844.93	397.15	712.28	1467.53	708.806	368.962	804.766	647.608	439.665	3327.39	2901.02	2968.76	3443.54	3156.34	3200.22	3128.05	2159.28	2937.8	3203.35	3531.66	3272.25	3504.75	2835.42	3495.52	3931.92	3108.24	3517.63	3012.07	2343.51	3034.36	3531.79	2573.91	3181.62	4357.54	3440.44	3870.73	4195.29	3868.93	3946.43	4420.21	3610.87	3946.22	3548.76	4467.61	4207.23	7324.79	5134.37	5092.45	5042.45	3469.9	3930.27	4055.55	3211.49	3609.99	3511.89	2740.68	2964.37	4979.06	3063.98	3364.06	4620.7	3109.03	4044.4	4731.36	3645.08	3275.76	4973.07	2965.76	3617.76	4280.09	3832.61	4174.61	3672.61	3290.26	3441.57	5120.42	5093.67	3358.19	3467.39	3520.44	3950.79	-0.125628	0.999893	-0.118976	0.776259	0.0301641	0.999772	-0.148939	0.999938	-0.231421	0.792474	-0.117306	0.792277	-0.105009	0.690106	-0.030146	0.914723	0.0748628	0.743791	-0.113642	0.602281	-0.185417	0.347427	-0.0717744	0.729869	0.139804	0.619113	0.426764	0.0266754	0.28696	0.168873	0.220146	0.365516	0.388037	0.047659	0.167892	0.473668
g14510	At2g01260	scaffold_42	127692	130481	2789	-	AT2G01260	AT2G01260	hypothetical protein (DUF789)	NA	281.594	359.679	492.933	258.425	290.658	489.737	358.747	357.807	608.549	347.935	345.416	637.693	76.3708	128.98	117.982	56.0424	43.2412	140.855	46.816	46.8013	139.278	51.1122	48.9496	151.944	221.615	225.049	316.029	275.101	374.665	529.189	239.771	169.024	277.223	231.68	376.031	562.72	266.201	235.031	271.012	252.153	387.095	440.665	284.926	239.274	319.406	266.194	342.42	489.759	409.155	310.879	260.363	380.72	479.83	690.025	328.911	285.418	306.043	350.598	413.46	713.828	401.103	302.387	326.417	331.433	499.478	739.596	362.308	333.546	297.009	296.683	515.658	828.536	356.065	321.17	323.119	332.072	464.519	653.641	368.663	288.022	375.972	326.404	521.91	735.94	419.381	356.067	409.248	423.456	509.155	805.519	434.326	317.728	375.941	415.086	481.205	777.285	-0.11257	0.999893	-0.00453503	0.999754	-0.00178871	0.999772	-0.0347885	0.999938	-0.0448046	0.999765	0.0630017	0.986054	-0.0694798	0.859111	-0.796059	0.000195218	-0.726579	0.000681775	-0.179025	0.510538	-0.906426	1.21164e-05	-0.727401	0.000468755	0.00836391	0.990159	-0.769029	4.72727e-06	-0.777392	3.84533e-06	0.0148122	0.968381	-0.874532	1.10744e-07	-0.889344	6.57869e-08
g14511	Sulfhydryl oxidase 2	scaffold_42	131556	134814	3258	+	AT2G01270	QSOX2	quiescin-sulfhydryl oxidase 2	NA	433.351	401.011	520.316	439.825	579.385	623.701	456.051	547.159	823.118	441.556	523.884	786.886	33.4346	249.173	73.6467	44.0786	84.3406	55.8663	70.5027	74.7538	80.107	59.3399	94.5106	58.9668	422.124	432.516	518.336	419.828	436.746	532.951	395.944	407.769	665.143	480.175	565.672	652.331	373.785	438.801	610.668	486.757	484.73	586.821	399.913	466.732	659.936	515.333	603.35	677.126	437.109	466.665	639.625	474.323	425.104	596.853	473.28	491.184	652.506	519.852	537.702	656.078	371.953	455.797	558.593	483.612	784.474	925.865	408.186	457.519	601.527	418.082	805.3	880.765	405.258	562.285	645.231	452.924	720.372	763.628	373.118	490.704	550.626	417.412	711.425	789.482	427.026	521.383	617.294	524.659	891.845	879.035	407.527	535.226	651.851	527.271	753.508	822.147	0.0314231	0.999893	0.145512	0.796678	0.270881	0.228914	-0.0427516	0.999938	-0.0584613	0.999765	-0.0684068	0.886238	-0.292797	0.0399069	-0.250412	0.0774252	0.0423851	0.813628	-0.405768	0.00146629	-0.488209	6.17505e-05	-0.0824408	0.573914	-0.256235	0.128516	-0.853704	1.19709e-11	-0.597468	4.65636e-06	-0.242743	0.143394	-0.834542	3.05345e-11	-0.5918	5.37746e-06
g14512	Zinc finger family protein	scaffold_42	134817	136661	1844	-	AT2G01275	AT2G01275	RING/FYVE/PHD zinc finger superfamily protein	NA	10.4768	9.89029	6.11522	15.6392	9.52265	5.48817	31.4275	29.6168	15.4619	30.2998	24.9842	21.2675	2.38351	9.46487	2.65189	4.53175	4.30569	2.4829	10.0354	10.6051	4.46985	3.87152	8.18003	5.76191	11.6084	11.7213	9.57665	7.17654	8.71314	8.77802	16.5359	13.7332	16.3639	6.53935	4.33465	4.8178	6.8964	8.10451	20.5042	5.54182	5.74324	4.39566	22.387	10.8313	12.6748	4.26398	6.58499	2.17028	12.7067	11.0781	27.7721	5.25857	1.9545	6.45746	18.8308	11.3788	9.23903	8.36971	5.09187	9.46722	34.9799	18.6221	25.7021	25.2076	12.7318	21.914	26.9875	30.5013	17.5202	26.6334	18.0433	22.9489	44.5081	20.9666	26.1716	48.9942	15.7286	12.57	32.2998	35.2027	35.9974	30.6277	25.7979	27.2959	31.672	38.15	32.8494	18.6427	19.7943	10.5022	33.2675	25.0574	26.3818	13.8074	22.7597	11.7032	0.562548	0.999893	-0.427718	0.888144	-0.146921	NA	-0.0381246	0.999938	-0.252145	0.999765	0.458957	0.620136	-0.299177	0.69181	0.817296	0.187492	1.11647	0.0433275	0.720206	0.179302	1.53692	0.00249635	0.816716	0.137386	0.0779404	0.891864	1.01175	0.00182999	0.93381	0.00505481	0.294206	0.475306	0.507877	0.130729	0.213671	0.606553
g14513	Transcription initiation factor IIB	scaffold_42	137676	141281	3605	+	NA	NA	NA	NA	9.75051	77.382	1.51106	12.0121	1.37489	1.72751	3.09847	1.52885	1.59064	2.68078	1.26201	1.58181	7.84295	143.2	1.30262	16.7537	1.40549	1.72506	2.46621	1.00685	2.18673	2.09374	1.54889	0.883165	13.719	7.03278	2.39416	0	0	3.76201	12.8613	0	0.962581	0	2.16733	4.8178	12.4135	3.47336	0.891486	1.84727	1.14865	1.09891	12.2111	0	3.37996	0	0.823124	1.44685	21.1778	0	0	1.05171	1.9545	0.922494	43.9384	2.8447	1.15488	2.7899	0	0.946722	2.33199	3.54706	0.856737	2.80084	0	0	2.69875	1.96782	4.17147	0.61938	1.89929	0.791343	1.17127	0.953025	2.0132	2.17752	5.24288	1.0475	6.68271	1.06675	0	1.75016	2.97668	2.09969	7.64497	2.93461	0	1.33162	3.29906	0	2.77229	1.0023	1.09924	0	0.812846	0.975263	0.305557	0.999893	0.420994	NA	0.216909	NA	-0.213622	0.999938	-0.261241	NA	-0.0233876	NA	3.23901	0.0250414	2.7207	0.0486895	-0.518314	0.79451	3.12322	0.0162105	2.81389	0.0263298	-0.309329	0.860651	0.975612	0.487294	0.963842	0.408385	-0.0117706	1	1.02268	0.444896	0.778686	0.520504	-0.243994	0.881763
g14514	Ribose-5-phosphate isomerase 2	scaffold_42	141537	142701	1164	-	AT2G01290	RPI2	ribose-5-phosphate isomerase 2	NA	321.221	224.548	404.257	264.251	266.87	466.51	37.9339	50.0242	45.2292	39.6202	46.6698	58.9324	98.6726	143.273	67.7568	81.3673	24.2436	70.3156	10.4568	20.2894	13.4152	24.0132	9.56156	15.0626	244.832	275.451	248.993	361.219	432.39	319.771	201.187	234.52	269.523	275.587	522.326	403.732	274.477	260.502	264.771	344.517	406.622	330.773	201.483	224.504	235.752	258.885	431.317	396.437	492.172	354.499	201.347	333.393	493.511	394.827	320.123	400.154	307.198	261.321	567.235	440.226	47.8059	37.2441	47.9773	36.411	50.9271	58.072	29.6863	18.6943	41.7147	34.0659	56.0291	44.3152	49.1932	22.8726	52.3432	37.0178	30.4087	52.3751	31.186	25.6019	59.9956	56.005	85.3314	67.19	41.5013	29.3461	88.967	37.2854	26.3925	54.6115	84.0928	50.1148	46.1682	44.0112	47.1451	56.5653	-0.26938	0.999893	-0.127835	0.876915	0.213716	0.588159	0.0732097	0.999938	-0.0953484	0.999765	0.370872	0.634103	0.121701	0.712728	-0.319062	0.187822	-0.440763	0.0451993	-0.0234723	0.944014	-0.803514	5.77117e-05	-0.780042	7.45674e-05	-0.394633	0.415071	-0.265927	0.544738	0.128706	0.79405	-0.226227	0.663827	-0.56983	0.130354	-0.343603	0.413205
g14515	BnaC02g33890D protein	scaffold_42	143742	144521	779	-	AT2G01300	AT2G01300	mediator of RNA polymerase II transcription subunit	NA	9.55701	657.883	13.8236	10.7035	20.0994	13.6891	58.8814	75.6486	84.3135	65.7438	67.1733	62.6583	3.82279	1195.59	6.90244	10.9232	16.0246	3.88062	25.812	21.69	25.484	33.3489	27.4777	27.617	5.27655	9.37704	17.9562	8.37263	5.44571	11.286	3.67465	30.6355	22.1394	49.5122	18.4223	11.5627	9.65496	9.2623	12.4808	8.31273	25.2703	9.89023	2.03518	6.89267	18.5898	8.52796	15.6394	8.6811	16.0951	6.92381	5.20726	23.1377	13.6815	15.6824	16.32	4.74116	2.30976	20.4593	16.294	10.4139	30.3159	36.3574	91.6709	47.6143	87.1637	122.718	43.1801	128.892	47.5548	32.8272	87.3674	98.1265	50.3645	93.3965	80.528	50.083	51.3802	81.7051	46.779	81.0728	97.3262	74.3816	47.6268	74.5389	56.7912	87.0602	98.5481	85.2238	63.7818	101.871	57.294	41.0941	100.031	53.5038	32.5138	38.0353	0.168943	0.999893	0.690429	0.756107	-0.0148754	0.999772	0.163077	0.999938	-0.175052	0.999765	-0.434172	0.676884	-0.404988	0.685708	-0.519698	0.545947	-0.11471	0.906185	-0.934319	0.185902	-0.344198	0.675493	0.590121	0.387201	-0.351957	0.548038	-0.519056	0.250939	-0.167099	0.763266	-0.018287	0.985831	0.072086	0.909779	0.0903731	0.884397
g14516	ATP-binding cassette transporter	scaffold_42	147179	151021	3842	-	AT2G01320	ABCG7	ABC-2 type transporter family protein	NA	2502.82	2092.94	2165.34	2481.67	2881.02	2409.82	141.202	122.847	42.3704	149.877	126.652	46.4702	426.276	1315.01	307.205	372.571	362.802	429.009	35.4281	52.3864	22.321	55.4715	44.0611	20.4391	2191.88	2360.67	2586.89	2575.18	2619.39	2212.06	2166.21	2143.43	2310.19	2830.61	2955.15	2138.14	1987.54	2483.45	2513.99	2648.07	2118.11	1782.44	2211.23	2541.43	3228.7	2937.88	2876.82	2235.38	3114.83	2697.52	3001.12	3225.61	2177.31	1833.92	2990.32	2811.51	2749.77	3306.96	2097.85	1964.45	135.256	132.128	80.5333	152.179	78.3494	14.2441	97.1551	99.3751	71.7494	125.734	54.1298	31.6537	108.928	138.189	94.6205	202.509	48.2345	41.9001	164.84	129.076	97.3262	188.142	74.4169	61.9408	208.598	125.21	64.33	142.484	48.3862	24.1551	243.962	171.393	113.222	168.278	39.0166	19.5053	0.00190659	0.999893	0.0676771	0.931428	0.163883	0.740425	0.0915095	0.999938	0.0492977	0.999765	0.124236	0.989277	-0.157173	0.413201	0.220197	0.189251	0.37737	0.0101675	-0.224609	0.163562	0.0589134	0.761259	0.283523	0.0517478	0.203117	0.75155	1.72971	4.24132e-06	1.52659	7.01899e-05	0.242564	0.676975	1.69319	5.65049e-06	1.45062	0.000151669
g14517	WD-repeat protein%2C putative	scaffold_42	151174	153741	2567	-	AT2G01330	AT2G01330	nucleotide binding protein	NA	6.68961	112.836	4.11009	4.07333	1.51737	2.95711	7.27919	6.94175	9.92103	11.7712	8.47379	11.159	6.087	206.918	3.61248	3.34226	1.53142	3.13005	2.6907	3.55933	8.46476	8.20655	8.49522	8.40921	1.05531	15.2377	1.19708	0	2.17829	7.52402	3.67465	4.22559	0	3.73677	0	3.85424	2.75856	12.7357	0	2.77091	1.14865	8.79132	1.01759	8.86201	2.53497	0.60914	0	5.06398	1.69422	6.23143	2.60363	0	0	4.61247	0	6.63763	2.30976	0	1.01837	7.57377	5.82999	6.20736	7.71063	6.5353	5.87621	12.0527	6.07219	7.87129	17.5202	1.85814	6.64752	18.9922	3.5138	7.6242	13.0858	2.17752	4.19431	11.5225	8.91028	4.26699	6.66618	0.875078	1.98445	19.947	9.82924	10.7603	6.84362	5.32649	1.09969	25.2053	24.9506	19.0436	20.8856	3.45186	2.43854	17.5547	-0.672565	0.999893	0.434353	NA	-0.451278	NA	0.690507	0.999938	0.273232	0.999765	0.16192	NA	2.5413	0.0661057	0.712955	0.636463	-1.82834	0.185926	1.44758	0.288434	0.480308	0.747312	-0.967276	0.470688	0.0669619	0.973466	-0.450023	0.662928	-0.516985	0.617657	0.490155	0.673001	0.075184	0.953944	-0.414971	0.699553
g14518	At2g01340	scaffold_42	158816	160047	1231	+	AT2G01340	At17.1	plastid movement impaired protein	NA	296.758	538.504	298.898	329.582	510.52	316.961	186.773	338.401	312.461	253.047	415.633	256.179	79.6797	214.75	112.055	57.6948	163.668	112.579	83.6643	134.955	167.393	104.868	188.086	168.427	369.359	380.942	512.351	474.848	272.286	181.83	406.049	352.837	512.093	770.71	378.198	181.149	340.682	263.976	443.069	448.888	483.581	267.036	287.978	364.327	643.882	345.992	460.949	279.242	216.013	193.174	406.166	265.032	342.037	210.329	325.144	239.903	345.309	464.984	378.835	198.812	85.1178	209.277	190.196	272.615	564.116	367.059	141.01	216.461	208.574	281.199	584.032	260.352	81.9887	275.424	402.64	201.421	213.91	111.035	152.589	300.823	571.958	252.898	179.593	146.978	253.376	218.14	469.472	492.7	203.442	425.339	415.844	303.696	597.988	598.034	129.242	247.717	0.169181	0.999893	0.271343	0.750544	0.0968775	0.991415	0.442405	0.999938	0.301992	0.999055	-0.29172	0.91392	-0.533852	0.117501	0.00342238	1	0.537274	0.0863062	-0.641428	0.036156	0.074268	0.859167	0.715696	0.0124739	-0.850905	0.138834	-0.745855	0.150289	0.105051	0.885848	-0.713491	0.219358	-0.0166347	0.988214	0.696856	0.197633
g14519	Nicotinate-nucleotide pyrophosphorylase [carboxylating]	scaffold_42	160059	162241	2182	-	AT2G01350	QPT	quinolinate phoshoribosyltransferase	NA	711.749	645.828	766.051	692.889	713.969	688.196	771.95	851.046	859.158	808.144	833.388	764.33	19.0824	252.908	100.329	51.9747	152.925	61.7454	195.853	67.8259	193.819	219.564	66.5305	133.672	680.675	712.655	638.044	810.949	808.144	830.15	638.471	644.402	590.062	677.29	687.042	713.035	711.709	714.355	894.161	827.579	709.865	876.934	659.399	750.317	823.019	930.766	692.247	746.575	684.466	720.077	743.77	690.976	626.417	658.661	725.612	732.984	516.231	766.293	564.18	671.226	572.505	987.856	929.56	806.643	1126.27	784.52	767.121	1163.97	830.123	809.53	919.257	654.441	592.661	1018.78	886.815	745.801	951.059	648.403	589.192	997.409	855.937	741.191	839.423	680.298	643.269	831.474	834.921	901.508	1001.81	667.94	608.056	768.761	853.012	947.534	907.136	624.168	-0.024824	0.999893	-0.0978414	0.93205	-0.144029	0.685671	0.070874	0.999938	-0.0257599	0.999765	-0.172503	0.808979	-0.1257	0.477788	-0.0936425	0.593198	0.0320573	0.864598	-0.055729	0.753296	0.0260623	0.891896	0.0817913	0.586963	-0.134732	0.658995	-0.155772	0.521904	-0.0210396	0.950095	-0.0414599	0.906629	0.0815798	0.765571	0.12304	0.643626
g14520	Pentatricopeptide repeat-containing protein At2g01390	scaffold_42	164456	167496	3040	+	AT2G01390	EMB3111	Tetratricopeptide repeat (TPR)-like superfamily protein	NA	275.201	263.936	263.206	253.592	231.375	270.131	104.575	86.3935	110.156	98.9747	82.0445	111.579	29.1745	50.8433	24.8399	31.5183	41.101	18.6271	17.2677	9.04812	13.7003	15.1917	10.9312	12.8379	307.095	274.278	284.905	200.943	287.534	248.293	244.365	241.915	208.88	199.917	239.49	271.724	263.443	310.287	278.144	231.833	256.149	287.916	259.486	213.673	233.217	219.9	264.223	281.412	233.803	245.795	261.231	191.412	243.335	226.011	307.569	252.23	311.817	220.402	252.557	289.697	96.7778	139.222	89.1007	86.8262	117.524	123.814	109.974	120.037	71.7494	78.6613	115.857	127.406	96.0439	100.068	73.4818	78.3907	126.878	97.4176	83.5339	87.4733	103.992	80.5072	122.044	93.4361	105.937	90.9731	97.1793	93.2136	96.7724	101.871	86.8651	111.255	82.4432	78.5297	112.986	103.378	-0.104038	0.999893	-0.0607298	0.975701	0.0505582	0.949396	-0.0740408	0.999938	-0.0772725	0.999765	0.0170558	0.999097	0.168864	0.309304	0.0749009	0.687287	-0.0939627	0.566506	0.126093	0.420865	-0.0784695	0.634528	-0.204563	0.126565	0.291655	0.106043	-0.0729859	0.708926	-0.364641	0.0192432	0.294023	0.087713	-0.170067	0.30827	-0.464091	0.00138399
g14521	SMP-30/gluconolaconase/LRE-like region protein	scaffold_42	167507	169991	2484	-	AT2G01410	AT2G01410	NHL domain-containing protein	NA	239.52	224.935	290.255	243.177	295.205	280.024	374.881	425.071	465.65	344.602	376.371	458.147	34.4096	133.612	39.4274	35.997	22.4002	40.1905	51.9575	46.9496	86.0991	48.7225	69.1705	61.5063	272.27	257.869	282.511	251.179	359.417	272.119	242.527	190.152	281.074	260.64	308.844	255.344	245.512	259.344	346.788	298.335	292.905	268.135	255.415	215.642	314.336	309.443	304.556	206.176	177.046	211.176	328.057	243.998	266.789	249.073	286.227	266.453	314.127	299.449	297.365	284.963	430.253	313.028	391.529	399.587	567.054	467.863	282.694	343.385	337.889	273.766	554.593	397.254	331.468	349.76	409.686	384.332	423.625	327.868	423.238	372.295	455.967	354.407	515.957	441.984	425.934	403.02	496.846	467.399	545.444	476.8	314.193	348.799	415.514	436.66	434.06	428.14	0.03807	0.999893	0.0184097	0.99903	-0.0447161	0.990542	-0.116645	0.999938	-0.172385	0.918829	-0.0285069	0.998329	-0.308282	0.053626	-0.268703	0.0900635	0.0395792	0.845034	-0.290457	0.053106	-0.184922	0.24609	0.105535	0.507635	-0.176646	0.409625	-0.318817	0.0507269	-0.142171	0.455495	-0.123484	0.576713	-0.413259	0.00834664	-0.289776	0.0854457
g14522	WPP domain-containing protein 1	scaffold_42	170766	171431	665	+	NA	NA	NA	NA	13.3417	20.5519	0.167565	4.62203	17.3728	0	2.4808	7.16104	0	3.03726	4.79436	0	17.2427	12.4578	0.410448	7.35024	11.1817	0	3.81392	4.26487	0	4.70745	4.40157	0	30.604	10.5492	5.98541	29.9023	0	0	16.5359	0	16.3639	18.6839	0	0	38.6198	0	8.02338	22.1673	0	0	11.1935	0	0	23.1473	0	0	0	0	5.20726	36.81	0.97725	0	0	0	12.7037	33.4788	0	0	9.32798	0.886765	2.57021	10.2698	0	0	9.44564	0	13.3487	4.33566	0	0	4.68507	0	8.0528	8.71008	0	0	8.91028	0	0	3.50031	0	0	0	0	1.36872	11.9846	0	0	0	0	4.39697	3.45186	0	0	-1.5122	0.999893	-0.0488157	0.999754	-0.709166	NA	0.317721	0.999938	-0.537687	0.999765	NA	NA	-0.443992	0.886065	5.58211	0.00504518	6.02611	0.00183492	-1.90562	0.344921	4.78121	0.0170378	6.68683	0.000326894	-1.54977	0.512082	3.65845	0.0693403	5.20822	0.00564132	-0.658008	0.805099	4.18346	0.0329689	4.84146	0.0115553
g14523	Unknown protein	scaffold_42	175403	175801	398	-	NA	NA	NA	NA	45.8688	260.565	0.186133	53.2333	26.6621	0.298828	44.8639	22.2695	3.19761	39.8097	27.606	0.943327	25.2049	433.264	0.455932	27.2144	10.625	0.464661	24.0448	14.6067	2.5965	22.006	11.4105	1.23924	44.323	72.6721	7.18249	50.2358	0	0	54.2011	72.8914	25.0271	34.5652	0	0	52.4126	61.3627	25.8531	28.6328	0	1.09891	54.9499	66.9574	7.6049	27.4113	0.823124	0	0	42.2353	6.94302	42.0686	0	0	0	70.1692	27.7171	38.1287	0	0.946722	45.4739	69.1677	9.42411	29.8757	1.95874	5.47849	29.6863	46.2438	26.6974	34.0659	1.89929	0	40.9943	57.1815	25.165	30.4853	4.19431	1.0475	51.2341	59.7379	18.6653	34.128	2.97668	0	0	57.7141	0	38.6171	6.59812	0	0	54.124	10.9924	42.2852	0.812846	0	0.232315	0.999893	-0.0059822	0.999978	0.252616	NA	-0.172809	0.999938	0.320748	0.999765	-1.78203	NA	0.761696	0.533895	7.36089	1.00736e-09	6.59919	5.94081e-08	0.99436	0.326542	7.33865	9.85873e-10	6.34429	1.58714e-07	1.01905	0.419416	3.81942	5.42546e-05	2.80037	0.00513511	0.525675	0.705509	5.42624	3.38814e-07	4.90057	5.93775e-06
g14524	Auxin efflux carrier component 4	scaffold_42	179751	182961	3210	-	AT2G01420	PIN4	Auxin efflux carrier family protein	NA	1397.01	1048.51	1427.11	1585.08	1213.68	1419.62	147.624	135.302	85.4373	145.208	135.407	83.1894	262.068	794.442	490.55	442.033	420.562	300.696	58.2411	27.3643	15.0404	69.1105	17.0017	15.5158	1754.98	1557.76	2157.14	1947.24	1063	1181.27	1669.21	1863.49	1869.33	1648.85	1131.34	1283.46	1457.9	1339.56	915.557	996.604	2172.09	1826.4	2109.47	1770.43	1003.85	832.695	1920.35	1564.05	981.802	1210.97	1254.95	990.714	1084.75	1069.17	967.901	1123.66	983.956	984.835	1357.49	1149.32	176.066	83.3559	119.943	145.644	94.9987	82.1773	114.022	57.0669	159.35	138.741	94.0149	66.4728	135.867	92.4434	165.082	146.983	65.0117	83.8001	130.313	118.409	122.658	147.888	98.2303	70.3395	238.086	160.426	87.5983	146.478	79.1774	110.273	241.189	216.496	138.505	111.322	72.3433	102.403	0.197502	0.999893	-0.177064	0.932121	0.00357436	0.999772	-0.0151095	0.999938	0.00560516	0.999765	-0.0466851	0.992956	0.0073329	0.998555	-0.0163135	0.980741	-0.0236464	0.961075	0.376365	0.257172	0.177064	0.630561	-0.199301	0.551468	0.12259	0.810403	0.778975	0.010653	0.656385	0.0381516	0.0992952	0.842158	0.80186	0.00796048	0.702564	0.0246186
g14525	Homeobox-leucine zipper protein ATHB-17	scaffold_42	188218	191642	3424	-	AT2G01430	HB17	homeobox-leucine zipper protein 17	NA	9.9707	178.813	9.24881	11.7596	8.17837	6.87435	163.341	146.205	153.864	184.257	164.455	191.78	5.06141	313.535	3.54706	3.31188	4.56792	3.27509	21.8144	23.4129	18.0459	32.5466	17.1342	27.5764	12.6637	5.86065	8.37957	4.78436	11.9806	11.286	8.26797	10.564	8.66323	8.40774	3.25099	7.70849	6.8964	8.10451	8.91486	9.23637	5.74324	4.39566	16.2815	8.86201	5.91492	4.87312	4.11562	5.7874	18.6364	6.92381	18.2254	7.362	12.7042	8.30244	15.0646	11.3788	4.61951	16.7394	12.2205	7.57377	156.244	180.9	147.359	111.1	148.864	151.206	190.937	214.493	172.699	163.516	241.21	163.017	132.353	152.484	176.155	152.426	162.529	123.605	143.678	166.413	150.656	142.638	182.569	175.324	164.913	195.641	128.66	161.126	178.149	163.834	167.262	232.533	190.169	174.319	190.206	208.706	0.221426	0.999893	-0.236562	0.960971	-0.430939	NA	0.17842	0.999938	0.176446	0.906811	0.313682	0.254864	0.0508251	0.959741	0.139752	0.851809	0.0889272	0.902647	0.518701	0.341261	0.793577	0.123719	0.274876	0.634959	0.168298	0.426532	0.0860035	0.664195	-0.0822948	0.690465	0.167886	0.389104	-0.0548536	0.792417	-0.22274	0.184827
g14526	ATP-dependent DNA helicase RecG	scaffold_42	200498	206342	5844	-	AT2G01440	AT2G01440	DEAD/DEAH box RNA helicase family protein	NA	978.009	878.819	891.7	1050.81	711.06	882.281	555.54	359.228	483.809	569.564	423.078	596.762	46.4405	418.442	67.2478	89.4717	53.557	62.215	46.4614	55.6233	66.2733	20.0655	33.2491	128.427	895.959	989.278	598.541	645.889	932.306	890.342	953.573	1096.54	767.177	752.026	915.695	844.079	962.738	966.753	707.84	659.477	944.189	809.9	926.008	1155.02	675.146	737.06	944.123	899.218	989.426	998.414	628.343	677.304	885.388	785.042	1077.12	1088.57	624.789	730.024	852.38	767.791	504.877	551.568	318.706	295.956	527.879	436.088	597.774	584.443	443.011	412.507	682.795	525.452	517.7	638.527	453.977	345.137	580.911	392.813	561.348	597.379	462.633	369.283	790.803	451.433	551.53	577.141	358.605	382.176	499.257	481.001	542.445	563.291	455.086	415.086	651.09	509.087	0.1176	0.999893	0.128453	0.503566	-0.00436652	0.999772	0.0406625	0.999938	0.241824	0.534069	0.2981	0.433695	0.566255	1.68914e-16	0.146965	0.0725013	-0.419291	2.185e-09	0.552726	2.56974e-16	0.268552	0.000148833	-0.284174	5.36065e-05	0.6355	1.37493e-06	0.196048	0.188378	-0.439452	0.00111406	0.432447	0.00188203	-0.0669764	0.708369	-0.499423	0.00011388
g14527	Mitogen-activated protein kinase 17	scaffold_42	207744	210632	2888	-	AT2G01450	MPK17	MAP kinase 17	NA	2333.92	1513.04	2175.15	2058.01	1135.06	1444.6	1393.51	1455.73	1213.44	1473.2	1376.78	1322.17	259.911	735.881	253.701	251.09	143.645	250.385	161.337	218.554	172.88	221.34	119.655	83.4591	2485.26	2212.98	2231.36	2125.45	1970.26	1785.7	2014.63	2443.45	1256.17	1265.83	1116.17	1385.6	2433.05	1861.72	1352.38	1700.42	2321.42	2184.64	2238.7	1798.99	926.108	1038.58	1526.9	1169.06	2548.96	2305.63	1685.42	2026.65	2446.06	2087.6	2063.85	1776.04	1264.59	1089.92	1663.01	1688	1377.04	1163.44	1166.02	1287.45	1514.1	1001.47	1384.46	1335.17	1422.47	1292.03	1333.3	1310.46	1330.56	1358.06	1401.19	1661.45	1260.39	1197.29	1352.14	1307.83	1238.58	1379.12	1483.38	1276.61	1572.68	1575.89	1494.65	1717.79	1116.18	1227.71	1791.82	1739.99	1410.33	1577.5	1252.6	1345.86	-0.166564	0.999893	-0.703625	0.000110074	-0.581358	0.0015778	0.0867934	0.999938	-0.0732589	0.999765	0.119267	0.741404	0.317144	0.048139	0.113938	0.5513	-0.203206	0.206577	0.851097	1.94393e-10	0.529026	0.00012851	-0.322071	0.02503	-0.0581237	0.778656	0.194679	0.146673	0.252803	0.051791	0.0988314	0.567193	0.155494	0.26705	0.0566631	0.744158
g14528	Uridine kinase	scaffold_42	228787	234683	5896	+	AT2G01460	AT2G01460	P-loop containing nucleoside triphosphate hydrolases superfamily protein	NA	349.567	515.897	372.243	370.458	401.638	390.656	476.332	566.455	545.264	546.447	640.29	656.986	36.8154	239.625	19.5504	28.2564	16.0258	33.4151	43.5856	42.872	20.1122	26.7526	68.0364	45.7188	334.533	332.885	369.898	321.748	362.685	371.185	388.595	408.826	401.396	438.137	377.115	415.295	412.405	368.176	457.333	382.386	373.311	368.136	385.667	361.373	402.215	400.814	422.263	401.501	305.807	321.957	417.449	376.514	327.379	388.37	328.911	347.053	384.575	394.306	343.192	353.127	427.921	447.816	525.18	516.289	561.178	523.744	527.606	582.476	704.979	593.986	690.392	678.972	457.965	546.083	618.053	548.735	524.288	552.033	545.755	585.645	697.282	526.797	672.729	593.161	469.619	515.514	594.026	595.235	549.843	577.621	547.99	517.185	682.63	665.345	620.201	721.695	0.105357	0.999893	0.0535917	0.938757	0.0811114	0.814995	0.202043	0.999938	0.182343	0.614598	0.264875	0.0128992	-0.177556	0.0983726	-0.0862782	0.475654	0.0912778	0.407816	-0.124006	0.232613	-0.0593837	0.607679	0.064622	0.532252	-0.24145	0.00911917	-0.1975	0.0261309	0.0439504	0.703376	-0.224891	0.0124375	-0.267515	0.00106342	-0.0426235	0.710833
g14529	SEC12-like protein 2	scaffold_42	234810	237252	2442	-	AT2G01470	STL2P	SEC12P-like 2 protein	NA	1018.85	653.292	717.653	1044.98	873.578	779.366	1019.2	806.009	797.721	990.081	772.52	718.078	165.669	349.655	73.0388	139.084	89.0419	38.1002	205.16	61.9821	81.7755	149.047	108.42	65.8392	891.737	1059.61	816.409	678.183	839.729	670.892	891.104	1094.43	817.231	768.841	840.923	730.379	1114.46	1175.15	998.465	773.084	719.054	705.503	998.257	1146.15	1026.66	871.68	773.737	751.639	727.669	1081.5	882.631	817.182	634.235	654.971	900.11	1230.81	930.832	850.92	746.469	770.631	1012.09	1256.55	804.476	764.63	923.544	846.974	980.322	1117.72	706.648	673.266	846.134	725.662	961.61	1161.74	769.043	740.357	821.035	696.588	894.37	1075.28	881.269	697.437	664.791	692.897	649.822	1093.63	862.296	893.519	782.976	739.355	758.684	1166.67	936.555	773.216	718.556	697.313	0.0519638	0.999893	0.0821793	0.901446	0.12819	0.544939	-0.0377976	0.999938	-0.057508	0.999765	-0.155569	0.534962	0.282379	0.0403931	0.517239	1.4989e-05	0.23486	0.0790918	0.250043	0.057896	0.441152	0.000222378	0.191109	0.138257	0.345596	0.0289531	0.35177	0.0151254	0.00617436	0.986351	0.36234	0.0188075	0.4635	0.000835962	0.10116	0.590353
g14530	10 kDa chaperonin	scaffold_42	237347	238042	695	+	NA	NA	NA	NA	86.5484	152.451	80.8173	88.5417	134.234	94.3411	128.886	115.154	145.832	120.171	120.431	143.648	13.7144	89.1167	15.3031	17.4295	16.7652	19.6264	33.562	11.4893	31.4629	22.7266	14.2448	30.7459	86.5355	97.2868	75.4161	114.825	91.488	63.9542	68.8998	97.1886	117.435	127.05	107.283	93.4654	93.7911	96.0964	90.9316	116.378	74.6622	60.4403	84.4601	85.6661	121.678	144.366	90.5436	76.6831	60.1449	80.3162	104.145	125.154	90.8842	94.0944	76.5784	117.581	160.528	137.635	121.187	69.1107	139.92	186.221	122.513	101.764	157.678	186.269	118.07	155.458	126.813	124.495	160.49	139.276	121.812	130.564	103.68	115.409	145.752	116.273	122.516	103.475	139.99	99.7589	146.849	88.1868	81.9104	115.428	131.397	115.851	169.352	103.972	90.5615	137.315	107.726	129.445	182.077	153.116	0.0568596	0.999893	0.363252	0.219204	0.222392	0.738789	-0.0996942	0.999938	0.0724927	0.999765	-0.022656	0.999097	-0.298221	0.185545	0.0948395	0.732955	0.39306	0.0471031	-0.605526	0.000804139	-0.0656059	0.796316	0.53992	0.00181832	0.173768	0.565868	-0.176499	0.474392	-0.350267	0.119312	-0.000900986	1	-0.261644	0.256984	-0.260743	0.270453
g14531	O-fucosyltransferase family protein	scaffold_42	239947	244061	4114	+	AT2G01480	AT2G01480	O-fucosyltransferase family protein	NA	315.865	393.289	229.376	328.69	303.774	246.322	321.796	249.029	253.087	306.669	252.183	235.881	50.7675	220.858	51.3444	40.1606	45.9912	22.9651	33.6247	33.8053	31.3125	22.0728	21.0144	14.6042	314.483	311.787	289.694	284.67	164.461	235.753	348.173	346.498	292.625	321.363	215.649	237.036	335.165	333.443	268.337	314.037	230.878	308.795	321.559	326.91	387.85	313.098	256.815	282.859	216.013	364.885	230.855	243.998	179.814	230.623	254.843	371.707	251.763	265.971	233.208	232.893	368.455	297.953	260.448	264.213	287.934	229.001	331.947	320.755	260.3	252.088	222.217	257.978	284.618	342.136	208.366	254.77	271.581	277.588	316.315	267.754	290.645	233.646	249.049	236.215	295.969	346.285	295.644	210.396	250.728	208.994	303.104	315.723	258.322	229.548	235.725	226.261	0.074438	0.999893	0.169148	0.705005	0.114767	0.905899	-0.061733	0.999938	0.0204357	0.999765	-0.105414	0.797611	0.201158	0.31605	0.474485	0.00310613	0.273327	0.114589	0.103686	0.603525	0.432999	0.0056497	0.329313	0.0361615	0.374023	0.000577206	0.341825	0.000993875	-0.0321983	0.84191	0.291115	0.00908338	0.379566	0.000176806	0.0884518	0.513823
g14532	Phytanoyl-CoA dioxygenase domain protein	scaffold_42	244387	246939	2552	+	AT2G01490	PAHX	phytanoyl-CoA dioxygenase (PhyH) family protein	NA	689.281	543.433	691.53	716.955	757.575	736.891	587.523	560.914	483.274	567.488	583.438	505.157	107.815	336.948	48.5413	72.7512	81.4494	41.03	64.4783	88.2329	81.1601	68.8511	72.9534	63.9361	623.689	691.557	634.453	693.733	677.447	635.78	632.959	687.715	648.779	681.027	807.329	700.509	609.642	855.605	773.81	715.819	731.689	738.471	690.944	831.059	867.804	788.227	712.825	727.042	560.788	750.541	748.978	731.993	621.531	665.118	682.929	769.965	803.795	776.523	690.458	724.242	564.343	471.759	425.798	518.156	496.539	358.293	598.449	483.101	492.234	522.138	619.169	508.834	612.573	649.01	530.478	643.457	594.543	483.946	670.499	569.643	653.285	568.801	529.848	481.878	605.045	629.964	654.25	591.24	538.846	442.143	599.739	511.171	616.675	672.249	463.322	452.522	0.0713307	0.999893	0.0847185	0.840807	0.100667	0.609049	-0.0432697	0.999938	0.0630095	0.999765	0.059815	0.964704	-0.0722971	0.638707	0.00815497	0.969042	0.0804521	0.527798	-0.0882853	0.480609	-0.0215233	0.886688	0.066762	0.572982	0.0733304	0.749035	0.277008	0.0588769	0.203677	0.195816	-0.0365167	0.87979	0.167959	0.29437	0.204476	0.196704
g14533	WUSCHEL-related homeobox 6	scaffold_42	247774	249612	1838	-	AT2G01500	PFS2	Homeodomain-like superfamily protein	NA	0	5.71546	0.186133	0	0	0.527658	0	0	0.174013	0	0.137056	0.26514	0	9.74272	0.455932	0	0	0.873347	0	0	0.426244	0	0.335717	0.410764	0	0	0	0	0	0	0	0	0	0	1.08366	0	0	0	1.78297	0	0	1.09891	0	0	0	0	0	0	0	0	0	1.05171	0	0	0	0	0	0	2.03675	0	0	0	0	0	0	0	0	0	0.834295	0	0	0.791343	0	0	0	0	1.04858	0	0	0	0	0	0	0	0	0	0	0	0	0	0	0	0	0	0.812846	0	NA	NA	-1.6097	NA	0.857381	NA	NA	NA	0.228476	NA	0.282871	NA	-1.40267	NA	-0.551527	NA	0.851148	NA	0	NA	-1.4423	NA	-1.64561	NA	0	NA	-0.50468	NA	-0.44238	NA	-0.421965	NA	-0.922497	NA	-0.500532	NA
g14534	CLAVATA3/ESR (CLE)-related protein 16	scaffold_42	252368	253322	954	-	AT2G01505	CLE16	CLAVATA3/ESR-RELATED 16	NA	39.8708	33.4491	56.605	45.1608	22.0408	47.1648	38.4271	29.7147	25.8015	33.2598	24.3552	36.1663	3.98943	14.0585	11.6601	11.5613	9.53839	11.583	12.7349	9.67219	11.7208	13.1472	12.295	17.8559	43.2677	42.1967	44.292	61.0006	46.8331	51.4141	37.6652	61.2711	35.6155	23.3548	36.8445	61.6679	39.9991	40.5226	20.5042	22.1673	56.2838	49.4512	45.7916	57.1107	16.0548	14.6194	41.1562	36.8947	31.3431	39.4657	22.5648	31.5514	77.2027	51.6596	33.8954	35.0846	31.1817	12.0896	42.7717	59.6435	40.8099	31.9235	35.1262	32.6765	13.7111	16.4355	32.385	28.5334	30.8689	23.5364	49.3816	25.323	51.5357	48.6043	19.1254	37.0178	34.603	38.7575	35.6411	58.6711	13.3324	45.5041	61.518	44.0934	16.3821	42.0628	38.3242	15.9795	36.2896	15.7533	24.0265	22.0505	20.8856	12.9445	19.5083	18.53	0.201779	0.999893	-0.609263	0.576091	-0.260177	0.724347	-0.206043	0.999938	-0.273587	0.999765	0.47915	0.756536	0.248996	0.572994	-0.497285	0.140987	-0.746282	0.0151977	1.05313	0.000660885	-0.0396436	0.931267	-1.09277	0.000201519	0.372771	0.550774	0.573507	0.23579	0.200737	0.737647	0.438214	0.449146	-0.115271	0.853772	-0.553485	0.269484
g14535	Pentatricopeptide repeat-containing protein	scaffold_42	253827	256212	2385	-	AT2G01510	AT2G01510	Tetratricopeptide repeat (TPR)-like superfamily protein	NA	22.6924	31.06	19.0864	20.7785	31.9463	23.8828	13.8149	20.0231	15.1145	16.0012	26.5572	17.7841	5.16445	17.1736	8.68679	5.65396	8.50958	12.6013	6.12366	5.74398	4.28797	5.83977	11.2114	5.09923	21.1062	23.4426	29.927	25.1179	15.248	25.0801	23.8853	13.7332	39.4658	33.631	31.4262	14.4534	28.9649	27.7869	33.8765	28.6328	20.6757	30.7696	17.299	23.632	28.7296	43.249	19.755	44.1289	16.9422	16.6172	18.2254	5.25857	6.84075	13.8374	28.8738	17.0682	19.6329	27.899	9.16537	22.7213	5.82999	16.8485	23.1319	20.5395	18.608	13.1484	16.1925	24.5978	41.7147	30.969	18.9929	20.5749	16.3977	20.9666	28.1848	18.5089	13.6315	21.9975	6.68271	16.0012	37.3306	19.2517	12.8989	25.1962	6.55283	16.6295	19.1621	10.653	13.1962	10.5022	19.406	14.0321	14.2902	17.2593	11.3798	18.53	-0.0932305	0.999893	0.455016	0.724699	0.349365	0.894554	0.21043	0.999938	0.401606	0.941624	0.222898	0.909506	-0.0817058	0.917987	0.25824	0.665534	0.339946	0.512338	-0.642432	0.158059	-0.20165	0.710251	0.440782	0.311687	-0.528628	0.307106	-0.116204	0.841607	0.412423	0.37707	-0.722416	0.0956108	-0.137194	0.801946	0.585222	0.158742
g14536	Major latex-related protein	scaffold_42	262287	263563	1276	+	AT2G01520	MLP328	MLP-like protein 328	NA	14.5801	34.7131	61.7829	21.1805	90.6884	45.0912	4674.92	5364.18	3441.14	4066.45	6577.98	4589.61	13.7848	31.8569	39.0333	19.5428	37.6108	34.8938	2213.29	1415.1	1411.48	1701.69	2720.82	1337.8	41.1571	5.86065	92.1752	26.314	95.8446	8.77802	57.8758	14.7896	95.2955	106.498	50.9322	11.5627	16.5514	8.10451	64.187	41.5637	81.5541	26.374	14.2463	6.89267	68.4441	146.803	93.8361	31.8307	11.8596	3.46191	32.9793	15.7757	100.657	49.8147	27.6184	5.6894	34.6464	94.8567	72.3046	6.62705	6931.85	3494.74	7304.54	6091.83	2744.19	4170.23	6311.71	2587.69	10184.2	9692.06	2972.39	4078.58	5728.67	1884.13	6317.42	4726.31	4157.61	5291.98	6144.75	2818.35	6812.83	3416.31	5400.68	6553.12	7060.67	2958.09	3553.21	4205.26	1215.15	3165.37	3879.36	2848.53	4974.07	4754.93	3476.54	5307.38	0.555171	0.999893	1.00582	0.251869	-0.442333	0.921734	-0.192744	0.999938	0.300788	0.961752	0.411896	0.672068	-1.65649	0.042365	-2.0698	0.00556173	-0.413306	0.654409	-2.105	0.0039317	-1.07064	0.180015	1.03437	0.165213	-0.198731	0.757902	0.435609	0.332302	0.63434	0.139781	-0.695915	0.130435	-0.176319	0.739924	0.519596	0.251122
g14537	MLP-like protein 329	scaffold_42	271977	273058	1081	+	NA	NA	NA	NA	0.231139	99.3797	2.35566	0.152687	0.101515	0.311312	3.64792	3.77894	46.5903	2.11123	3.08324	38.0884	0.566173	183.157	2.83302	0.374006	0.24866	0.486461	5.76048	2.04555	30.3408	3.27744	3.15642	26.239	0	0	0	0	1.08914	0	0.918664	0	0	0	0	0	1.37928	0	0.891486	0.923637	5.74324	1.09891	0	0	0	0.60914	0.823124	0	0	0	0	1.05171	5.8635	0	0	0	0	0	1.01837	0	13.992	0.886765	2.57021	7.46892	59.7414	16.4355	6.07219	0	0.834295	9.2907	80.7199	11.0788	7.0276	0	4.0264	3.26628	97.5176	45.0426	6.68271	0	1.33324	3.50031	55.5646	34.6448	0	0	1.36872	3.99487	46.1868	15.7533	0	0	1.09924	2.58889	33.3267	14.6289	0.000630747	0.999893	-1.14174	NA	-2.80603	NA	-0.765464	0.999938	-0.227743	0.999765	-0.295855	0.948337	-0.936536	0.804778	-3.12986	0.196602	-2.19333	NA	0.203253	NA	-0.322666	0.926011	-0.525918	NA	-0.104496	0.966654	-3.72025	0.000116349	-3.61575	0.000193093	-0.571253	0.73837	-4.13747	2.88119e-05	-3.56621	0.000249455
g14538	Protein C2-DOMAIN ABA-RELATED 10	scaffold_42	273480	274922	1442	-	AT2G01540	AT2G01540	Calcium-dependent lipid-binding (CaLB domain) family protein	NA	507.183	294.518	12.285	525.459	551.097	17.2331	737.142	935.941	29.0328	668.694	798.372	31.6838	188.801	195.506	5.79229	236.632	102.649	5.43265	151.824	138.381	4.64885	132.279	167.117	10.508	559.315	368.049	265.752	327.729	6.53486	20.0641	655.926	372.908	426.423	635.252	20.5896	15.417	485.507	404.068	391.363	397.164	6.89189	15.3848	576.974	335.772	457.984	508.023	13.17	23.873	838.64	351.037	441.749	506.926	7.818	15.6824	908.898	297.745	653.661	638.888	9.16537	19.8812	770.724	518.758	751.358	825.315	21.5461	31.7752	653.773	467.358	604.029	720.339	30.3887	41.9412	842.141	673.789	988.482	1044.12	33.5544	28.2825	811.949	694.453	782.609	923.207	24.8056	44.0934	942.515	680.831	895.145	1107.91	26.3925	33.6071	809.509	606.389	725.5	1066.62	16.2569	34.1342	0.0645515	0.999893	0.50649	0.110392	0.508058	0.687956	-0.132655	0.999938	-0.223591	0.867069	0.119463	0.969721	0.367221	0.349728	5.38424	2.82409e-64	5.01702	1.13326e-55	-0.0772706	0.862498	4.93856	2.99007e-62	5.01583	2.14885e-64	-0.341891	0.155016	4.66142	5.62789e-118	5.00331	3.49836e-136	-0.254369	0.310879	4.40422	3.42415e-112	4.65859	4.67458e-126
g14539	Unknown protein	scaffold_42	275957	276825	868	+	AT2G01554	AT2G01554	hypothetical protein	NA	0	0	0	0	0	0	0.514205	0	0	0.153425	0	0.431381	0	0	0	0	0	0	0.568342	0	0	0.375812	0	0.695819	0	0	0	0	0	0	0	0	0	0	0	0	0	0	0	0	0	0	0	0	0	0	0	0	0	0	0	0	0	0	0	0	0	0	0	0	1.166	0	0	0	0	0	0	0	0	0	0	0	0	0.953025	0	0	0	0	0	0	0	0	0.992225	0	0	0.978205	0	0	0	0	0.924097	0	0	0	1.62569	0	NA	NA	NA	NA	NA	NA	-1.09236	0.999938	NA	NA	1.20777	NA	NA	NA	NA	NA	NA	NA	NA	NA	NA	NA	NA	NA	1.38535	NA	1.42386	NA	0	NA	0.539786	NA	-0.88668	NA	-1.42647	NA
g14540	Unknown protein	scaffold_42	276859	278552	1693	-	AT2G01560	AT2G01560	Plant protein 1589 of unknown function	NA	0	0.152384	0	0	0	0	0	0	0	0	0	0	0	0.431008	0	0	0	0	0	0	0	0	0	0	0	0	1.19708	0	0	0	0	0	0	0	0	0	0	0	0	0	0	0	0	0	0	0	0	0	0	0	0	0	0	0	0	0	0	0	0	0	0	0	0	0	0	0	0	0	0	0	0	0	0	0	0	0	0	0	0	0	0	0	0	0	0	0	0	0	0	0	0	0	0	0	0	0	NA	NA	-0.66852	NA	NA	NA	NA	NA	NA	NA	NA	NA	-0.46314	NA	0	NA	0.392505	NA	0	NA	0	NA	0	NA	NA	NA	NA	NA	NA	NA	NA	NA	NA	NA	NA	NA
g14541	Unknown protein	scaffold_42	283818	284412	594	-	NA	NA	NA	NA	0	420.537	0	0	0	0	0	0	0	0.703687	0	0	0	779.679	0	0	0	0	0	0	0	1.72367	0	0	0	0	0	0	0	0	0	0	0	0	0	0	0	0	0	0	0	0	0	0	0	0	0	0	0	0	0	0	0	0	0	0	0	0	0	0	0	0	0	0	0	0	0	0	0	0	0	0	0	0	0	0	0	0	0	4.26699	0	0	0	0	0	0	0	0	0	0	0	0	0	0	0	0	NA	NA	NA	NA	NA	NA	1.88271	0.999938	NA	NA	NA	NA	NA	NA	NA	NA	NA	NA	NA	NA	NA	NA	NA	NA	0	NA	0	NA	0	NA	2.07937	NA	2.05973	NA	0	NA
g14542	GAI-like protein	scaffold_42	289218	291392	2174	-	AT2G01570	RGA1	GRAS family transcription factor family protein	NA	1988.39	1372.99	1439.92	1868.51	1616.07	1385.72	775.665	861.856	597.069	760.866	842.728	661.75	332.327	839.973	115.513	141.044	309.524	127.965	164.553	45.1361	81.9985	150.482	77.982	150.141	2293.19	1825.01	1759.71	1865.9	1279.74	1559.98	1806.09	1668.05	1517.99	1316.28	1240.79	1416.43	1897.89	1554.91	1616.26	1731.82	1493.24	1481.34	1945.63	1801.94	1298.75	1676.96	1425.65	1187.14	2410.88	1814.73	1747.9	2071.88	1338.83	1321.01	2041.25	1930.6	2015.26	1904.57	1447.11	1483.51	937.462	584.378	838.746	841.187	515.147	569.763	728.663	506.714	819.278	805.194	551.744	704.295	802.318	599.453	874.736	945.044	569.377	740.583	881.004	723.255	778.61	951.21	770.959	889.217	962.174	774.738	833.552	836.259	552.042	654.288	900.995	859.97	801.348	936.316	495.023	591.009	-0.0759871	0.999893	-0.151927	0.750544	-0.0462003	0.94757	-0.0203898	0.999938	-0.0261834	0.999765	0.1429	0.849317	0.128928	0.435725	0.478109	6.28251e-05	0.349181	0.00482968	0.202564	0.136737	0.448882	0.000154447	0.246318	0.0477703	-0.150709	0.533339	0.370962	0.0330732	0.521671	0.00171459	-0.147001	0.524738	0.201571	0.297095	0.348573	0.0500686
g14543	At2g01580	scaffold_42	300084	300902	818	-	AT2G01580	AT2G01580	transmembrane protein	NA	28.8648	72.5767	24.4152	27.6708	28.2719	20.7689	42.1751	25.7764	30.4376	38.5575	30.5061	32.9714	16.8127	93.2011	5.7573	16.2419	8.31669	5.43881	7.93534	10.082	4.56102	8.33838	6.89975	10.486	20.0509	15.2377	5.98541	28.7062	22.872	17.556	20.2106	28.5227	29.84	21.4864	17.3386	24.089	26.2063	47.4693	35.6595	27.7091	22.973	21.9783	21.3694	39.3867	17.7448	40.8124	18.9319	15.9154	11.8596	50.5438	29.5078	18.9308	34.2037	23.9848	5.02153	51.2046	27.7171	32.5489	29.5329	17.041	38.4779	35.4706	24.8454	34.5437	30.3604	36.158	28.3369	40.3404	40.8804	35.3047	35.1369	30.8624	37.4805	41.9331	30.198	14.1539	27.263	27.235	33.4136	46.9369	34.6641	25.3773	39.689	17.8473	42.5934	57.7141	13.6872	37.2854	36.2896	26.2555	34.1916	50.1148	24.1833	24.163	48.7708	27.3074	-0.0452312	0.999893	0.20943	0.941236	-0.243045	0.84217	-0.134845	0.999938	0.246691	0.999765	0.120028	0.962583	0.223796	0.761701	0.25832	0.690075	0.0345233	0.963444	-0.0334157	0.962815	0.44557	0.407463	0.478986	0.330515	0.706645	0.0221371	0.470122	0.111156	-0.236523	0.512928	0.324041	0.354011	0.207067	0.536252	-0.116974	0.765976
g14544	BnaC02g33990D protein	scaffold_42	301307	302231	924	+	AT2G01590	CRR3	chlororespiratory reduction 3	NA	374.797	505.696	411.707	323.113	210.009	499.184	5.52669	3.71867	5.85091	8.34437	5.95487	4.88351	84.2526	386.019	93.595	79.6228	62.4639	60.8933	4.30932	2.99797	3.7171	5.22115	2.96888	1.74751	276.491	341.09	373.489	357.631	388.824	361.153	282.948	292.622	246.421	215.799	574.341	435.53	395.853	296.394	166.708	263.237	454.865	295.608	284.926	236.32	141.958	134.011	465.065	427.544	482.853	427.892	243.006	379.669	553.123	367.153	401.723	436.187	293.339	233.422	545.849	506.496	10.494	5.32059	1.71347	9.33615	1.95874	9.86128	15.5178	1.96782	5.00577	7.43256	6.64752	3.95672	3.5138	1.90605	1.0066	2.17752	1.04858	8.38001	13.3654	5.33374	5.33294	2.62523	4.96113	6.29906	10.9214	0.978205	4.10617	3.99487	8.79749	5.2511	9.24097	5.01148	4.39697	11.2185	5.68992	1.95053	-0.201345	0.999893	-0.500325	0.414407	0.286779	0.435548	0.6303	0.999938	0.695486	0.961752	-0.260898	NA	0.319953	0.292568	-0.123486	0.721884	-0.44344	0.085544	0.616933	0.0132151	-0.611034	0.0113542	-1.22797	2.91639e-08	0.547871	0.621723	-0.102895	0.923093	-0.650766	0.47089	0.487702	0.607922	0.792359	0.310683	0.304657	0.756698
g14545	Clathrin assembly family protein	scaffold_42	303487	307199	3712	+	AT2G01600	AT2G01600	ENTH/ANTH/VHS superfamily protein	NA	943.392	785.707	833.498	990.628	1130.56	913.695	1280.72	1435.61	1208.39	1320.16	1484.23	1289.15	57.6437	454.078	30.6359	46.5341	41.487	63.8737	161.113	189.206	127.426	87.8369	121.249	167.283	945.558	968.179	920.555	936.539	821.214	800.054	994.913	1052.17	1131.03	1220.06	890.771	819.027	906.187	969.068	1121.49	1106.52	802.905	817.593	994.187	1022.08	1148.34	1125.69	1013.27	887.643	825.086	985.951	991.115	1026.47	785.709	878.214	906.387	967.197	1074.04	1116.89	872.747	925.894	1207.97	1042.84	1192.58	1312.66	1251.63	1046.39	1239.4	1240.71	1377.42	1410.33	1557.42	1322.33	1223.97	1337.09	1486.75	1375.1	1275.07	1055.88	1284.19	1392.11	1633.21	1382.62	1398.05	1182.12	1389.2	1499.59	1513.81	1728.45	1332.82	1327.48	1408.32	1422.26	1532.34	1634.45	1206.26	1131.31	0.0860306	0.999893	0.156414	0.2792	0.141867	0.29451	0.0500351	0.999938	0.0544101	0.999765	0.0887223	0.872586	-0.126657	0.0986806	0.19006	0.0057015	0.316717	4.55337e-07	-0.198777	0.00245133	0.134135	0.0519225	0.332912	2.83592e-08	-0.159489	0.266623	0.0790702	0.574143	0.238559	0.0421305	-0.16696	0.220804	0.0343467	0.831253	0.201307	0.098052
g14546	HMG-Y-related protein A	scaffold_42	307627	308521	894	+	NA	NA	NA	NA	94.625	106.67	125.545	84.2106	85.4256	140.375	315.309	341.753	239.752	288.241	345.971	279.557	13.3864	49.4996	36.7336	20.9455	20.1297	26.4194	94.6452	71.8884	37.5072	47.4053	117.887	54.627	111.863	89.0819	79.0073	94.4912	118.717	120.384	112.077	103.527	74.1187	99.0245	136.542	110.809	110.342	85.6763	46.3573	69.2728	129.797	74.7262	89.548	68.9267	72.669	60.914	136.639	115.025	77.9342	87.24	90.2592	110.43	183.723	110.699	74.0676	56.894	93.5452	114.386	182.289	149.582	465.233	325.443	371.824	435.998	245.821	181.886	335.32	246.962	345.398	506.034	270.649	213.663	375.977	201.088	269.769	407.196	298.844	227.308	325.225	258.153	249.315	479.543	286.753	337	253.376	274.876	288.801	276.977	247.429	244.701	238.417	339.778	231.94	278.737	351.962	232.113	-0.147123	0.999893	0.0676132	0.988422	0.16869	0.88528	-0.122189	0.999938	0.0243408	0.999765	0.217048	0.670042	0.198492	0.575564	-0.398553	0.148242	-0.597045	0.0164075	-0.0202428	0.959298	-0.71542	0.0025503	-0.695177	0.00264142	-0.11617	0.769814	0.389253	0.132768	0.505422	0.0438051	-0.265335	0.394553	0.0441402	0.906384	0.309475	0.262489
g14547	Invertase/pectin methylesterase inhibitor family protein	scaffold_42	310198	311252	1054	-	AT2G01610	AT2G01610	Plant invertase/pectin methylesterase inhibitor superfamily protein	NA	344.83	310.287	254.496	329.647	153.044	168.115	478.119	418.933	468.087	501.737	425.31	588.598	78.1678	279.631	109.084	63.8557	68.9114	91.4247	184.796	91.5232	239.486	227.624	225.741	235.982	422.124	318.819	106.54	139.943	191.689	268.357	384.92	398.262	180.965	98.0903	75.8564	218.728	333.786	329.969	160.468	194.887	171.149	162.639	284.926	317.063	91.2588	112.691	79.0199	112.131	215.166	428.584	224.78	127.257	254.085	450.177	229.735	361.277	271.396	166.464	212.84	295.377	551.517	657.093	515.756	459.338	216.44	461.289	715.17	678.899	693.299	755.025	303.887	581.637	714.473	335.465	510.346	370.178	591.397	832.764	637.085	570.71	257.314	302.777	693.565	967.956	275.219	343.35	380.505	278.309	196.844	524.06	167.262	269.618	292.399	274.423	381.225	633.921	-0.0496503	0.999893	-0.0588651	0.997634	-0.593094	0.578745	0.0749904	0.999938	0.0294139	0.999765	0.326201	0.852323	1.10092	0.00338256	0.450528	0.297916	-0.650397	0.0947324	1.10558	0.00226521	0.992911	0.00562877	-0.112672	0.806764	0.193685	0.792976	0.0273906	0.9728	-0.166294	0.784298	0.237524	0.722405	-0.228896	0.692868	-0.46642	0.373385
g14548	F-box protein SKIP28	scaffold_42	315987	317217	1230	+	AT2G01620	MEE11	RNI-like superfamily protein	NA	762.85	588.015	575.662	709.7	768.462	663.526	229.966	256.1	274.147	260.858	229.634	214.976	84.8802	269.957	59.0301	52.4023	188.836	80.295	73.593	43.926	37.5271	60.1795	37.4813	34.4444	661.68	729.065	781.694	648.281	578.335	474.013	632.041	670.812	686.32	636.186	794.325	571.392	671.709	866.025	768.461	743.528	637.5	528.578	715.367	756.225	733.45	661.526	656.03	588.868	793.743	803.162	735.092	665.735	589.282	579.326	716.824	760.483	1138.71	772.803	680.274	637.144	170.236	305.934	257.878	209.13	330.047	244.341	259.755	344.369	209.408	235.364	248.807	205.749	152.265	332.606	272.789	199.243	306.184	250.353	240.578	327.492	274.647	167.14	213.328	187.922	185.664	237.704	307.963	288.962	282.619	239.45	184.819	222.51	250.627	251.123	266.613	178.473	-0.0911671	0.999893	0.0882088	0.938062	0.212472	0.35116	0.184482	0.999938	-0.15164	0.980766	-0.35345	0.192178	0.0601241	0.778194	0.418424	0.00127156	0.3583	0.00631829	-0.119929	0.441876	0.115281	0.458231	0.23521	0.0729565	-0.14353	0.659021	-0.252075	0.292482	-0.108545	0.700671	0.1879	0.515375	0.278374	0.241806	0.0904735	0.764793
g14549	Glucan endo-1%2C3-beta-glucosidase 3	scaffold_42	317248	319952	2704	-	AT2G01630	AT2G01630	O-Glycosyl hydrolases family 17 protein	NA	231.876	169.066	217.097	223.768	147.488	200.101	192.646	157.343	136.084	208.617	157.679	157.747	18.2448	48.0243	38.7585	46.866	36.9896	17.6587	29.1191	37.1984	23.6942	26.339	41.3873	30.0265	249.053	242.631	235.825	217.688	173.174	189.354	219.561	273.607	211.768	117.708	179.888	219.692	216.547	216.506	159.576	152.4	255	253.849	245.239	224.504	110.694	160.813	178.618	214.857	205.848	245.795	174.443	181.947	227.699	178.041	135.581	242.748	133.966	153.445	193.491	197.865	233.199	180.013	186.769	179.254	111.648	105.187	215.9	183.008	191.054	183.337	125.353	118.701	220.198	155.343	110.726	193.799	144.704	164.458	191.571	189.881	178.654	189.017	185.546	177.424	176.926	192.706	161.509	111.856	156.155	138.629	242.113	239.549	116.52	94.926	189.393	158.968	-0.0341506	0.999893	-0.33499	0.482087	-0.105954	0.885479	0.12543	0.999938	0.00797235	0.999765	0.208597	0.733256	0.300435	0.153757	0.109257	0.658865	-0.191179	0.359668	0.596493	0.000735044	0.181568	0.377555	-0.414924	0.0186367	0.28993	0.281422	0.495449	0.0205873	0.205519	0.419569	0.403631	0.0901071	0.403642	0.0638002	1.09399e-05	1
g14550	BnaA02g25840D protein	scaffold_42	320877	322095	1218	+	AT2G01640	AT2G01640	ribosome biogenesis protein	NA	81.4366	211.031	84.3592	89.0547	106.046	96.2159	80.0742	89.6069	81.5737	78.7829	112.856	89.413	11.6929	190.818	8.24529	16.8265	27.3519	23.234	15.0855	9.58292	17.5956	4.58508	25.0147	20.3745	71.7611	64.4672	112.526	90.9029	68.616	80.2562	75.3304	85.5682	111.659	90.6168	96.446	89.6112	89.6532	84.5185	123.025	93.2873	88.4459	91.2099	97.6888	64.9881	90.4138	117.564	76.5505	65.8317	77.9342	94.8562	137.125	88.344	82.089	85.7919	105.452	104.306	152.444	76.2573	126.278	114.553	60.6319	105.525	94.2411	78.4236	66.597	69.029	76.2398	79.6968	158.516	100.34	100.662	71.2209	76.1323	75.289	103.68	92.5446	94.3719	89.0376	72.396	80.0061	87.9935	97.1337	84.3391	65.0903	74.2654	89.9948	79.3859	89.2187	107.769	65.1137	83.1688	85.1952	125.314	113.048	121.927	98.5016	0.135726	0.999893	-0.0214642	0.99903	0.190958	0.791226	-0.0268138	0.999938	0.339687	0.585689	0.132845	0.923561	-0.417931	0.0702856	-0.0360176	0.917004	0.381913	0.0786437	-0.26007	0.257835	-0.089921	0.737219	0.170149	0.443494	-0.153297	0.602798	-0.0214141	0.946073	0.131883	0.60491	-0.520941	0.0111511	-0.187633	0.419501	0.333309	0.108949
g14551	Plant UBX domain-containing protein 2	scaffold_42	322111	323942	1831	-	AT2G01650	PUX2	plant UBX domain-containing protein 2	NA	409.7	371.881	484.596	419.014	525.484	506.791	700.701	801.488	827.381	664.364	789.194	762.287	58.9104	191.58	44.1388	41.0262	59.7049	18.8608	90.1819	118.379	47.2783	72.7773	112.048	93.984	315.538	406.729	489.606	430.593	466.153	519.157	409.724	365.514	622.79	532.49	495.234	479.853	373.785	475.851	547.373	484.909	413.514	484.621	378.544	451.962	484.179	470.865	516.922	523.76	448.122	409.89	405.299	449.082	439.762	529.511	456.96	447.566	572.82	484.513	510.206	474.307	570.173	728.034	789.912	758.095	749.216	816.295	663.893	813.695	898.536	672.647	730.278	882.347	672.307	816.743	1037.81	698.984	864.027	811.814	609.241	688.052	705.282	747.317	707.457	873.47	639.993	788.433	754.166	769.678	859.955	889.537	620.069	626.435	958.54	787.023	655.154	763.631	0.0459746	0.999893	0.170148	0.568717	0.0740882	0.831115	-0.0720534	0.999938	-0.0177242	0.999765	-0.122414	0.692937	-0.206971	0.0994743	-0.229992	0.0504454	-0.0230217	0.885792	-0.333381	0.00193445	-0.258411	0.0180856	0.0749694	0.537684	-0.189273	0.232008	-0.242059	0.0659418	-0.0527861	0.759441	-0.245431	0.0881513	-0.1976	0.148111	0.047831	0.792203
g14552	Cysteine-rich repeat secretory protein 12	scaffold_42	327246	328622	1376	-	AT2G01660	PDLP6	plasmodesmata-located protein 6	NA	86.5079	51.4978	68.5721	88.8501	72.339	48.7581	289.582	229.711	191.338	297.989	242.668	241.779	18.3849	33.2098	20.4361	15.9066	29.0665	15.1348	51.7681	73.9589	43.752	96.0678	88.8471	40.7471	87.5908	91.4261	51.4745	63.3928	93.6663	66.4622	68.8998	104.583	48.129	57.92	47.6812	38.5424	59.309	91.4652	70.4274	66.5019	60.8784	34.0664	89.548	91.5741	59.1492	59.6957	46.0949	26.7667	72.0045	111.473	69.4302	86.2405	80.1345	68.2645	71.5569	106.202	125.882	84.627	63.1392	66.2705	275.175	392.837	205.617	337.968	116.545	235.575	375.127	464.406	264.471	373.486	178.533	211.289	274.076	238.256	175.148	276.545	224.395	217.88	253.943	264.553	141.323	261.648	264.924	293.956	282.864	278.788	131.397	251.677	174.85	184.839	239.341	207.475	140.703	285.641	260.924	254.544	0.0460101	0.999893	0.083034	0.986657	-0.490133	0.492851	0.047539	0.999938	0.0866351	0.999765	0.333864	0.484752	0.336768	0.336081	0.351625	0.282837	0.0148567	0.975524	0.301012	0.341865	0.892738	0.000891168	0.591726	0.0325293	0.336707	0.370316	0.595051	0.0409902	0.258344	0.451916	0.294462	0.426889	0.303283	0.353594	0.0088211	0.990217
g14553	Unknown protein	scaffold_42	330569	332392	1823	-	NA	NA	NA	NA	0.763469	266.564	0	0.889558	0	0	0	0	0	0.111144	0	0	0.957789	499.44	0	1.08927	0	0	0	0	0	0.272246	0	0	0	0	0	0	0	0	1.83733	0	0	0	0	0	1.37928	2.31558	0	0	0	0	0	0.984668	0	0	0	0	0.847111	0	0	0	0	0	2.51077	0	0	0	0	0	0	0	0	0	0	0	0.674688	0	0	0	0	0	0	0	0	0	0	0	0	0	0	0	0	0	0	0	0	0	0	0	0	0	0	0	0	0	0.271831	0.999893	NA	NA	NA	NA	0.352278	0.999938	NA	NA	NA	NA	2.01469	NA	1.9263	NA	0	NA	2.43684	NA	2.39182	NA	0	NA	0	NA	0	NA	0	NA	0.539755	NA	0.520115	NA	0	NA
g14554	Nudix hydrolase 17%2C mitochondrial	scaffold_42	337644	339302	1658	-	AT2G01670	NUDT17	nudix hydrolase homolog 17	NA	1500.35	951.238	1514.5	1263.75	1164.83	1378.07	1354.68	1692.02	1860.12	1526.05	1971.16	2071.45	522.505	603.384	277.989	228.852	227.404	146.35	222.958	361.486	270.468	290.874	572.328	335.6	1173.51	1338.57	1362.28	1296.56	1259.05	1586.31	1101.48	1163.09	1041.51	873.471	1326.4	1527.24	1241.35	964.437	928.037	1192.42	1038.38	1658.26	1188.55	1056.55	1084.12	1282.24	1112.86	1418.64	2290.59	1871.51	1307.02	1417.71	1675.01	1696.47	1640.79	1418.56	1515.2	1218.26	1333.05	1438.07	1050.56	1504.84	1660.36	1459.24	1792.24	2252.75	1948.5	1866.48	2261.77	1985.73	2216.47	2595.61	1327.05	1698.29	1999.11	1100.74	1512.05	1728.38	1313.15	1360.1	1290.57	1318.74	1828.67	1714.39	1358.62	1209.06	1935.37	1994.77	1793.59	2142.45	1506.28	1243.85	2704.14	2353.3	1885.8	2296.74	-0.232454	0.999893	-0.0990564	0.921679	-0.128085	0.843169	0.178353	0.999938	0.226178	0.972228	0.15102	0.775044	0.244384	0.342656	-0.00437965	0.995676	-0.248764	0.276449	0.109525	0.678852	-0.108122	0.674421	-0.217647	0.315247	-0.316256	0.223262	-0.461376	0.0297058	-0.14512	0.580768	-0.366813	0.130704	-0.440273	0.039468	-0.0734598	0.809269
g14555	Unknown protein	scaffold_42	344760	356392	11632	-	NA	NA	NA	NA	6.81694	505.061	26.9876	5.69159	2.62861	25.9351	3.69396	0	32.6627	2.52253	0.182753	46.3924	4.26563	928.267	24.9598	5.74133	5.30794	24.0216	3.45828	0	38.8616	3.7848	0.447651	53.8428	13.719	8.20491	1.19708	0	42.4766	2.50801	8.26797	3.16919	13.4761	0	59.6015	10.5992	8.27568	2.31558	14.2638	0	56.2838	6.59349	16.2815	1.96934	0	1.21828	46.0949	2.8937	2.54133	5.53905	5.20726	2.10343	45.9307	4.61247	2.51077	1.89647	1.15488	0	30.5512	3.78689	4.66399	5.32059	0	0	38.1953	0	10.1203	0	0	0	58.878	0	9.37013	1.90605	0	0	83.8861	0	2.22757	0	0	0	115.098	0	0	0.978205	0	0	74.7787	0	0.924097	2.00459	1.09924	0	105.67	0.975263	-0.229634	0.999893	-0.541239	NA	-0.0461999	0.999772	-0.489637	0.999938	0.228476	NA	0.50286	0.99498	0.801834	0.650441	-1.97048	0.120456	-2.77232	0.0189577	1.12557	0.435066	-2.16493	0.0690291	-3.2905	0.00365562	4.21683	0.104773	-3.14924	0.138987	-7.36607	0.000473158	3.46707	0.194255	-4.1767	0.0417709	-7.64377	0.000267575
g14556	Ankyrin repeat-containing protein%2C putative	scaffold_42	359807	362114	2307	+	AT2G01680	AT2G01680	Ankyrin repeat family protein	NA	1352.19	1511.52	1423.2	1279.11	1720.12	1243.06	795.183	1042.07	852.617	776.732	1089.8	935.066	263.049	735.816	266.018	320.338	572.847	108.031	89.8996	135.557	105.306	169.244	111.943	209.269	1599.85	1433.52	1703.45	1644.62	1237.27	1680.36	1258.57	971.886	1197.45	1411.57	1185.53	1360.55	1444.11	973.699	1993.36	2006.14	1333.58	1582.44	1292.34	1110.71	2075.29	2435.34	1236.33	1170.5	1527.34	1047.57	1904.12	2035.07	975.295	1571.93	1880.56	1147.36	1071.73	2172.4	1081.51	1322.57	798.708	719.166	997.242	1072.72	1016.58	771.371	875.745	627.736	968.616	1100.02	1119.63	801.63	824.572	706.192	964.323	855.766	902.824	768.866	1026.91	882.201	1235.91	1079.85	1206.55	1026.75	942.515	788.433	1114.14	1246.4	914.939	766.661	674.591	611.401	983.822	1218.51	812.846	685.61	-0.0669171	0.999893	-0.123312	0.938312	-0.187055	0.657443	-0.0269731	0.999938	0.0706697	0.999765	0.127883	0.871751	-0.492237	0.0317113	-0.0624552	0.849018	0.429782	0.050364	-0.437118	0.0479471	0.0580018	0.844059	0.49512	0.0163525	-0.38687	0.0284136	-0.105856	0.600209	0.281014	0.103401	-0.487228	0.00328522	-0.266439	0.122108	0.220789	0.226405
g14557	At2g01710/T8O11.12	scaffold_42	370754	371928	1174	+	AT2G01710	AT2G01710	Chaperone DnaJ-domain superfamily protein	NA	360.135	555.153	375.344	374.725	388.851	419.991	455.846	459.944	448.02	474.926	494.477	435.36	38.6379	354.224	47.432	22.4191	30.9845	13.2052	34.7506	30.9921	25.5382	63.0562	70.5923	36.0003	421.069	328.196	323.212	404.279	308.227	421.345	378.489	362.344	332.09	383.019	430.214	400.841	383.44	363.545	314.695	362.989	390.541	414.291	410.089	350.542	409.82	409.951	395.1	417.416	335.456	307.417	413.977	344.962	335.197	339.478	385.403	358.432	404.207	404.536	418.552	424.131	473.395	464.665	461.781	520.957	447.571	493.064	516.137	590.347	474.714	636.723	465.326	477.18	476.706	493.667	443.911	440.948	444.596	434.713	415.442	426.699	503.963	429.663	444.517	378.993	435.763	397.151	429.779	462.073	461.868	420.088	449.111	477.093	452.888	491.889	420.241	448.621	0.0747026	0.999893	0.113753	0.764704	0.173598	0.427492	0.0672717	0.999938	0.111388	0.972228	-0.0437261	0.946255	-0.0225155	0.905932	-0.0486083	0.741291	-0.0260927	0.858204	-0.0636018	0.618165	-0.147103	0.175396	-0.0835013	0.445722	-0.0113527	0.962959	0.0209176	0.895357	0.0322703	0.839385	-0.0583301	0.719067	0.12684	0.300336	0.18517	0.111788
g14558	Dolichyl-diphosphooligosaccharide--protein glycosyltransferase subunit 1B	scaffold_42	372085	375999	3914	-	AT2G01720	AT2G01720	Ribophorin I	NA	1191.54	900.828	1129.33	1156.17	1165.72	1135.07	1615.2	1556.98	1394.69	1553.44	1512.21	1394.65	72.2663	471.377	96.3051	57.9781	46.2629	87.1041	167.919	170.294	104.907	165.242	151.235	135.8	1174.56	1200.26	1203.07	1076.48	1069.54	1178.76	1232.85	1104.99	1223.44	1168.68	1171.44	1181.33	1071.7	1292.09	1133.97	1108.36	1044.12	1253.86	1220.09	1153.05	1229.46	1114.73	1091.46	1199.44	1185.11	1147.97	1210.69	1114.82	979.204	1122.67	1113.53	1103.74	1186.06	1105.73	964.401	1111.45	1898.24	1412.62	1614.95	1460.17	1312.35	1422.22	1456.65	1299.75	1386.6	1425.19	1366.54	1554.99	1676.08	1572.49	1533.05	1743.11	1400.9	1537.73	1745.3	1613.99	1643.88	1756.28	1318.67	1562.17	1618.55	1532.85	1701.32	1286.35	1252.54	1486.06	1623.64	1656.8	1500.47	1424.75	1231.46	1405.35	-0.0285677	0.999893	0.0347453	0.929373	0.0168861	0.999772	-0.0497091	0.999938	-0.0375663	0.999765	-0.00434256	0.999097	0.0464963	0.651369	0.090251	0.270115	0.0437547	0.615661	-0.0193434	0.844683	0.043994	0.608341	0.0633374	0.397111	0.0553847	0.736819	0.20643	0.0510981	0.151046	0.182926	0.0405736	0.804318	0.154538	0.165073	0.113965	0.346197
g14559	Integrator complex subunit 11 homolog	scaffold_42	376264	379730	3466	+	AT2G01730	CPSF73-II	cleavage and polyadenylation specificity factor 73 kDa subunit-II	NA	133.456	194.605	106.855	124.321	119.001	116.206	108.879	101.47	102.785	110.811	105.275	110.225	95.1545	140.391	86.0102	100.661	47.4247	90.4315	57.9926	51.4913	67.642	70.7702	37.5895	83.4294	239.555	96.1147	84.9928	132.766	184.065	21.3181	217.723	35.9175	129.948	126.116	178.804	43.3602	223.443	35.8914	112.327	168.102	174.595	35.1653	175.026	39.3867	37.1795	157.158	153.101	39.7884	177.893	20.7714	62.4871	159.861	184.7	27.6748	247.311	29.3952	98.1647	167.394	242.373	30.2951	151.58	97.5442	59.1149	148.445	136.132	49.3064	156.528	86.5842	130.15	115.824	161.44	45.8979	135.867	39.074	76.5016	161.137	175.112	47.1376	160.385	23.4685	39.9971	134.762	197.453	23.0966	181.295	47.932	35.5868	127.836	179.249	32.5568	199.605	43.0987	82.4432	132.896	200.773	38.0353	-0.0910854	0.999893	-0.0101998	0.999754	0.13304	0.999772	0.0358778	0.999938	0.0613514	0.999765	0.0974142	0.999097	0.138357	0.920837	0.337438	0.751134	0.19908	0.848446	0.0558415	0.961593	0.115172	0.916718	0.0593306	0.954942	0.100553	0.939063	0.0753697	0.940166	-0.025183	0.988061	0.0732173	0.952334	0.00701171	0.999972	-0.0662055	0.950528
g14560	E3 ubiquitin protein ligase RIE1	scaffold_42	379924	381468	1544	+	AT2G01735	RIE1	RING-finger protein for embryogenesi	NA	389.994	320.602	386.088	425.293	417.588	369.419	572.998	560.044	647.106	551.123	499.569	612.443	39.5848	168.716	43.3587	39.3149	54.2663	33.7169	48.7152	57.898	169.784	62.6308	68.8889	128.704	415.792	398.524	386.657	453.318	419.32	376.201	421.667	373.965	376.369	382.085	357.609	329.538	347.579	445.748	394.928	428.568	429.595	363.741	469.11	413.56	400.525	520.815	426.378	371.117	337.15	371.116	409.638	361.79	370.378	312.725	469.514	400.154	421.531	414.765	338.1	364.488	524.699	589.699	511.472	647.928	761.948	521.552	524.233	631.671	531.446	510.369	706.536	587.177	529.413	629.95	506.32	536.759	789.578	469.281	542.413	587.778	419.969	548.674	723.332	532.271	626.887	544.86	540.646	616.541	855.556	504.106	596.967	452.036	421.01	587.678	737.251	417.413	0.139106	0.999893	0.048763	0.966611	-0.0505358	0.959571	-0.0507151	0.999938	-0.156122	0.890268	-0.0834313	0.97189	-0.0736608	0.651805	0.028033	0.872342	0.101694	0.434386	0.0129811	0.939182	0.217134	0.0538862	0.204153	0.0597762	0.037033	0.91065	-0.179205	0.365108	-0.216238	0.268417	0.14149	0.552526	-0.151971	0.460821	-0.293461	0.117261
g14561	Pentatricopeptide repeat-containing protein	scaffold_42	381478	383379	1901	-	AT2G01740	AT2G01740	Tetratricopeptide repeat (TPR)-like superfamily protein	NA	54.7698	79.3752	43.3674	51.5982	48.9532	54.729	63.6218	53.108	60.2072	62.7644	52.6752	54.308	13.0971	52.9839	11.4644	12.968	12.2624	8.92535	12.565	15.3514	7.11142	29.2328	11.1035	14.2017	47.489	45.7131	39.5037	43.0593	32.6743	46.3981	45.9332	48.5943	48.129	56.9858	44.4302	45.2874	49.6541	42.8381	48.1403	53.571	32.1622	46.1544	36.6333	50.218	52.3893	65.178	60.9112	54.2569	73.6987	65.0838	59.8835	62.0511	36.1582	61.8071	52.7261	74.9104	28.872	43.7085	51.9371	67.2172	60.6319	61.1868	75.3929	52.2824	54.8446	55.8806	89.0589	109.214	65.9093	63.7962	37.9858	72.8036	85.5025	69.5708	38.2508	67.5031	74.4489	57.6126	62.372	41.6032	39.9971	42.0038	37.7046	55.6417	56.7912	48.9102	46.5366	38.6171	60.4827	59.8626	37.888	40.0919	59.3591	47.463	58.5249	66.3179	-0.0834126	0.999893	-0.044486	0.996772	0.342293	0.551909	-0.00678293	0.999938	-0.00746059	0.999765	-0.1463	0.904277	0.0942083	0.814063	0.357381	0.203425	0.263173	0.353795	0.049462	0.888444	-0.0707703	0.828605	-0.120232	0.66444	0.253147	0.546131	0.0734049	0.859607	-0.179743	0.635019	0.254395	0.517092	0.211937	0.553705	-0.0424582	0.925774
g14562	Microtubule-associated protein 70-3	scaffold_42	388494	392397	3903	+	AT2G01750	MAP70-3	microtubule-associated proteins 70-3	NA	140.097	160.746	143.395	135.237	182.785	156.147	165.399	177.99	189.596	160.845	171.463	170.212	19.1297	55.2189	17.5561	14.0195	32.2714	28.7887	16.759	24.6518	34.7169	38.9313	11.6757	27.6302	155.131	123.074	187.942	203.335	130.697	171.798	151.579	128.88	157.863	202.72	132.207	165.732	161.376	125.041	144.421	179.186	128.649	145.057	128.216	124.068	212.092	158.376	144.047	203.283	150.786	116.32	206.555	192.464	123.133	144.832	154.412	123.27	147.824	223.192	122.205	157.156	138.754	176.466	153.356	174.586	140.05	200.513	149.106	233.187	172.699	162.278	156.692	190.714	165.149	163.92	163.069	182.912	201.327	222.07	178.206	153.612	170.654	187.267	151.81	185.822	187.848	162.382	223.102	170.448	155.056	224.747	118.284	141.324	183.574	159.648	134.932	210.657	-0.0336891	0.999893	-0.0152691	0.99903	0.139193	0.839261	-0.0362522	0.999938	-0.0430545	0.999765	-0.159726	0.820787	-0.4244	0.00994485	-0.0236632	0.930177	0.400736	0.0108359	-0.445958	0.00416296	-0.198397	0.257635	0.247561	0.111874	-0.09614	0.720162	-0.200075	0.288955	-0.103935	0.63091	-0.0908498	0.720677	-0.0834594	0.706586	0.00739035	0.983071
g14563	At2g01755	scaffold_42	392803	393399	596	-	AT2G01755	AT2G01755	hypothetical protein	NA	100.144	115.961	119.493	77.1562	49.2823	116.583	2.06335	0.405094	2.75986	0.675099	0.365754	2.63734	27.0205	59.1058	24.9087	24.9575	12.5312	11.7	2.04279	0.632274	1.31631	1.04726	0.583674	0.899884	86.5355	123.074	100.555	110.04	99.112	116.622	85.4357	79.2298	51.9794	60.7226	106.199	126.226	108.963	92.623	58.8381	98.8292	161.959	97.8034	56.9851	78.7734	27.8846	49.3404	128.407	102.003	55.9093	127.398	85.9198	64.1545	122.156	105.164	45.1938	116.633	62.3634	44.6384	119.15	107.926	0	5.32059	0	0	4.89684	1.0957	0	1.96782	0	0	2.84894	2.37403	1.17127	0.953025	0	1.08876	2.09715	3.1425	0	2.1335	1.33324	0.875078	1.98445	4.19937	1.09214	3.91282	0	1.33162	3.29906	2.10044	0	0	0	0	1.62569	2.92579	-0.356112	0.999893	-0.808483	0.031506	-0.0238933	0.999772	-1.68449	0.999938	-0.24108	NA	-0.0959282	NA	0.2006	0.575277	-0.241746	0.438828	-0.442346	0.0957794	0.651902	0.0136423	-0.570832	0.0236612	-1.22273	1.4652e-07	2.47695	0.102846	-0.370089	0.768288	-2.84704	0.0299724	0.968312	0.653467	-2.042	0.0980378	-3.01032	0.0201902
g14564	Two-component response regulator ARR14	scaffold_42	393584	395220	1636	+	AT2G01760	RR14	response regulator 14	NA	300.449	162.972	283.079	283.815	218.198	259.896	60.3096	42.1431	37.5107	56.578	39.6673	38.8636	34.516	106.211	28.6964	36.3613	56.4869	26.3674	15.5382	18.0157	19.4695	12.2117	11.4864	14.0292	266.994	290.688	186.745	273.905	258.127	292.183	233.341	284.171	165.564	218.601	262.246	299.667	267.58	346.178	165.816	234.604	302.095	231.871	335.805	311.155	143.648	285.687	238.706	241.624	280.394	330.958	193.537	232.429	297.084	284.128	268.652	267.402	266.777	233.422	263.759	231.947	64.1298	59.4133	20.5617	68.1539	61.7002	15.3398	66.7941	61.9864	50.0577	53.8861	39.8851	26.1143	60.9059	86.7253	46.3036	41.3729	52.4288	35.615	45.6652	72.5389	31.9977	28.0025	57.5491	24.1464	52.4226	39.1282	23.2683	53.2649	46.1868	14.7031	55.4458	40.0919	28.5803	47.463	54.4607	33.1589	-0.069628	0.999893	0.0291389	0.99903	-0.116071	0.753349	-0.0819768	0.999938	-0.0732534	0.999765	0.0475221	0.999097	0.474147	0.00540729	0.0996659	0.658633	-0.374481	0.0262668	0.370753	0.028082	0.145817	0.447915	-0.224937	0.184782	0.51891	0.286591	0.680422	0.0901972	0.161512	0.760374	0.504549	0.282687	0.542549	0.19301	0.0379999	0.952725
g14565	Vacuolar iron transporter 1	scaffold_42	395322	397029	1707	-	AT2G01770	VIT1	vacuolar iron transporter 1	CCC1/VIT1	2.18482	2.93291	3.33715	1.59989	0.101515	1.9672	0.682365	0	0.703141	1.62374	0	0.558623	1.90628	2.84282	2.81242	1.77207	0.24866	2.68002	0.778021	0	0.856965	1.77487	0	0.979362	1.05531	3.51639	0	1.19609	2.17829	7.52402	3.67465	0	0	0	1.08366	5.78137	0	1.15779	0	0.923637	0	4.39566	3.05277	0	0	0.60914	0	0	5.08267	2.07714	4.33938	4.20686	0.97725	4.61247	0	2.8447	0	0	0	4.73361	1.166	1.77353	0	0	0	1.0957	0	0.983912	0	0	0	0	1.17127	0	0	0	0	2.095	1.11379	0	0	0	0	0	0	0	0	0	0	1.05022	3.69639	4.00919	0	0	2.43854	0.975263	-0.433588	0.999893	-2.96917	NA	-0.773919	NA	1.24069	0.999938	NA	NA	-0.292657	NA	0.289697	0.911783	-0.572423	0.772822	-0.86212	0.61476	2.83355	0.112715	-0.229395	0.912925	-3.06295	0.0601752	1.78303	NA	-0.0435244	0.998254	-1.82656	0.533978	3.28025	NA	1.48499	0.596578	-1.79526	0.553164
g14566	PHD finger family protein	scaffold_42	402804	406031	3227	+	AT2G01810	AT2G01810	RING/FYVE/PHD zinc finger superfamily protein	NA	5.74636	12.3069	2.40303	10.6396	6.37916	2.3708	3.43719	2.13942	0	5.25181	2.27866	1.145	5.61967	8.6577	1.14628	8.10454	4.63684	1.20952	3.82638	2.42674	0	4.56287	1.66656	1.54018	0	8.20491	3.59124	15.5492	3.26743	1.254	3.67465	21.1279	4.8129	10.2761	3.25099	1.92712	1.37928	15.0512	8.02338	4.61819	3.44595	3.29674	8.14073	13.7853	4.22494	6.0914	3.2925	3.61713	2.54133	6.92381	14.7539	6.31028	1.9545	0.922494	0	17.0682	0	13.0195	1.01837	0.946722	0	6.20736	0	0	0	0	2.02406	3.93565	0.834295	3.71628	3.79858	0	0	9.53025	5.033	1.08876	0	0	3.34136	8.53398	3.99971	3.50031	0.992225	2.09969	1.09214	3.91282	1.36872	5.32649	0	0	0.924097	13.0299	0	1.72593	0	0	0.910453	0.999893	-0.452323	0.908378	0.0304889	NA	0.572725	0.999938	0.140492	0.999765	2.55806	NA	-0.634583	0.583461	1.27786	0.22441	1.91244	0.0371091	0.728296	0.438235	2.16937	0.0115816	1.44107	0.105024	0.755289	0.711897	4.18322	0.00675027	3.42793	0.0373133	1.19433	0.476561	2.23422	0.117447	1.03989	0.553024
g14567	Zinc ion binding protein	scaffold_42	409757	411989	2232	-	AT2G01818	AT2G01818	PLATZ transcription factor family protein	NA	40.5119	639.487	24.0403	42.8898	29.8909	34.2408	150.561	162.344	174.593	193.409	196.94	163.692	10.6706	1146.83	11.7117	11.6022	10.3566	11.4579	44.0694	33.7285	29.6323	60.0829	65.7656	32.8395	35.8806	37.5082	13.1679	5.98045	21.7829	28.8421	57.8758	42.2559	32.7277	41.1045	16.2549	29.8704	45.5162	39.3648	15.1553	29.5564	14.9324	13.187	40.7036	45.2947	25.3497	18.8833	36.2175	32.5541	25.4133	56.7753	32.1114	32.6031	18.5677	44.2797	22.5969	48.3599	42.7305	19.5293	36.6615	51.123	118.932	200.409	191.909	175.52	131.235	159.972	223.322	303.045	267.809	268.192	134.85	201.792	165.149	200.135	203.333	112.142	190.841	165.505	131.427	186.681	173.321	89.258	131.966	146.978	91.7396	130.101	140.978	150.473	218.838	186.939	149.704	177.406	207.757	185.537	208.901	166.77	0.103266	0.999893	0.466795	0.759227	0.514118	0.636495	0.365814	0.999938	0.284675	0.95292	-0.0926014	0.94773	0.889082	0.0421117	0.75894	0.0795659	-0.130142	0.820237	0.529968	0.221447	0.345878	0.446814	-0.18409	0.691422	-0.104529	0.827507	-0.213973	0.525664	-0.109444	0.774238	-0.0259483	0.962017	0.240666	0.467547	0.266615	0.423299
g14568	Receptor-like kinase TMK3	scaffold_42	413930	417399	3469	-	AT2G01820	AT2G01820	Leucine-rich repeat protein kinase family protein	NA	2490.15	2055.16	2212.55	2411.49	2725.19	2191.66	1448.35	1380.68	1065.73	1328.82	1342.1	1171.48	162.732	1159.38	290.819	240.304	407.703	374.089	261.915	211.164	227.335	215.891	126.221	188.027	2332.24	2692.38	2744.91	2670.87	1952.83	2541.86	2330.65	2493.1	3210.21	2543.81	1883.41	2658.46	2397.19	2643.23	2655.74	2310.94	1981.42	2386.84	2610.12	2732.45	2069.38	2778.29	1962.33	2538.5	2399.02	2315.32	2643.55	2845.94	1812.8	2350.51	2161.77	2124.99	2814.44	2999.14	1751.6	2178.41	1412.02	1099.59	1155.74	1209.03	856.947	1159.25	1304.85	991.783	1279.81	1434.48	1116.78	1325.5	1556.61	1256.09	1310.59	1675.6	918.553	1277.95	1602.74	1242.76	1259.91	1445.63	1140.07	1264.01	1824.96	1554.37	1348.19	1579.3	840.16	1376.84	1470.24	1423.26	1189.38	1501.56	855.927	1388.77	-0.0306297	0.999893	0.0465488	0.97187	-0.00479937	0.999772	-0.117318	0.999938	-0.0336	0.999765	0.131894	0.879965	-0.102993	0.560832	0.182131	0.208348	0.285124	0.0262668	-0.183406	0.186353	0.15561	0.265862	0.339016	0.00486105	0.0724341	0.798912	0.436545	0.00950329	0.364111	0.0370142	-0.0140328	0.967808	0.180469	0.357078	0.194501	0.326314
g14569	Histidine kinase 4	scaffold_42	420152	425729	5577	-	AT2G01830	WOL	CHASE domain containing histidine kinase protein	NA	252.184	139.298	159.326	267.809	193.219	178.932	1737.66	1591.55	1322.02	1754.74	1542.31	1406.57	106.322	89.7732	50.8909	142.884	48.994	55.3325	225.395	176.983	210.181	238.444	339.228	137.47	219.505	178.164	173.577	126.786	184.065	106.59	282.948	143.67	266.635	183.102	212.398	150.315	213.788	184.088	200.584	186.575	173.446	100.001	190.29	242.228	130.128	227.818	130.054	114.301	244.815	453.51	210.026	205.084	228.676	143.909	204.628	538.596	158.218	198.083	256.63	195.025	1377.04	1640.52	1496.72	1592.75	1239.88	1048.58	1670.53	1624.44	2056.54	1810.45	1509.94	1247.16	1769.78	1737.37	1823.96	1783.39	1694.5	1352.32	1621.67	2032.15	1163.91	1641.65	1606.41	1352.2	1880.66	2044.45	1463.16	1387.55	1343.82	1293.87	1550.64	2118.85	1227.85	1425.62	1480.19	1316.61	0.0993751	0.999893	0.0760305	0.977483	0.173671	0.92603	0.0197612	0.999938	-0.0385794	0.999765	0.0855154	0.899134	0.440579	0.279348	0.675809	0.0554215	0.23523	0.563099	0.461697	0.20588	0.60125	0.0788645	0.139552	0.724247	0.130068	0.550728	0.390382	0.00988231	0.260314	0.111468	0.185571	0.332857	0.318808	0.0409674	0.133237	0.477928
g14570	Protein OBERON 3	scaffold_42	430834	431323	489	+	NA	NA	NA	NA	0	0	0	0	0	0	0	0	0	0	0	0	0	0	0	0	0	0	0	0	0	0	0	0	0	0	0	0	0	0	0	0	0	0	0	0	0	0	0	0	0	0	0	0	0	0	0	0	0	0	0	0	0	0	0	0	0	0	0	0	0	0	0	0	0	0	0	0	0	0	0	0	0	0	0	0	0	0	0	0	0	0	0	0	0	0	0	0	0	0	0	0	0	0	0	0	NA	NA	NA	NA	NA	NA	NA	NA	NA	NA	NA	NA	NA	NA	NA	NA	NA	NA	NA	NA	NA	NA	NA	NA	NA	NA	NA	NA	NA	NA	NA	NA	NA	NA	NA	NA
g14571	Unknown protein	scaffold_42	446364	447038	674	+	NA	NA	NA	NA	0	0	0.363543	0	0	0	0	0	0	0	0	0	0	0	0.565772	0	0	0	0	0	0	0	0	0	0	0	0	0	0	0	0	0	0	0	0	0	0	0	0	0	1.14865	0	0	0	0	0	0	0	0	0	0	0	0.97725	0	0	0	0	0	0	0	0	0	0	0	0	0	0	0	0	0	0	0	0	0	0	0	0	0	0	0	0	0	0	0	0	0	0	0	0	0	0	0	0	0	0	0	NA	NA	NA	NA	-1.19006	NA	NA	NA	NA	NA	NA	NA	0	NA	-1.03242	NA	-1.05017	NA	0	NA	0	NA	0	NA	NA	NA	NA	NA	NA	NA	NA	NA	NA	NA	NA	NA
g14572	Uncharacterised protein	scaffold_42	447264	447797	533	+	NA	NA	NA	NA	0	652.273	0	0	0	0	0	0	0	0.161628	0	0.174115	0	1225.5	0	0	0	0	0	0	0	0.395905	0	0.426494	0	0	0	0	0	0	0	0	0	0	0	0	0	0	0	0	0	0	0	0	0	0	0	0	0	0	0	0	0	0	0	0	0	0	0	0	0	0	0	0	0	0	0	0.983912	0	0	0	0	0	0	0	0	0	0	0	0	0	0	0	1.04984	0	0	0	0	0	0	0	0	0	0	0	0	NA	NA	NA	NA	NA	NA	0.352278	0.999938	NA	NA	0.282873	NA	NA	NA	NA	NA	NA	NA	NA	NA	NA	NA	NA	NA	0	NA	0	NA	0	NA	0.539762	NA	0.0392296	NA	-0.500532	NA
g14573	Xyloglucan endotransglucosylase/hydrolase	scaffold_42	464674	466724	2050	+	AT2G01850	EXGT-A3	endoxyloglucan transferase A3	NA	1405.49	1426.84	1101.67	1488.12	2208.77	1556.86	1314.99	1130.5	956.237	1459.07	1320.07	1049	162.545	951.765	363.883	382.785	794.29	224.952	327.881	172.301	202.442	383.674	109.314	160.012	1355.02	1367.88	1346.72	1688.88	828.838	1072.17	1197.94	1288.8	1582.48	1900.15	1534.47	1668.89	1234.46	1556.07	2231.39	2956.56	1041.82	1759.36	1256.73	1736.95	2855.22	3492.81	1519.49	1804.95	1222.38	1605.63	1265.36	1456.62	732.937	1052.57	1288.02	2143.01	1429.74	2056.16	1134.47	1555.46	1050.56	955.046	913.282	948.552	860.864	1065.02	1202.97	1216.11	1268.96	1194.17	1085.44	1198.88	1111.53	1407.62	1327.71	1284.74	684.72	841.144	1182.84	1314.23	1486.56	1279.36	802.71	1056.14	1672.06	1707.95	1134.67	1170.5	1049.1	1269.72	2058.89	1849.24	1315.79	1433.38	954.281	1254.19	0.0962523	0.999893	0.28221	0.805065	0.507632	0.198079	0.156466	0.999938	0.229415	0.5688	0.129445	0.881637	-0.392038	0.221754	0.362865	0.23898	0.754904	0.00381949	-0.579829	0.0344291	-0.0487491	0.900447	0.53108	0.0429805	0.221982	0.40333	0.454191	0.0230069	0.232209	0.306717	0.145768	0.600466	0.474255	0.0169531	0.328487	0.128393
g14574	Pentatricopeptide repeat-containing protein	scaffold_42	467644	469288	1644	+	AT2G01860	EMB975	Tetratricopeptide repeat (TPR)-like superfamily protein	NA	226.868	135.187	159.7	224.946	152.199	196.695	106.475	53.4567	69.7788	106.942	72.1984	78.1137	34.6889	40.9318	54.1051	43.7018	33.4907	35.5112	17.4582	9.76458	13.5139	15.7046	13.2423	10.2575	188.901	271.934	174.774	153.1	135.054	178.068	219.561	213.392	194.441	130.787	171.219	227.4	197.237	254.713	183.646	167.178	141.284	254.948	237.099	299.339	152.098	162.031	218.128	223.538	200.765	232.64	92.8628	87.2923	122.156	108.854	164.455	214.301	177.851	100.436	139.517	184.611	106.106	108.185	41.1234	66.2866	55.824	66.8376	123.468	104.295	92.6067	71.8481	88.317	72.0122	119.469	109.598	62.4092	52.2605	75.4975	86.9426	109.151	126.943	83.9938	70.8813	76.4013	72.4392	73.1733	124.232	54.7489	43.9435	53.8846	81.9172	83.1688	100.23	56.0614	61.2704	68.2791	95.5758	0.00563382	0.999893	0.0937013	0.977402	0.312676	0.645782	0.0116647	0.999938	0.436673	0.434368	0.157046	0.841945	0.649333	0.0112133	0.519967	0.0435928	-0.129366	0.682327	0.55692	0.0253842	0.210903	0.45957	-0.346016	0.166003	0.996507	3.4919e-08	0.607544	0.000733538	-0.388963	0.0648888	0.56994	0.00226464	0.456553	0.0117691	-0.113387	0.647704
g14575	Purple acid phosphatase 7	scaffold_42	469298	473169	3871	-	AT2G01880	PAP7	purple acid phosphatase 7	NA	130.569	459.733	149.258	124.03	139.562	164.591	144.783	62.6095	63.9806	158.117	89.7034	50.5527	15.3557	726.619	25.8167	32.8155	29.3246	19.3314	77.2189	33.2592	32.118	82.9508	22.1349	23.8469	109.752	119.557	132.876	150.707	167.728	126.654	92.785	179.588	164.601	120.511	159.298	174.405	122.756	143.566	123.025	89.5928	164.257	126.375	110.917	135.884	147.873	109.645	169.564	167.835	146.55	132.245	136.257	105.171	173.95	119.002	91.643	132.753	182.471	116.246	177.197	125.914	113.102	162.278	60.8283	62.5522	81.2875	27.3924	176.094	224.332	115.967	100.34	58.878	34.8191	245.966	167.732	51.3366	124.119	102.76	46.0901	257.284	137.61	82.6606	86.6327	83.3469	34.6448	13.1057	170.208	24.637	51.9333	93.4733	34.6573	17.5578	144.331	51.6644	105.282	71.5304	22.431	-0.0591419	0.999893	0.184649	0.808437	0.151349	0.786177	0.129995	0.999938	0.523555	0.804319	-0.343887	0.869239	0.0758204	0.814063	-0.178701	0.460309	-0.254521	0.232188	-0.17016	0.45463	-0.388837	0.0448779	-0.218677	0.2686	1.21448	0.0610619	1.17752	0.0451343	-0.0369568	0.973868	0.817212	0.237817	1.64619	0.0032858	0.828975	0.199873
g14576	Purple acid phosphatase 8	scaffold_42	476267	478889	2622	-	AT2G01890	PAP8	purple acid phosphatase 8	NA	3788.87	1360.25	895.532	3586.8	1181.22	770.647	407.229	287.412	145.632	383.512	365.068	137.654	1201.48	1255.64	279.741	1149.16	335.844	189.34	98.4189	105.324	41.8959	102.236	155.183	49.4362	4061.89	5072.98	1538.25	3703.1	508.63	960.566	3864.82	4207.63	1208.04	1292.92	474.644	1002.1	4376.46	3458.31	764.895	2140.99	1181.96	1120.89	3962.5	4562.95	727.535	1741.53	788.553	858.706	1562.07	3987.42	817.54	1762.67	592.213	906.811	1329.45	3577.68	1035.93	1109.45	624.264	812.287	410.431	281.105	272.442	147.511	137.111	116.144	432.475	265.656	506.417	226.074	117.756	162.225	476.706	539.412	454.983	333.161	146.801	207.405	520.138	372.295	583.957	237.146	148.834	219.417	305.799	436.279	301.119	214.391	91.2739	179.588	453.732	274.629	422.109	233	86.9745	96.551	-0.0636952	0.999893	-0.595614	0.537605	-0.207038	0.867638	-0.0801637	0.999938	0.35067	0.957535	-0.0885077	0.98491	1.07004	0.00692142	2.09503	1.44927e-09	1.02499	0.0067498	1.59553	1.0161e-05	2.23726	6.82436e-11	0.641738	0.0957985	0.506993	0.216212	1.4793	1.58943e-06	0.972309	0.00306344	0.0726874	0.900047	1.48049	1.46555e-06	1.4078	5.68767e-06
g14577	Unknown protein	scaffold_42	502458	503309	851	-	NA	NA	NA	NA	0	0	0	0	0.159502	0	0	0.285099	0	0	0.137056	0	0	0	0	0	0.390698	0	0	0.698348	0	0	0.335717	0	0	0	0	0	0	0	0	0	0.962581	0	0	0	0	0	0	0	0	0	0	0	0	0	0	0	0	0	0	0	0	0	0	0	0	0	0	0	0	0	1.71347	0	0	0	0	0	0.834295	0	0	0	0	0	0	0	0	0	0	0	0	0	0	0	0	0	0	0	0	0	0	0	0	0	0	0	NA	NA	0.293265	NA	NA	NA	NA	NA	-0.733312	NA	NA	NA	0	NA	0	NA	0	NA	-0.277618	NA	0	NA	0.435872	NA	-1.02408	NA	0	NA	1.0003	NA	-0.421971	NA	0	NA	0.461252	NA
g14578	T32E20.25	scaffold_42	508316	509669	1353	-	AT1G37000	AT1G37000	Beta-galactosidase related protein	NA	1.01379	0.261286	1.48561	1.47047	0.611768	2.20962	0	0	3.16528	1.50244	0	2.46929	2.48327	0.492485	2.61395	3.60189	0.947761	2.359	0	0	2.28606	3.19117	0	2.25243	0	0	0	1.19609	0	1.254	0	0	0	1.86839	0	5.78137	0	0	0	0	0	6.59349	0	0	0	1.82742	0.823124	3.61713	5.92978	0	0.867877	0	0	0.922494	8.78769	0	0	0	0	2.84016	0	0	0	0	0	4.38279	0	0	0	0	0	5.5394	0	0	0	0	3.14573	4.19001	0	1.06675	0	0	0	4.19937	0	0	0	0	1.09969	6.30132	0	8.01837	0	0	3.25138	1.95053	0.51521	0.999893	0.807344	NA	0.59268	NA	2.98214	0.999938	NA	NA	-0.345568	NA	1.49096	0.712518	-0.516389	0.897732	-2.00735	0.521917	1.16609	0.728489	-0.614405	0.857615	-1.7805	0.526869	0	1	-4.06352	0.119931	-4.00122	0.133258	3.16653	0.310981	-0.73078	0.82387	-3.89731	0.152479
g14579	Type IV inositol polyphosphate 5-phosphatase 9	scaffold_42	510114	512053	1939	+	AT2G01900	AT2G01900	DNAse I-like superfamily protein	NA	0	2.61222	0	0	0.159502	0.182811	5.61378	25.1699	6.66031	5.25823	19.4195	8.55067	0	4.8715	0	0	0.390698	0.447794	2.48638	26.4294	4.82799	4.08872	9.66228	8.44865	0	0	0	0	0	0	0	0	0.962581	0	1.08366	0	0	0	0	0	0	0	0	0	0	0	0	0	0	0	0	0	0	0	0	0	0	0	0	0	6.99598	6.20736	11.1376	72.8219	1.95874	5.47849	7.42157	0.983912	17.5202	25.3946	2.84894	3.95672	7.0276	0.953025	1.0066	26.1302	2.09715	13.6175	10.0241	1.06675	6.66618	35.0031	9.92225	25.1962	7.64497	4.89102	5.47489	34.6222	5.49843	11.5524	9.24097	3.00689	15.3894	17.2593	4.87708	4.87631	NA	NA	0.293265	NA	0.252619	NA	-0.0706092	0.999938	-0.366965	0.999765	0.340983	NA	0	NA	0	NA	0	NA	-0.277612	NA	-0.322633	NA	-0.0450204	NA	-2.17631	0.0147649	-0.260411	0.830675	1.9159	0.0223743	-1.88467	0.039091	-0.680896	0.513579	1.20378	0.184945
g14580	Cyclin J18	scaffold_42	515394	520703	5309	+	AT2G01905	CYCJ18	cyclin J18	NA	12.5494	319.613	12.7945	18.5299	16.1427	20.5831	16.9553	14.7447	9.74406	20.7818	15.5474	18.3282	5.49542	583.573	4.89629	9.00322	7.12197	8.1888	5.29303	5.01336	4.4863	11.4206	4.884	7.56664	3.16593	12.8934	23.9416	13.157	5.44571	20.0641	12.8613	29.5791	28.8774	18.6839	17.3386	15.417	12.4135	19.6824	11.5893	9.23637	12.6351	14.2859	21.3694	23.632	14.3648	10.9645	21.4012	34.001	11.0124	15.2324	18.2254	9.46542	12.7042	10.1474	3.76615	19.9129	16.1683	8.36971	10.1837	23.668	10.494	16.8485	16.278	6.5353	8.81431	4.38279	18.8913	26.5656	21.6917	14.2457	13.295	14.2442	16.3977	23.8256	21.1386	17.4202	15.7286	5.23751	8.91028	12.801	7.99941	18.3766	21.829	9.44859	12.0135	22.4987	15.056	11.9846	10.9969	13.6529	17.5578	41.0941	18.6871	12.9445	30.8881	21.4558	0.585813	0.999893	0.181981	0.966611	0.722664	0.422387	0.2932	0.999938	0.0945369	0.999765	0.912425	NA	-0.19395	0.808313	-0.00613666	1	0.187813	0.771798	0.209097	0.730315	-0.139345	0.82047	-0.348442	0.48738	0.215726	0.766845	0.803349	0.0984288	0.587622	0.268246	0.412249	0.466244	0.174795	0.759297	-0.237455	0.681681
g14581	65-kDa microtubule-associated protein 6	scaffold_42	522914	526708	3794	+	AT2G01910	ATMAP65-6	Microtubule associated protein (MAP65/ASE1) family protein	NA	1464.7	1012.25	1243.71	1431.87	1212.08	1379.8	1310.98	1049.93	1045.89	1301.79	1113.9	1193.53	293.056	654.36	112.622	250.789	104.549	92.5632	241.282	208.049	196.03	262.989	247.393	81.228	1912.22	1478.06	1449.67	1734.33	1155.58	1139.89	1787.72	1389.16	1203.23	1410.63	1265.72	1267.08	1604.1	1040.85	967.263	1487.06	1408.24	1257.16	1671.9	1385.43	1094.26	1243.26	1489.03	1455.53	1407.05	1256.67	978.097	1292.56	1233.29	1123.6	1166.25	1182.45	1154.88	1200.59	1376.84	1315	1428.35	1160.78	1174.59	1228.64	798.185	1052.97	1560.55	1149.21	1270.63	1561.46	1077.85	1133.99	1748.7	1106.46	862.657	1270.58	1266.68	1203.58	1666.22	960.073	951.93	1036.97	1312.71	1227.27	1237.39	1200.26	759.641	1002.71	1152.47	832.825	1302.98	1234.83	867.302	1048.5	1256.66	1217.13	-0.017756	0.999893	-0.116189	0.90219	0.160855	0.335247	-0.00348423	0.999938	0.0914038	0.999765	0.187267	0.622316	0.137898	0.537174	0.249117	0.172521	0.111219	0.574889	0.232517	0.190835	0.071386	0.732802	-0.161131	0.351142	0.322155	0.151046	0.321333	0.10352	-0.000822609	1	0.223857	0.34447	0.124257	0.597435	-0.0996005	0.69568
g14582	At2g01913	scaffold_42	527399	528199	800	-	AT2G01913	AT2G01913	hypothetical protein	NA	32.5154	42.5645	54.9588	37.9152	43.8738	46.1218	90.6557	98.7776	129.796	89.6258	92.9943	109.697	7.89993	17.2296	13.1533	14.2042	9.21855	19.4915	25.5972	18.2875	14.9738	23.4852	25.8872	38.8272	33.7699	44.5409	19.1533	31.0984	67.5269	53.9221	46.8518	47.5379	39.4658	33.631	34.6772	46.2509	35.8613	23.1558	32.985	54.4946	32.1622	47.2533	27.475	42.3407	42.2494	38.985	30.4556	28.937	24.5662	31.1572	28.6399	57.8443	64.4985	58.1171	13.8092	49.3081	53.1244	56.728	79.4332	53.0164	109.604	125.034	124.227	95.2287	120.462	107.378	94.4564	132.828	119.304	127.592	68.3745	108.414	103.071	82.9132	99.6535	70.7694	142.606	124.653	98.0131	70.4054	67.995	71.7564	90.2925	91.3364	62.2519	62.6051	112.235	90.5503	142.959	144.93	76.7001	70.1607	103.329	72.489	182.89	123.858	0.252021	0.999893	0.226281	0.888144	-0.254265	0.862765	-0.0109117	0.999938	-0.0747447	0.999765	-0.24224	0.779799	-0.227581	0.660695	-0.754081	0.0363713	-0.5265	0.151597	-0.202932	0.639759	-0.24607	0.550544	-0.0431378	0.923989	-0.120862	0.787059	-0.521207	0.0568996	-0.400345	0.167734	-0.0588157	0.899465	-0.296754	0.328197	-0.237939	0.46169
g14583	Calcium ion binding protein	scaffold_42	530040	532389	2349	-	AT2G01918	PQL3	PsbQ-like 3	NA	83.0917	53.346	80.6252	69.5492	59.0681	107.673	0.708757	0	0.172856	0	0	0.625641	5.2095	36.3516	26.7083	8.34065	13.8807	38.9696	1.32696	0	0.42341	0	0	1.18806	85.4802	73.8442	79.0073	102.864	88.2206	48.9061	66.1438	57.0455	56.7923	56.9858	165.8	72.2671	85.5154	86.8341	44.5743	68.3491	112.568	62.6381	78.3545	66.9574	44.7844	62.7414	134.992	85.3642	84.7111	76.8543	55.5441	67.3097	102.611	59.0396	70.3015	77.7551	84.3061	50.2182	111.003	68.1639	0	0	0	0	0	0	0	0	0	0	0	0.791343	0	0.953025	0	0	0	0	0	0	0	0	2.97668	0	3.27641	0	0	0	0	1.05022	0	0	0	0	0	0	-0.239382	0.999893	-0.230222	0.820247	0.426438	0.613995	-2.01103	0.999938	NA	NA	1.20014	NA	0.248035	0.48959	0.0551348	0.896915	-0.192901	0.55239	0.232724	0.467497	-0.610845	0.0193574	-0.843569	0.000599479	1.82442	NA	1.38204	NA	-0.44238	NA	0	NA	-1.84559	NA	-1.90455	NA
g14584	Clathrin assembly protein-related protein	scaffold_42	532684	533832	1148	+	AT2G01920	AT2G01920	ENTH/VHS/GAT family protein	NA	2.2478	138.917	2.10976	1.99963	1.77802	1.58401	0.518047	1.20632	0.174284	1.40091	2.11729	0.429766	1.83202	255.215	2.13327	2.3784	0.951339	1.32545	0.839278	1.10406	0.426906	0.837697	2.36753	0.476005	3.16593	4.68852	2.39416	0	0	2.50801	0.918664	1.0564	0.962581	0.934193	0	0	1.37928	3.47336	1.78297	1.84727	4.59459	4.39566	5.08796	4.92334	2.53497	3.0457	3.2925	2.17028	0	0.692381	0.867877	0	0	0.922494	0	0	2.30976	0.929967	2.03675	1.89344	1.166	0	0	0	0	0	1.34938	1.96782	0.834295	1.85814	0	0.791343	0	0	1.0066	2.17752	0	1.0475	2.22757	0	6.66618	0.875078	0.992225	0	0	1.95641	1.36872	2.66324	0	0	0.924097	2.00459	0	2.58889	0.812846	0	-0.108058	0.999893	0.651139	NA	-0.347749	NA	1.43575	0.999938	0.844848	NA	0.725061	NA	0.887245	0.59747	0.0851498	0.968872	-0.802095	0.581765	0.149053	0.929419	0.325436	0.830755	0.176383	0.904225	-1.12298	0.617293	0.941256	0.662786	2.06424	0.229873	-0.536232	0.77482	1.62893	0.337476	2.16516	0.176097
g14585	GAGA-binding transcriptional activator	scaffold_42	533921	535619	1698	-	AT2G01930	BPC1	basic pentacysteine1	NA	662.333	443.055	443.379	633.249	572.194	491.473	590.349	542.04	491.822	652.242	571.036	515.958	245.027	300.133	107.9	200.22	56.4688	113.677	114.557	22.7142	65.5959	115.853	52.9557	64.4746	824.198	778.294	767.329	742.772	405.161	387.487	758.816	720.463	567.923	598.818	393.37	450.946	924.118	710.882	570.551	529.244	606.487	509.896	861.9	683.359	613.462	564.064	688.132	517.973	316.82	387.734	472.125	420.686	386.014	313.648	352.763	420.067	637.493	468.704	482.71	376.795	591.161	763.505	544.028	560.169	433.86	449.236	665.917	886.504	609.035	642.917	456.78	469.266	535.269	696.661	539.538	572.688	574.62	538.416	614.809	649.649	581.291	476.043	590.374	519.672	455.422	510.623	507.796	527.322	544.345	425.339	578.485	553.268	566.11	577.323	610.447	476.904	-0.049534	0.999893	-0.0230411	0.99903	0.160634	0.877566	0.148544	0.999938	0.0810742	0.977823	0.0657311	0.945395	0.1692	0.689641	0.594092	0.0441282	0.424891	0.161245	0.13883	0.704686	0.383897	0.207088	0.245068	0.421579	0.128658	0.530207	0.2622	0.0827918	0.133542	0.442396	0.193111	0.273854	0.338272	0.0192857	0.14516	0.399856
g14586	Unknown protein	scaffold_42	544468	545716	1248	-	NA	NA	NA	NA	387.909	41.3484	0.380069	319.89	0.138762	0.121245	31.9203	1.02761	1.21543	30.9018	1.04212	0.886384	813.135	78.4078	0.594942	557.576	0.339897	0.296987	15.8325	1.60628	1.53289	19.5385	1.97825	1.06015	251.164	14.0656	0	0	0	1.254	369.303	2.11279	0	0	0	0	23.4478	2.31558	0	0	0	0	122.111	3.93867	0.844989	0	0	0.723425	1984.78	0.692381	1.73575	0	0.97725	0	1414.82	1.89647	0	0	0	0	43.1419	23.0559	3.42695	0	0	0	31.7104	16.7265	5.00577	0	0	2.37403	32.7955	18.1075	0	0	1.04858	3.1425	69.0547	24.5352	1.33324	0	0	1.04984	56.7912	17.6077	2.73745	0	0	3.15066	16.6338	28.0643	0	0	0	1.95053	-0.261372	0.999893	-0.668522	NA	-0.70917	NA	-0.0374609	0.999938	0.0295977	NA	-0.451154	NA	10.031	7.61898e-06	9.94262	5.46353e-06	-0.0883876	0.98541	10.4472	2.0206e-06	10.4021	1.38066e-06	-0.0450209	0.993053	4.92874	7.82248e-07	4.69945	4.34786e-07	-0.229284	0.90395	4.88888	2.9695e-07	5.09452	1.05365e-07	0.205644	0.914733
g14587	Zinc finger family protein	scaffold_42	550441	553049	2608	+	AT2G01940	SGR5	C2H2-like zinc finger protein	NA	157.22	146.678	142.858	166.132	153.406	169.265	42.9123	36.0271	21.127	39.7966	33.4405	22.4569	39.3509	43.9965	27.9121	53.9848	23.5885	35.8335	5.28478	8.92374	11.572	7.56798	14.2913	6.72994	184.679	191.057	86.1898	92.099	136.143	105.336	257.226	199.659	162.676	159.747	154.964	134.899	183.444	137.777	129.266	197.658	161.959	165.936	144.498	163.455	146.183	169.341	210.72	141.791	87.2525	150.247	151.878	196.67	160.269	110.699	114.24	117.581	110.868	175.764	212.84	146.742	48.9719	45.225	30.8425	37.3446	30.3604	18.6269	45.2041	39.3565	34.2061	54.5055	20.8922	12.6615	46.8507	38.121	28.1848	52.2605	11.5343	20.95	47.8928	29.8689	18.6653	32.3779	25.7979	17.8473	34.9484	44.0192	30.1119	37.2854	38.489	7.35155	32.3434	46.1056	17.5879	44.8741	26.8239	32.1837	0.099523	0.999893	0.112332	0.963775	0.254029	0.645618	-0.0988629	0.999938	-0.077861	0.999765	0.0851071	0.997765	0.122675	0.776058	0.148981	0.689695	0.0263059	0.950401	0.108384	0.761598	-0.00541049	0.994293	-0.113795	0.717971	0.256655	0.605625	1.01908	0.0030382	0.762427	0.0377681	0.224035	0.644141	0.826789	0.017411	0.602754	0.109555
g14588	Leucine-rich receptor kinase	scaffold_42	561239	564836	3597	-	AT2G01950	BRL2	BRI1-like 2	NA	233.204	124.342	167.1	238.563	135.525	142.528	1373.74	1343.58	1060.73	1459.9	1368.07	1211.63	36.6346	84.2391	70.3225	59.5737	33.0981	51.5884	486.675	294.114	193.758	524.921	300.816	208.855	292.321	193.401	108.934	150.707	243.968	106.59	310.508	297.904	174.227	115.84	118.119	121.409	242.753	192.193	132.831	175.491	148.176	87.9132	245.239	238.29	85.3439	137.666	171.21	79.5768	238.885	225.024	203.083	212.446	250.176	145.754	164.455	174.475	166.302	136.705	225.061	127.807	1378.21	781.24	1150.6	1410.69	1029.32	840.4	1483.64	889.456	1416.63	1620.3	1222.19	961.482	1719.42	922.528	1166.65	1755.08	1189.09	877.806	1558.19	916.336	925.265	1599.64	1276.99	994.202	2063.05	1384.16	990.955	1583.3	1363.61	1098.53	2291.76	1684.86	1088.25	1617.19	1537.9	1347.81	0.0493741	0.999893	-0.274997	0.715601	-0.222147	0.915938	0.0956101	0.999938	0.0323415	0.999765	0.188735	0.727674	0.492285	0.153263	0.493206	0.133246	0.000920918	1	0.812716	0.00579519	0.76563	0.00843611	-0.0470858	0.904913	0.0334906	0.954407	0.365998	0.210922	0.332508	0.272288	0.0935791	0.830612	0.265665	0.394765	0.172086	0.62311
g14589	Tetraspanin-14	scaffold_42	573321	573903	582	+	AT2G01960	TET14	tetraspanin14	NA	0.862981	615.436	0	0.32343	0	0	0.194317	0.531945	0	0.767123	0.321817	0	0.483638	1139.99	0	0.501134	0	0	0.475977	0.904968	0	1.87906	0.546326	0	1.05531	0	0	1.19609	0	0	0	0	0	0	0	0	1.37928	1.15779	0	0	0	0	0	0.984668	0	0	0	0	0.847111	0.692381	0	0	0	0	0	0.948233	0	0	0	0	1.166	0	0	0	0	0	0	0	0	0.61938	0	0	0	0	1.0066	2.17752	0	0	0	0	1.33324	0	0	0	0	0	0	0	0	0	4.62049	0	0	0	0	0	-1.19935	0.999893	-0.66852	NA	NA	NA	1.54051	0.999938	-0.792015	NA	NA	NA	1.71429	NA	2.1068	NA	0.392509	NA	1.16503	NA	1.12001	NA	0	NA	-1.08281	NA	0.457105	NA	1.53992	NA	1.25061	NA	2.18297	NA	0.932362	NA
g14590	Transmembrane 9 superfamily member 3	scaffold_42	581201	584236	3035	-	AT2G01970	AT2G01970	Endomembrane protein 70 protein family	NA	2570.84	2029.97	2356.96	2468.8	2667.8	2239.5	3665.61	3661.1	3322.8	3265.6	3222.16	2875.12	311.92	1021	282.535	198.877	238.503	269.872	454.757	396.586	359.102	405.013	559.192	324.863	2404	2441.55	2160.73	2277.36	2176.11	2426.5	2473.04	2315.62	2742.39	2253.27	2162.99	2551.51	2136.5	2782.16	2553.22	2348.81	1868.85	2447.28	2334.35	2661.56	2727.62	2876.36	1836.39	2238.28	2509.14	2977.93	2733.81	3103.61	2256.47	2699.22	2273.5	2733.75	2629.66	2845.7	2032.68	2432.13	3500.32	3034.51	3760.22	3107.07	3247.58	3676.07	2606.32	3156.39	2765.69	2494.24	3028.42	3358.46	3667.24	3908.36	3616.72	3527.58	2817.52	3126.79	3241.12	3766.69	3785.06	3526.57	2598.64	3033	3522.15	4413.66	4308.74	3636.66	3339.75	3837.51	3384.97	3601.25	3823.17	3070.43	2506.82	2870.2	-0.0440256	0.999893	0.0813125	0.895809	-0.0657542	0.940664	-0.160844	0.999938	-0.179222	0.885137	-0.213309	0.368622	0.00744121	0.979423	0.137036	0.325193	0.129595	0.330419	-0.119989	0.374691	0.1587	0.211858	0.27869	0.0132834	0.00610279	0.989892	0.137302	0.365664	0.131199	0.400287	0.0219197	0.92686	0.183278	0.209279	0.161358	0.292403
g14591	Salt overly sensitive 1	scaffold_42	591871	598100	6229	+	AT2G01980	SOS1	sodium proton exchanger, putative (NHX7) (SOS1)	NA	399.832	379.295	322.233	408.045	451.193	329.907	421.055	666.087	386.624	432.366	769.529	485.559	71.3001	191.62	45.6816	47.6401	62.5185	46.2314	166.953	137.531	40.8109	154.615	155.664	88.6212	447.452	358.672	440.526	470.064	375.754	245.785	428.097	420.446	464.927	386.756	397.704	326.647	511.713	323.023	473.379	416.56	334.257	308.795	464.022	411.591	419.96	478.175	345.712	319.031	336.303	397.427	492.086	556.357	338.128	293.353	320.123	401.102	414.601	553.331	304.494	259.402	493.217	234.993	538.031	481.745	388.809	334.188	517.486	234.171	874.341	559.3	649.558	499.337	527.07	303.062	821.386	646.724	370.147	381.29	541.3	298.689	702.615	679.061	479.245	427.286	660.744	308.135	792.491	713.75	394.787	463.147	634.855	386.886	988.219	846.568	399.107	482.755	0.046881	0.999893	-0.0687537	0.935937	0.0419556	0.992417	0.0479242	0.999938	0.214729	0.923798	0.323954	0.237551	-0.265622	0.0981339	0.32083	0.0326006	0.586452	1.05255e-05	-0.151624	0.351595	0.326737	0.0219859	0.478361	0.000298572	-0.66118	0.0215746	0.114129	0.749188	0.775309	0.00296946	-0.830308	0.00216996	-0.167852	0.620111	0.662455	0.0131874
g14592	BnaC02g34250D protein	scaffold_42	600071	601756	1685	-	AT2G01990	AT2G01990	XRI1-like protein	NA	68.4563	55.8994	104.657	71.7537	73.1629	81.0874	89.4337	101.995	103.371	82.4885	120.414	102.44	15.6447	36.7675	19.5257	26.6769	20.4098	21.7953	36.4488	42.62	30.3075	31.4975	89.5952	19.6834	85.4802	71.4999	70.6278	74.1576	112.182	114.114	96.4597	113.035	89.52	78.4722	74.7728	69.3764	73.1018	65.9939	57.9466	94.211	94.1892	71.4295	59.0203	53.172	43.9394	57.8683	74.9043	69.4488	38.12	72.7	88.5234	55.7408	125.088	98.7068	65.28	43.6187	99.3195	71.6075	123.223	68.1639	75.7898	116.166	103.665	168.051	74.432	119.431	111.324	124.957	126.813	284.296	76.9213	102.875	140.552	68.6178	56.3696	112.142	150.995	117.32	86.8752	44.8034	30.6644	120.761	126.013	85.0373	98.2924	38.15	53.3802	118.514	79.1774	81.9172	81.3206	50.1148	41.7712	124.267	125.178	104.353	0.0862182	0.999893	-0.0141055	0.999754	-0.362621	0.451331	-0.106422	0.999938	0.248386	0.999765	-0.014694	0.999097	-0.123029	0.786395	-0.602167	0.0370865	-0.479137	0.0980998	-0.0253384	0.95348	-0.153854	0.655784	-0.128516	0.69165	-0.19018	0.803044	-0.214183	0.719595	-0.024003	0.980708	-0.551088	0.333522	-0.311335	0.583014	0.239753	0.695976
g14593	Valine--tRNA ligase-like protein	scaffold_42	606481	611492	5011	+	NA	NA	NA	NA	0.117752	0.532722	0.60926	0.978184	4.46089	1.4912	1.27823	7.04137	0.511349	0	12.9381	1.70201	0.288432	0.873274	1.04859	1.61668	5.06077	1.59726	1.25794	9.1962	0.560682	0	20.1378	1.6148	0	0	2.39416	0	1.08914	2.50801	0	0	6.73807	0	3.25099	0.963561	0	0	0.891486	0	0	0	2.03518	0	10.9849	0	0	3.61713	0	0.692381	0	0	0	0	0	3.79293	9.23903	0	1.01837	0	0	2.6603	24.8454	1.86723	0.979368	0	0	0	53.3949	0	2.84894	2.37403	1.17127	0.953025	9.0594	1.08876	1.04858	1.0475	0	0	9.33265	1.75016	3.9689	1.04984	0	2.93461	4.10617	1.33162	0	0	0	0	13.1909	0.862964	0	0	1.894	0.999893	3.11809	NA	1.42502	NA	-2.90181	0.999938	0.873249	0.999765	1.69254	NA	-0.966394	0.804728	-1.08066	0.750519	-0.114267	0.978111	-2.18567	0.358635	-0.587882	0.840423	1.59779	0.471714	-2.43872	0.174263	1.32702	0.536993	3.76574	0.0273239	-6.22822	0.000142407	-3.28518	0.0692482	2.94304	0.0474709
g14594	Glutamate decarboxylase 3	scaffold_42	611949	614696	2747	-	AT2G02000	GAD3	glutamate decarboxylase 3	NA	0	45.8137	0	0	1.63191	0	0.561473	0.377534	0	0.153425	0.531279	0	0	89.997	0	0	2.43478	0	0.929597	0.59899	0	0.375812	1.03095	0	0	0	0	1.19609	0	0	0	0	0	2.80258	0	0	0	0	0	0.923637	0	0	0	0	0	6.0914	0	0	0	0	0	5.25857	0	0	0	0	0	0.929967	0	0	1.166	0	0	0.933615	0	0	0	0	0	0.61938	0	0	0	0	0	0	0	0	0	0	0	0	0	0	2.18428	0	0	1.33162	0	0	0.924097	0	0	2.58889	0	0	NA	NA	0.463457	NA	NA	NA	-1.1823	0.999938	0.525006	NA	NA	NA	-2.70368	0.723144	0	1	2.63305	NA	-3.12539	NA	0	1	3.28368	NA	0.517137	NA	1.51744	NA	1.0003	NA	-1.18944	NA	0.520146	NA	1.70958	NA
g14595	Glutamate decarboxylase 4	scaffold_42	616531	619086	2555	-	AT2G02010	GAD4	glutamate decarboxylase 4	NA	86.0874	92.7323	78.4346	114.498	198.029	65.817	1208.26	1145.1	1181.14	1659.36	1029.51	948.482	52.1003	66.4223	68.3021	104.979	110.187	51.2581	861.678	502.877	551.756	1137.19	682.251	574.108	59.0974	37.5082	67.0365	45.4514	28.3177	136.686	74.4117	42.2559	230.057	140.129	56.3505	98.2832	44.137	79.8873	247.833	110.836	8.04054	115.386	48.8444	57.1107	404.75	93.1984	22.2243	43.4055	167.728	120.474	94.5986	71.5165	15.636	158.669	311.335	150.769	200.949	127.406	19.3491	149.582	216.875	1791.27	910.712	829.983	2001.83	1164.73	495.221	3538.15	389.616	635.484	2055.03	1011.34	308.043	2465.48	1533.05	425.705	797.967	564.603	553.551	2389.52	1149.25	464.667	850.337	591.062	1091.05	1405.68	1741.02	1427.5	903.942	1692.96	1550.64	1529.5	2166.61	1409.22	464.135	755.829	0.419045	0.999893	0.904748	0.36583	-0.251687	0.987037	0.463168	0.999938	-0.149264	0.999765	-0.322381	0.864586	-0.322978	0.781402	0.140186	0.903316	0.463164	0.602936	-0.806719	0.325174	0.814008	0.31354	1.62073	0.020012	0.084095	0.94824	0.0306945	0.97982	-0.0534005	0.959702	0.694544	0.376639	0.812043	0.230966	0.117499	0.900354
g14596	Peptide transporter 4	scaffold_42	624521	626665	2144	+	AT2G02020	PTR4	Major facilitator superfamily protein	NA	161.736	58.828	143.027	144.913	55.4978	121.584	178.478	67.5215	115.586	196.578	56.0958	135.598	28.4086	43.5579	36.4818	26.4333	25.5001	36.2323	39.1312	31.2386	60.0489	71.4992	21.3553	79.2836	159.352	159.41	124.496	81.3342	151.391	91.5422	143.312	190.152	102.034	52.3148	119.203	113.7	177.927	109.99	46.3573	53.571	176.892	118.683	145.516	131.945	49.0094	30.457	120.176	79.5768	189.753	162.71	91.9949	65.2063	179.814	122.692	107.963	149.821	64.6732	36.2687	185.344	101.299	171.402	221.691	118.23	54.1496	107.73	36.158	206.455	305.013	89.2695	54.5055	100.662	74.3862	183.889	109.598	50.33	41.3729	181.404	83.8001	130.313	108.808	33.3309	35.8782	136.927	75.5887	174.742	212.27	94.4419	46.6068	193.545	94.5199	193.136	246.565	73.6493	52.6408	290.999	144.339	-0.142352	0.999893	-0.473004	0.653294	-0.228675	0.818211	0.145126	0.999938	-0.260391	0.999765	0.229833	0.948072	1.05721	0.000341343	0.189304	0.635292	-0.867901	0.00296018	1.38703	8.31102e-07	0.275834	0.419807	-1.1112	6.96768e-05	1.40443	0.00140152	0.623097	0.180181	-0.781328	0.0906158	1.80851	1.41325e-05	0.531905	0.26764	-1.2766	0.00265581
g14597	BnaCnng55580D protein	scaffold_42	627551	628919	1368	+	AT2G02030	AT2G02030	F-box family protein	NA	0	0.483297	0	0.170332	0.894792	0	0	0.45741	0	0	0	0	0	0.709919	0	0.417227	1.39122	0	0	1.12042	0	0	0	0	0	0	1.19708	0	0	0	0	0	2.88774	0	0	0	0	0	1.78297	0	0	0	1.01759	0	2.53497	0	0	0	0	0	0.867877	0	0	0	0	0	0	0	0	0	0	0	0	0	0	0	0	0	0	0	0	0	0	0	0	0	0	0	0	0	0	0	0	0	0	0	2.73745	0	0	0	0	0	0	0	0	0	0.481524	0.999893	0.475679	NA	NA	NA	NA	NA	-1.2142	NA	NA	NA	-1.76987	NA	0	NA	1.69924	NA	-1.78046	NA	0.639145	NA	2.4196	NA	-1.02408	NA	0	NA	1.0003	NA	0	NA	0	NA	0	NA
g14598	Unknown protein	scaffold_42	632631	634162	1531	+	NA	NA	NA	NA	0	245.98	0	0	0	0	0	0	0	0	0	0	0	457.926	0	0	0	0	0	0	0	0	0	0	0	0	0	0	0	0	0	0	0	0	0	0	0	0	0	0	0	0	0	0	0	0	0	0	0	0	0	0	0	0	0	0	0	0	0	0	0	0	0	0	0	0	0	0	0	0	0	0	0	0	0	0	0	0	0	0	0	0	0	0	0	0	0	0	0	0	0	0	0	0	0	0	NA	NA	NA	NA	NA	NA	NA	NA	NA	NA	NA	NA	NA	NA	NA	NA	NA	NA	NA	NA	NA	NA	NA	NA	NA	NA	NA	NA	NA	NA	NA	NA	NA	NA	NA	NA
g14599	Peptide transporter	scaffold_42	639271	641695	2424	+	AT2G02040	PTR2	peptide transporter 2	NA	819.934	874.589	842.252	902.493	1014.53	818.101	828.309	874.94	852.286	771.502	841.575	818.928	34.4904	122.347	44.4341	73.5612	85.339	79.6919	148.727	92.2957	64.7993	122.662	163.847	115.236	857.967	798.221	987.592	810.949	872.403	838.928	892.941	804.975	1049.21	1016.4	924.365	794.938	795.845	866.025	1077.81	882.997	877.568	786.823	929.061	949.22	1147.49	1072.09	868.396	786.363	781.884	767.851	913.874	795.096	803.299	777.662	996.775	834.445	935.452	897.418	696.568	772.525	720.586	648.225	759.926	832.784	800.144	769.18	633.532	643.478	613.207	681.938	887.919	830.119	723.843	957.79	808.3	908.026	825.23	908.184	757.374	932.338	1003.93	960.836	883.08	953.258	969.819	959.619	1000.54	937.462	916.039	922.094	874.196	825.892	867.302	956.164	642.961	755.829	0.152663	0.999893	0.160643	0.564809	-0.0321884	0.976692	-0.0964538	0.999938	-0.051479	0.999765	-0.0629156	0.939476	-0.169772	0.101555	-0.0264252	0.851769	0.143346	0.144755	-0.180283	0.0553561	0.158397	0.0953481	0.33868	4.84814e-05	-0.0740376	0.772242	-0.045692	0.833909	0.0283456	0.905224	-0.122391	0.569202	-0.0861976	0.669063	0.0361938	0.877634
g14600	NADH dehydrogenase [ubiquinone] 1 beta subcomplex subunit 7	scaffold_42	641761	643899	2138	+	AT2G02050	AT2G02050	NADH-ubiquinone oxidoreductase B18 subunit	NA	713.512	564.457	605.881	678.742	658.374	554.472	911.04	825.186	845.437	822.46	705.522	721.541	71.4814	255.318	40.8795	35.9432	115.999	37.0586	128.35	72.7287	67.5058	38.4303	39.3852	71.4948	742.939	832.212	834.365	668.615	617.544	628.256	611.83	701.448	677.657	531.556	507.154	498.161	649.641	708.566	748.849	714.895	622.568	561.545	670.593	686.313	647.262	647.516	560.547	572.953	652.276	650.146	605.778	543.736	524.783	611.613	709.292	687.469	869.623	593.319	594.731	549.098	1001.59	1130.63	944.124	808.51	902.977	933.534	762.398	859.939	760.043	639.82	641.96	788.178	859.71	799.588	803.267	756.688	801.112	798.196	835.339	871.533	723.947	704.438	657.845	805.23	787.432	901.905	880.089	757.693	888.546	774.013	810.433	836.917	706.813	729.205	778.706	695.363	-0.0569527	0.999893	-0.0559716	0.977909	-0.11658	0.573922	-0.143602	0.999938	-0.222854	0.181958	-0.231944	0.182179	0.0409834	0.837408	0.24771	0.0452803	0.206727	0.0949	0.0375033	0.816529	0.307931	0.00731065	0.270427	0.0168989	0.146726	0.227168	0.105233	0.343497	-0.0414934	0.755157	0.222938	0.0368028	0.186779	0.0662862	-0.0361584	0.79865
