## Supplementary material for "Constitutively enhanced genome integrity maintenance and direct stress mitigation characterize transcriptome of extreme stress-adapted *Arabidopsis halleri*": Suppl. Dataset S1 (part 17 of 34)

### Sheet: Universal_table (continued)
Dataset S1 Universal table of all RNA-seq results
g14601	Two-component response regulator ORR24	scaffold_42	648571	650862	2291	+	AT2G02060	AT2G02060	Homeodomain-like superfamily protein	NA	141.411	117.003	132.02	135.21	178.903	123.691	71.7423	87.937	151.026	74.2632	102.814	189.649	24.8896	76.0427	26.5651	26.4192	36.448	24.6946	23.0164	18.1491	41.7697	18.1431	25.099	57.6635	124.527	130.106	107.737	150.707	135.054	109.098	103.809	124.655	118.397	156.01	151.713	119.482	124.135	177.141	183.646	168.102	159.662	89.0121	138.392	183.148	217.162	200.407	150.632	100.556	118.596	164.787	179.651	136.723	141.701	142.064	133.071	127.063	202.104	184.134	115.076	94.6722	38.4779	72.7147	103.665	108.299	206.647	127.101	82.9867	98.3912	148.504	110.869	201.325	147.981	70.276	81.9602	92.6072	75.1245	202.375	124.653	69.0547	82.1396	89.3268	77.0069	289.73	148.028	107.03	60.6487	58.8551	89.2187	112.168	137.579	73.9278	43.0987	109.924	86.2964	217.843	142.388	-0.0526924	0.999893	0.214641	0.753398	-0.0874762	0.965244	0.0578812	0.999938	0.227279	0.958082	0.322772	0.660419	-0.145107	0.626241	0.112313	0.697631	0.25742	0.262126	-0.414191	0.0495892	0.147513	0.554724	0.561704	0.00361253	-0.296193	0.44168	-1.07801	3.24658e-05	-0.781812	0.00385426	-0.468872	0.149391	-1.34954	5.80524e-08	-0.880665	0.000714302
g14602	Nucleotide-diphospho-sugar transferase family protein	scaffold_42	651501	653336	1835	+	AT2G02061	AT2G02061	Nucleotide-diphospho-sugar transferase family protein	NA	0.726081	37.4235	0.60446	1.30344	0.915531	0	0	0.14255	0	0.734887	0.959426	0.263525	1.39676	67.6926	0.996404	1.73437	1.57464	0	0	0.349174	0	0.583594	1.50892	0.645501	0	0	4.78832	1.19609	0	1.254	2.75599	0	3.85032	0	0	0	0	3.47336	0	0	2.2973	0	4.07036	0.984668	1.68998	0	0	0	0.847111	0	0.867877	0	0	0	0	0	0	0	0	0	0	0	0.856737	0	0	0	1.34938	0.983912	2.50288	0	0	1.58269	0	0	0	0	0	0	1.11379	0	0	0	0	0	0	0	0	0	0	0	0	1.0023	3.29773	0	0	0	0.891499	0.999893	-0.283346	NA	-1.76697	NA	1.9676	0.999938	1.78985	NA	0.763765	NA	-0.6531	0.883694	0.330005	0.94157	0.983105	0.77358	0.511713	NA	2.95588	0.29984	2.44416	0.37741	-0.543197	NA	0	NA	0.519409	NA	-0.371183	NA	1.16961	NA	1.54079	NA
g14603	Unknown protein	scaffold_42	654732	655846	1114	-	NA	NA	NA	NA	76.5217	351.794	5.52897	96.0832	148.645	12.0949	27.4159	32.9143	1.52748	24.6499	29.8879	3.01267	50.8463	473.895	6.05734	36.9571	65.2518	15.2025	16.0157	24.9045	1.95262	11.2003	19.7493	4.11524	80.2036	72.6721	89.7811	108.844	3.26743	1.254	123.101	105.64	104.921	184.97	14.0876	4.8178	124.135	140.092	131.049	159.789	17.2297	2.19783	121.093	128.007	194.347	237.565	41.1562	6.51083	13.5538	25.6181	54.6762	39.9651	3.909	4.61247	53.9815	44.5669	64.6732	110.666	5.09187	0	17.49	9.75442	8.56737	24.274	4.89684	0	15.5178	11.8069	10.0115	30.969	7.59717	0	23.4253	43.8392	27.1782	80.5683	2.09715	0	21.1619	28.8022	25.3315	57.7552	8.93003	0	19.6585	50.8667	23.2683	33.2906	2.19937	0	28.647	43.0987	8.79394	47.463	1.62569	0	0.348061	0.999893	0.619883	0.563012	1.15069	NA	-0.155087	0.999938	-0.128353	0.999765	0.962202	NA	-0.361287	0.739897	3.81197	3.62265e-08	4.17326	8.97924e-10	-0.638968	0.432142	2.99977	5.57768e-06	3.63874	1.42763e-08	-0.253135	0.846196	4.14373	1.8573e-06	4.39686	3.32054e-07	-0.280155	0.816507	3.05425	0.000108323	3.3344	1.98832e-05
g14604	Zinc finger protein%2C putative	scaffold_42	668781	672640	3859	+	AT2G02070	IDD5	indeterminate(ID)-domain 5	NA	1281.58	1012.88	1151.46	1308.08	1098.87	1263.21	109.57	109.782	96.206	118.111	112.053	103.29	183.433	233.313	201.523	271.544	114.519	185.141	17.5244	20.3484	26.5193	15.8209	24.3037	23.8436	1435.22	1340.92	1206.66	1357.56	1059.74	1027.03	1526.82	1456.77	1172.42	1166.81	1315.57	1280.57	1449.62	1332.61	1016.29	1196.11	1324.39	1430.79	1437.86	1405.12	1099.33	1243.86	1505.49	1306.51	1013.99	1042.73	848.784	818.233	965.523	969.541	784.615	1230.81	918.128	1024.82	1075.4	995.004	142.252	89.5633	101.952	119.503	100.875	75.6031	132.914	140.699	127.647	137.502	109.209	79.1343	107.757	106.739	79.5214	135.006	122.683	78.5626	111.379	108.808	69.3282	127.761	134.943	92.3862	104.845	107.603	98.5481	123.841	133.062	69.3146	123.829	97.2227	108.825	106.145	128.43	80.9468	0.0453091	0.999893	0.0390785	0.990301	0.143664	0.804825	0.123516	0.999938	0.0462812	0.999765	0.0988212	0.965292	0.24062	0.273501	0.167476	0.456053	-0.0731436	0.758104	0.243307	0.220527	0.0688413	0.770243	-0.174466	0.363265	-0.00088554	1	0.180636	0.48695	0.181522	0.494805	0.0693976	0.843341	0.196452	0.437448	0.127054	0.65463
g14605	Zinc finger protein%2C putative	scaffold_42	690879	694276	3397	-	AT2G02080	IDD4	indeterminate(ID)-domain 4	NA	827.083	634.408	676.954	840.189	779.885	730.957	197.306	141.842	123.819	187.887	120.836	113.144	132.345	403.74	151.635	172.983	75.1214	168.635	40.6364	30.1812	33.9515	23.9796	29.6377	23.3204	954.001	840.417	879.855	1027.44	636.059	541.729	958.166	800.749	808.568	844.511	683.791	652.331	1004.12	745.615	829.082	747.222	940.743	605.502	1069.49	887.185	883.013	786.4	1014.91	732.83	683.619	686.15	830.558	703.597	694.825	562.721	573.71	746.259	665.21	716.075	739.34	504.603	251.855	156.957	130.224	158.714	114.586	94.23	232.767	195.798	92.6067	152.987	105.411	96.5439	238.938	171.545	90.594	173.113	153.092	107.893	194.912	165.346	81.3274	147.888	114.106	104.984	162.729	204.445	135.504	162.458	179.249	97.6705	172.806	175.402	118.718	136.348	161.756	102.403	0.0387501	0.999893	-0.0937131	0.876553	0.122213	0.92603	-0.0582872	0.999938	-0.21838	0.972199	-0.131086	0.927219	-0.0310904	0.930925	0.302275	0.142428	0.333365	0.0861844	0.0986516	0.679564	0.218634	0.287537	0.119983	0.56738	0.479502	0.052875	0.666226	0.00196506	0.186724	0.495526	0.633193	0.00566971	0.730884	0.000538827	0.0976904	0.756215
g14606	BnaC05g34790D protein	scaffold_42	695691	697096	1405	-	NA	NA	NA	NA	0.193751	0	0	0	0	0	0.183578	0	0	0.931845	0.539947	0	0.474592	0	0	0	0	0	0.449673	0	0	1.25736	1.05159	0	0	0	0	0	0	0	0	0	0	0	0	0	0	1.15779	0	0	0	0	0	0	0	0	0	0	0	0	0	0	0	0	0	0	0	0	0	0	0	0	0	0	0	0	0.674688	1.96782	0	0.61938	0	0	0	0	0	0	0	0	0	0	0	2.62523	0	0	1.09214	0	0	0	0	0	0	3.00689	0	0	0	0	-0.480261	0.999893	NA	NA	NA	NA	1.81991	0.999938	1.49606	NA	NA	NA	0.498644	NA	0.410257	NA	0	NA	0	NA	0	NA	0	NA	0.418593	NA	0.457105	NA	0	NA	0.750824	NA	2.47067	NA	1.71985	NA
g14607	BnaCnng55580D protein	scaffold_42	701638	703016	1378	-	NA	NA	NA	NA	0	135.263	0	0	0	0.4502	0	0.336961	1.39964	0	0	0.596007	0	252.298	0	0	0	0.725527	0	0.52463	2.31099	0	0	0.930914	0	0	0	0	0	0	0	0	0	0	0	0	0	0	0	0	0	0	0	0	0	0	1.64625	0	0	0	0	0	0	0	0	0	0	0	1.01837	0	0	0	0	0.933615	2.9381	0	0	0	0	0	0	0	0	0	0	1.08876	0	0	0	0	0	0	1.98445	0	0	0	0	0	5.49843	0	0	0	0	0	1.62569	0	NA	NA	NA	NA	1.20211	NA	NA	NA	-1.2142	NA	-1.23171	NA	0	NA	0	NA	0	NA	0	NA	-1.27223	NA	-1.47552	NA	-1.02409	NA	-2.88381	NA	-1.85972	NA	0	NA	-1.78684	NA	-1.84578	NA
g14608	SWI/SNF-related matrix-associated actin-dependent regulator of chromatin subfamily A containing DEAD/H box 1	scaffold_42	710098	713739	3641	+	AT2G02090	ETL1	SNF2 domain-containing protein / helicase domain-containing protein	NA	466.441	593.085	516.036	494.521	552.172	538.181	386.716	429.493	421.882	411.935	450.198	438.122	101.38	122.598	57.0373	65.9019	40.8331	48.2673	49.8908	46.9369	49.5283	39.8295	47.4189	85.9013	357.75	379.77	571.008	442.554	559.819	431.377	474.03	447.913	587.174	523.148	570.007	480.817	416.543	458.484	600.862	477.52	501.959	449.456	434.511	457.87	615.997	534.825	552.316	460.822	587.048	564.291	607.514	564.77	555.078	538.736	587.52	560.405	502.372	565.42	562.143	559.512	326.479	344.065	416.374	375.313	488.705	393.355	371.079	377.822	462.199	385.255	521.355	390.923	360.75	421.237	503.3	447.48	464.519	392.813	403.19	419.232	490.631	453.29	571.522	380.043	433.579	439.214	446.204	387.502	442.074	362.326	455.58	465.065	513.346	415.949	419.428	366.699	0.0962028	0.999893	0.0261734	0.99116	0.0668866	0.919682	0.095659	0.999938	0.069944	0.999765	0.0494347	0.981758	-0.235601	0.132649	-0.131429	0.440018	0.104172	0.525172	-0.169775	0.264826	-0.104931	0.517746	0.0648443	0.682841	-0.147067	0.420131	-0.12922	0.409571	0.017847	0.933717	-0.124334	0.487547	-0.0889811	0.595901	0.0353532	0.858718
g14609	Defensin-like protein 2	scaffold_42	715638	716426	788	+	AT2G02100	LCR69	low-molecular-weight cysteine-rich 69	NA	952.834	555.233	943.049	981.809	708.338	858.31	2027.82	2457.03	2568.05	2066.38	2080.52	2130.29	108.625	357.557	209.641	412.655	281.162	259.247	929.563	476.736	847.238	759.022	872.491	771.652	898.069	958.802	652.409	893.48	918.147	935.486	1419.34	1382.82	970.281	1167.74	533.162	759.286	1146.18	950.544	586.598	849.746	652.432	904.407	1173.28	914.756	543.328	508.023	747.397	907.899	815.768	888.325	610.117	782.475	1278.24	858.842	434.363	567.043	476.965	609.129	1300.46	832.168	2350.65	1919.85	2740.7	2774.7	4060.46	2135.51	2543.57	1665.76	3051.85	3197.24	2074.98	1537.58	1718.25	1055.95	2343.37	2940.74	2162.16	1792.27	1837.75	1153.15	898.601	2107.19	1591.53	1569.52	3671.77	1453.61	1621.94	2319.69	3103.31	2229.62	3334.14	1961.49	1624.68	1705.22	3536.69	2610.78	0.0606548	0.999893	-0.0362672	0.99903	-0.126388	0.940347	0.0354732	0.999938	-0.233611	0.999765	-0.271683	0.792501	0.370849	0.321031	0.0278687	0.959798	-0.342981	0.31082	0.463142	0.154719	0.214034	0.553888	-0.249108	0.447699	-0.276736	0.592072	-0.347513	0.3961	-0.0707772	0.895609	-0.0105117	0.992593	-0.0481947	0.932168	-0.0376831	0.948483
g14610	Defensin-like protein 4	scaffold_42	718468	719273	805	+	AT2G02120	PDF2.1	Scorpion toxin-like knottin superfamily protein	NA	1.67478	378.066	8.47682	2.94122	14.0762	6.41693	61.0264	56.8782	150.255	110.639	141.416	149.312	1.24445	694.057	11.0287	2.64623	10.7406	6.77094	33.6846	37.2803	81.2287	108.798	154.664	113.846	2.11062	2.34426	1.19708	0	0	6.27002	5.51198	4.22559	3.85032	23.3548	0	13.4899	1.37928	0	10.6978	2.77091	0	19.7805	2.03518	5.90801	24.5047	24.3656	0.823124	12.2982	3.38845	0.692381	7.81089	9.46542	0	23.9848	0	0	3.46464	5.5798	0	11.3607	97.9438	64.7339	113.946	36.411	73.4526	173.12	321.826	104.295	421.319	238.461	30.3887	120.284	91.3588	22.8726	93.6139	43.5504	58.7203	115.225	120.289	56.5376	67.995	42.8788	31.7512	165.875	70.989	18.5859	26.0057	27.9641	228.735	258.354	57.294	10.023	70.3515	17.2593	230.848	329.639	0.841834	0.999893	1.40414	0.479802	-0.397914	NA	0.870738	0.999938	1.32151	0.585755	-0.010087	0.999097	-1.69278	0.332234	-2.33372	0.125385	-0.640939	0.701365	-2.26102	0.107511	-1.09796	0.486025	1.16307	0.399774	0.0969793	0.955727	-1.30964	0.118841	-1.40662	0.095335	-0.356213	0.773116	-0.437185	0.670634	-0.0809718	0.9506
g14611	Defensin-like protein 1	scaffold_42	722118	722918	800	+	AT2G02130	LCR68	low-molecular-weight cysteine-rich 68	AFP8	1262.52	1102.25	971.621	1300.28	1331.83	871.691	2644.58	2778.69	1542.4	2385.76	2301.41	1586.33	141.886	694.862	250.22	233.639	309.25	342.32	814.711	997.634	270.021	515.446	772.482	477.185	1364.52	1412.42	1290.45	1389.86	868.047	1231.43	1455.16	1524.38	1345.69	1298.53	502.82	1092.68	1226.18	1333.77	1364.87	1611.75	711.014	1196.72	1341.19	1076.24	832.314	1280.41	456.011	960.709	1020.77	1141.04	1366.04	1694.31	646.939	1069.17	1458.76	939.698	1749.64	1512.13	826.92	1318.78	3274.12	3789.15	2802.39	4123.78	1356.42	1999.65	2516.59	2289.56	2479.52	2718.46	1092.09	1772.61	2650.58	1477.19	1997.1	2962.52	1253.05	1720	2289.94	1521.18	899.934	2487.85	925.746	1722.79	2603.66	2109.01	1329.03	3459.56	1449.39	1523.87	2956.19	2857.55	2131.43	3187.79	1897.18	2208	0.0575852	0.999893	-0.123443	0.896846	-0.149322	0.953149	-0.144073	0.999938	-0.267336	0.999554	0.0380628	0.999097	-0.217556	0.52042	0.389726	0.160472	0.607282	0.0139693	-0.0405477	0.912226	0.59558	0.0151597	0.636128	0.00718674	-0.0684063	0.909368	0.773708	0.0141091	0.842115	0.00718121	0.0532609	0.92512	0.585297	0.0761555	0.532036	0.121517
g14612	Unknown protein	scaffold_42	726068	730335	4267	+	NA	NA	NA	NA	1.02238	0	0	1.42893	0	0	0.183578	0	0	0.370313	0	0	2.10748	0	0	1.66	0	0	0.449673	0	0	0.907077	0	0	5.27655	0	0	0	0	0	2.75599	0	0	0	0	0	0	0	0	0	0	0	2.03518	0	0	0	0	0	0.847111	0	0	0	0	0	3.76615	0	0	0	0	0	0	0	0	0	0	0	0	0	0	0	0	0	0	0	0	0	0	0	2.22757	0	0	0	0	0	1.09214	0	0	0	0	0	0	0	0	0	0	0	0.466518	0.999893	NA	NA	NA	NA	0.354738	0.999938	NA	NA	NA	NA	2.45534	0.809567	2.36696	0.793827	0	NA	3.12107	NA	3.07605	0.691769	0	NA	0.418591	NA	0.457104	NA	0	NA	1.02273	NA	1.00309	NA	0	NA
g14613	Unknown protein	scaffold_42	730492	734543	4051	-	NA	NA	NA	NA	2.7775	28.1738	0	1.16148	0	0	0.58295	0	1.58462	1.41255	0.102035	0.564759	6.38721	52.2741	0	1.49002	0	0	1.42793	0	2.14319	2.94946	0.249933	0.982422	15.8297	0	0	0	0	0	3.67465	0	0	0	0	0	0	0	0	0	0	0	2.03518	0	0	0	0	0	0.847111	0	0	0	0	0	1.25538	0	0	0	0	0	3.49799	0	0	0	1.95874	0	0	0	0	0.61938	0	0	0	0	0	0	2.09715	0	1.11379	0	0	0	0.992225	0	0	0	0	0	5.49843	0	7.39278	0	0	0	2.43854	0	-1.25248	0.999893	NA	NA	NA	NA	1.34485	0.999938	0.228476	NA	-1.4567	NA	3.8999	0.65294	3.81151	0.63234	0	1	2.82663	NA	2.78161	0.712583	0	1	1.49068	0.794718	-1.50962	0.731733	-3.0003	0.455062	2.60081	0.575657	1.29689	0.775644	-1.30392	0.789845
g14614	BnaC09g20680D protein	scaffold_42	737371	739923	2552	-	AT2G02148	AT2G02148	PPR containing protein	NA	152.473	104.807	125.917	133.605	128.3	140.208	134.918	135.845	174.645	133.567	136.705	148.956	17.4005	26.954	12.7339	17.1958	12.6617	14.0529	37.0637	16.4649	22.4633	33.8015	17.1	24.259	158.297	151.205	143.65	110.04	115.449	111.606	137.8	145.783	135.724	147.603	148.462	120.445	179.306	155.144	106.978	117.302	127.5	146.156	145.516	136.869	132.663	120.61	154.747	149.749	128.761	132.937	105.881	113.585	123.133	117.157	99.1753	135.597	129.346	107.876	125.26	131.594	166.738	165.825	149.929	154.046	159.637	156.685	176.094	163.329	164.356	156.084	123.454	153.521	160.464	141.048	131.865	114.32	169.869	210.548	153.702	120.543	133.324	121.636	151.81	188.972	81.9104	95.8641	146.453	118.514	195.744	160.684	101.651	93.2136	125.314	125.993	157.692	125.809	-0.162485	0.999893	0.151009	0.736805	0.167952	0.631238	-0.00707146	0.999938	0.0166043	0.999765	-0.234036	0.527527	0.368907	0.00565875	0.274952	0.0433875	-0.0939552	0.562911	0.0585159	0.728353	-0.0498364	0.764877	-0.108352	0.428162	-0.00856464	0.991337	-0.375692	0.0737447	-0.367127	0.0868254	-0.0318424	0.930579	-0.152591	0.536886	-0.120749	0.651063
g14615	Pentatricopeptide repeat-containing protein%2C putative	scaffold_42	739987	742833	2846	-	AT2G02150	EMB2794	Tetratricopeptide repeat (TPR)-like superfamily protein	NA	93.7328	397.07	63.8768	94.4903	84.2954	81.8192	73.8323	55.6532	50.2032	76.6907	55.1498	54.5866	10.4947	605.247	7.79664	18.1748	7.28447	14.5992	19.7594	9.79251	7.11377	8.91637	11.4057	13.3786	103.42	89.0819	57.4599	65.785	67.5269	60.1922	90.029	97.1886	84.7071	98.0903	104.032	70.3399	102.067	84.5185	71.3189	60.96	57.4324	75.8251	65.1258	110.283	81.1189	86.4979	67.4962	93.3219	77.0871	100.395	76.3732	88.344	60.5895	54.4271	87.8769	115.684	75.0671	82.7671	77.3965	71.9508	68.7938	92.2236	42.8369	68.1539	45.0509	58.072	77.5892	95.4394	55.8978	57.6024	48.4319	60.1421	97.2151	58.1345	63.4158	60.9706	38.7973	51.3276	74.6236	69.3386	39.9971	64.7558	67.4713	34.6448	45.8698	82.1692	49.274	49.27	54.9843	54.6115	73.0037	74.1699	45.0689	69.9001	48.7708	71.1942	0.0290044	0.999893	0.27171	0.450119	0.367021	0.29036	0.0588199	0.999938	0.0016333	0.999765	0.119539	0.941379	0.399492	0.0270867	0.566245	0.000732589	0.166752	0.42217	0.155918	0.412912	0.229305	0.197027	0.0733864	0.705811	0.40966	0.114244	0.556197	0.0121937	0.146537	0.615797	0.463937	0.0519381	0.4885	0.0256024	0.0245628	0.945429
g14616	Zinc finger CCCH domain-containing protein 17	scaffold_42	743370	746223	2853	-	AT2G02160	AT2G02160	CCCH-type zinc finger family protein	NA	1446.25	1028.85	1379.8	1485.58	1280.24	1479.75	1545.62	1578.95	1603.63	1537.09	1565.54	1455.05	108.579	540.213	50.4598	168.587	333.965	154.929	127.717	51.0632	163.755	158.671	88.5757	74.8303	1415.17	1486.26	1071.39	1408.99	1327.67	1350.56	1491.91	1314.16	1191.68	1537.68	1596.24	1306.59	1445.49	1267.78	1314.94	1423.32	1434.66	1384.63	1259.78	1574.48	1621.53	1458.89	1623.2	1589.37	1561.23	1404.15	1261.89	1317.8	1301.7	1321.01	1579.27	1680.27	681.378	1234.07	1356.48	1290.38	1554.27	1675.99	1632.08	1648.76	1747.19	1489.05	1499.16	1805.48	1585.16	1492.71	1579.26	1440.24	1392.64	1706.87	1587.41	1525.35	1486.88	1504.21	1522.54	1688.66	1742.54	1598.77	1463.53	1469.78	1391.38	1576.87	1574.03	1504.73	1880.46	1563.78	1386.15	1401.21	1520.25	1523.13	1476.13	1376.1	0.0530221	0.999893	-0.0146513	0.999754	0.111383	0.646391	-0.00280964	0.999938	-0.0098478	0.999765	-0.144376	0.459404	0.137762	0.5008	0.0796838	0.70614	-0.058078	0.773977	0.202777	0.22632	0.0222842	0.921101	-0.180493	0.251433	-0.0264805	0.855897	-0.0559029	0.58426	-0.0294225	0.797506	-0.0237481	0.864745	0.0789412	0.413619	0.102689	0.277339
g14617	At2g02170/F5O4.6	scaffold_42	746715	749183	2468	-	AT2G02170	AT2G02170	Remorin family protein	NA	201.424	268.229	203.25	196.221	152.61	187.123	153.39	110.465	85.6755	135.466	108.207	98.2963	42.2049	182.306	51.6379	43.597	37.216	31.6215	31.0783	21.2543	21.0304	16.3531	48.5877	19.9636	189.956	240.287	134.073	239.218	280.999	186.846	192.919	246.141	166.526	161.615	197.227	152.243	193.099	241.978	132.831	209.666	210.203	174.727	196.395	220.566	81.1189	154.722	200.842	161.324	126.22	204.945	152.746	188.257	214.995	128.227	115.495	204.818	169.767	185.064	233.208	162.836	176.066	188.881	97.668	131.64	83.2463	66.8376	122.793	151.522	107.624	154.845	75.9717	79.9256	151.093	105.786	114.752	132.829	108.003	115.225	133.654	117.342	43.9968	172.39	128.989	93.4361	169.281	131.079	76.6485	109.193	76.978	66.1639	133.994	160.367	70.3515	104.419	114.611	102.403	-0.0186317	0.999893	-0.204916	0.849127	-0.109686	0.944093	-0.173738	0.999938	-0.0187953	0.999765	0.193732	0.824194	0.178291	0.611563	-0.000657118	1	-0.178948	0.544899	0.360096	0.177358	0.0896588	0.780792	-0.270437	0.292422	0.473363	0.136163	0.835376	0.00133366	0.362013	0.235183	0.312027	0.357553	0.461372	0.102873	0.149345	0.680791
g14618	Tobamovirus multiplication protein 3	scaffold_42	760928	763406	2478	+	AT2G02180	TOM3	tobamovirus multiplication protein 3	NA	506.995	464.177	549.355	497.255	598.726	600.464	690.236	598.453	708.461	714.982	611.811	717.533	25.3401	125.457	19.1954	42.3779	102.427	59.5317	107.503	98.8969	61.6248	75.9363	95.201	91.0278	528.711	467.68	489.606	387.533	556.552	551.761	450.145	454.251	562.147	508.201	603.6	603.189	526.885	488.586	660.591	412.866	559.392	521.985	510.831	502.18	731.76	590.866	623.928	672.786	517.585	479.82	637.89	419.634	513.056	530.434	559.901	501.615	724.109	492.883	496.967	554.779	585.331	635.811	520.039	506.019	796.226	653.036	576.859	735.966	544.795	502.937	884.12	720.122	621.943	864.394	665.363	503.007	705.692	636.881	719.505	800.061	677.284	549.549	613.195	731.741	655.283	789.411	703.524	691.112	711.497	769.812	758.684	734.683	691.424	730.93	688.48	704.14	-0.0152309	0.999893	0.260293	0.622226	0.14063	0.49573	0.0549317	0.999938	0.0375017	0.999765	0.0141199	0.999097	-0.0026933	1	-0.10359	0.572499	-0.100897	0.552007	-0.27744	0.0545083	-0.257035	0.0726723	0.0204046	0.911197	0.213875	0.222995	-0.0406913	0.837406	-0.254566	0.08987	0.227893	0.170372	-0.0065085	0.981319	-0.234402	0.126203
g14619	Phytosulfokine receptor 1	scaffold_42	779712	783113	3401	-	AT2G02220	PSKR1	phytosulfokin receptor 1	NA	284.438	248.011	290.644	346.523	421.021	327.546	734.78	794.137	878.7	832.442	813.609	821.701	25.0276	156.23	60.5835	47.4826	111.387	85.528	180.259	64.9582	46.3456	159.328	52.447	187.356	253.275	289.516	392.643	314.572	261.394	287.167	299.484	339.104	509.205	543.701	294.756	343.991	271.718	326.496	339.656	333.433	305.541	387.917	343.946	433.254	503.613	410.56	434.609	400.778	273.617	273.491	302.021	277.652	208.154	261.066	308.824	351.794	272.551	302.239	225.061	240.467	513.039	853.955	737.651	857.992	951.946	838.209	801.53	1106.9	731.677	807.672	1037.01	898.174	660.594	1034.99	883.795	791.529	873.464	840.096	733.984	972.874	850.604	807.697	955.513	862.971	642.177	717.024	711.736	781.662	866.553	929.445	693.073	731.676	874.997	843.979	570.618	641.723	0.301605	0.999893	0.374499	0.401078	0.184157	0.848665	0.185109	0.999938	0.0373091	0.999765	-0.102308	0.91112	-0.215429	0.418	-0.0190553	0.959814	0.196374	0.408627	-0.292527	0.187468	0.0962801	0.710914	0.388807	0.0510757	-0.106723	0.683384	-0.260034	0.153364	-0.153311	0.451916	0.0359893	0.903304	0.0215049	0.937171	-0.0144843	0.960028
g14620	Unknown protein	scaffold_42	786072	786553	481	-	NA	NA	NA	NA	0	47.49	1.76189	0	2.06488	2.41617	0.308426	3.26849	3.49301	0	4.91705	2.95722	0	84.3309	1.0636	0	3.01695	3.15314	0.478693	4.19061	4.21659	0	5.42974	3.27079	0	0	0	2.39218	2.17829	0	0	0	0	3.73677	1.08366	0	0	0	0	1.84727	2.2973	1.09891	0	0	0	1.21828	7.40812	0.723425	0	0	0	7.362	2.93175	1.84499	0	0	0	7.43974	5.09187	0	0	0.886765	0	9.33615	3.91747	0	0	0	0	10.5295	5.69787	0	0	0	0	7.62132	9.43719	0	0	0	0	10.5009	7.9378	0	0	0.978205	0	2.66324	7.6978	0	0	0	0	8.62964	3.25138	0.975263	NA	NA	0.101038	NA	0.457055	NA	-1.0904	0.999938	0.596828	0.999765	-0.246662	NA	-3.34949	0.164383	-3.2033	0.169983	0.146192	0.961429	-3.45497	0.115516	-3.66465	0.0832923	-0.209675	0.932531	-3.14514	0.263237	-3.24139	0.178753	-0.096252	0.983644	-4.83519	0.047517	-4.08999	0.0793976	0.745199	0.797082
g14621	F-box protein PP2-B1	scaffold_42	788270	789633	1363	-	AT2G02230	PP2-B1	phloem protein 2-B1	NA	149.939	122.392	189.624	163.203	145.184	152.224	376.882	362.849	522.573	411.746	348.839	431.276	21.3685	65.2403	40.0579	46.8537	51.6911	18.5443	111.312	65.1094	76.8632	123.32	61.4467	74.5486	178.347	137.139	134.073	122.001	214.561	224.467	176.383	141.557	106.846	156.944	147.378	149.352	146.204	128.514	184.538	181.957	143.581	178.024	131.269	137.853	214.627	185.179	130.877	161.324	170.269	129.475	151.011	151.447	134.86	221.398	252.332	138.442	69.2927	143.215	132.389	179.877	328.811	584.378	461.781	431.33	506.333	573.05	476.33	641.51	443.011	409.41	371.311	408.333	352.551	309.733	311.04	330.983	447.742	481.851	305.177	341.359	342.642	277.4	344.302	467.18	418.289	272.919	310.7	331.574	658.712	484.152	396.438	332.762	296.796	340.871	559.238	462.275	0.131849	0.999893	-0.0762396	0.987941	-0.307884	0.431977	0.133398	0.999938	-0.0518331	0.999765	-0.279424	0.415639	-0.0582356	0.892766	-0.326974	0.234165	-0.268739	0.319887	0.147659	0.624054	0.113971	0.70797	-0.0336872	0.915554	0.0569449	0.887452	-0.474463	0.0327665	-0.531408	0.0159253	0.240624	0.394912	-0.0664568	0.830309	-0.307081	0.213695
g14622	F-box protein PP2-B1	scaffold_42	790944	792423	1479	-	AT2G02240	MEE66	F-box family protein	NA	26.4476	21.8698	21.4608	28.2056	39.2282	23.5692	99.2157	95.2506	72.1035	84.3013	71.492	62.3075	9.25831	15.95	15.3754	7.70125	13.8651	13.2551	30.4652	24.0719	37.4132	28.9264	10.8959	36.6078	29.5487	39.8524	40.7008	21.5296	8.71314	26.3341	24.8039	39.0867	27.9148	28.96	11.9203	30.8339	27.5856	28.9447	26.7446	17.5491	11.4865	47.2533	29.5101	34.4634	65.9091	32.2844	12.3469	45.5758	16.0951	15.2324	42.526	23.1377	7.818	24.9073	17.5754	23.7058	41.5756	39.9886	15.2756	23.668	100.276	132.128	77.1063	113.901	32.3191	99.7085	105.251	126.925	80.9266	90.4295	26.5901	99.7092	134.696	96.2556	102.673	60.9706	37.7487	94.2751	87.989	84.2731	66.6618	68.2561	27.7823	94.4859	54.6069	79.2346	90.3357	126.504	48.3862	122.876	60.9904	45.1033	60.4583	65.5853	33.3267	95.5758	0.133745	0.999893	0.457151	0.632546	0.151412	0.995551	-0.228597	0.999938	-0.396675	0.59421	-0.215015	0.962955	-0.145725	0.855161	0.30258	0.63387	0.448305	0.408344	-0.481964	0.353137	0.26703	0.641409	0.748994	0.0992628	0.0647496	0.938107	0.457113	0.326578	0.392363	0.423274	0.238178	0.697747	0.436952	0.359603	0.198773	0.727355
g14623	F-box protein PP2-B1	scaffold_42	793134	793993	859	-	AT2G02250	PP2-B2	phloem protein 2-B2	NA	1.23583	0.530428	0.156304	2.0774	0.379039	0	51.074	12.7721	20.0909	48.3976	12.383	28.2969	1.1761	0.810036	0.382865	1.91017	0.675526	0	13.3087	11.9159	7.63816	31.5025	13.0441	15.3039	1.05531	2.34426	0	1.19609	0	0	0	4.22559	0	0	0	0	0	1.15779	0.891486	0	0	0	3.05277	3.93867	1.68998	0.60914	0	0	0	2.76953	0	2.10343	0	0.922494	1.25538	0	0	0	0	0	27.9839	59.4133	19.705	0	14.6905	10.957	52.6257	109.214	27.5317	0.61938	38.9355	22.1576	46.8507	67.6648	21.1386	4.35504	31.4573	24.0925	34.5273	45.8702	29.3312	4.37539	14.8834	54.5919	53.5148	51.8449	28.7432	2.66324	24.1931	15.7533	35.1157	16.0367	13.1909	0	17.0698	23.4063	0.718165	0.999893	-0.688254	NA	-0.709166	NA	-0.0713661	0.999938	-0.0426321	0.999765	0.48582	0.73384	0.858664	0.774411	2.17411	0.347939	1.31545	0.596131	2.26828	NA	3.61755	0.060932	1.34927	0.56426	2.00863	0.0186519	1.34389	0.103268	-0.664741	0.498078	1.99269	0.0179839	0.781188	0.388032	-1.2115	0.169817
g14624	F-box protein PP2-B1	scaffold_42	794764	797543	2779	-	NA	NA	NA	NA	0	1.16441	0	0	0.688577	0	69.1551	55.0478	28.9044	49.0068	17.3802	14.0446	0	2.95135	0	0	0.636178	0	24.2934	10.8763	13.1865	31.6056	12.7101	11.5452	0	0	0	0	0	0	0	0	0	0.934193	0	0	0	0	0	0	0	0	0	0	1.68998	0.60914	0	0	0	0	0	0	0	0	0	0	0	0.929967	0	0	58.2999	54.0927	59.1149	55.0833	9.79368	19.7226	31.7104	25.5817	5.84006	6.81318	16.144	34.0278	63.2484	56.2285	70.462	39.1954	30.4087	41.9001	102.468	34.1359	9.33265	20.1268	0.992225	10.4984	116.859	66.5179	46.5366	59.923	27.4922	45.1595	73.9278	28.0643	38.4735	24.163	5.68992	17.5547	NA	NA	1.91285	NA	NA	NA	-0.49349	0.999938	-1.67488	0.0116944	-1.03857	0.505044	0	NA	0	NA	0	NA	-1.88331	NA	0	NA	2.04158	NA	0.328539	0.70182	1.25101	0.0264177	0.922473	0.126322	1.50563	0.0119403	1.78813	0.0011702	0.282506	0.727323
g14625	F-box protein PP2-B10	scaffold_42	801557	802793	1236	-	NA	NA	NA	NA	1.00781	2.99981	0.932986	1.57533	11.9856	1.56695	15.7822	47.9449	5.72463	23.2484	26.88	5.88888	0.601526	3.20092	1.77282	1.72333	10.9714	2.04727	12.3631	34.7909	6.54111	21.0516	6.65285	7.00743	1.05531	0	7.18249	3.58827	4.35657	0	3.67465	0	3.85032	25.2232	1.08366	0	1.37928	1.15779	0.891486	8.31273	1.14865	0	1.01759	0.984668	27.0396	7.91882	4.11562	0	1.69422	0.692381	0.867877	1.05171	0	0	3.76615	0	1.15488	7.43974	4.0735	0	11.66	17.7353	40.2666	22.4067	8.81431	0	41.156	18.6943	37.5433	19.2008	12.3454	0	16.3977	6.67118	46.3036	26.1302	14.6801	0	20.0481	3.20024	27.9979	20.1268	15.8756	0	38.2248	3.91282	116.341	35.9538	10.9969	0	55.4458	2.00459	27.4811	30.2037	7.31561	0	0.635999	0.999893	1.74659	0.353851	0.758735	NA	0.576461	0.999938	-0.82086	0.575088	0.0352959	NA	-1.859	0.24206	0.138936	0.959198	1.99793	0.168883	-2.96659	0.0135059	0.0148131	0.99936	2.98141	0.00833774	-1.60261	0.190128	1.45231	0.200456	3.05492	0.00236417	-0.204702	0.907004	1.99095	0.0621426	2.19566	0.038707
g14626	F-box protein PP2-B7	scaffold_42	805925	807123	1198	-	AT2G02340	PP2-B8	phloem protein 2-B8	NA	1.87763	2.68616	1.02197	0.345366	0.592337	3.42853	10.2533	2.92007	13.7036	10.9782	3.70667	16.4992	2.6707	5.53519	1.45969	0.535112	0.491872	3.41059	5.9017	2.65712	9.73524	12.0668	3.93082	7.47334	0	4.68852	0	0	1.08914	1.254	0	1.0564	0.962581	0	4.33465	0	0	5.78894	1.78297	0	0	0	1.01759	0	0.844989	0.60914	9.05436	0	0	0.692381	0	0	0	3.68997	0	0	1.15488	0	4.0735	2.84016	6.99598	16.8485	2.57021	0.933615	29.381	9.86128	15.5178	33.453	6.67436	1.85814	28.4894	11.0788	12.8839	12.3893	8.0528	3.26628	11.5343	2.095	4.45514	3.20024	3.99971	0	8.93003	16.7975	0	12.7167	1.36872	1.33162	8.79749	21.0044	0	10.023	9.89318	0	12.1927	22.431	-2.32072	0.999893	0.699747	NA	1.71693	NA	0.101998	0.999938	0.312215	0.999765	0.25689	0.958607	2.33239	0.309207	0.832772	0.731271	-1.49961	0.513766	-0.679409	0.801648	-3.20267	0.0870771	-2.52326	0.153757	1.80467	0.117937	-0.415974	0.727462	-2.22065	0.0254327	1.61198	0.146352	-0.5772	0.609671	-2.18918	0.0223503
g14627	F-box protein PP2-B7	scaffold_42	808451	809713	1262	-	AT2G02350	SKIP3	SKP1 interacting partner 3	NA	14.518	26.1719	17.6266	11.9582	10.5739	21.3075	26.3566	30.6247	24.5938	26.642	25.5439	28.0615	2.89324	35.3674	6.887	5.36079	6.24756	9.59094	8.49275	11.5184	3.80804	9.58162	12.3538	2.73172	12.6637	17.582	23.9416	7.17654	14.1589	12.54	14.6986	20.0716	17.3265	9.34193	19.5059	20.2348	12.4135	18.5246	16.0468	3.69455	29.8649	12.0881	13.2287	11.816	19.4347	3.65484	37.0406	24.5965	11.8596	13.1552	6.94302	5.25857	15.636	19.3724	6.27692	5.6894	5.77439	8.36971	16.294	8.52049	22.1539	39.0177	33.4127	16.8051	25.4636	24.1054	23.6141	33.453	30.0346	16.7233	32.288	25.323	23.4253	34.3089	37.2442	28.3078	30.4087	18.855	21.1619	43.7367	25.3315	17.5016	25.7979	27.2959	24.027	15.6513	47.9053	19.9743	26.3925	23.1049	20.3301	19.0436	48.3667	16.3963	30.8881	28.2826	-0.248066	0.999893	0.0233478	0.999754	0.293836	0.897148	0.00977023	0.999938	-0.26535	0.999765	0.186954	0.8627	0.461309	0.51772	-0.272573	0.697965	-0.733883	0.192747	0.180115	0.801103	-0.817158	0.121394	-0.997273	0.0427968	-0.195602	0.714827	0.105531	0.82706	0.301133	0.467392	0.0818303	0.88807	-0.0805276	0.870716	-0.162358	0.72623
g14628	F-box protein PP2-B7	scaffold_42	814506	815843	1337	-	AT2G02360	PP2-B10	phloem protein 2-B10	NA	114.665	130.961	102.195	124.724	80.5355	109.63	109.639	84.5583	66.5495	119.918	72.7978	50.5134	38.2903	100.119	47.2236	25.2012	55.4852	50.7842	54.9402	54.3904	43.0622	72.0467	57.1677	25.774	117.139	167.615	148.438	45.4514	60.992	142.956	118.508	146.839	86.6323	47.6439	74.7728	124.299	107.584	125.041	109.653	36.0218	72.3649	170.332	124.146	141.792	190.123	51.1678	74.0812	200.389	49.1325	114.935	138.86	19.9826	57.6577	97.7843	77.8338	138.442	75.0671	36.2687	66.1944	109.82	86.2838	188.881	149.929	56.0169	41.1334	131.484	114.022	250.897	85.9324	24.7752	28.4894	88.6304	112.442	154.39	108.713	29.3965	20.9715	82.7526	84.6477	147.211	173.321	34.128	28.7745	65.0903	31.672	87.0602	136.872	26.6324	29.6915	95.5701	36.0398	94.2159	95.6341	26.7519	28.4496	66.3179	0.14128	0.999893	-0.0342327	0.999754	0.114415	0.992598	0.131854	0.999938	-0.216416	0.999765	-0.402399	0.866829	0.449199	0.506983	0.178299	0.810469	-0.270901	0.66846	0.619147	0.268466	0.201431	0.756036	-0.417716	0.443117	0.380516	0.698116	0.719779	0.311287	0.339263	0.683381	0.72978	0.364514	1.249	0.0560597	0.519222	0.51239
g14629	TVP38/TMEM64 family membrane protein	scaffold_42	816238	818301	2063	+	AT2G02370	AT2G02370	SNARE associated Golgi protein family	NA	191.177	212.433	128.071	234.151	311.698	139.229	396.392	415.845	344.795	414.555	441.731	329.5	33.377	75.1372	12.0239	29.416	36.8499	15.9567	131.566	59.2204	31.0794	131.847	56.7157	42.4074	183.624	237.942	210.686	261.944	133.965	125.4	186.489	257.761	297.437	387.69	118.119	150.315	188.961	207.244	295.082	247.535	106.824	142.859	208.606	246.167	300.816	307.007	140.754	151.919	135.538	182.096	237.798	228.222	122.156	122.692	249.821	254.126	276.016	310.609	145.628	117.393	318.317	538.266	491.767	460.272	395.665	348.432	478.354	621.832	538.954	440.999	378.909	370.349	366.607	587.064	418.746	314.652	338.69	310.06	386.483	471.503	478.632	370.158	323.465	308.654	254.468	321.829	403.773	406.145	363.996	322.418	304.028	248.569	442.995	399.552	341.395	270.148	0.310215	0.999893	0.340452	0.0979367	0.133	0.770849	0.069538	0.999938	0.0904768	0.999765	-0.0687055	0.928129	-0.393076	0.00611011	0.583274	2.39675e-05	0.97635	1.80444e-14	-0.424419	0.00125046	0.762361	2.34818e-09	1.18678	5.79238e-23	-0.0634619	0.873528	0.200504	0.440812	0.263966	0.295379	-0.0886606	0.799724	0.333144	0.163245	0.421805	0.0701862
g14630	Glutathione S-transferase Z2	scaffold_42	819078	821265	2187	+	AT2G02380	GSTZ2	glutathione S-transferase (class zeta) 2	NA	104.651	667.277	138.482	122.55	106.05	129.798	185.689	163.573	177.768	219.517	172.225	180.504	15.4113	1044.89	21.2757	21.6275	32.8092	20.6243	31.6797	37.0982	30.6188	43.2834	39.4201	29.0337	85.4802	100.803	87.3869	141.139	104.558	136.686	100.134	138.388	65.4555	146.668	119.203	137.789	107.584	121.568	65.0785	135.775	149.324	129.672	90.5656	136.869	87.0339	121.219	150.632	119.365	87.2525	118.397	83.3162	115.689	164.178	130.072	128.049	140.338	81.9964	136.705	144.609	96.5656	155.078	187.107	131.081	184.856	195.874	146.823	215.226	287.302	119.304	217.402	180.433	134.528	144.066	220.149	112.739	155.693	206.57	145.603	154.816	198.415	153.322	187.267	200.429	186.872	218.428	191.728	187.515	209.065	214.439	162.784	236.569	236.542	148.398	214.878	221.907	168.72	0.241536	0.999893	0.0259432	0.999333	-0.0838901	0.94715	0.247433	0.999938	0.0866203	0.999765	0.0176399	0.999097	-0.0132558	0.982925	-0.391663	0.122193	-0.378408	0.121732	0.195722	0.473503	-0.0659159	0.832187	-0.261638	0.273436	0.194087	0.505983	0.0603118	0.835624	-0.133776	0.614191	0.349237	0.144415	0.283674	0.207602	-0.065563	0.82951
g14631	Glutathione S-transferase Z1	scaffold_42	821458	823589	2131	+	AT2G02390	GSTZ1	glutathione S-transferase zeta 1	NA	1464.76	1552.25	1393.13	1714.5	2499.71	1643	1990.92	2391.59	2455.04	2124.38	2557.71	2190.53	282.975	924.13	293.438	277.244	411.178	273.48	624.661	594.54	697.396	371.616	493.122	371.288	1216.77	1390.15	1468.82	1534.58	1689.26	1573.77	1429.44	1464.17	1810.61	2528.86	1999.36	1780.66	1179.28	1945.08	2562.13	2122.52	1188.85	1361.56	1549.79	1782.25	2761.42	2926.31	1657.77	1466.38	1396.89	1563.4	2176.64	2108.69	884.411	1508.28	2036.23	2006.46	2278.58	2760.14	1213.9	1606.59	1251.11	1996.11	1859.12	2149.18	3160.42	2130.04	1899.92	2736.26	2028.17	2484.33	2790.06	2101.02	1383.27	2959.14	2760.1	1899.89	2105.54	1608.96	1669.56	2398.05	2467.82	2220.95	2074.74	1942.21	2035.75	2353.56	2277.56	3396.97	3456.31	2346.19	2181.79	1974.52	2848.14	3404.39	2513.32	1831.54	0.24078	0.999893	0.330096	0.407024	0.245558	0.635997	0.0996434	0.999938	0.102476	0.999765	-0.168564	0.854417	-0.462379	0.0245565	0.0833342	0.766103	0.545713	0.00383149	-0.553491	0.0036466	0.0784583	0.756036	0.631949	0.00044007	-0.259258	0.416208	-0.305528	0.240987	-0.0462702	0.898132	-0.265056	0.383983	-0.0434927	0.905643	0.221563	0.438816
g14632	Cinnamoyl-CoA reductase family	scaffold_42	823598	824823	1225	-	AT2G02400	AT2G02400	NAD(P)-binding Rossmann-fold superfamily protein	NA	149.518	141.666	148.023	136.963	173.938	150.64	47.2993	55.5002	34.506	41.862	54.7888	45.2446	22.7409	67.1281	20.9413	20.6927	33.361	25.8535	8.1629	11.648	11.8726	7.67891	7.35099	16.3215	162.518	148.861	209.489	178.218	164.461	125.4	123.101	136.275	211.768	176.563	160.382	147.425	117.239	140.092	185.429	138.546	164.257	146.156	146.533	128.991	136.888	162.031	186.849	151.919	180.435	137.784	198.744	123.051	154.405	116.234	171.988	113.788	215.962	145.075	135.444	109.82	39.6439	45.225	35.983	55.0833	43.0922	33.9666	37.7825	42.3082	44.2176	61.3186	40.8348	77.5516	37.4805	54.3224	54.3564	56.6155	32.5059	52.3751	31.186	54.4041	58.6624	52.5047	30.759	40.9439	49.1462	58.6923	58.8551	71.9076	18.6947	27.3057	41.5844	46.1056	50.5652	63.8593	40.6423	42.9116	-0.121637	0.999893	0.0158943	0.999754	0.0376388	0.999772	-0.179097	0.999938	0.00286835	0.999765	0.390182	0.701883	-0.215307	0.339336	0.0314125	0.914723	0.24672	0.210275	-0.353015	0.0582112	-0.126158	0.5641	0.226858	0.215665	-0.209218	0.572589	0.453351	0.107254	0.662569	0.012442	-0.389898	0.199198	-0.123736	0.717985	0.266162	0.373486
g14633	PIN domain containing protein (Yacp-like protein)	scaffold_42	825038	827643	2605	+	AT2G02410	AT2G02410	yacP-like NYN domain protein	NA	16.3353	40.023	75.9225	15.8648	36.9333	102.931	9.5424	20.1329	33.5571	10.7801	23.6997	34.0699	6.15675	21.4075	10.5589	9.22987	25.2435	18.0396	4.31973	9.29606	6.32271	7.42091	14.2026	11.5436	9.49779	17.582	59.8541	25.1179	76.24	75.2402	6.43064	29.5791	73.1561	23.3548	86.6931	92.5018	16.5514	21.998	57.9466	30.48	93.0405	64.836	17.299	21.6627	65.0641	14.6194	123.469	123.706	8.47111	22.8486	32.1114	18.9308	65.4757	71.9545	5.02153	15.1717	31.1817	15.8094	100.819	82.3648	8.16198	8.86765	23.1319	10.2698	37.216	23.0097	12.1444	11.8069	25.8631	14.2457	29.439	55.394	4.68507	10.4833	36.2376	11.9764	29.3601	39.8051	3.34136	17.068	49.3297	7.00063	20.8367	30.4455	7.64497	17.6077	20.5308	18.6427	35.19	37.8079	0.924097	20.0459	21.9849	25.026	34.9524	35.1095	-0.0217436	0.999893	-0.0122067	0.999754	0.459015	0.111336	0.174588	0.999938	0.221754	0.999765	0.0256738	0.999097	-1.21052	0.0131083	-2.20316	1.61404e-07	-0.992636	0.0250568	-1.22079	0.00857864	-2.67611	5.03086e-11	-1.45532	0.000310557	-1.06212	0.0784294	-1.80561	0.000219777	-0.743499	0.163649	-1.10955	0.0484989	-1.66144	0.000545949	-0.551886	0.323238
g14634	Non-LTR retroelement reverse transcriptase-like protein	scaffold_42	829409	836463	7054	-	NA	NA	NA	NA	46.8479	36.5761	0	80.5703	43.0874	0.303003	55.4695	50.8585	0.356001	58.3889	41.7409	0.291868	90.6955	32.5656	0	148.799	39.643	0.471845	106.634	39.1272	0.551695	101.889	34.5314	0.454664	45.3784	1.17213	4.78832	78.942	0	0	79.0051	2.11279	1.92516	85.0116	0	0.963561	1.37928	1.15779	18.7212	73.891	0	0	21.3694	2.954	18.5898	81.0156	0.823124	0	222.79	3.46191	26.0363	68.3614	0	0	376.615	0	2.30976	70.6775	0	0	65.2958	0	11.1376	93.3615	0	1.0957	50.6016	0	2.50288	62.5574	0	0	0	0	2.0132	76.2132	0	1.0475	38.9825	0	21.3318	76.1318	0	0	264.297	0.978205	38.3242	83.8922	0	0	262.444	0	9.89318	79.3927	0.812846	0.975263	0.795618	0.999893	-0.0606536	0.999754	0.733511	NA	0.0923691	0.999938	-0.27813	0.999765	-0.198027	NA	0.0266826	1	7.85899	4.47075e-06	7.8323	4.22784e-06	0.89095	0.650795	7.93079	2.80634e-06	7.03984	3.2143e-05	0.116244	0.982898	7.19011	0.000542303	7.07387	0.000716914	0.4829	0.883933	7.47051	0.000294396	6.98761	0.00087383
g14635	Unknown protein	scaffold_42	838328	840659	2331	+	NA	NA	NA	NA	0.462278	12.4292	21.9481	0.175034	14.1419	33.0484	0.439681	9.22651	29.714	0.71205	11.7339	39.27	1.13235	12.325	4.21067	0.428743	6.15438	10.0346	1.07699	2.22775	4.83605	0.894271	4.50628	10.7585	0	0	15.5621	5.98045	21.7829	20.0641	0	1.0564	22.1394	5.60516	35.7609	28.9068	2.75856	0	10.6978	7.3891	20.6757	29.6707	0	0	10.1399	17.0559	41.1562	45.5758	0	0	7.81089	10.5171	18.5677	18.4499	0	0	11.5488	18.5993	25.4594	18.9344	0	2.6603	6.8539	10.2698	24.4842	27.3924	0	0	13.3487	9.91008	53.1802	45.1066	0	0	13.0858	7.62132	36.7002	25.14	2.22757	1.06675	19.9985	7.8757	46.6346	30.4455	0	0	8.21234	9.32136	32.9906	32.5568	0	1.0023	12.0917	7.76668	36.5781	25.3568	-0.49404	0.999893	0.566217	0.665148	0.613661	0.290519	0.509186	0.999938	0.315434	0.999765	0.400595	0.540384	-4.70684	3.98253e-06	-5.87134	8.09254e-10	-1.1645	0.00385037	-5.76039	3.69057e-09	-6.96296	1.06524e-13	-1.20257	0.000503402	-4.16513	4.14093e-05	-5.85743	1.75262e-10	-1.69231	5.20403e-07	-4.18882	1.9432e-06	-5.98106	1.17091e-13	-1.79225	2.01284e-09
g14636	Unknown protein	scaffold_42	840977	842023	1046	-	NA	NA	NA	NA	0.551478	13.0387	90.2087	0.889846	13.8974	85.8708	1.31947	15.462	46.5869	0.860325	13.6457	55.0446	0.626513	17.98	8.19814	0.801035	15.0834	13.253	1.7295	16.068	6.5573	0.761517	14.5199	11.268	1.05531	0	28.7299	0	77.3291	85.2722	0	2.11279	37.5407	0	78.0237	83.8298	1.37928	0	41.0084	0	97.6351	86.8143	1.01759	0	23.6597	4.26398	107.829	83.9173	0.847111	0	32.9793	1.05171	85.998	97.7843	1.25538	0.948233	18.4781	0	86.5619	68.1639	1.166	0	19.705	0.933615	47.989	42.7322	2.02406	0	28.366	1.23876	47.4823	45.1066	4.68507	0	29.1914	3.26628	50.3317	51.3276	1.11379	1.06675	26.6647	0	73.4247	45.1433	1.09214	0.978205	38.3242	1.33162	52.7849	35.7075	0	1.0023	26.3818	0	61.7763	60.4663	0.747635	0.999893	-0.30893	0.995865	-0.0588899	0.976681	-0.523015	0.999938	-0.176746	0.999765	0.236367	0.72415	-5.0699	0.000257719	-7.42085	4.80488e-09	-2.35095	0.0247084	-4.00651	0.00152725	-6.60953	1.16548e-08	-2.60302	0.00881178	-3.61069	0.0024408	-5.21239	8.68509e-07	-1.6017	0.126933	-3.92324	0.00139363	-5.95082	5.135e-08	-2.02758	0.0447628
g14637	Unknown protein	scaffold_42	842408	843844	1436	+	NA	NA	NA	NA	0	0	0	0	0	0	0	0	0	0	0	0	0	0	0	0	0	0	0	0	0	0	0	0	0	0	0	0	0	0	0	0	0	0	0	0	0	0	0	0	0	0	0	0	0	0	0	0	0	0	0	0	0	0	0	0	0	0	0	0	0	0	0	0	0	0	0	0	0	0	0	0	0	0	0	0	0	0	0	0	0	0	0	0	0	0	0	0	0	0	0	0	0	0	0	0	NA	NA	NA	NA	NA	NA	NA	NA	NA	NA	NA	NA	NA	NA	NA	NA	NA	NA	NA	NA	NA	NA	NA	NA	NA	NA	NA	NA	NA	NA	NA	NA	NA	NA	NA	NA
g14638	Transposon Ty1-H Gag-Pol polyprotein	scaffold_42	844191	845573	1382	-	NA	NA	NA	NA	0	0	0	0	0	0	0	0	0	0	0	0	0	0	0	0	0	0	0	0	0	0	0	0	0	0	0	0	0	0	0	0	0	0	0	0	0	0	0	0	0	0	0	0	0	0	0	0	0	0	0	0	0	0	0	0	0	0	0	0	0	0	0	0	0	0	0	0	0	0	0	0	0	0	0	0	0	0	0	0	0	0	0	0	0	0	0	0	0	0	0	0	0	0	0	0	NA	NA	NA	NA	NA	NA	NA	NA	NA	NA	NA	NA	NA	NA	NA	NA	NA	NA	NA	NA	NA	NA	NA	NA	NA	NA	NA	NA	NA	NA	NA	NA	NA	NA	NA	NA
g14639	Unknown protein	scaffold_42	847021	848303	1282	-	NA	NA	NA	NA	0	0	0	0	0	0	0	0	0	0	0	0	0	0	0	0	0	0	0	0	0	0	0	0	0	0	0	0	0	0	0	0	0	0	0	0	0	0	0	0	0	0	0	0	0	0	0	0	0	0	0	0	0	0	0	0	0	0	0	0	0	0	0	0	0	0	0	0	0	0	0	0	0	0	0	0	0	0	0	0	0	0	0	0	0	0	0	0	0	0	0	0	0	0	0	0	NA	NA	NA	NA	NA	NA	NA	NA	NA	NA	NA	NA	NA	NA	NA	NA	NA	NA	NA	NA	NA	NA	NA	NA	NA	NA	NA	NA	NA	NA	NA	NA	NA	NA	NA	NA
g14640	Transposon Ty1-BL Gag-Pol polyprotein	scaffold_42	854458	859213	4755	-	NA	NA	NA	NA	0	17.9282	0	0	0	0	0	0	0	0	0	0	0	33.4038	0	0	0	0	0	0	0	0	0	0	0	0	0	0	0	0	0	0	0	0	0	0	0	0	0	0	0	0	0	0	0	0	0	0	0	0	0	0	0	0	0	0	0	0	0	0	0	0	0	0	0	0	0	0	0	0	0	0	0	0	0	0	0	0	0	0	0	0	0	0	0	0	0	0	0	0	0	0	0	0	0	0	NA	NA	NA	NA	NA	NA	NA	NA	NA	NA	NA	NA	NA	NA	NA	NA	NA	NA	NA	NA	NA	NA	NA	NA	NA	NA	NA	NA	NA	NA	NA	NA	NA	NA	NA	NA
g14641	RNA-binding protein containing a PIN domain	scaffold_42	863148	865652	2504	+	NA	NA	NA	NA	120.3	58.9497	57.5219	111.989	87.4634	80.9209	64.5797	45.614	28.7319	71.4379	62.3975	29.8571	30.4513	37.5914	4.19175	20.3462	20.779	27.7022	12.6299	13.203	7.77369	17.1026	17.8688	8.50297	177.292	119.557	105.343	66.9811	58.8137	55.1761	101.053	109.865	104.921	119.577	82.3584	40.4696	124.135	90.3074	65.0785	77.5855	52.8378	58.2425	133.304	103.39	86.1889	70.0511	119.353	96.2156	99.112	104.55	69.4302	77.8268	50.817	62.7296	138.092	85.3409	62.3634	84.627	81.47	59.6435	60.6319	72.7147	31.6993	43.8799	40.1541	26.2967	71.517	63.9543	48.3891	74.945	38.9355	27.697	59.7346	79.1011	59.3894	63.1481	30.4087	33.52	56.803	75.7391	85.3271	49.0044	25.7979	16.7975	72.0811	44.0192	32.8494	42.6119	17.595	25.2053	60.0663	104.239	42.8705	76.8038	31.701	39.9858	-0.0908764	0.999893	0.192471	0.826738	0.506052	0.344395	0.150275	0.999938	0.454388	0.716738	0.052064	0.998959	0.630545	0.0133188	1.07464	3.46959e-06	0.444093	0.096737	0.344246	0.193212	0.475968	0.0541716	0.131722	0.640094	0.504695	0.116608	1.16169	1.20907e-05	0.656995	0.027517	0.198297	0.589502	1.25372	8.92691e-07	1.05542	5.99048e-05
g14642	Unknown protein	scaffold_42	866066	867223	1157	-	NA	NA	NA	NA	0	7.84222	0	0.170332	0.663865	0	1.098	1.36086	0	1.41842	1.9115	0	0	16.9601	0	0.417227	1.13885	0	1.20927	1.84383	0	1.60927	2.11035	0	0	0	0	2.39218	0	0	0	0	0	2.80258	0	0	0	0	0	3.69455	0	0	1.01759	0	0	1.21828	0	0	0	0	0.867877	4.20686	0	0	0	0	0	0	0	0	1.166	0	0	4.66807	0	0	0.674688	0	0	3.71628	0	0	1.17127	0.953025	0	2.17752	0	0	0	3.20024	0	3.50031	0	0	3.27641	0	0	1.33162	0	0	3.69639	1.0023	0	4.31482	0	0	0.481524	0.999893	-1.43461	NA	NA	NA	0.413744	0.999938	0.506881	NA	NA	NA	-3.30253	0.556698	0	1	3.23189	NA	-1.35855	NA	0.639142	0.916676	1.99769	NA	-0.352095	0.927527	2.47852	0.297977	2.83061	0.228803	-0.460958	0.887332	3.0702	0.178038	3.53116	0.115006
g14643	Unknown protein	scaffold_42	868408	869615	1207	+	NA	NA	NA	NA	30.7298	19.2976	0	28.6223	25.8294	0	28.1291	23.4614	0	25.3259	24.8275	0	3.91809	20.5311	0	5.7318	21.5999	0	8.02195	15.7201	0	10.0871	20.9481	0	34.8252	26.959	14.365	27.5101	0	0	26.6412	25.3535	0	39.2361	0	0	33.1027	26.6291	1.78297	48.9528	0	0	24.4222	31.5094	21.9697	38.985	0	0	33.8845	27.0029	12.1503	47.3271	0	0	38.9169	24.654	2.30976	53.0081	0	0	20.9879	20.3956	10.2808	30.8093	0	0	24.2888	17.7104	0	46.4535	0	0	36.3093	21.9196	1.0066	27.219	0	0	37.8687	20.2682	14.6656	44.629	0	0	37.1327	32.2808	26.0057	45.2752	0	0	37.888	15.0344	4.39697	39.6963	0	0	-0.096999	0.999893	0.0343667	0.999754	NA	NA	-0.14228	0.999938	0.0942895	0.999765	NA	NA	0.263075	0.854081	7.26245	4.55624e-10	6.99938	1.97369e-09	0.134664	0.91249	7.40162	1.74406e-10	7.26695	3.09721e-10	0.270865	0.855682	7.18374	1.02104e-09	6.91287	4.89675e-09	0.0225927	0.993326	7.23006	7.30061e-10	7.20747	8.11622e-10
g14644	Unknown protein	scaffold_42	877482	878153	671	-	NA	NA	NA	NA	0.391531	72.2427	0	0.679779	0	0	0.319888	0	0	0	0	0	0.606605	135.365	0	0.848296	0	0	0.495622	0	0	0	0	0	0	1.17213	0	0	0	0	0	2.11279	0	0	0	0	0	1.15779	0	0	0	0	1.01759	0	0	0	0	0	0	0	0	0	0	0	0	0.948233	0	0	0	0	0	0	0	0	0	0	0	0	0	0	0	0	0	0.953025	0	0	0	0	0	0	0	0	0	0	0	0.978205	0	0	0	0	0	0	0	0	0	0	0.883515	0.999893	NA	NA	NA	NA	-1.0904	0.999938	NA	NA	NA	NA	0.995479	NA	0.907092	NA	0	NA	2.05421	NA	2.00919	NA	0	NA	0.899483	NA	0.937996	NA	0	NA	0	NA	0	NA	0	NA
g14645	NAC domain containing protein 35	scaffold_42	892332	895280	2948	+	AT2G02450	LOV1	NAC domain containing protein 35	NA	451.577	393.458	286.306	423.329	324.379	328.208	0.340877	4.00097	36.1895	1.2274	7.31076	23.2467	144.888	169.778	99.0276	175.969	110.843	106.569	0.535802	4.00745	24.5536	3.0065	6.74766	15.7793	529.766	575.516	717.052	546.613	236.344	214.435	428.097	645.459	468.777	403.572	301.258	257.271	620.676	371.65	251.399	323.273	446.824	297.806	564.763	465.748	408.13	242.438	507.044	350.138	304.113	283.184	379.262	217.705	311.743	176.196	192.074	243.696	239.06	197.153	333.009	195.025	1.166	0.886765	0.856737	0.933615	79.3288	25.201	0	0	1.66859	3.0969	51.2809	29.2797	0	0	2.0132	6.53256	30.4087	15.7125	0	0	17.3321	1.75016	13.8912	13.648	0	0	10.9498	2.66324	50.5856	16.8035	7.39278	0	14.2902	6.04075	24.3854	7.8021	-0.0760375	0.999893	-0.315711	0.824351	0.210246	0.891324	1.73669	0.999938	0.884057	0.968636	-0.640872	0.729182	0.140554	0.823626	0.672495	0.101497	0.531941	0.195852	0.374959	0.390571	0.385711	0.367696	0.0107521	0.986795	-3.38098	0.0235457	-6.61469	4.74377e-08	-3.23371	0.000344112	-2.52014	0.0336477	-4.22811	2.27847e-05	-1.70797	0.0761031
g14646	PHD finger protein ALFIN-LIKE 6	scaffold_42	898042	900506	2464	+	AT2G02470	AL6	alfin-like 6	NA	360.434	310.981	441.428	347.286	334.64	421.279	424.29	524.939	515.05	426.909	522.484	509.599	38.0692	108.943	42.671	17.1068	24.5206	19.4097	43.5554	49.1782	45.1186	46.537	33.5038	40.0692	416.848	370.393	385.46	361.219	465.064	392.503	364.709	339.104	318.614	322.297	391.202	389.279	379.302	310.287	313.803	362.989	437.635	409.895	343.946	338.726	360.81	310.661	423.086	433.332	341.386	321.957	417.449	335.497	493.511	398.517	370.338	324.296	371.871	332.928	422.626	434.545	458.237	485.947	563.733	536.828	549.425	545.657	451.366	479.165	557.309	530.19	494.765	478.763	441.568	387.881	587.855	462.723	554.697	487.088	484.497	389.363	551.959	498.795	510.996	495.526	365.866	412.802	531.065	467.399	525.65	443.193	401.982	376.863	550.721	469.452	598.255	507.137	-0.0370911	0.999893	-0.113568	0.736089	-0.0573143	0.9114	0.0142404	0.999938	-0.00486158	0.999765	-0.0181905	0.997765	-0.0287683	0.859079	-0.284972	0.00160662	-0.256204	0.00447827	0.04734	0.696574	-0.263739	0.00289904	-0.311079	0.000236036	-0.305563	0.0033225	-0.282856	0.00414567	0.022707	0.880111	-0.288333	0.00515596	-0.256718	0.00938809	0.0316152	0.828158
g14647	DNA polymerase III subunit	scaffold_42	909272	914056	4784	+	AT2G02480	STI	AAA-type ATPase family protein	NA	245.519	130.372	206.797	243.193	158.998	167.93	348.936	312.372	282.952	311.839	319.001	295.559	28.4322	86.8907	38.1154	47.723	42.7803	19.9104	56.597	89.2076	34.2321	56.4037	79.9503	44.2281	262.772	252.008	164	239.218	241.79	169.29	274.68	287.34	211.768	178.431	144.127	153.206	286.89	225.769	123.025	161.636	244.662	182.42	272.714	257.983	104.779	152.894	192.611	149.026	205.001	225.716	161.425	179.843	217.927	160.514	168.221	197.232	116.643	193.433	175.16	179.877	398.771	251.841	249.311	295.022	242.883	245.436	282.02	246.962	282.826	310.31	293.441	252.438	399.402	325.935	325.132	476.877	285.213	325.773	376.459	388.296	285.312	480.418	335.372	335.95	370.235	351.176	225.839	300.947	290.317	317.167	306.8	285.654	280.307	287.367	236.538	335.49	0.00665378	0.999893	-0.103473	0.964364	-0.289396	0.368091	-0.15508	0.999938	0.0360042	0.999765	0.0566393	0.969721	0.503742	0.0173456	0.25872	0.2672	-0.245022	0.27834	0.607706	0.00198305	0.554099	0.00433305	-0.0536074	0.833639	0.160894	0.572658	0.295793	0.164899	0.134899	0.589824	-0.0333266	0.925039	0.0761599	0.779273	0.109487	0.680541
g14648	Unknown protein	scaffold_42	914832	915414	582	+	AT2G02498	AT2G02498	transmembrane protein	NA	0.175511	49.8861	0	0	0	0.121245	1.45962	0.32481	0	0.705059	0.386822	0.263525	0.429913	94.8033	0	0	0	0.296987	1.94686	0.508803	0	0.812398	0.600625	0.645501	1.05531	0	3.59124	0	0	0	0	0	0	0	0	0	0	0	0	0.923637	0	0	0	0	0	0	0	0.723425	0	0	0	0	0	0	0	0	0	0	0	0	1.166	0	0.856737	0	0	0	1.34938	0	0	1.23876	0	1.58269	4.68507	0	0	1.08876	0	0	0	1.06675	0	0	0	0	0	2.93461	0	0	0	0	1.84819	0	1.09924	0	0	0	-0.480261	0.999893	-2.18418	NA	0.252619	NA	-0.981874	0.999938	0.0882006	NA	0.763765	NA	-1.50995	NA	0.410257	NA	1.9202	NA	0	NA	-0.322606	NA	-0.525912	NA	1.90647	NA	2.90678	0.296091	1.00031	0.77985	0.803207	NA	1.12995	0.740588	0.326746	0.936875
g14649	2-C-methyl-D-erythritol 4-phosphate cytidylyltransferase	scaffold_42	916731	919037	2306	-	AT2G02500	ISPD	Nucleotide-diphospho-sugar transferases superfamily protein	NA	265.122	316.632	239.473	208.057	171.007	254.561	68.9853	41.9673	46.5454	52.2662	39.343	56.0621	50.1461	172.803	46.1142	60.0037	29.5801	30.2828	27.7456	7.51664	13.5051	18.353	8.93771	11.0195	339.81	269.59	257.372	301.415	238.522	216.943	294.891	145.783	129.948	214.864	269.832	214.874	299.304	219.98	147.987	243.84	291.757	262.641	262.539	163.455	154.633	188.833	288.917	276.348	245.662	200.791	199.612	194.567	239.426	159.591	212.16	167.837	183.626	159.024	232.189	225.32	114.268	68.2809	53.1177	35.4774	32.3191	40.5408	64.0954	22.63	46.7205	52.0279	48.4319	58.5594	89.0163	45.7452	37.2442	48.9942	58.7203	65.9926	76.8512	45.8702	27.9979	39.3785	44.6501	55.6417	52.4226	44.9974	35.5868	41.2803	48.3862	34.6573	56.3699	50.1148	40.672	31.0667	54.4607	78.021	-0.333739	0.999893	-0.382787	0.393122	0.101692	0.922057	-0.390467	0.999938	-0.0747357	0.999765	0.267898	0.756002	0.22855	0.416366	0.159484	0.574897	-0.0690666	0.81736	0.274343	0.262982	-0.274195	0.248736	-0.548537	0.00818731	0.709665	0.0350897	0.558053	0.0773718	-0.151613	0.715264	0.397642	0.296647	-0.103502	0.805625	-0.501143	0.132781
g14650	NADH dehydrogenase [ubiquinone] 1 beta subcomplex subunit 3-A	scaffold_42	919192	920494	1302	+	AT2G02510	AT2G02510	NADH dehydrogenase (ubiquinone)s	NA	517.572	403.345	298.973	504.914	576.825	272.146	541.816	712.885	448.861	513.356	583.464	377.718	60.6989	252.41	77.221	119.189	163.951	78.4278	81.1303	102.361	105.956	55.6215	78.3948	102.551	460.115	528.631	519.533	495.182	251.592	395.011	407.887	519.748	492.841	459.623	196.143	321.829	442.749	608.996	600.862	565.266	237.77	329.674	472.162	400.76	486.714	620.714	192.611	258.263	528.597	501.976	556.309	455.392	195.45	351.47	724.356	499.719	889.256	524.502	249.502	391.943	494.383	623.396	588.578	827.182	352.572	586.198	421.68	587.395	542.292	595.224	254.505	438.404	418.142	553.708	656.304	641.28	336.593	510.133	512.341	552.575	481.298	575.801	266.909	474.529	632.348	536.056	725.423	837.591	381.591	540.864	496.24	536.229	618.874	711.945	356.839	497.384	-0.0235524	0.999893	0.118155	0.912704	-0.128083	0.947019	-0.0741876	0.999938	-0.281596	0.444736	-0.252533	0.7579	-0.0562535	0.886104	0.803409	0.000145836	0.859663	3.43962e-05	-0.200087	0.440644	0.90823	9.53516e-06	1.10832	2.58385e-08	-0.391028	0.0724565	0.26781	0.200854	0.658838	0.000310981	-0.18421	0.468436	0.44005	0.0234053	0.62426	0.000729212
g14651	Unknown protein	scaffold_42	922582	923046	464	+	AT2G02515	AT2G02515	hypothetical protein	NA	2.66764	0	0	2.38782	0	0	0.804207	0	0	1.43348	0	0	3.23711	0	0	3.6158	0	0	1.11325	0	0	2.74068	0	0	0	4.68852	0	0	0	0	0	9.50758	0	0	0	0	0	3.47336	0	0	0	0	1.01759	0.984668	0	0	0	0	0	7.61619	0	0	0	0	0	2.8447	0	0	0	0	0	0.886765	0	0	0	0	0.674688	0.983912	0	0	0	0	0	2.85908	0	0	0	0	0	0	0	0	0	0	1.09214	0	0	0	0	0	0	7.01607	0	0	0	0	-0.15586	0.999893	NA	NA	NA	NA	0.808051	0.999938	NA	NA	NA	NA	3.82434	0.459881	3.73595	0.441444	0	1	3.86924	NA	3.82422	0.393231	0	1	2.02441	NA	2.06292	NA	0	NA	3.10818	NA	3.08854	NA	0	NA
g14652	Unknown protein	scaffold_42	933168	937547	4379	-	NA	NA	NA	NA	0.197779	5.01498	0.55952	0	0	0.172423	1.94561	0	0.182097	1.07431	0	0.266755	0.484459	9.29045	0.96572	0	0	0.42235	3.10191	0	0.446046	2.13404	0	0.653414	0	1.17213	0	0	0	0	0	0	0	0	0	0	0	0	0	0	2.2973	0	0	0	0	0	0	0	0	0	0	0	0.97725	0	0	0	0	0	1.01837	0	6.99598	0	0	0	0	0	5.39751	0	0	0	0	0	4.68507	0	0	0	0	0	1.11379	0	0	0	0	0	0	0	0	0	1.09969	0	0	0	0	0	1.62569	0	-0.480261	0.999893	NA	NA	-1.20321	NA	-0.795427	0.999938	NA	NA	0.282871	NA	0.498644	NA	-1.04805	NA	-1.54669	NA	0	NA	-0.322613	NA	-0.525912	NA	3.28708	NA	2.8447	0.651922	-0.442382	0.959396	2.70679	NA	1.72536	0.804078	-0.981429	0.898638
g14653	Zinc-finger homeodomain protein 3	scaffold_42	942762	944634	1872	+	AT2G02540	HB21	homeobox protein 21	NA	37.3644	349.339	18.8516	29.2901	24.8238	20.5543	9.25186	1.5527	1.07278	10.8287	2.87413	0.719564	11.36	595.082	6.78059	7.18489	13.4368	4.78934	7.83221	1.25911	1.38208	11.2255	2.93119	0.617834	26.3828	41.0246	32.3212	35.8827	17.4263	16.302	32.1532	42.2559	35.6155	24.289	19.5059	19.2712	20.6892	39.3648	19.6127	20.32	26.4189	13.187	22.387	25.6014	25.3497	8.52796	26.34	15.9154	47.4382	46.3895	40.7902	19.9826	26.3857	11.0699	23.8523	29.3952	43.8854	12.0896	25.4594	15.1475	11.66	4.43383	1.71347	0	0.979368	2.1914	13.4938	0.983912	6.67436	1.23876	0.949646	1.58269	4.68507	5.71815	0	2.17752	0	0	12.2516	3.20024	6.66618	1.75016	0.992225	0	24.027	4.89102	2.73745	2.66324	3.29906	0	31.4193	4.00919	1.09924	0	0.812846	0	-0.3491	0.999893	-0.190664	0.966611	0.135854	0.972695	0.250654	0.999938	0.921135	0.999765	-0.536593	NA	0.406559	0.400288	1.01337	0.00968431	0.606815	0.153195	0.259641	0.58141	0.53382	0.200803	0.274179	0.526086	2.63424	0.0265521	3.11305	0.00597489	0.478811	0.786011	1.95512	0.0789885	3.86865	0.000743043	1.91353	0.166624
g14654	Cullin-associated NEDD8-dissociated protein 1	scaffold_42	956452	964245	7793	+	AT2G02560	CAND1	cullin-associated and neddylation dissociated	NA	1371.57	1166.13	1350.67	1360.66	1415.14	1354.28	1443.49	1431.06	1546.68	1383.5	1390.39	1449.97	87.0006	288.131	81.5004	89.7102	185.624	85.2189	136.024	203.454	77.8632	176.062	173.444	222.934	1462.66	1325.68	1001.96	1353.97	1413.71	1376.9	1411.07	1185.28	1421.73	1378.87	1417.43	1435.71	1333.76	1222.62	1256.1	1354.98	1180.81	1297.82	1401.22	1392.32	1338.46	1682.45	1265.96	1374.51	1413.83	1380.61	1217.63	1519.73	1303.65	1377.28	1383.43	1378.73	1154.88	1551.19	1260.75	1261.98	1579.93	1239.7	1202.86	1511.52	1576.78	1500.01	1418.19	1242.68	1209.73	1314.32	1739.75	1554.2	1605.81	1412.38	1458.56	1663.63	1501.56	1465.45	1667.34	1520.12	1289.24	1666.15	1555.81	1493.93	1404.49	1436.98	1168.89	1577.97	1682.52	1602.64	1297.43	1223.8	1409.23	1510.19	1148.55	1275.64	0.0021175	0.999893	0.14538	0.74763	0.0123494	0.999772	-0.0545768	0.999938	-0.0363506	0.999765	-0.0980238	0.838206	0.0794827	0.563328	0.0344257	0.815094	-0.045057	0.725714	-0.066604	0.583553	0.0244447	0.858824	0.0910487	0.387508	0.0154893	0.954407	-0.104668	0.476359	-0.120157	0.410843	-0.0055351	0.985831	-0.0671811	0.676658	-0.061646	0.714896
g14655	Survival of motor neuron-related-splicing factor 30	scaffold_42	964921	967527	2606	-	AT2G02570	AT2G02570	nucleic acid binding/RNA binding protein	NA	652.774	536.742	554.761	651.823	665.151	558.714	531.302	512.816	544.715	582.383	594.063	577.698	218.106	278.224	138.275	178.082	127.204	149.623	70.3307	49.1049	52.5022	107.381	91.3825	85.2012	751.381	761.885	687.124	746.361	460.707	553.015	763.409	840.892	705.572	782.854	461.64	566.574	863.429	758.351	796.097	734.292	683.446	719.789	707.226	738.501	740.21	776.045	717.764	732.83	302.419	446.586	630.079	384.927	366.469	482.464	377.87	481.702	483.894	524.502	363.56	466.734	530.529	627.83	517.469	548.032	529.838	498.542	721.242	708.416	680.785	701.758	530.852	508.834	571.578	560.379	530.478	571.599	591.397	583.458	583.623	502.438	655.952	537.298	665.783	524.922	418.289	488.124	470.841	438.104	601.528	479.951	444.491	565.295	460.583	556.612	719.369	548.098	0.0138027	0.999893	0.0112091	0.999754	0.0217109	0.999772	0.138326	0.999938	0.217621	0.701503	0.081561	0.90401	-0.0366104	0.94882	0.248765	0.48909	0.285375	0.383343	-0.0378085	0.930712	0.240142	0.472473	0.27795	0.359708	0.0543539	0.834496	-0.0385138	0.856158	-0.0928677	0.629052	-0.0271117	0.918302	0.0123647	0.961402	0.0394764	0.858627
g14656	Small multi-drug export protein%2C putative	scaffold_42	969272	970906	1634	+	AT2G02590	AT2G02590	small multi-drug export protein	NA	129.309	102.215	137.813	121.43	126.596	133.416	36.109	48.7683	35.6432	40.2242	42.7114	42.5418	16.0445	72.8402	16.7272	16.7902	41.9249	23.7073	10.6861	17.7154	4.24895	11.8578	12.7519	2.81487	135.08	145.344	118.511	163.864	113.271	152.988	103.809	115.147	103.959	179.365	146.295	149.352	114.48	127.357	82.0168	188.422	117.162	138.463	147.551	106.344	76.049	157.767	120.999	145.408	140.62	104.55	80.7126	166.171	139.747	149.444	125.538	128.96	91.2354	154.375	88.5986	139.168	48.9719	46.1118	32.556	70.9547	31.3398	38.3494	45.2041	29.5173	50.892	60.6993	44.6333	41.1498	35.138	33.3559	30.198	56.6155	41.9431	37.71	31.186	32.0024	23.9982	41.1287	38.6968	40.9439	18.5664	35.2154	36.9555	65.2495	34.0903	31.5066	45.2808	60.1378	34.0765	47.463	46.3322	45.8374	-0.0757625	0.999893	-0.0675554	0.994855	-0.0370805	0.999772	0.162655	0.999938	-0.168242	0.999765	0.254772	0.644414	-0.0573293	0.897517	-0.0810336	0.827138	-0.0237044	0.950894	-0.0728734	0.831603	-0.120184	0.698433	-0.0473109	0.880008	-0.423369	0.238646	0.0185763	0.972151	0.441945	0.160606	-0.104921	0.817945	-0.0769098	0.850836	0.0280117	0.952204
g14657	Cysteine/histidine-rich C1 domain-containing protein	scaffold_42	971422	980108	8686	+	AT2G02610	AT2G02610	Cysteine/Histidine-rich C1 domain family protein	NA	1.6429	2.45218	1.06764	0.797146	1.28525	1.23902	166.748	150.69	104.055	120.409	189.138	107.52	1.18526	4.09132	0.983504	1.07821	1.61503	1.26901	57.5221	119.647	75.7238	67.8385	141.35	92.6923	1.05531	3.51639	1.19708	10.7648	1.08914	0	2.75599	1.0564	0	3.73677	1.08366	1.92712	1.37928	0	0.891486	6.46546	2.2973	0	0	0.984668	0	1.21828	3.2925	0	1.69422	2.07714	0	0	1.9545	0.922494	0	0	0	2.7899	1.01837	0	205.216	95.7706	47.9773	222.2	143.967	28.4881	147.082	83.6325	103.453	289.251	248.807	27.697	252.994	170.592	90.594	277.634	200.278	52.3751	226.098	160.012	17.3321	357.907	186.538	56.6915	115.767	162.382	0	264.993	170.451	31.5066	57.294	54.124	74.7485	298.586	110.547	18.53	-0.980826	0.999893	-1.30627	NA	0.20734	NA	-0.462703	0.999938	0.332473	0.999765	0.0431932	0.999097	-0.959428	0.61274	0.6275	0.763714	1.58693	0.311436	-0.65665	0.741355	-0.563275	0.776838	0.0933754	0.96289	0.150231	0.927156	0.676827	0.500606	0.526596	0.622749	-0.649669	0.576609	0.166598	0.89598	0.816268	0.417954
g14658	Unknown protein	scaffold_42	983032	983685	653	+	NA	NA	NA	NA	0	0	0	0	0	0.164115	18.6598	2.04448	46.5417	21.5569	2.27859	36.278	0	0	0	0	0	0.401998	29.1818	2.16832	51.7397	24.9257	2.76637	44.3271	0	0	0	0	0	0	0	0	0	0	0	0.963561	0	0	0	0	0	0	0	0	0	0	0	0	0	0	0	0	0	0	0	0	0	0	0	0	24.4859	0.886765	0.856737	0.933615	0	94.23	58.0232	0	0	6.81318	0	81.5083	11.7127	0	1.0066	5.4438	0	106.845	33.4136	0	0	3.50031	0	98.6853	74.2654	0	0	3.99487	0	79.8168	38.8121	0	0	3.45186	0	39.0105	NA	NA	NA	NA	0.252619	NA	0.227244	0.999938	0.22949	0.999765	-0.366177	0.999097	0	NA	0	NA	0	NA	0	NA	-0.322639	NA	-0.525912	NA	3.19	0.239948	-1.33613	0.613943	-4.52613	0.0433911	3.2188	0.214654	-0.749403	0.79926	-3.9682	0.0840955
g14659	Cysteine/histidine-rich C1 domain-containing protein	scaffold_42	988082	990261	2179	+	NA	NA	NA	NA	0.197779	101.963	0.33513	0.48281	0.138762	0.260133	47.898	46.6211	82.5817	39.5265	45.4374	86.8734	0.484459	188.812	0.820896	0.803505	0.339897	0.404384	38.7426	29.8388	37.2304	27.394	23.7532	35.0511	0	1.17213	0	0	0	0	0	0	0	0	0	0	0	0	0	0	0	0	0	0.984668	0.844989	0	0.823124	0.723425	0	0	0	0	1.9545	0	0	1.89647	0	0	0	0	60.6319	11.5279	13.7078	56.9505	52.8859	75.6031	82.9867	24.5978	55.0635	65.6543	102.562	87.0477	28.1104	32.4029	40.264	81.657	70.2546	152.935	49.0066	16.0012	9.33265	63.0056	74.4169	146.978	119.043	35.2154	12.3185	74.5709	53.8846	92.4194	55.4458	11.0253	21.9849	59.5445	44.7065	69.2437	0.940159	0.999893	0.293265	NA	-0.228278	NA	-0.257587	0.999938	-0.0228728	0.999765	0.0663533	0.997931	0.498647	NA	-0.55153	NA	-1.05018	NA	1.14182	NA	0.6159	NA	-0.525916	NA	0.0362317	0.984045	-0.798299	0.240463	-0.83453	0.225777	-0.201895	0.844105	-1.1276	0.0809567	-0.925703	0.176578
g14660	Protein TWIN LOV 1	scaffold_42	991016	993367	2351	-	AT2G02710	PLPB	PAS/LOV protein B	NA	416.021	300.749	350.884	442.552	373.064	583.519	415.815	557.852	479.77	471.37	555.457	442.851	49.9006	195.789	129.805	65.0601	110.837	244.993	119.168	86.9865	168.144	97.0234	56.2246	132.683	473.834	398.524	486.015	385.141	336.545	235.753	439.121	322.201	394.658	432.532	662.118	382.534	426.198	343.863	405.626	406.4	582.365	321.982	438.582	479.533	544.173	377.058	1014.09	529.547	454.899	371.809	443.485	243.998	344.969	241.693	469.514	501.615	215.962	288.29	520.39	347.447	532.861	340.518	552.595	493.882	684.578	305.7	567.413	415.211	672.442	560.539	642.91	417.829	481.391	549.896	701.601	609.706	666.895	432.618	569.144	498.171	514.629	543.424	513.973	443.034	263.205	333.568	459.891	528.654	498.158	303.514	486.999	314.721	512.247	554.886	412.926	244.791	0.103094	0.999893	-0.0739429	0.987361	0.746182	0.183842	0.188193	0.999938	-0.000268958	0.999765	-0.119677	0.965151	0.0586683	0.909952	0.259359	0.460171	0.200691	0.555478	0.233608	0.484563	-0.38318	0.203848	-0.616788	0.0224168	-0.420675	0.176271	-0.209824	0.495442	0.21085	0.500538	-0.235998	0.492802	0.0924383	0.795314	0.328436	0.262579
g14661	Pectate lyase	scaffold_42	996282	998344	2062	+	AT2G02720	AT2G02720	Pectate lyase family protein	NA	3.49812	47.8617	4.01119	3.95643	4.0404	5.45477	7.19702	7.15684	5.78056	9.77725	5.88159	6.93532	2.04971	83.2483	1.71329	1.83926	2.95641	0.894413	2.84931	4.46718	2.6197	4.45819	3.63996	2.5337	1.05531	5.86065	0	5.98045	2.17829	5.01601	4.59332	2.11279	0	9.34193	6.50198	4.8178	1.37928	3.47336	3.56595	5.54182	5.74324	2.19783	5.08796	5.90801	4.22494	3.65484	4.11562	5.06398	3.38845	5.53905	1.73575	1.05171	2.93175	5.53496	1.25538	4.74116	3.46464	3.71987	6.11025	5.68033	5.82999	11.5279	4.28369	4.66807	4.89684	8.76558	8.09626	4.91956	5.84006	3.71628	3.79858	5.5394	8.19887	5.71815	5.033	3.26628	4.19431	9.42751	7.7965	7.46724	0	7.8757	5.95335	10.4984	3.27641	8.80384	12.3185	13.3162	4.39874	3.15066	14.7856	16.0367	7.6947	10.3556	6.50277	9.75263	0.178976	0.999893	0.442292	NA	0.44425	NA	0.430549	0.999938	-0.22215	0.999765	0.253053	NA	0.25203	0.831494	-0.136034	0.899626	-0.388064	0.657324	-0.0156747	0.990031	-0.406405	0.594268	-0.39073	0.570635	0.0944612	0.931583	0.3327	0.641751	0.238239	0.758519	0.70859	0.275771	0.503128	0.408434	-0.205461	0.793215
g14662	GRIP and coiled-coil domain-containing protein 2%2C putative isoform 1	scaffold_42	998370	1000867	2497	-	AT2G02730	AT2G02730	GRIP/coiled-coil protein, putative (DUF1664)	NA	179.732	192.436	148.709	178.185	166.98	151.241	238.788	254.222	211.768	252.373	264.115	182.562	19.7332	17.9655	30.9435	11.2273	29.5832	21.3811	37.7518	46.4687	44.2997	45.5129	31.3565	39.8956	180.458	189.885	204.701	184.198	179.709	135.432	187.407	164.798	168.452	190.575	172.302	132.971	155.859	153.986	193.453	169.949	178.041	110.99	169.938	171.332	215.472	155.94	152.278	115.748	190.6	195.252	183.122	165.119	155.383	115.312	192.074	182.061	148.979	128.335	160.903	160.943	213.377	300.613	316.993	226.868	273.244	196.13	255.032	332.562	241.111	250.849	247.858	159.851	202.629	271.612	296.947	199.243	250.61	165.505	256.171	269.887	291.979	224.02	194.476	151.177	211.875	236.726	266.901	218.386	223.236	168.035	198.681	215.494	300.093	288.23	205.65	145.314	-0.00736901	0.999893	-0.126769	0.847584	0.0320298	0.999772	0.0823658	0.999938	0.0548446	0.999765	-0.217988	0.746371	-0.0389232	0.882954	0.293088	0.0721397	0.332011	0.0310583	0.0811786	0.671497	0.25901	0.0973293	0.177831	0.254103	-0.0856814	0.781941	0.17237	0.43238	0.258051	0.215298	-0.0612349	0.840809	0.467293	0.0119656	0.528528	0.00397737
g14663	Single-stranded DNA-binding protein WHY3%2C chloroplastic	scaffold_42	1002742	1004505	1763	+	AT2G02740	WHY3	ssDNA-binding transcriptional regulator	NA	126.118	158.323	229.654	120.344	227.48	306.396	65.3858	72.5186	81.9925	54.2367	68.3041	64.0928	47.7031	76.8428	46.6393	40.7934	62.8039	58.9247	30.7225	11.8534	10.6103	15.3976	10.2344	4.56538	143.522	152.377	171.183	171.041	208.026	199.386	126.776	121.486	228.132	188.707	352.191	288.105	177.927	116.937	210.391	214.284	272.23	290.114	168.92	125.053	216.317	177.26	349.005	340.01	38.9671	120.474	233.459	175.636	209.131	172.506	45.1938	133.701	349.928	210.173	286.163	198.812	114.268	78.9221	69.3957	89.627	80.3082	97.5171	50.6016	68.8738	80.9266	72.4675	56.9787	64.0988	66.7622	59.0876	65.429	55.5268	67.1089	84.8476	53.4617	56.5376	69.3282	49.0044	64.4946	71.3893	20.7506	53.8013	73.911	81.229	89.0746	75.6159	27.7229	71.163	71.4508	69.9001	66.6534	64.3674	-0.0488494	0.999893	0.211723	0.747782	0.427619	0.226907	-0.26531	0.999938	-0.0786591	0.999765	-0.358661	0.215978	-0.656572	0.0445478	-0.855249	0.0039842	-0.198677	0.586579	-0.920454	0.00167973	-1.32781	1.21056e-06	-0.407358	0.177449	-0.146384	0.737451	-0.330906	0.271062	-0.184522	0.586607	-0.335184	0.327512	-0.243864	0.453897	0.0913201	0.817759
g14664	Pentatricopeptide repeat-containing protein	scaffold_42	1004777	1006807	2030	-	AT2G02750	AT2G02750	Pentatricopeptide repeat (PPR) superfamily protein	NA	43.0643	426.814	28.6067	31.9051	38.142	31.2202	26.1811	22.2932	17.5625	29.1706	29.9323	20.6258	19.6548	721.187	15.683	12.1097	8.02659	11.299	5.36576	6.08652	8.68979	3.98186	4.1978	5.90197	43.2677	42.1967	41.8978	40.6671	25.0503	23.8261	36.7465	39.0867	36.5781	52.3148	33.5936	20.2348	63.4469	65.9939	43.6828	34.1746	52.8378	38.462	29.5101	49.2334	37.1795	38.3758	37.8637	48.4695	18.6364	22.8486	36.4508	26.2928	9.7725	18.4499	18.8308	18.0164	26.5622	39.0586	19.3491	25.5615	23.3199	30.15	27.4156	18.6723	15.6699	7.66988	36.4332	26.5656	36.709	29.1109	12.3454	17.4095	25.7679	27.6377	28.1848	22.864	24.1173	31.425	27.8446	27.7354	33.3309	28.0025	28.7745	17.8473	17.4742	33.259	24.637	11.9846	15.3956	11.5524	25.8747	32.0735	29.6796	24.163	25.1982	23.4063	-0.401502	0.999893	0.049675	0.994388	0.150691	0.983225	0.160786	0.999938	0.412113	0.758685	0.227874	0.932113	0.181965	0.775423	0.596096	0.191267	0.41413	0.373224	-0.263811	0.595104	0.0438913	0.9441	0.307703	0.482269	0.23036	0.597327	0.579804	0.0696631	0.349444	0.33671	-0.022493	0.968378	0.507622	0.0958905	0.530115	0.0834706
g14665	Ubiquitin-conjugating enzyme E2 2	scaffold_42	1006962	1008671	1709	+	AT2G02760	UBC2	ubiquiting-conjugating enzyme 2	NA	1549.11	1103.22	1020.4	1672.75	1604.83	1095.26	1298.95	1283	1138.62	1372.2	1352.27	1170.26	340.21	670.601	381.103	285.946	167.489	334.518	130.034	105.57	72.0167	68.7929	134.94	105.145	1716.99	1764.06	1698.66	1531	653.486	1178.76	1754.65	1990.25	1813.5	1631.1	793.241	1239.14	1479.97	1970.55	1552.97	1620.98	1110.74	1568.15	1785.87	1877.76	1689.98	1586.2	1229.75	1532.94	1061.43	1215.13	1177.71	960.215	532.601	965.851	1279.24	1341.75	1665.33	1291.72	613.062	1078.32	1260.44	1347.88	1287.68	1172.62	1036.17	1142.81	1449.23	1489.64	1406.62	1299.46	999.027	1229.75	1312.99	1532.46	1476.68	1288	1106.25	1238.15	1295.33	1397.44	1625.21	1229.48	1216.47	1309.15	1205.72	1153.3	1266.07	1205.12	1209.65	1134.24	1317.76	1355.1	1292.71	1322.06	1182.69	1145.93	0.126023	0.999893	0.178133	0.749481	0.111683	0.980777	0.0853233	0.999938	0.0799416	0.991074	0.0355095	0.964704	0.108096	0.799942	0.615584	0.0210919	0.507488	0.0591811	0.0516184	0.892195	0.628259	0.0145035	0.57664	0.0221887	0.0217625	0.89587	0.186836	0.0417978	0.165073	0.0825879	0.0249813	0.868527	0.230089	0.00917296	0.205108	0.0241025
g14666	4'-phosphopantetheinyl transferase superfamily	scaffold_42	1008709	1011077	2368	-	NA	NA	NA	NA	64.5017	138.215	80.4635	67.3769	95.2816	90.2427	63.3603	82.9863	69.173	69.4628	79.9002	64.5679	23.0702	71.9535	16.4367	23.5511	16.6246	38.9446	23.0737	11.12	20.5745	26.5478	17.9405	13.4419	48.5443	71.4999	110.131	99.2755	63.1703	101.574	62.4691	94.0194	105.884	97.1561	55.2668	118.518	95.1703	69.4673	110.544	76.6619	57.4324	84.6164	90.5656	70.8961	123.368	73.706	68.3193	151.196	27.9547	70.6229	118.899	83.0854	80.1345	86.7144	30.1292	55.9457	85.461	89.2769	54.9922	86.1517	71.1258	78.9221	97.668	85.8925	45.0509	78.8902	78.9385	114.134	102.618	94.7652	50.3312	83.091	87.845	71.4769	88.5808	78.3907	68.1575	104.75	69.0547	64.0049	53.3294	69.1312	47.6268	71.3893	25.1192	46.9538	83.4921	63.9179	58.2834	61.963	30.4952	64.147	89.0387	74.2149	68.2791	70.2189	0.0872921	0.999893	-0.0627214	0.983085	0.180309	0.933237	0.138326	0.999938	-0.0441992	0.999765	-0.0991968	0.970286	-0.652993	0.0618279	-0.314587	0.42588	0.338406	0.346628	-0.504543	0.13827	-0.405937	0.240809	0.0986062	0.797811	-0.387889	0.32871	-0.128076	0.756203	0.259813	0.483475	-0.204717	0.638458	0.104705	0.806239	0.309423	0.393035
g14667	Receptor-like kinase	scaffold_42	1012296	1015277	2981	-	AT2G02780	AT2G02780	Leucine-rich repeat protein kinase family protein	NA	227.601	377.997	281.159	233.023	233.812	263.154	169.116	106.99	167.493	152.807	99.8143	162.65	34.1147	184.74	42.849	67.4023	20.9657	35.7036	49.1747	35.4757	56.8719	15.5503	24.6909	50.7324	270.159	244.975	264.555	350.455	303.871	247.039	192.001	250.366	236.795	218.601	286.087	307.376	205.513	247.767	225.546	272.473	300.946	270.333	317.488	299.339	209.557	260.712	259.284	263.327	171.964	211.869	216.969	340.755	320.538	211.251	146.88	190.595	230.976	252.021	218.951	222.48	246.025	146.316	137.078	139.109	74.432	181.886	146.407	171.201	115.133	122.018	99.7128	185.174	206.143	155.343	82.5412	141.539	157.286	224.165	163.726	129.076	73.328	129.512	141.888	219.417	105.937	157.491	72.5423	69.2444	144.059	228.948	148.78	165.379	89.0387	74.2149	118.675	220.409	0.0506484	0.999893	-0.244306	0.529266	-0.0854487	0.931679	-0.138225	0.999938	-0.0963308	0.999765	-0.0465313	0.999097	-0.304517	0.169635	-0.292321	0.171268	0.0121963	0.968927	-0.0114469	0.969878	-0.155376	0.486988	-0.143929	0.489616	0.655738	0.0510061	0.00819557	0.992366	-0.647543	0.0358355	0.610363	0.0694195	-0.0910757	0.828597	-0.701439	0.0213904
g14668	Protein IQ-domain 29	scaffold_42	1018092	1021435	3343	+	AT2G02790	IQD29	IQ-domain 29	NA	665.373	712.094	703.448	654.362	560.622	574.262	763.917	623.369	685.224	718.932	579.992	662.68	71.6706	120.712	57.3637	73.4803	60.9183	110	162.222	104.573	91.055	118.676	86.7948	90.3618	757.713	635.294	681.139	631.536	636.059	773.72	692.672	692.997	620.865	480.175	458.39	665.821	731.018	676.148	663.266	663.171	675.405	727.482	730.63	684.344	525.583	601.221	462.596	666.998	588.742	563.598	616.193	621.563	700.688	626.373	585.009	536.7	620.17	530.081	482.71	662.705	984.102	789.221	634.842	703.012	570.971	692.481	877.095	655.285	666.602	654.066	490.967	658.397	904.218	573.721	507.327	756.688	742.392	832.764	850.932	572.844	503.963	669.435	676.698	699.196	732.825	608.443	495.478	641.842	647.715	645.886	725.416	667.529	527.636	484.123	718.556	770.458	-0.00711204	0.999893	-0.200491	0.238049	-0.282109	0.329174	-0.0803059	0.999938	-0.0974315	0.999765	-0.0514275	0.972361	0.0253788	0.912569	-0.0686481	0.692591	-0.0940269	0.532028	0.216146	0.104163	0.205525	0.117148	-0.0106215	0.951881	0.29481	0.147597	0.151516	0.450285	-0.143294	0.490375	0.309989	0.113594	0.116324	0.584226	-0.193665	0.331359
g14669	Protein kinase 2B%2C chloroplastic	scaffold_42	1021958	1024717	2759	-	AT2G02800	APK2B	protein kinase 2B	NA	776.617	669.348	651.683	843.22	744.971	572.013	671.256	704.867	565.166	693.707	740.244	538.197	119.237	420.231	57.0715	66.3464	106.88	45.297	198.166	126.094	124.256	271.099	114.316	92.7741	862.189	843.934	870.278	954.48	641.505	584.365	944.386	897.938	657.443	855.721	532.079	561.756	921.359	716.67	803.229	963.354	685.743	712.097	835.442	775.918	768.94	845.487	582.772	532.441	631.945	637.683	758.524	941.284	641.076	570.101	836.086	764.275	580.904	783.033	642.595	533.951	813.866	761.731	882.439	840.253	550.405	514.978	873.721	1034.09	816.775	928.451	498.564	518.33	922.958	618.513	553.63	636.925	680.526	538.416	897.711	609.113	598.623	763.943	647.923	591.062	372.419	549.751	662.462	653.827	735.69	387.531	391.817	393.902	676.034	691.234	605.57	394.006	0.135608	0.999893	-0.236183	0.399507	-0.178994	0.306187	0.0533607	0.999938	0.0765353	0.999765	-0.0744385	0.9689	-0.200598	0.150505	0.2633	0.0378261	0.463898	4.02016e-05	0.168062	0.203906	0.578394	1.43907e-07	0.410332	0.00026021	-0.0672098	0.889207	0.245165	0.425	0.312374	0.297922	-0.092074	0.830032	0.367829	0.202849	0.459903	0.104176
g14670	Unknown protein	scaffold_42	1028503	1030617	2114	-	NA	NA	NA	NA	0	37.5267	0	0	0.319003	0	2.10832	0	2.2097	1.04233	0	1.72203	0	68.656	0	0	0.781395	0	2.47709	0	2.76245	1.37396	0	2.1701	0	0	0	0	0	0	0	0	1.92516	0	0	0	0	0	0.891486	0	0	0	0	0	0	0	0	0	0	0	0.867877	2.10343	0	0	0	0	0	0	0	0	3.49799	0	0	0	6.85557	0	2.02406	0	0	0	3.79858	0	5.85633	0	0	0	3.14573	0	3.34136	0	0	0	4.96113	0	3.27641	0	0	0	3.29906	0	0.924097	0	0	0	1.62569	0	NA	NA	-1.02035	NA	NA	NA	-0.975103	0.999938	NA	NA	-0.375943	NA	-1.77479	NA	0	NA	1.70415	NA	-0.770908	NA	0	NA	0.929191	NA	3.38958	0.280457	-0.0923597	0.985513	-3.48194	0.202889	2.64978	0.419126	-0.715535	0.831198	-3.36531	0.231061
g14671	UDP-galactose transporter 3	scaffold_42	1035482	1037455	1973	+	AT2G02810	UTR1	UDP-galactose transporter 1	NA	127.6	245.412	92.0845	127.983	144.282	93.0789	237.677	368.516	307.322	217.639	316.801	279.542	37.8834	223.886	33.6424	25.46	25.9918	19.8915	37.9803	72.3519	67.3413	50.5989	55.1727	91.2629	145.633	126.59	120.905	135.158	67.5269	114.114	168.115	104.583	138.612	189.641	86.6931	100.21	175.169	149.355	162.251	133.004	70.0676	146.156	141.445	98.4668	163.083	138.884	88.0743	126.599	84.7111	77.5467	113.692	78.8785	60.5895	83.9469	124.283	129.908	127.037	113.456	68.2311	81.418	199.386	250.068	418.944	416.392	293.81	370.346	183.515	303.045	254.46	290.489	242.16	433.656	254.165	299.25	229.505	351.67	282.067	409.573	246.147	231.484	291.979	379.784	231.188	334.9	194.401	232.813	406.511	387.502	258.426	238.4	160.793	192.441	306.689	390.06	177.2	271.123	0.0267022	0.999893	0.2245	0.747147	0.0295862	0.999772	-0.124283	0.999938	-0.21299	0.918642	-0.140475	0.930173	0.0179417	0.977319	0.477829	0.0994297	0.459887	0.101306	-0.182865	0.5694	0.473309	0.0834894	0.656175	0.00905019	-0.627075	0.00942793	-0.37245	0.127079	0.254625	0.332962	-0.540526	0.0291488	-0.361714	0.142743	0.178812	0.532568
g14672	Myb domain protein 88	scaffold_42	1037832	1045997	8165	-	AT2G02820	MYB88	myb domain protein 88	NA	360.688	494.632	405.988	352.995	720.745	416.528	334.396	442.534	278.942	359.923	469.58	285.549	68.7233	309.795	37.4386	52.3376	177.995	58.907	119.201	53.067	61.0738	118.619	74.9122	60.9376	418.958	312.959	708.672	592.065	341.991	386.233	361.953	357.062	697.871	641.791	342.438	423.967	344.82	282.5	627.606	579.12	383.649	448.357	337.84	327.894	635.432	661.526	389.338	387.033	455.746	324.727	723.809	681.511	405.559	423.425	444.406	286.366	1079.81	625.868	408.368	514.07	409.265	250.068	506.332	483.612	207.626	261.872	429.776	228.267	525.606	594.605	234.562	322.077	528.241	200.135	465.049	357.113	240.124	278.635	452.197	217.617	423.969	378.909	221.266	240.414	334.194	287.592	407.879	435.441	385.99	308.765	498.088	349.801	438.598	478.082	344.647	367.674	-0.019453	0.999893	0.14659	0.820833	0.0452162	0.977502	0.113985	0.999938	0.0921823	0.999765	0.0322911	0.999097	-0.868919	2.61599e-09	-0.157695	0.428676	0.711224	1.0717e-06	-1.03739	2.76251e-13	-0.222739	0.198969	0.814648	8.07237e-09	-0.404895	0.191883	0.254137	0.387891	0.659032	0.009319	-0.384496	0.203672	0.330219	0.243481	0.714715	0.00421773
g14673	E3 ubiquitin-protein ligase At3g02290	scaffold_43	7703	8851	1148	-	NA	NA	NA	NA	0.235504	14.207	0.788711	0.350067	0.138762	0.966685	2.40856	1.43184	2.41299	1.8864	0.478181	1.83133	0.576864	30.6225	0.96396	0.857486	0.339897	1.26672	1.35618	1.58605	1.60822	1.0331	0.752621	0.636421	0	0	0	0	1.08914	1.254	0	2.11279	0	0	2.16733	0	0	0	0	0	2.2973	0	0	0	0.844989	0	0	0.723425	0	1.38476	0	0	0	0	0	0	0	0	0	2.84016	4.66399	1.77353	2.57021	0	4.89684	1.0957	2.02406	1.96782	1.66859	1.23876	1.89929	1.58269	1.17127	2.85908	0	3.26628	1.04858	3.1425	2.22757	3.20024	0	0	2.97668	1.04984	1.09214	2.93461	2.73745	0	3.29906	1.05022	0	2.00459	0	0	1.62569	1.95053	0.0249693	0.999893	0.293265	NA	0.328873	NA	-0.357708	0.999938	-1.4278	NA	-0.41472	NA	0.955531	0.865752	-1.08272	0.820888	-2.03825	NA	0.684146	NA	-1.37225	0.736379	-2.05639	NA	0.760574	0.582799	-0.0193303	0.995975	-0.779904	0.504208	1.71126	0.220067	0.0310104	0.988228	-1.68025	0.195419
g14674	Adenine nucleotide alpha hydrolases-like protein	scaffold_43	11816	13282	1466	+	AT1G69080	AT1G69080	Adenine nucleotide alpha hydrolases-like superfamily protein	NA	73.5261	214.408	86.627	77.9156	41.5138	63.872	81.7111	146.629	86.5076	85.9235	148.609	124.275	24.0092	268.446	54.7397	47.3057	8.97742	47.7151	45.4953	63.2561	82.1006	79.5222	86.8397	127.44	82.3142	75.0163	77.8103	64.5889	128.519	46.3981	88.1917	160.572	44.2787	50.4464	66.1035	15.417	75.8604	96.0964	27.6361	84.9746	130.946	26.374	70.2138	85.6661	30.4196	30.457	91.3668	26.7667	26.2604	81.701	70.298	89.3957	139.747	36.8997	26.3631	36.9811	46.1951	48.3583	140.536	37.8689	47.8059	82.4692	147.359	238.072	119.483	14.2441	42.5054	72.8095	75.0865	302.258	132.95	9.49612	94.8726	84.8192	41.2706	169.847	186.647	23.045	42.3238	86.4066	141.323	181.141	254.01	25.1962	24.027	158.469	132.766	150.473	171.551	6.30132	31.4193	244.56	57.1606	141.526	306.443	24.3816	0.103594	0.999893	-0.73619	0.172095	-0.428539	0.901247	0.0718448	0.999938	0.0259402	0.999765	0.519964	0.94897	0.0756731	0.945301	-0.220703	0.782375	-0.296376	0.668726	0.907303	0.124435	0.310885	0.648425	-0.596418	0.305415	-0.836718	0.461608	-0.0815196	0.950065	0.755199	0.446487	-0.790577	0.473056	-0.534052	0.60973	0.256525	0.834218
g14675	Nop14 nucleolar-like protein	scaffold_43	14396	18480	4084	+	AT1G69070	AT1G69070	nucleolar-like protein	NA	574.261	561.96	612.092	563.179	677.53	699.639	596.648	624.641	782.976	627.031	635.609	695.372	85.4241	151.089	61.1561	81.497	85.8319	89.9635	53.5737	32.325	96.9744	40.5595	72.3729	48.5831	491.775	519.254	521.927	571.731	575.067	621.986	537.418	512.353	676.694	683.83	755.313	696.655	506.196	636.783	679.313	610.524	505.405	615.392	516.936	513.996	784.15	740.714	604.173	651.806	555.705	696.536	678.68	714.114	593.191	691.87	577.477	714.967	523.16	677.016	605.933	827.435	553.849	614.528	623.705	601.248	791.329	854.644	629.484	717.272	592.349	542.577	760.666	706.669	552.838	665.212	611.007	590.108	710.935	670.401	604.785	620.847	645.286	625.681	643.954	639.355	541.701	661.266	674.78	645.837	939.132	756.159	596.967	625.433	739.79	694.686	712.053	747.051	-0.0154688	0.999893	0.112691	0.833099	0.199972	0.442946	0.0757367	0.999938	0.0288367	0.999765	-0.174291	0.489655	-0.147426	0.39041	-0.0789135	0.668639	0.0685122	0.687529	-0.278141	0.0426619	-0.295117	0.0266826	-0.0169758	0.923675	-0.0584825	0.703896	-0.393514	1.49e-05	-0.335032	0.000321991	-0.0138169	0.9378	-0.150136	0.151093	-0.136319	0.21208
g14676	Heat shock protein binding protein	scaffold_43	18517	21521	3004	-	AT1G69060	AT1G69060	Chaperone DnaJ-domain superfamily protein	NA	362.75	270.495	322.696	379.671	326.1	249.353	372.548	462.312	385.883	403.335	474.225	369.862	39.6379	158.904	24.3323	40.9716	38.6034	19.5736	45.6034	40.191	20.8292	62.7034	29.6497	39.6384	365.137	331.713	371.095	324.141	308.227	290.929	392.269	332.765	297.437	372.743	222.151	250.526	359.992	325.338	313.803	361.142	313.581	342.861	338.858	411.591	371.795	345.992	249.407	242.347	426.944	342.729	348.019	388.082	294.152	349.625	434.363	365.07	279.481	299.449	233.208	278.336	341.637	412.346	412.947	422.927	408.396	361.58	409.536	511.634	463.034	451.528	442.535	368.766	372.463	444.11	511.353	475.788	409.993	395.956	421.011	417.098	526.628	446.29	378.038	361.146	349.484	320.851	454.416	495.364	378.292	372.828	361.322	320.735	486.964	491.889	354.401	332.565	0.0776334	0.999893	-0.0968503	0.846454	-0.363518	0.00391706	0.119682	0.999938	0.0412093	0.999765	-0.0660853	0.893085	0.034198	0.849633	0.181055	0.121025	0.146857	0.205733	0.20405	0.0600854	0.621512	6.23235e-11	0.417462	1.94432e-05	-0.303405	0.00992363	-0.0528412	0.720078	0.250564	0.0272024	-0.229077	0.0603926	0.125651	0.320559	0.354728	0.000810313
g14677	Unknown protein	scaffold_43	23782	24491	709	-	AT1G69050	AT1G69050	hypothetical protein	NA	13.2323	38.0018	13.618	17.3749	4.31453	7.41236	38.4447	45.1794	32.9138	44.802	36.8277	25.2328	3.62202	51.8819	4.70862	5.32549	1.36844	2.49625	13.0444	7.40551	13.2416	12.2866	8.93373	6.65584	20.0509	11.7213	4.78832	13.157	8.71314	13.794	15.6173	20.0716	2.88774	3.73677	6.50198	5.78137	13.7928	12.7357	12.4808	20.32	21.8243	10.9891	24.4222	11.816	3.37996	6.70054	11.5237	4.34055	9.31822	11.0781	9.54665	14.724	13.6815	11.0699	11.2985	20.8611	4.61951	4.64984	8.147	7.57377	51.3039	35.4706	37.6964	41.079	46.0303	42.7322	44.5294	33.453	32.5375	26.6334	14.2447	31.6537	56.2208	30.4968	47.3102	42.4616	19.923	32.4725	56.803	28.8022	29.3312	40.2536	24.8056	26.2461	36.0406	21.5205	43.7991	58.5914	14.2959	43.0591	59.1422	48.1102	46.1682	47.463	22.7597	33.1589	0.425952	0.999893	-1.5125	0.0456124	-0.863014	0.288104	0.235683	0.999938	-0.28631	0.902548	-0.388795	0.7579	0.038418	0.963104	-0.0335644	0.963902	-0.0719824	0.900895	1.96954	2.71136e-06	1.25658	0.0011414	-0.712965	0.148526	-0.233457	0.608694	0.205778	0.601808	0.439235	0.207036	0.288302	0.481472	0.824325	0.00816246	0.536023	0.121517
g14678	ACT domain-containing protein	scaffold_43	25796	28421	2625	-	AT1G69040	ACR4	ACT domain repeat 4	NA	184.776	218.308	137.999	171.586	108.03	100.456	552.439	449.588	406.509	519.803	342.438	290.751	29.4679	92.7646	41.8197	48.4631	27.4334	17.8361	270.434	183.11	162.722	202.066	94.388	109.315	193.122	227.393	245.402	312.18	88.2206	135.432	186.489	182.757	112.622	151.339	66.1035	92.5018	201.375	153.986	73.9934	152.4	196.419	134.068	200.465	221.55	117.453	115.737	113.591	110.684	151.633	169.633	262.967	108.327	161.246	95.9393	82.8553	154.562	84.3061	70.6775	104.893	106.98	609.817	1003.82	704.238	632.991	209.585	662.897	508.04	896.343	352.072	517.183	142.447	369.557	571.578	581.345	210.38	356.025	299.893	524.798	500.09	500.305	238.649	350.906	197.453	354.847	186.756	374.652	392.824	402.15	345.301	409.586	257.823	486.114	335.269	276.148	263.362	434.967	-0.0865434	0.999893	-0.825329	0.230858	-0.442163	0.372492	-0.084853	0.999938	-0.387431	0.892168	-0.486397	0.597029	-0.0735571	0.900279	0.43494	0.244567	0.508497	0.142623	0.657759	0.0504357	0.79023	0.0139106	0.132472	0.734625	0.30206	0.610516	0.441193	0.334748	0.139133	0.805569	0.603697	0.212637	0.836908	0.0432133	0.23321	0.666982
g14679	BSD domain-containing protein	scaffold_43	46326	48489	2163	+	AT1G69030	AT1G69030	BSD domain-containing protein	NA	287.139	304.719	301.272	275.427	259.275	262.596	383.894	363.064	318.221	337.179	316.27	306.321	29.7781	34.2528	12.5427	22.2818	30.3193	26.1522	52.775	70.5869	28.3403	66.774	55.8703	22.0851	307.095	288.344	299.27	315.768	290.801	305.977	285.704	271.494	235.832	235.417	225.402	279.433	289.649	230.4	269.229	303.877	288.311	283.52	249.31	252.075	289.831	304.57	231.298	261.157	309.196	279.03	372.319	300.79	312.72	291.508	306.314	285.418	236.75	260.391	285.145	271.709	411.597	411.459	351.262	307.159	286.955	344.049	334.645	253.849	281.992	331.988	284.894	313.372	446.253	293.532	310.033	366.912	339.739	339.39	433.262	321.091	247.982	410.412	319.497	338.05	376.788	368.783	496.846	344.89	280.42	328.719	398.286	297.682	322.078	315.845	281.245	316.96	-0.0484477	0.999893	-0.24974	0.318683	-0.189467	0.295401	-0.181645	0.999938	-0.18911	0.923798	-0.0602696	0.917085	-0.126957	0.335051	-0.055615	0.70746	0.0713421	0.578945	0.0691878	0.599859	0.0852452	0.497462	0.0160574	0.90783	0.0871293	0.722152	0.265383	0.104238	0.178253	0.318603	0.090012	0.696068	0.137099	0.458232	0.0470874	0.837808
g14680	Prolyl oligopeptidase-like protein	scaffold_43	48566	52086	3520	+	AT1G69020	AT1G69020	Prolyl oligopeptidase family protein	NA	224.584	304.62	222.964	210.816	243.269	212.263	168.62	166.144	156.916	176.697	166.618	163.079	34.4136	74.344	19.2396	21.4885	21.2197	17.7676	24.6774	17.877	23.398	31.4813	14.5259	27.5688	258.551	186.369	265.752	266.728	230.898	238.261	208.537	207.054	257.009	213.93	213.482	220.655	268.96	230.4	289.733	263.237	232.027	220.882	223.87	232.382	244.202	257.057	200.019	235.113	187.212	202.868	244.741	249.256	198.382	191.879	220.948	170.682	267.932	225.982	203.675	183.664	183.062	152.524	166.207	163.383	151.802	129.292	172.72	143.651	191.888	182.717	183.282	138.485	162.806	145.813	175.148	187.267	185.598	181.218	206.05	139.744	155.989	156.639	138.912	143.829	209.691	159.447	134.135	170.448	162.754	135.478	195.909	210.482	160.489	159.648	173.949	209.682	-0.0733313	0.999893	-0.109219	0.735522	-0.0557463	0.945883	0.0755734	0.999938	0.0121815	0.999765	0.0529863	0.982424	-0.253276	0.0364893	0.0182473	0.923559	0.271523	0.0160262	-0.216274	0.0653776	0.00393626	0.985985	0.22021	0.0439042	0.0181573	0.956775	0.0956567	0.622487	0.0774994	0.705951	0.0800655	0.726518	0.112708	0.545462	0.0326426	0.887718
g14681	Transcription factor BIM2	scaffold_43	52102	54071	1969	-	AT1G69010	BIM2	BES1-interacting Myc-like protein 2	NA	412.836	464.454	480.797	404.229	429.147	441.863	363.811	397.837	365.058	349.922	382.501	388.154	65.339	41.8655	41.8767	58.2161	69.8805	70.1225	34.508	31.3786	30.1424	36.2825	20.5168	12.5532	344.031	417.278	474.044	468.868	429.122	456.457	368.384	329.596	373.481	387.69	410.708	403.732	326.889	427.224	389.58	446.117	487.027	429.676	386.685	396.821	397.99	392.895	390.161	368.947	485.395	446.586	523.33	490.099	521.851	504.604	475.79	463.686	503.527	529.151	500.022	541.525	359.127	407.025	412.091	364.11	357.469	401.025	320.477	370.935	382.107	371.009	377.009	403.585	350.209	370.727	392.574	360.38	370.147	392.813	368.663	302.956	407.97	352.657	406.812	384.243	304.707	397.151	422.935	434.109	316.71	363.376	352.081	401.921	393.529	404.73	388.54	389.13	-0.0193511	0.999893	-0.114723	0.833099	-0.114862	0.817503	-0.0540867	0.999938	-0.0510495	0.999765	0.0846825	0.765842	-0.185756	0.278627	-0.205681	0.195207	-0.0199252	0.925098	-0.0934533	0.590676	-0.110857	0.504555	-0.0174041	0.926009	-0.117643	0.301201	-0.00487951	0.977483	0.112763	0.260296	-0.126294	0.23253	-0.153083	0.0966516	-0.0267891	0.834619
g14682	DNA-directed RNA polymerase	scaffold_43	56016	61873	5857	+	AT1G68990	MGP3	male gametophyte defective 3	NA	332.841	333.81	388.645	377.141	499.329	508.422	344.107	339.129	412.717	364.874	361.229	403.106	35.4043	134.815	21.1435	35.6389	54.9408	65.0979	22.0282	12.758	49.0173	51.4506	28.3271	56.6318	334.533	284.828	339.971	352.847	399.715	388.741	367.465	364.457	495.729	568.924	571.09	508.76	310.338	347.336	451.092	435.957	373.311	396.708	336.823	353.496	545.018	484.266	470.827	570.059	382.047	315.726	416.581	401.755	339.106	390.215	414.277	422.912	403.053	514.272	490.857	398.57	325.313	328.103	332.414	338.902	417.211	502.925	361.633	464.406	371.261	354.905	483.37	433.656	326.783	352.619	342.244	321.184	372.245	371.863	358.639	363.761	414.636	336.03	337.357	342.249	356.037	380.522	359.974	339.564	431.077	393.833	299.408	360.827	334.17	372.8	410.487	433.017	0.191303	0.999893	0.325266	0.0955748	0.397418	0.010044	0.0899658	0.999938	0.0945998	0.917402	-0.036483	0.988992	-0.281411	0.0210769	-0.209214	0.0970095	0.072196	0.61075	-0.41678	0.00010706	-0.415006	8.24213e-05	0.00177387	0.993731	0.026484	0.902292	-0.265233	0.020315	-0.291717	0.0104572	0.0181939	0.928882	-0.14603	0.242602	-0.164224	0.190278
g14683	Pentatricopeptide repeat-containing protein	scaffold_43	61939	64141	2202	-	AT1G68980	AT1G68980	Tetratricopeptide repeat (TPR)-like superfamily protein	NA	108.008	91.4332	107.343	120.259	112.79	118.918	108.106	116.363	124.49	117.979	119.505	144.728	12.4259	47.3195	21.7796	21.1175	4.45263	24.9985	17.1003	20.2332	17.3834	27.4785	9.91537	19.2403	96.0333	112.524	110.131	96.8833	113.271	97.8122	123.101	117.26	120.323	111.169	118.119	93.4654	102.067	129.672	128.374	117.302	127.5	83.5175	96.6712	142.777	109.849	110.254	163.802	99.8327	102.5	98.3181	118.899	117.792	128.02	81.1794	96.6645	144.131	116.643	111.596	117.113	111.713	114.268	93.9971	128.511	116.702	117.524	109.57	130.89	112.166	139.327	118.302	167.138	128.989	81.9887	112.457	145.957	114.32	157.286	112.083	76.8512	116.276	111.992	116.385	169.671	123.882	120.135	127.167	84.8608	107.861	123.165	131.278	115.512	162.372	124.214	112.185	138.997	147.265	0.177706	0.999893	-0.0306316	0.989764	0.159665	0.863273	0.134918	0.999938	0.035835	0.999765	0.211895	0.583089	-0.113701	0.637997	0.0188459	0.94912	0.132547	0.505594	0.0908464	0.662546	0.0372882	0.870826	-0.0535583	0.786544	-0.111696	0.673941	-0.207448	0.280411	-0.0957519	0.669653	-0.0133593	0.969301	-0.28861	0.102089	-0.275251	0.129718
g14684	Unknown protein	scaffold_43	64446	65584	1138	+	NA	NA	NA	NA	2.58819	10.9757	27.4555	0.978872	15.2162	23.7651	1.20893	10.6995	29.014	0.913155	13.6678	29.3812	2.15585	15.5844	13.4463	0.883516	22.2693	12.7689	1.58332	16.1847	6.72265	1.01708	18.9789	5.57945	4.22124	0	34.7153	1.19609	27.2286	15.048	1.83733	2.11279	37.5407	0.934193	23.8406	19.2712	5.51712	3.47336	33.8765	0.923637	40.2027	15.3848	0	0.984668	0	2.43656	12.3469	20.2559	0.847111	1.38476	16.4897	0	44.9535	18.4499	0	0.948233	49.6598	0.929967	47.8636	17.041	1.166	0	21.4184	0.933615	32.3191	30.6795	0.674688	0	44.2176	1.85814	35.1369	20.5749	0	0	39.2574	0	34.603	33.52	0	1.06675	1.33324	1.75016	29.7668	25.1962	2.18428	3.91282	1.36872	1.33162	16.4953	27.3057	2.77229	1.0023	31.878	1.72593	34.1395	33.1589	-1.30864	0.999893	0.0606321	0.999754	-0.205665	0.960415	-0.385853	0.999938	0.353321	0.999765	0.0109608	0.999097	-2.53433	0.0537066	-3.42121	0.00370097	-0.886879	0.507198	-3.91905	0.00253336	-4.54936	0.00024374	-0.630305	0.623616	-3.16345	0.0189695	-4.59279	8.43238e-05	-1.42934	0.233708	-3.89076	0.00303825	-4.99575	2.62032e-05	-1.105	0.383515
g14685	Unknown protein	scaffold_43	74331	76301	1970	-	NA	NA	NA	NA	0	19.8689	0	0.350067	0	0	0	0.624835	0.182097	0	0.102035	0.298004	0	37.0145	0	0.857486	0	0	0	1.11343	0.446046	0	0.249933	0.465457	0	0	0	0	0	0	0	2.11279	0	0	0	0	0	0	0	0	0	0	0	0	0	0	0	0	0	0	0	0	0	0	0	0	0	0	0	0	0	0	0	0	0	0	0	0	0	0.61938	0	0	0	0	1.0066	0	0	0	0	0	0	0	0.992225	0	0	0	2.73745	0	1.09969	0	0	0	0	0	0.812846	0	0.962416	0.999893	NA	NA	NA	NA	NA	NA	-1.30435	NA	0.282871	NA	0	NA	0	NA	0	NA	1.16498	NA	1.11995	NA	0	NA	-1.60969	NA	-0.504682	NA	1.10501	NA	-0.421967	NA	-0.922501	NA	-0.500534	NA
g14686	Armadillo/beta-catenin-like repeat family protein	scaffold_43	77156	82634	5478	+	AT1G68940	AT1G68940	Armadillo/beta-catenin-like repeat family protein	NA	71.3543	55.6191	58.4791	69.9781	72.2764	64.7201	818.94	907.22	946.626	622.261	686.102	986.875	15.7663	20.8333	7.12648	11.9404	13.7283	7.47322	191.021	95.1277	136.025	274.303	145.87	360.642	63.3186	64.4672	65.8395	65.785	51.1897	57.6841	75.3304	89.7938	79.8942	83.1432	59.6015	55.8865	82.7568	93.7808	72.2104	85.8983	58.5811	70.3305	59.0203	74.8347	87.8788	72.4877	65.8499	76.6831	48.2853	71.3153	43.3938	33.6548	54.726	51.6596	59.003	61.6351	63.5183	49.2883	58.0474	67.2172	752.068	480.627	789.912	805.709	770.762	1000.37	568.762	430.953	558.978	468.871	1102.54	1350.03	1003.78	897.75	971.37	917.825	965.739	1149.11	1041.39	893.935	778.61	823.449	1194.64	1222.02	957.805	829.518	1027.91	928.141	822.565	1000.86	450.035	377.866	715.607	798.242	516.157	572.479	-0.00279154	0.999893	0.249404	0.810101	0.167576	0.783196	-0.388822	0.999938	-0.398865	0.272959	0.0538919	0.995815	0.198579	0.518149	0.293052	0.268597	0.0944725	0.75472	-0.0569317	0.856011	0.127168	0.646034	0.1841	0.443577	-0.144747	0.752897	-0.214509	0.533103	-0.069761	0.869089	-0.139168	0.750317	-0.663614	0.0203036	-0.524447	0.0825469
g14687	Pentatricopeptide repeat-containing protein	scaffold_43	82937	85411	2474	-	AT1G68930	AT1G68930	pentatricopeptide (PPR) repeat-containing protein	NA	29.7951	125.514	26.5776	31.1152	34.348	32.8222	27.2425	23.2038	22.5974	29.3121	22.8814	28.1127	6.63264	173.28	8.49901	6.28057	13.9287	13.4793	6.76191	8.25595	5.64845	3.56963	11.3876	6.59035	36.9359	33.9918	45.4891	28.7062	22.872	25.0801	29.3972	36.9739	58.7174	42.9729	24.9243	46.2509	22.0685	30.1025	48.1403	25.8618	21.8243	41.7588	27.475	35.448	27.0396	32.8936	27.9862	51.3632	33.0373	20.7714	27.7721	16.8274	27.363	17.5274	36.4061	20.8611	24.2524	21.3892	17.3124	26.5082	20.9879	22.1691	29.9858	13.0706	14.6905	29.5838	31.7104	25.5817	41.7147	19.2008	18.9929	28.4883	22.2541	28.5908	31.2046	22.864	26.2144	21.9975	24.5033	32.0024	15.9988	19.2517	30.759	23.0966	31.672	38.15	28.7432	13.3162	17.595	26.2555	30.4952	33.0758	31.878	10.3556	30.0753	39.0105	0.0748392	0.999893	0.10335	0.987941	0.325404	0.818576	0.11145	0.999938	-0.0148635	0.999765	0.315916	0.746098	-0.125762	0.833967	0.178074	0.726786	0.303836	0.472709	-0.156553	0.733543	-0.0744696	0.881582	0.0820833	0.851492	0.232713	0.645473	0.271008	0.501813	0.0382949	0.946136	0.359144	0.395227	0.0595854	0.904646	-0.299559	0.452311
g14688	Transcription factor bHLH49	scaffold_43	85828	88611	2783	-	AT1G68920	AT1G68920	basic helix-loop-helix (bHLH) DNA-binding superfamily protein	NA	321.618	380.511	336.241	338.397	452.129	341.115	382.226	412.295	439.829	403.841	475.934	493.877	17.8332	59.2774	11.7492	21.6121	87.5473	38.778	33.8761	42.088	56.1033	45.1937	59.6678	59.9205	328.202	328.196	423.767	395.906	328.921	321.025	363.791	310.581	605.463	391.427	381.449	320.866	344.82	295.236	435.045	371.302	320.473	338.466	363.28	328.879	394.61	413.606	315.256	391.373	310.043	302.571	408.77	401.755	319.561	350.548	330.166	330.933	515.076	404.536	313.659	297.271	366.123	435.402	408.664	415.458	332.006	448.14	444.62	453.583	558.978	496.124	454.88	500.92	360.75	373.586	481.155	393.042	478.151	491.278	349.729	445.901	385.305	451.54	601.288	515.473	344.024	419.65	350.393	424.788	448.672	454.746	354.853	395.907	523.239	461.686	434.06	481.78	0.0929428	0.999893	0.157457	0.725889	0.0306282	0.991442	0.0844311	0.999938	0.213571	0.611498	0.162497	0.659267	-0.354707	0.00162377	-0.0554217	0.730485	0.299285	0.00650844	-0.42177	5.58166e-05	0.00525267	0.978684	0.427022	2.08301e-05	-0.1052	0.557957	-0.20383	0.123182	-0.0986295	0.51925	-0.236423	0.0906	-0.287566	0.0200214	-0.0511434	0.767029
g14689	WPP domain-interacting tail-anchored protein 2	scaffold_43	97696	102560	4864	+	AT1G68910	WIT2	WPP domain-interacting protein 2	NA	409.287	729.563	505.78	390.408	286.181	496.902	452.713	337.987	455.242	438.882	326.467	454.436	91.982	679.388	80.9615	69.1206	33.9135	55.6783	43.4698	37.1167	78.0407	77.7854	26.3137	62.4769	364.082	371.565	339.971	370.788	519.521	486.553	353.685	328.54	299.363	291.468	464.891	454.801	364.13	304.498	272.795	304.8	415.811	407.697	356.157	349.557	291.521	327.717	472.473	436.949	487.089	533.826	350.622	524.805	615.667	530.434	488.344	461.789	224.046	291.08	532.61	579.394	382.447	511.663	334.984	370.645	422.108	518.265	475.655	535.248	316.198	329.51	515.658	476.389	449.766	491.761	275.809	316.829	498.074	439.951	433.262	513.106	366.64	350.906	515.957	447.233	443.408	444.105	370.924	358.206	538.846	327.669	354.853	344.79	292.399	317.571	434.873	357.922	-0.0571467	0.999893	-0.325423	0.409892	-0.0181856	0.999772	-0.0394558	0.999938	-0.0438124	0.999765	-0.00643409	0.999097	0.170199	0.475283	-0.291599	0.138253	-0.461797	0.0085644	0.435021	0.0158307	-0.331657	0.0684387	-0.766678	2.15455e-06	0.428327	0.00449121	-0.00970681	0.969557	-0.438034	0.00196224	0.430304	0.00377643	-0.0485486	0.80857	-0.478853	0.000541198
g14690	2-succinyl-5-enolpyruvyl-6-hydroxy-3-cyclohexene-1-carboxylate synthase	scaffold_43	102569	113331	10762	-	AT1G68890	PHYLLO	2-oxoglutarate decarboxylase/hydro-lyase/magnesium ion-binding protein	NA	2292.13	1534.63	1643.64	2137.42	1763.02	2018.49	281.785	191.703	123.281	270.64	227.653	155.545	282.33	963.698	133.63	204.718	168.151	244.416	93.2524	32.2335	14.099	107.16	20.652	21.8712	2321.68	2079.36	2403.74	2180.47	1569.45	1513.58	2178.15	2078.99	2063.77	1758.15	2186.83	1966.63	2828.9	2122.22	1804.37	1825.11	1573.65	1723.1	2361.83	2180.05	1837.85	1784.78	2119.54	2266.49	2070.34	2187.23	2031.7	1865.74	1804.98	1486.14	1767.58	2240.67	1599.51	1586.52	1779.1	1633.09	396.439	251.841	148.216	154.046	114.586	138.058	394.018	159.394	218.585	213.067	134.85	195.462	395.888	193.464	217.426	210.131	123.732	143.508	403.19	218.683	221.317	223.145	149.826	158.526	263.205	192.706	203.94	215.723	112.168	111.323	171.882	289.664	268.215	231.274	139.809	162.869	-0.0854572	0.999893	-0.189318	0.449439	0.306462	0.0637357	-0.0503038	0.999938	0.257897	0.6016	0.333482	0.215147	0.168142	0.210531	0.491975	2.46416e-06	0.323833	0.00319352	0.268938	0.0180412	0.0998568	0.446829	-0.169082	0.138217	0.559194	0.0382335	1.18563	1.55081e-07	0.626436	0.0120758	0.252708	0.425979	0.798587	0.000637231	0.545879	0.0301064
g14691	Unknown protein	scaffold_43	115506	117288	1782	+	NA	NA	NA	NA	30.0819	8.37036	0	25.6537	9.95107	0.121245	30.5761	7.06637	0	28.0327	14.9394	0	29.9515	10.0856	0	31.5587	15.4166	0.296987	36.0561	10.4885	0	33.9794	24.3415	0	67.5399	10.5492	15.5621	0	0	0	47.7705	0	29.84	0	0	0	48.2748	0	23.1786	0	0	0	30.5277	0	0	0	0	0.723425	52.5209	0	20.829	0	0	0	75.323	0	30.0268	0	0	0	62.9638	5.32059	14.5645	0	0	0	61.3966	0	57.5663	0	0	0	30.4529	0	25.165	0	0	0	31.186	0	0	0	0	0	84.0946	0	2.73745	0	0	0	76.7001	0	32.9773	0	0	0	-0.221346	0.999893	-3.85722e-05	0.999985	0.252619	NA	-0.109884	0.999938	1.08707	0.999765	NA	NA	1.58486	0.689735	7.2343	0.0104745	5.64944	0.0507814	1.36216	0.690139	6.76243	0.0148181	5.40027	0.0512305	2.10328	0.664423	7.29752	0.0308884	5.19424	0.153342	0.903087	0.866752	7.37612	0.0292449	6.47303	0.0654916
g14692	BZIP transcription factor family protein	scaffold_43	118576	119651	1075	+	AT1G68880	bZIP	basic leucine-zipper 8	NA	1.02529	2.54251	2.98185	3.12844	5.48239	1.27277	432.089	705.894	998.203	487.777	754.736	848.515	1.25702	3.48781	4.72038	2.92213	2.88685	1.39207	268.435	328.708	281.621	262.414	300.157	200.71	1.05531	0	8.37957	1.19609	1.08914	0	6.43064	6.33838	6.73807	7.47355	1.08366	0	2.75856	2.31558	7.13189	0	11.4865	0	4.07036	1.96934	9.29488	5.48226	0.823124	3.61713	0	0	3.47151	0	4.88625	0	0	0	2.30976	1.85993	2.03675	0	107.272	768.825	649.407	439.732	1171.32	1169.11	538.401	988.831	598.189	532.048	1074.05	935.367	113.613	626.138	739.851	264.569	663.749	612.788	202.709	453.368	923.932	374.533	621.133	581.613	478.357	507.688	1086.77	1051.98	1168.97	1237.16	407.527	365.838	1143.21	988.957	951.843	974.288	1.73531	0.999893	0.727414	0.866725	-1.17637	NA	0.179128	0.999938	0.102441	0.999765	-0.238326	0.794484	-1.84011	0.304373	-1.62932	0.352585	0.210792	0.914705	-0.813307	0.611269	1.28917	0.420185	2.10248	0.122828	-0.700478	0.239105	-1.21006	0.0105452	-0.509582	0.357133	-0.624684	0.290261	-0.797171	0.115798	-0.172486	0.802695
g14693	Unknown protein	scaffold_43	121531	121861	330	-	NA	NA	NA	NA	0	1.40468	0	0	0	0	0.488048	5.31395	9.5152	1.74452	6.67291	12.5607	0	3.97304	0	0	0	0	0.778697	2.91128	4.17354	1.99722	3.62696	4.20278	0	0	0	0	0	0	0	0	0	0	0	0	0	0	0	0	0	0	0	0	0	0	0	0	0	0	0	0	0	0	0	0	0	0	0	0	0	1.77353	5.99716	5.60169	5.87621	12.0527	5.39751	0	4.17147	3.71628	12.3454	16.6182	1.17127	0	3.0198	1.08876	13.6315	5.23751	2.22757	0	11.9991	3.50031	5.95335	11.5483	0	0	6.84362	9.32136	14.2959	6.30132	0.924097	2.00459	6.59546	10.3556	17.8826	11.7032	NA	NA	NA	NA	NA	NA	1.82853	0.999938	0.316421	0.999765	0.415803	NA	NA	NA	NA	NA	NA	NA	NA	NA	NA	NA	NA	NA	-3.34412	0.00460255	-4.21322	5.78181e-05	-0.869102	0.200149	-1.75181	0.0263152	-2.72419	3.82298e-05	-0.972379	0.114091
g14694	Unknown protein	scaffold_43	122347	122931	584	-	AT1G68875	AT1G68875	hypothetical protein	NA	0	2.51365	2.03195	0	0.101515	0	1.35014	1.43614	1.76002	0.781183	0	0.875605	0	4.69712	4.97724	0	0.24866	0	1.5799	2.16125	1.1199	1.13855	0	1.36399	0	0	0	0	0	0	0	0	0	0	0	0	0	0	0	11.0836	0	0	0	0	0	0.60914	0	0	0	0	0	0	0	11.9924	0	0	0	0	0	0	3.49799	1.77353	1.71347	5.60169	0.979368	3.28709	0.674688	2.95173	0	0	0	0	0	2.85908	0	0	1.04858	3.1425	1.11379	0	0	0	0	0	0	0	0	1.33162	1.09969	1.05022	0	0	0	0	2.43854	2.92579	NA	NA	-3.02238	NA	-3.57593	NA	-0.789792	0.999938	-3.12087	NA	-0.975833	NA	-3.29474	0.731173	-3.40949	0.691399	-0.114748	0.994107	-0.277531	NA	0	1	0.435872	0.960714	-0.126933	0.974779	-0.376174	0.871969	-0.249241	0.921437	2.23081	0.353751	-0.199035	0.944832	-2.42985	0.255374
g14695	Unknown protein	scaffold_43	128276	129324	1048	+	NA	NA	NA	NA	4.46151	15.1501	90.1001	3.68268	4.38669	127.396	1.30884	3.76911	3.85553	3.89779	2.78742	3.29834	4.27982	17.4739	73.2939	2.19463	5.08356	83.2979	1.80788	2.73847	3.52294	1.80561	2.82227	2.96838	2.11062	5.86065	23.9416	0	60.992	57.6841	4.59332	3.16919	12.5136	0	128.956	97.3196	0	2.31558	8.91486	0	225.135	105.496	5.08796	2.954	7.6049	0.60914	263.4	169.282	11.8596	4.15429	13.886	0	51.7942	28.5973	6.27692	0	5.77439	0	60.0841	35.9754	0	0.886765	5.99716	1.86723	0.979368	4.38279	1.34938	3.93565	5.84006	0	1.89929	7.12209	1.17127	0.953025	3.0198	2.17752	0	6.28501	3.34136	6.40049	2.66647	1.75016	0.992225	3.14953	0	4.89102	8.21234	1.33162	2.19937	9.45199	5.54458	3.00689	6.59546	0	0	6.82684	-0.308117	0.999893	-0.823374	0.948442	0.516764	0.825333	1.52182	0.999938	-0.458382	0.999765	-0.225905	NA	-0.797052	0.608212	-4.30207	1.22161e-05	-3.50501	0.000330217	-0.257668	0.872598	-5.10709	1.2738e-07	-4.84942	2.89881e-07	-1.47656	0.309364	-1.52483	0.215563	-0.0482666	0.983444	0.514869	0.739923	0.220088	0.882888	-0.294781	0.845897
g14696	Unknown protein	scaffold_43	129426	132872	3446	+	NA	NA	NA	NA	17.2972	50.0243	53.3566	16.6059	36.0328	53.0872	28.5958	64.749	119.218	36.0778	66.7822	126.287	6.84886	31.9198	6.88617	5.59481	18.6982	7.93904	12.6412	18.2539	21.8322	8.40738	27.2086	34.478	18.9956	24.6147	41.8978	32.2944	60.992	40.1281	18.3733	9.50758	47.1665	41.1045	39.0119	47.2145	5.51712	21.998	50.8147	23.0909	52.8378	53.8468	21.3694	20.678	13.5198	34.1118	54.3262	57.1506	13.5538	18.0019	23.4327	28.3963	51.7942	54.4271	20.0861	9.48233	63.5183	17.6694	56.0106	60.5902	40.8099	32.8103	59.1149	83.0917	82.2669	145.728	47.2282	47.2278	109.293	92.907	84.5185	107.623	25.7679	43.8392	85.561	47.9054	114.295	137.223	34.5273	28.8022	38.6638	45.5041	107.16	163.776	14.1978	14.6731	41.0617	71.9076	119.866	119.725	29.5711	31.0712	58.2599	59.5445	125.991	176.523	-0.0546197	0.999893	0.109499	0.989565	0.0043134	0.999772	0.345027	0.999938	0.0570038	0.999765	0.0797181	0.97759	-0.950416	0.0152451	-1.60601	2.15248e-06	-0.655599	0.0674052	-1.11541	0.00216816	-1.66572	6.16243e-07	-0.55031	0.105854	-1.17782	0.000488688	-2.06044	2.94701e-12	-0.882622	0.00466507	-0.893371	0.00941128	-1.80162	5.03817e-10	-0.908249	0.00308675
g14697	Unknown protein	scaffold_43	132890	133751	861	-	AT1G68870	SOFL2	SOB five-like 2	NA	112.543	85.3474	101.055	100.02	98.2076	116.955	3.17496	0.4398	1.86455	3.02124	1.0751	3.24948	28.0668	45.4064	15.5888	49.7253	54.6102	24.0095	2.25773	0.724866	2.37411	1.29455	1.3545	1.87437	121.361	120.729	113.723	89.7068	92.5771	89.0342	76.2491	43.3123	53.9045	40.1703	117.036	92.5018	95.1703	63.6783	106.978	90.5164	99.9324	80.2208	79.3721	86.6507	92.9488	193.707	88.0743	110.684	130.455	135.707	131.917	112.533	119.224	113.467	130.56	182.061	94.7	115.316	148.683	135.381	3.49799	0.886765	1.71347	0.933615	5.87621	0	3.37344	4.91956	0.834295	3.71628	1.89929	3.16537	5.85633	1.90605	0	0	3.14573	0	2.22757	1.06675	0	0	3.9689	3.14953	1.09214	5.86923	0	0	2.19937	0	3.69639	3.00689	1.09924	0.862964	6.50277	0.975263	-0.160748	0.999893	-0.122832	0.982089	0.213859	0.717147	-0.0307788	0.999938	1.14561	NA	0.791498	NA	0.0507501	0.940793	0.168667	0.730109	0.117916	0.801707	0.0105741	0.987186	-0.210252	0.621682	-0.220826	0.570217	2.58162	0.0790597	0.728537	0.544415	-1.85309	0.207949	1.33473	0.296418	-0.105031	0.943292	-1.43976	0.211172
g14698	Unknown protein	scaffold_43	133856	136040	2184	+	NA	NA	NA	NA	15.364	17.3331	9.03777	14.8814	17.1462	9.24466	4.10092	1.74586	2.72118	5.88597	3.52312	2.74178	5.96459	10.5934	3.20199	5.60804	6.77621	4.76118	1.24372	1.74708	2.40991	3.51832	1.12771	1.44332	9.49779	16.4098	3.59124	9.56873	10.8914	5.01601	18.3733	8.45118	16.3639	15.8813	7.58564	4.8178	15.1721	8.10451	10.6978	19.3964	8.04054	5.49457	15.2639	11.816	19.4347	28.0204	18.1087	8.6811	23.7191	18.0019	16.4897	13.6723	11.727	11.9924	23.8523	11.3788	6.92927	16.7394	6.11025	9.46722	4.66399	5.32059	3.42695	0.933615	5.87621	1.0957	10.1203	3.93565	2.50288	4.33566	4.74823	0.791343	4.68507	4.76513	2.0132	0	1.04858	3.1425	2.22757	10.6675	3.99971	1.75016	1.98445	2.09969	3.27641	1.95641	4.10617	0	0	5.2511	3.69639	5.01148	4.39697	4.31482	4.06423	2.92579	-0.0579397	0.999893	0.49592	0.747106	0.0431971	NA	0.550262	0.999938	1.00271	0.910129	-0.00918655	NA	0.304597	0.641125	0.774217	0.135095	0.46962	0.393321	-0.251737	0.645809	0.673253	0.169935	0.92499	0.0346133	1.22164	0.225179	0.565554	0.525142	-0.656084	0.532457	0.773771	0.353825	1.13048	0.122183	0.356708	0.718839
g14699	Peroxidase 11	scaffold_43	137916	139430	1514	+	AT1G68850	AT1G68850	Peroxidase superfamily protein	NA	26.2275	12.7226	16.3154	27.6297	31.6026	11.6919	381.698	318.914	530.521	370.85	556.336	522.206	10.0525	13.8151	8.40883	11.6095	11.8263	4.85042	91.2211	102.76	221.397	131.078	170.773	96.5396	42.2124	15.2377	7.18249	2.39218	18.5154	10.032	23.8853	27.4663	43.3161	17.7497	8.66931	16.3805	26.2063	26.6291	36.5509	27.7091	13.7838	4.39566	16.2815	17.724	21.9697	32.8936	14.8162	3.61713	15.248	30.4648	19.9612	7.362	22.4767	26.7523	32.64	47.4116	47.35	26.9691	14.2572	11.3607	334.641	489.494	451.5	394.919	317.315	942.3	402.114	629.703	817.609	738.301	429.24	659.98	365.435	236.35	263.729	228.64	371.196	459.853	320.77	251.753	469.299	371.033	451.462	621.507	455.422	413.781	195.727	379.512	585.033	525.11	318.814	322.739	492.461	478.082	462.509	535.419	0.083701	0.999893	0.891088	0.532086	-0.492234	0.796677	-0.035501	0.999938	0.808395	0.0989247	-0.0273186	0.999097	0.601437	0.381425	0.690051	0.274829	0.0886147	0.914577	-0.198585	0.778854	1.2665	0.0197267	1.46509	0.00444205	0.26066	0.552057	-0.479339	0.141907	-0.74	0.016248	-0.584591	0.0916246	-0.492308	0.131374	0.0922833	0.83794
g14700	BnaC06g29650D protein	scaffold_43	140746	142805	2059	+	NA	NA	NA	NA	0	0	0	0	0.240277	0	0	0.222834	0.172856	0.161628	1.55948	0.620665	0	0	0	0	0.378885	0	0	0.54583	0.42341	0.395905	0.863305	0.791307	0	0	0	0	0	0	0	0	0	0	0	0	0	0	0	0	0	0	0	0	0.844989	0.60914	0	0	0	0	0	0	0	0	0	0	0	0	0	0	0	0	0	0	0	0	0	0.983912	1.66859	2.47752	0.949646	0	0	0	0	0	0	0	0	0	1.33324	1.75016	1.98445	0	0	0	0	1.33162	0	1.05022	0	0	2.19849	0	0.812846	0	NA	NA	0.766875	NA	NA	NA	0.352278	0.999938	2.50555	NA	1.19287	NA	0	NA	0	NA	0	NA	-0.749763	NA	0	NA	0.908022	NA	-0.543199	NA	-0.504686	0.88392	0.0385125	0.99922	-2.6938	NA	-1.35108	0.653676	1.34272	0.639788
g14701	Receptor like protein kinase S.3	scaffold_43	142978	144841	1863	-	NA	NA	NA	NA	0	7.23906	0	0	0.159502	0	0	0	0	0	0	0	0	14.3221	0	0	0.390698	0	0	0	0	0	0	0	0	0	0	0	0	0	0	0	0.962581	0	0	0	0	0	0	0	0	0	0	0	0	0	0	0	0	0	0	0	0	0	0	0	0	0	0	0	0	0	0	0	0	0	0	0	0	0	0	0	0	0	0	0	0	0	0	0	0	0	0	0	0	0	0	0	0	0	0	0	0	0	0	0	NA	NA	0.293265	NA	NA	NA	NA	NA	NA	NA	NA	NA	0	NA	0	NA	0	NA	-0.277618	NA	0	NA	0.435872	NA	NA	NA	NA	NA	NA	NA	NA	NA	NA	NA	NA	NA
g14702	Ap2 erf and b3 domain-containing transcription factor rav2	scaffold_43	154656	155961	1305	-	AT1G68840	RAV2	related to ABI3/VP1 2	NA	48.6735	881.467	64.8593	90.9192	39.9475	44.6598	305.202	304.426	769.88	326.892	149.578	315.504	22.1055	1577.22	58.8916	80.4752	36.1016	26.9385	196.474	189.91	264.473	301.376	54.5128	111.642	54.8761	85.5655	80.2044	39.471	20.6937	26.3341	65.2251	252.479	74.1187	98.0903	14.0876	25.0526	53.7919	39.3648	19.6127	37.8691	163.108	103.298	56.9851	89.6047	16.8998	12.1828	86.428	64.3848	32.1902	23.541	18.2254	24.1894	41.0445	26.7523	45.1938	36.9811	25.4073	14.8795	39.7166	35.0287	216.875	673.055	555.166	536.828	901.998	958.736	258.406	942.587	178.539	243.416	363.714	394.88	251.822	385.975	112.739	184	888.144	398.051	196.026	299.756	83.9938	123.386	248.056	247.763	144.162	167.273	210.783	229.039	1017.21	477.85	133.07	153.351	152.795	122.541	477.141	176.523	0.925034	0.999893	0.135284	0.994743	-0.518529	0.849991	0.102494	0.999938	-1.0199	0.289918	-1.2901	0.00245689	0.398921	0.705268	-0.400767	0.671054	-0.799688	0.301322	1.18049	0.1049	1.04179	0.151535	-0.138693	0.875366	0.00792998	1	-1.33489	0.00940525	-1.34282	0.0094161	1.13012	0.0494831	0.0551885	0.948519	-1.07493	0.0479766
g14703	Kinase family protein	scaffold_43	168873	171918	3045	+	AT1G68830	STN7	Serine/Threonine kinase domain protein	NA	3448.63	3037.31	4241.45	3391.28	3234.91	4333.86	244.527	208.869	209.909	261.779	214.195	253.397	549.091	1466.78	265.475	575.511	397.477	259.572	83.9918	36.3603	24.8283	79.1054	37.1146	46.4933	3211.31	3187.02	3767.21	3993.75	4462.22	4312.52	2857.96	2747.69	2763.57	2868.91	4265.3	4478.63	2990.28	2963.94	3041.75	3749.97	4384.39	3865.98	3249.17	3411.87	3194.06	3363.67	4549.41	4190.08	4147.46	3943.11	4058.19	3969.17	4050.7	3885.54	4192.98	3849.82	3624.01	3673.37	3841.31	4328.41	187.726	231.446	218.468	180.188	223.296	212.565	234.117	260.737	193.556	177.762	285.843	223.95	131.182	267.8	238.564	153.515	239.075	193.788	141.451	245.352	259.981	187.267	284.769	203.67	373.511	277.81	250.476	211.728	170.451	226.848	358.55	343.788	262.719	213.152	214.591	321.837	-0.0100751	0.999893	-0.214351	0.37044	0.0406826	0.924607	0.105189	0.999938	0.0375272	0.999765	0.266604	0.473242	-0.142516	0.349814	-0.287188	0.0205084	-0.144672	0.284796	0.0593814	0.708014	-0.337293	0.00391566	-0.396674	0.00042576	0.23233	0.490272	0.215947	0.448252	-0.0163836	0.971938	0.295731	0.327321	0.0469431	0.897569	-0.248788	0.384511
g14704	RING finger B	scaffold_43	179236	182648	3412	-	AT1G68820	AT1G68820	Transmembrane Fragile-X-F-associated protein	NA	584.264	491.808	479.661	647.421	719.632	484.37	867.468	870.715	860.776	838.863	847.153	823.704	49.9145	308.821	59.0957	51.6099	59.7213	65.5828	129.619	91.9774	53.997	160.194	59.8784	116.588	542.43	613.024	642.832	657.85	491.203	448.933	637.553	701.448	746.963	684.764	476.812	482.744	613.78	637.941	733.693	710.277	526.081	536.27	613.607	725.7	753.73	809.547	547.377	546.186	501.49	560.136	601.439	545.84	380.15	440.952	600.073	602.128	709.095	634.238	373.744	441.172	754.4	704.978	857.594	803.842	843.236	813.008	779.265	882.569	783.403	816.343	881.271	919.541	863.224	1054.05	819.373	1032.14	888.144	898.756	950.059	1094.48	915.933	920.582	852.321	934.361	866.066	974.292	799.334	909.498	941.331	806.57	711.555	658.509	812.34	870.731	739.69	653.426	0.166275	0.999893	0.155593	0.563536	0.0258798	0.999772	-0.0422584	0.999938	-0.0348125	0.999765	-0.0681129	0.91983	-0.169098	0.215506	0.295706	0.0113151	0.464804	1.38772e-05	-0.161824	0.191609	0.433943	4.67956e-05	0.595767	4.73871e-09	-0.000951755	1	0.00748163	0.976399	0.00843339	0.973889	-0.0126981	0.961579	0.026431	0.895421	0.0391291	0.841983
g14705	Unknown protein	scaffold_43	191501	192488	987	-	NA	NA	NA	NA	0	14.5582	0	0	0	0	0.58295	0.18226	0	0	0.532793	0	0	27.0037	0	0	0	0	1.42793	0.446445	0	0	0.594206	0	0	0	0	0	0	0	0	0	0	0	0	0	0	0	0	0	0	0	0	0	0	0	0	0	0	0	0	0	0	0	0	0	0	0	0	0	3.49799	0	0	0	0	0	0	0	0	1.23876	0	0	0	0	0	1.08876	0	0	0	0	0	0.875078	0	0	0	0	0	0	0	0	0	0	1.09924	0	0	0	NA	NA	NA	NA	NA	NA	-1.68929	0.999938	1.00267	NA	NA	NA	NA	NA	NA	NA	NA	NA	NA	NA	NA	NA	NA	NA	1.05088	NA	1.57028	NA	0.519404	NA	-1.66523	NA	0	NA	1.70454	NA
g14706	Transcription factor bHLH30	scaffold_43	195844	198008	2164	-	AT1G68810	AT1G68810	basic helix-loop-helix (bHLH) DNA-binding superfamily protein	NA	89.2831	53.7908	151.645	93.7299	72.204	123.855	112.661	96.9157	155.133	127.48	132.935	214.662	15.4775	35.0061	34.0445	29.6236	29.3202	35.1374	22.8653	31.6265	19.4632	31.2477	59.0861	61.9836	91.812	87.9098	88.584	38.2749	188.422	134.178	107.484	137.332	97.2207	71.9329	113.785	105.028	63.4469	97.2542	61.5126	54.4946	135.541	100.001	88.5304	83.6967	52.3893	34.1118	107.829	88.2579	81.3227	108.011	104.145	63.1028	182.746	151.289	46.4492	98.6162	114.333	65.0977	186.363	131.594	149.248	108.185	149.072	93.3615	163.554	178.599	176.768	138.732	240.277	151.748	175.684	185.966	117.127	78.1481	111.733	66.4144	153.092	171.79	140.337	82.1396	125.324	62.1306	190.507	152.227	109.214	115.428	98.5481	62.5863	128.663	139.679	119.209	114.262	97.8326	127.719	298.314	299.406	0.0850755	0.999893	0.0739492	0.995058	-0.287525	0.679769	0.191105	0.999938	0.460867	0.8701	0.467314	0.250707	0.37075	0.351008	-0.748816	0.0175903	-1.11957	0.000137235	0.384314	0.275489	-0.377383	0.267877	-0.761698	0.0104309	0.211849	0.63676	-0.46759	0.140646	-0.679439	0.0253249	-0.061832	0.905082	-0.753011	0.00961405	-0.691179	0.0201551
g14707	Transcription factor TCP12	scaffold_43	220013	221560	1547	+	AT1G68800	TCP12	TCP domain protein 12	NA	22.9333	9.6858	20.5554	24.8978	8.50651	20.9019	0.584782	0.309401	0	1.02935	0.66231	0.625641	9.13061	6.90294	11.544	9.69204	2.89884	11.2645	1.43242	0.757873	0	1.02204	0.824116	1.18806	33.7699	15.2377	7.18249	11.9609	13.0697	25.0801	26.6412	40.1431	8.66323	13.0787	11.9203	39.506	13.7928	30.1025	2.67446	12.9309	9.18919	40.6598	25.4398	28.5554	6.75991	4.26398	13.17	26.0433	28.8018	14.54	4.33938	6.31028	14.6587	18.4499	16.32	12.327	9.23903	9.29967	11.2021	21.7746	0	0	0	1.86723	0	0	1.34938	0.983912	1.66859	0.61938	0	0.791343	3.5138	0	0	0	0	0	1.11379	0	0	0	2.97668	0	0	0	0	0	0	0	2.77229	0	0	1.72593	0	0	0.133198	0.999893	0.169424	0.983961	0.0362931	0.999772	0.948406	0.999938	0.816613	NA	1.68148	NA	1.60509	0.00213921	0.175254	0.803483	-1.42984	0.00509063	1.56622	0.00132816	0.270252	0.642845	-1.29597	0.00685081	0.500989	NA	1.5013	0.660735	1.00031	0.787809	0.604932	NA	0.74162	0.837666	0.136689	0.977971
g14708	CLAVATA3/ESR (CLE)-related protein 12	scaffold_43	232543	233123	580	+	AT1G68795	CLE12	CLAVATA3/ESR-RELATED 12	NA	15.8427	282.545	8.70252	12.2158	17.5688	8.29372	13.67	22.7858	29.9371	13.1853	30.4959	38.0272	2.6368	498.668	4.33306	5.34217	8.98274	4.35302	3.34897	6.43489	12.2516	3.57879	11.859	11.4232	14.7743	14.0656	7.18249	5.98045	6.53486	10.032	11.9426	7.39478	9.62581	11.2103	7.58564	15.417	15.1721	12.7357	7.13189	24.0146	5.74324	5.49457	8.14073	13.7853	17.7448	17.6651	4.11562	4.34055	17.7893	19.3867	11.2824	25.2411	6.84075	16.6049	10.0431	21.8093	15.0134	34.4088	7.12862	10.4139	8.16198	13.3015	24.8454	16.8051	51.9065	30.6795	12.8191	14.7587	32.5375	13.007	53.1802	30.8624	16.3977	16.2014	30.198	17.4202	30.4087	15.7125	8.91028	17.068	38.6638	19.2517	49.6113	37.7944	16.3821	11.7385	30.1119	17.3111	29.6915	22.0546	9.24097	17.039	42.8705	37.9704	34.9524	23.4063	-0.365041	0.999893	0.380907	0.888526	-0.0917181	NA	-0.0491221	0.999938	0.40989	0.934657	0.33529	0.791137	0.217666	0.779962	0.871363	0.118811	0.653697	0.250312	-0.525305	0.339699	0.605694	0.287212	1.131	0.0183369	-0.730635	0.112198	-1.13623	0.00234568	-0.405594	0.336298	-1.18558	0.00211883	-1.52491	1.1882e-05	-0.339333	0.414524
g14709	Nuclear matrix constituent protein 1	scaffold_43	234863	239717	4854	+	AT1G68790	LINC3	little nuclei3	NA	1114.47	902.217	1014.67	1153.9	965.734	1024.32	929.403	890.147	734.764	1015.38	1000.77	843.386	171.612	479.175	87.7756	188.46	250.791	32.2518	79.4346	51.4032	43.6464	69.4981	67.2749	71.9169	1076.42	999.827	951.679	1228.39	933.395	968.09	1164.87	1038.44	850.921	1088.34	1011.06	1033.9	1155.84	853.289	1044.82	1123.14	918.919	949.462	906.674	1128.43	1161.86	1161.63	995.157	1007.01	1303.7	1219.28	1216.76	1278.88	1111.13	1089.47	1218.98	1454.59	508.147	1053.65	964.401	1051.81	859.34	888.539	805.333	882.266	749.216	692.481	1021.48	950.459	932.742	938.98	919.257	860.981	890.163	1019.74	923.053	920.002	787.481	782.483	989.041	1026.21	1083.92	1074.6	917.808	834.625	879.171	1053.53	943.05	865.555	689.503	729.903	1002.65	1153.64	1010.2	1007.08	736.438	833.85	0.0641565	0.999893	-0.233183	0.734571	0.0213997	0.99259	0.132549	0.999938	0.173578	0.289918	0.193869	0.201247	-0.0497782	0.863321	0.146882	0.483074	0.196661	0.289842	0.245267	0.175416	0.189054	0.306538	-0.0562128	0.781462	0.0689497	0.530207	0.336137	3.27016e-06	0.267187	0.000365411	0.0250302	0.841677	0.268575	0.000206484	0.243545	0.000974927
g14710	Leucine-rich repeat family protein	scaffold_43	240773	242813	2040	+	AT1G68780	AT1G68780	RNI-like superfamily protein	NA	307.717	212.917	234.353	260.525	183.472	236.239	1.0947	0.322125	0.545153	1.29946	1.32754	0.133378	59.1242	169.433	80.5495	61.9832	60.5336	54.3566	2.27797	0.499617	1.33535	1.69978	1.3525	0.326707	331.368	319.991	391.445	442.554	203.67	146.718	245.283	271.494	191.554	239.154	196.143	195.603	340.682	213.033	91.8231	201.353	310.135	196.706	355.139	285.554	90.4138	132.183	241.175	269.114	365.105	255.489	296.814	246.101	341.06	178.964	237.268	166.889	237.905	213.892	318.751	177.984	0	0.886765	0	0.933615	0	3.28709	0	0	0	1.23876	0	0	0	5.71815	1.0066	0	0	0	0	1.06675	0	0.875078	0	0	0	0	0	0	0	0	2.77229	4.00919	3.29773	2.58889	0.812846	0	-0.224403	0.999893	-0.599691	0.5234	0.0235365	0.999772	0.222577	0.999938	1.78102	NA	-1.20036	NA	0.130477	0.812248	0.405854	0.299748	0.275376	0.486493	0.501231	0.167932	0.158465	0.708401	-0.342766	0.333009	1.53254	0.666052	1.0663	0.72859	-0.466243	0.90054	-0.0362233	0.997884	2.45777	0.357519	2.494	0.360716
g14711	Protein IDA	scaffold_43	252643	253093	450	+	AT1G68765	IDA	Putative membrane lipoprotein	NA	4.43113	45.1445	0.156304	3.71254	10.5543	0.666737	2.45058	2.01325	0.163052	1.80548	4.02251	0.296388	2.10344	67.9968	0.382865	1.86307	12.096	0.867145	2.3048	1.4531	0.399394	0.880068	3.36867	0.463378	2.11062	4.68852	33.5183	4.78436	0	0	0.918664	4.22559	5.77548	35.4993	0	0.963561	2.75856	3.47336	6.2404	3.69455	0	0	3.05277	4.92334	8.44989	6.0914	0.823124	2.17028	7.624	5.53905	1.73575	4.20686	0	0.922494	6.27692	2.8447	3.46464	4.64984	0	0	0	1.77353	0	3.73446	0.979368	0	2.02406	2.95173	1.66859	0	0	0.791343	5.85633	3.8121	1.0066	3.26628	0	0	1.11379	1.06675	7.99941	1.75016	0.992225	0	3.27641	0	2.73745	1.33162	0	0	2.77229	1.0023	7.6947	5.17778	0	0	-0.310567	0.999893	0.252283	0.987895	1.2995	NA	-0.402562	0.999938	0.96846	0.977438	0.282871	NA	-1.00077	0.378293	4.0071	0.00201615	5.00787	3.81998e-05	-1.54112	0.10619	2.33808	0.0530047	3.87921	0.000255395	0.290603	0.888259	3.17149	0.027259	2.88088	0.0545681	-1.07888	0.448861	2.47687	0.103202	3.55575	0.0103973
g14712	Nudix hydrolase 1	scaffold_43	253354	254128	774	-	AT1G68760	NUDX1	nudix hydrolase 1	NA	93.2497	92.8478	85.4602	100.543	143.651	93.0221	48.3177	61.6444	75.6537	52.2134	68.019	90.5493	60.7197	72.1278	49.6372	62.921	34.9583	45.9167	16.7246	21.3536	20.3524	18.1609	39.5775	23.4694	136.135	152.377	160.409	148.315	60.992	77.7482	151.579	180.644	162.676	176.563	71.5218	100.21	107.584	126.199	170.274	134.851	113.716	167.035	116.005	99.4514	119.988	187.006	120.176	164.218	17.7893	15.9248	83.3162	37.8617	44.9535	38.7447	40.1723	16.12	117.798	102.296	46.8452	48.2828	65.2958	61.1868	69.3957	83.0917	47.989	83.273	79.6132	42.3082	120.973	118.302	70.2738	66.4728	55.0495	46.6982	58.3828	84.9233	98.5662	97.4176	72.396	42.6699	50.6629	52.5047	121.051	117.582	43.6855	18.5859	34.2181	39.9487	64.8815	64.0635	38.8121	40.0919	38.4735	31.0667	92.6644	79.9716	0.126906	0.999893	0.236992	0.905925	0.13806	0.991894	0.123625	0.999938	0.150841	0.999765	0.253342	0.78543	-0.407054	0.643346	0.140615	0.881972	0.547669	0.435445	-0.520293	0.4651	0.130396	0.879127	0.650689	0.303276	-0.358049	0.517434	-0.652432	0.113579	-0.294383	0.539207	-0.389795	0.445549	-0.789632	0.0462053	-0.399837	0.37912
g14713	Phosphoenolpyruvate carboxylase 4	scaffold_43	255253	261176	5923	+	AT1G68750	PPC4	phosphoenolpyruvate carboxylase 4	NA	0	11.6441	2.24959	0.15938	0	1.65676	0	0	0.877425	0	0	2.58085	0	24.2703	2.63604	0.3904	0	2.07984	0	0	1.22365	0	0	3.16964	0	0	0	0	0	5.01601	0	0	0	0	0	1.92712	0	0	0	0	0	5.49457	0	0	0	0	0	5.06398	0	0	0	0	0	2.76748	0	0.948233	0	0	0	2.84016	0	0	0	0	0	1.0957	0	0	0	0	0	4.74806	0	0	0	0	0	3.1425	0	0	0	0	0	3.14953	0	0	0	0	0	1.05022	0	0	0	0	0	7.8021	0.481524	0.999893	NA	NA	-0.401265	NA	NA	NA	NA	NA	1.55901	NA	0	1	-3.55157	0.478553	-3.56932	0.443031	0.68417	NA	-2.64443	0.58624	-3.3286	0.444535	0	NA	-2.20984	0.725295	-2.14754	0.738485	0	NA	-3.90564	0.495353	-3.96457	0.499706
g14714	Phosphate transporter PHO1 homolog 1	scaffold_43	272753	276815	4062	+	AT1G68740	PHO1;H1	EXS (ERD1/XPR1/SYG1) family protein	NA	60.9414	28.4435	78.1965	64.3947	43.7488	44.7564	349.318	296.924	368.569	353.099	302.181	605.223	27.4534	23.8935	26.2969	27.679	17.1901	14.4733	205.283	94.447	166.753	222.492	99.3134	208.432	92.8673	82.0491	16.7591	49.0397	68.616	99.0662	94.6223	96.1322	51.9794	33.631	28.1752	59.7408	75.8604	21.998	25.8531	66.5019	47.0946	56.0447	72.249	27.5707	16.8998	57.8683	25.5168	50.6398	38.9671	50.5438	23.4327	43.1203	74.271	115.312	50.2153	45.5152	40.4207	62.3078	45.8269	54.9098	589.995	176.466	269.872	406.122	135.153	331.996	318.453	63.9543	206.071	313.406	424.492	655.232	457.965	88.6313	125.825	325.539	260.047	574.031	501.203	125.876	185.32	388.535	483.214	556.417	527.503	255.311	338.075	315.595	377.192	546.115	605.284	517.185	293.498	437.523	525.911	1025.98	0.0986419	0.999893	0.226634	0.942437	-0.798166	0.134861	0.0234957	0.999938	0.0308523	0.999765	0.71256	0.320927	0.684449	0.190542	-0.350942	0.531337	-1.03539	0.0190836	0.553	0.259636	0.544991	0.257948	-0.00800934	0.992852	0.234211	0.783763	-0.0866854	0.907966	-0.320897	0.624702	0.224226	0.780092	-0.784076	0.15618	-1.0083	0.0611227
g14715	Defensin-like protein 123	scaffold_43	280117	280588	471	-	NA	NA	NA	NA	0	35.228	0	0	0	0	0.316045	0.228705	0	0	0	0	0	65.2883	0	0	0	0	0.77415	0.560211	0	0	0	0	0	0	0	0	0	0	0	0	0	0	0	0	0	0	0	0	0	0	0	0	0	0	0	0	0	0	0	0	0	0	0	0	0	0	0	0	0	0	0	0	0	0	0	0	0	0	0	0	0	1.90605	0	0	0	0	0	0	0	0	0	0	0	0	1.36872	0	0	0	0	0	0	0	0	0	NA	NA	NA	NA	NA	NA	-1.0904	0.999938	-0.733309	NA	NA	NA	NA	NA	NA	NA	NA	NA	NA	NA	NA	NA	NA	NA	0.418591	NA	0.937996	NA	0.519404	NA	0	NA	0	NA	0	NA
g14716	Zinc finger family protein	scaffold_43	286373	287327	954	+	AT1G68730	AT1G68730	Zim17-type zinc finger protein	NA	131.352	145.884	180.824	147.87	153.072	186.379	54.1019	60.0355	73.0851	60.105	58.9875	79.2216	24.0091	23.0517	24.7573	29.6697	22.2049	15.326	13.7794	11.6285	15.4954	13.8044	14.4742	18.3432	85.4802	143	154.423	175.825	147.034	195.624	148.823	207.054	173.265	156.944	203.729	177.295	128.273	152.828	136.397	144.087	181.486	210.992	127.199	144.746	122.523	146.803	196.727	185.92	132.996	136.399	106.749	121.999	174.928	154.056	128.049	130.856	182.471	140.425	159.885	179.877	32.6479	53.2059	63.3986	74.6892	64.6383	72.3161	72.1916	68.8738	80.9266	62.5574	82.6192	74.3862	49.1932	56.2285	72.4752	51.1717	103.809	64.9451	60.1444	37.3362	42.6635	44.629	54.5724	81.8878	74.2654	59.6705	52.0115	46.6068	61.5824	73.5155	73.0037	52.1194	56.0614	69.9001	112.173	74.12	0.18788	0.999893	0.13463	0.859947	0.0566398	0.963044	0.161228	0.999938	-0.0192985	0.999765	0.116252	0.942535	-0.102002	0.689925	-0.447756	0.00751212	-0.345755	0.0424128	-0.0519982	0.82054	-0.315397	0.0605532	-0.263399	0.106445	-0.154883	0.686819	-0.435355	0.0901979	-0.280472	0.317274	0.0240023	0.959763	-0.395426	0.120296	-0.419428	0.102844
g14717	Lysine-rich arabinogalactan protein 19	scaffold_43	287332	288378	1046	-	AT1G68725	AGP19	arabinogalactan protein 19	NA	155.772	275.471	118.269	141.313	101.497	86.0438	138.465	144.012	92.8913	148.031	126.082	116.281	68.1784	304.23	25.0206	54.6186	27.6639	23.6282	47.9138	16.2537	17.3332	38.3337	17.7555	26.6993	141.412	125.418	77.8103	86.1185	106.736	134.178	132.288	189.095	147.275	113.972	60.6851	100.21	99.3082	283.658	166.708	149.629	102.23	83.5175	119.058	219.581	76.894	77.9699	66.673	67.2786	106.736	168.941	91.1271	97.8094	116.293	153.134	65.28	122.322	83.1512	112.526	96.7456	117.393	135.256	76.2618	134.508	141.909	104.792	111.761	99.8539	158.41	151.842	120.779	80.7199	112.371	112.442	119.128	132.871	163.314	69.206	76.4676	109.151	202.682	106.659	145.263	91.2847	136.48	184.571	204.445	127.291	163.79	106.67	91.3692	153.4	172.395	113.222	124.267	130.868	153.116	-0.123917	0.999893	-0.137104	0.949448	-0.454491	0.334879	0.103184	0.999938	-0.177681	0.892502	0.321226	0.557398	0.464635	0.235514	0.410455	0.279099	-0.0541796	0.912058	0.47397	0.182607	0.73902	0.0231248	0.26505	0.460842	-0.0543041	0.904742	0.569675	0.0201214	0.623979	0.0103861	0.227521	0.474477	0.343248	0.189985	0.115727	0.726566
g14718	tRNA-specific adenosine deaminase	scaffold_43	288573	293148	4575	-	AT1G68720	TADA	tRNA arginine adenosine deaminase	NA	851.893	724.447	1131.9	786.658	726.289	1177.4	655.261	691.58	804.27	651.604	664.33	860.195	280.271	208.679	31.8462	206.342	179.79	94.4706	158.811	107.254	26.703	157.268	160.874	103.098	922.341	670.458	776.906	763.106	1093.5	1112.3	904.884	533.481	633.378	682.895	1271.14	1187.11	797.224	590.472	815.71	706.582	1091.22	1102.21	746.912	663.666	1068.07	750.461	1116.98	1265.99	1342.67	725.616	1005.87	841.371	1161.95	1099.61	1122.31	740.57	519.695	727.234	1038.74	1090.62	636.634	499.249	711.949	565.77	803.082	816.295	721.916	486.052	546.463	547.532	982.883	876.017	703.931	563.238	686.502	646.724	806.355	847.429	761.829	569.643	953.263	606.429	965.435	843.024	938.147	594.749	882.826	653.827	767.581	809.72	882.513	518.187	772.768	588.541	716.93	819.221	-0.101394	0.999893	-0.164573	0.820247	0.0665707	0.802093	0.000335924	0.999938	-0.0540708	0.999765	0.0918923	0.791408	0.0410798	0.912569	-0.398745	0.063847	-0.439825	0.0319986	0.103188	0.695453	-0.565678	0.00371223	-0.668866	0.000366444	-0.0755863	0.808067	-0.302334	0.123479	-0.226748	0.279604	-0.0236072	0.944583	-0.400547	0.0329531	-0.376939	0.0502282
g14719	Phospholipid-transporting ATPase	scaffold_43	302653	308171	5518	+	AT1G68710	AT1G68710	ATPase E1-E2 type family protein / haloacid dehalogenase-like hydrolase family protein	NA	475.813	374.273	395.681	539.571	487.038	359.036	681.667	935.91	809.955	682.239	1042.5	1099.14	32.9223	142.922	45.7901	75.8706	48.5462	55.4472	108.073	223.953	130.788	230.283	265.357	351.845	508.66	487.606	454.891	403.083	475.955	386.233	596.213	607.429	483.216	504.464	334.852	370.971	492.403	473.535	410.975	417.484	374.459	389.016	554.587	592.77	517.978	553.708	369.583	444.183	404.919	458.356	480.804	495.357	356.696	346.858	426.83	457.048	406.517	470.563	276.998	329.459	727.582	525.852	898.717	727.286	723.753	787.807	767.795	490.972	1274.8	950.749	1128.18	1283.56	838.627	731.923	1277.38	1132.31	990.905	962.654	1082.6	737.123	709.281	1386.12	1258.14	1572.67	645.454	628.986	730.898	846.912	716.995	701.548	584.029	463.061	1152.01	824.994	696.609	700.239	0.199249	0.999893	0.142809	0.625602	-0.127469	0.813641	0.00793026	0.999938	0.161501	0.999765	0.435352	0.37589	0.0835306	0.651716	0.277651	0.0356833	0.194121	0.155459	0.138224	0.331227	0.603249	1.31759e-07	0.465025	5.87217e-05	-0.454498	0.132043	-0.253278	0.389269	0.20122	0.520381	-0.610937	0.0257484	-0.686492	0.00605708	-0.0755554	0.840922
g14720	Receptor-like kinase	scaffold_43	308833	314648	5815	-	AT1G68690	PERK9	Protein kinase superfamily protein	NA	180.957	171.339	158.035	181.424	216.157	164.541	513.291	600.301	639.972	504.829	651.365	697.92	24.6995	30.8729	22.983	15.1249	38.1188	25.5349	117.3	82.4475	46.5412	61.6848	122.016	182.507	176.237	153.549	196.321	142.335	147.034	174.306	188.326	189.095	266.635	263.443	166.884	186.931	157.238	175.984	177.406	122.844	112.568	168.134	163.832	187.087	207.867	199.189	151.455	189.537	213.472	196.636	158.821	153.55	161.246	166.971	160.689	198.181	168.612	198.083	121.187	158.102	352.131	430.081	664.828	559.235	602.311	574.146	447.993	535.248	715.825	463.296	718.882	773.142	457.965	588.017	681.469	455.102	649.069	698.683	535.731	605.913	715.947	641.432	921.777	827.277	620.335	637.79	629.613	611.215	652.114	683.694	488.847	441.01	814.539	585.09	477.953	498.359	0.012011	0.999893	0.454495	0.109482	0.0683513	0.969379	-0.0185262	0.999938	0.121364	0.999765	0.119028	0.907203	0.183024	0.361874	0.212704	0.247261	0.0296804	0.900409	-0.260531	0.115034	0.157871	0.378632	0.418402	0.00434567	-0.222192	0.378363	-0.322128	0.108441	-0.0999356	0.689307	-0.364753	0.0907434	-0.465594	0.0139227	-0.100842	0.694612
g14721	Unknown protein	scaffold_43	314734	316068	1334	-	AT1G68680	AT1G68680	SH3/FCH domain protein	NA	190.177	287.2	217.891	199.74	182.767	213.216	214.28	224.94	291.751	246.191	218.238	262.631	15.3551	174.204	17.9321	10.972	16.7059	12.2966	24.2663	22.3705	17.4528	39.3595	19.8365	28.3233	201.564	192.229	201.11	186.59	247.235	196.878	181.895	200.716	169.414	194.312	213.482	198.494	168.272	210.717	191.67	215.207	213.649	217.585	200.465	215.642	165.618	189.443	191.788	225.709	180.435	175.865	164.897	188.257	203.268	203.871	197.095	201.025	207.878	174.834	217.932	214.906	192.39	261.596	245.884	198.86	306.542	265.159	221.298	267.624	215.248	216.164	230.764	260.352	203.8	201.088	213.399	203.598	307.233	291.205	192.685	252.819	213.318	198.643	233.173	265.61	220.612	209.336	246.37	241.024	306.812	282.509	245.81	309.71	217.65	258.026	301.566	299.406	0.0865199	0.999893	-0.0618585	0.938062	-0.0215354	0.999772	0.20338	0.999938	-0.0345224	0.999765	-0.153869	0.568331	-0.0249705	0.886065	-0.186687	0.0726704	-0.161717	0.114563	0.12211	0.254631	-0.0777838	0.486196	-0.199893	0.02863	-0.0597045	0.769162	-0.44603	9.48137e-05	-0.386326	0.000968842	0.173891	0.233175	-0.0967897	0.503593	-0.27068	0.0273164
g14722	Two-component response regulator	scaffold_43	321200	323082	1882	-	AT1G68670	AT1G68670	myb-like transcription factor family protein	NA	701.584	946.674	925.317	687.708	604.784	864.713	585.04	731.61	823.053	582.147	668.78	726.799	84.1573	564.725	106.617	69.6013	78.6532	121.252	66.6597	174.773	265.084	109.48	158.265	179.515	716.556	723.204	748.176	720.047	845.175	914.168	657.763	617.993	638.191	623.107	805.162	744.833	684.123	558.054	562.528	568.96	855.743	806.603	734.701	621.325	531.498	520.815	821.478	761.043	799.673	679.918	658.719	562.667	921.547	1102.38	787.126	700.744	732.193	598.899	1056.05	929.681	677.444	603	931.273	898.137	983.285	782.328	752.277	526.393	901.873	799.62	995.229	700.339	565.722	572.768	823.399	510.629	1278.21	694.493	658.247	532.307	566.625	472.542	806.679	659.302	617.058	481.277	663.831	564.608	682.905	539.814	610.828	442.013	726.599	578.186	771.391	460.324	-0.0161046	0.999893	-0.0713376	0.938169	-0.0900092	0.894173	0.000952924	0.999938	-0.124387	0.999765	-0.183174	0.878914	0.125757	0.455011	-0.387717	0.00167501	-0.513474	1.21452e-05	0.178547	0.201376	-0.313267	0.0116068	-0.491814	2.09295e-05	-0.32172	0.285587	-0.496517	0.0396362	-0.174796	0.551465	-0.199982	0.535307	-0.318317	0.223584	-0.118336	0.713914
g14723	ATP-dependent Clp protease adapter protein ClpS	scaffold_43	328007	329571	1564	+	AT1G68660	AT1G68660	Ribosomal protein L12/ ATP-dependent Clp protease adaptor protein ClpS family protein	NA	1798.7	1536.21	1920.92	1648.02	1873.02	1914.29	257.461	258.492	266.283	261.214	282.469	273.071	472.936	878.684	372.503	568.82	650.688	400.261	42.2631	38.204	37.9571	79.9844	31.0614	31.7786	1327.58	1515.56	1830.34	1796.53	2178.29	1840.88	1267.76	1240.21	1446.76	1448.93	2127.23	1736.34	1491	1678.79	1866.77	1824.18	1776.96	1247.27	1335.08	1314.53	1471.13	1743.36	1583.69	1338.34	2482.04	2158.15	2200.07	2336.91	2250.61	2007.35	2524.58	2182.83	3092.76	2071.04	2268.94	2273.08	267.013	227.899	308.425	218.466	327.109	253.106	253.683	233.187	335.387	251.468	303.887	263.517	206.143	273.518	290.908	213.397	295.699	230.45	184.888	241.085	290.645	256.398	279.808	238.314	324.365	248.464	250.476	268.988	265.024	234.199	418.616	248.569	304.49	269.245	319.448	247.717	-0.112297	0.999893	-0.0751251	0.979723	0.00346717	0.999772	0.0291729	0.999938	0.130703	0.973036	0.033027	0.991774	-0.153715	0.67891	-0.0847771	0.819514	0.0689376	0.841792	-0.19253	0.520442	-0.199512	0.496942	-0.00698211	0.986936	-0.00417792	0.997552	-0.0540123	0.826773	-0.0498344	0.848204	-0.108566	0.673598	-0.0636594	0.794032	0.0449062	0.863934
g14724	GDT1-like protein 5	scaffold_43	329598	331712	2114	-	AT1G68650	AT1G68650	Uncharacterized protein family (UPF0016)	NA	257.474	117.384	115.841	214.439	18.584	24.9671	411.15	265.684	150.099	384.526	117.276	99.6682	67.9917	78.7209	44.1776	31.3412	9.35325	17.9634	55.6818	45.9708	54.3575	77.7785	29.2605	25.5551	323.98	232.082	148.438	171.041	91.488	76.4942	221.398	208.11	12.5136	16.8155	13.004	33.7246	347.579	251.24	98.955	199.506	156.216	173.629	238.116	236.32	26.1947	32.8936	9.87749	5.06398	212.625	163.402	98.0701	196.67	115.315	68.2645	154.412	226.628	6.92927	16.7394	48.882	36.9221	438.415	336.084	259.591	297.823	98.9162	128.197	331.947	278.447	161.853	113.347	53.1802	106.831	491.932	376.445	243.597	313.563	202.375	234.64	404.304	369.095	109.325	142.638	90.2925	120.732	432.487	396.173	291.538	187.759	122.065	118.675	458.352	483.107	103.329	78.5297	108.109	124.834	-0.244538	0.999893	-2.99569	2.14727e-15	-2.21434	0.000977575	-0.0898131	0.999938	-1.17244	7.0016e-07	-0.592742	0.308625	0.745553	0.108676	1.16672	0.00410459	0.421167	0.374029	3.49287	5.38511e-20	3.13754	5.38762e-17	-0.35533	0.4768	0.63131	0.0139131	1.44902	2.77354e-11	0.81771	0.00050343	1.71103	4.96082e-15	1.94442	1.08969e-19	0.233388	0.445149
g14725	Transcription factor PERIANTHIA	scaffold_43	336877	339769	2892	+	AT1G68640	PAN	bZIP transcription factor family protein	NA	11.8008	62.1293	10.4742	9.88214	4.83946	8.42056	15.9232	6.11742	9.28508	18.8571	5.80935	9.75722	3.22247	107.074	3.798	3.99439	3.52809	4.60291	10.3281	5.93892	5.39933	8.64371	2.03297	4.8566	13.719	10.5492	5.98541	3.58827	4.35657	13.794	11.9426	14.7896	6.73807	4.67097	7.58564	11.5627	16.5514	12.7357	9.80635	4.61819	10.3378	14.2859	11.1935	4.92334	0.844989	0.60914	2.46937	7.95768	7.624	9.00096	5.20726	2.10343	7.818	11.0699	5.02153	11.3788	6.92927	9.29967	5.09187	15.1475	29.1499	23.9427	17.9915	5.60169	5.87621	4.38279	12.8191	13.7748	8.34295	3.71628	5.69787	7.12209	19.9115	3.8121	2.0132	4.35504	14.6801	14.665	21.1619	19.2015	7.99941	6.12555	6.94558	9.44859	4.36855	14.6731	4.10617	2.66324	13.1962	3.15066	12.0133	35.0804	5.49621	3.45186	10.567	19.5053	-0.201569	0.999893	-0.155151	0.995098	-0.308172	0.929083	0.244388	0.999938	-0.129815	0.999765	0.0721677	NA	1.12247	0.0752283	0.169629	0.832249	-0.952844	0.11729	1.10717	0.0643722	0.266418	0.694378	-0.840756	0.151933	1.32813	0.0658969	0.774177	0.25448	-0.553954	0.487228	1.71459	0.00901648	0.940687	0.144437	-0.773903	0.299483
g14726	Acetyl esterase	scaffold_43	343115	344322	1207	-	AT1G68620	AT1G68620	alpha/beta-Hydrolases superfamily protein	NA	220.895	206.147	383.116	216.919	231.083	314.056	28.3534	204.788	235.326	31.8259	207.961	308.439	139.839	139.467	125.54	128.132	93.2491	104.35	7.16886	50.3603	102.47	10.0643	37.2696	141.188	61.208	169.959	256.175	203.335	398.626	402.535	90.029	172.193	151.125	163.484	277.418	330.501	97.9289	219.98	270.12	193.964	267.635	208.794	117.023	177.24	261.947	163.25	232.944	199.665	371.882	383.579	354.962	350.221	418.263	559.031	414.277	327.14	391.504	260.391	326.898	490.402	32.6479	26.603	197.906	133.507	368.242	132.579	36.4332	29.5173	181.876	170.33	463.427	206.541	29.2817	21.9196	286.881	180.734	330.302	201.12	36.7549	35.2027	227.983	179.391	514.965	199.47	39.317	20.5423	210.783	218.386	119.866	266.756	41.5844	13.0299	260.52	236.452	217.03	263.321	-0.0125957	0.999893	-0.23163	0.864395	-0.280777	0.795955	0.183347	0.999938	0.0255503	0.999765	0.38454	0.774874	-0.316971	0.622271	-0.786289	0.104802	-0.469318	0.355733	-0.100813	0.875947	-0.518387	0.294595	-0.417574	0.382105	-2.85516	1.13279e-19	-3.06472	3.12396e-23	-0.20956	0.621949	-2.70217	3.71324e-18	-3.27265	2.10856e-27	-0.570473	0.111257
g14727	Aluminum-activated malate transporter 5	scaffold_43	349143	350072	929	-	AT1G68600	AT1G68600	aluminum activated malate transporter family protein	NA	0	329.032	0.953578	0	0.159502	0.691964	0	0	0	0	0	0	0	621.981	1.17604	0	0.390698	1.0741	0	0	0	0	0	0	0	0	1.19708	0	0	2.50801	0	0	0.962581	0	0	1.92712	0	0	1.78297	0.923637	0	2.19783	0	0	0	0	0	2.17028	0	0	0.867877	0	0	0.922494	0	0	0	0	0	0	0	0	0	0	0	0	0	0	0	0	0	0	0	0	0	0	0	0	0	0	0	0	0	0	0	0	0	0	0	0	0	0	0	0	0	0	NA	NA	-1.8212	NA	-0.394715	NA	NA	NA	NA	NA	NA	NA	-2.08998	0.592311	-2.30225	0.509498	-0.212264	NA	-0.277631	NA	-1.88401	0.572395	-1.60637	NA	NA	NA	NA	NA	NA	NA	NA	NA	NA	NA	NA	NA
g14728	30S ribosomal protein 3-1%2C chloroplastic	scaffold_43	351367	352102	735	+	AT1G68590	PSRP3/1	Ribosomal protein PSRP-3/Ycf65	NA	2116.97	1110.3	1835.36	1851.33	1059.04	1959.46	5.50489	5.33137	7.75733	6.0253	6.94012	8.782	357.056	695.137	323.621	399.384	86.177	97.1273	3.19728	3.88596	3.8847	3.09516	2.85043	3.32756	1603.02	2105.15	1432.91	1875.47	1388.66	1603.87	1703.2	2183.57	1004.93	1067.78	1970.1	1963.74	1820.65	2473.03	1071.57	1539.7	2006.69	1941.78	1721.76	1974.26	948.078	1061.12	2016.65	1772.39	2095.75	2457.26	1107.41	1599.66	2221.29	1631.89	1202.66	2308.95	1161.81	1137.35	1986.85	1887.76	8.16198	0.886765	5.99716	0	13.7111	9.86128	4.72282	6.88738	7.50865	4.33566	9.49646	5.5394	4.68507	7.6242	10.066	6.53256	8.38861	6.28501	5.56893	1.06675	6.66618	7.00063	8.93003	14.6978	8.73711	2.93461	1.36872	7.98973	2.19937	6.30132	10.1651	8.01837	12.0917	4.31482	5.68992	8.77737	-0.177581	0.999893	-0.437239	0.0849102	0.104048	0.845576	0.159506	0.999938	0.369039	0.999765	0.151663	NA	0.542409	0.00148732	0.218246	0.270163	-0.324163	0.0663302	0.798592	4.34826e-07	-0.0634981	0.776881	-0.86209	1.63158e-08	0.0234956	0.992799	-0.530467	0.468752	-0.553962	0.459337	-0.173259	0.865347	-0.525798	0.454909	-0.352538	0.64645
g14729	Unknown protein	scaffold_43	352105	353142	1037	-	AT1G68585	AT1G68585	hypothetical protein	NA	156.638	210.337	140.596	131.644	81.9753	120.251	23.9441	23.5285	33.9417	24.2083	31.5208	35.8069	17.2536	249.371	22.0995	18.4797	19.3335	20.6395	11.8048	4.40293	8.83091	7.2333	10.862	13.3731	163.573	171.131	105.343	89.7068	119.806	155.496	134.125	136.275	95.2955	62.591	97.5297	122.372	153.1	171.353	62.404	83.1273	157.365	158.244	162.815	116.191	70.1341	77.9699	100.421	113.578	123.678	147.477	71.1659	41.0168	108.475	128.227	110.474	128.96	114.333	73.4674	152.756	124.967	9.32798	20.3956	23.1319	21.4731	43.0922	21.914	30.361	34.4369	36.709	37.1628	21.8419	41.1498	42.1656	32.4029	28.1848	23.9527	44.0402	33.52	18.9343	17.068	26.6647	19.2517	32.7434	28.3458	24.027	15.6513	16.4247	27.9641	26.3925	35.7075	27.7229	18.0413	48.3667	22.4371	31.701	61.4416	-0.22917	0.999893	0.122704	0.957193	-0.21499	0.655349	0.0325345	0.999938	0.425609	0.840374	0.0737769	0.993417	1.04338	1.72874e-08	0.168389	0.49127	-0.874992	2.56585e-06	0.685857	0.00033963	0.15163	0.513539	-0.534227	0.00465583	0.0234687	0.981134	-0.512987	0.187503	-0.536455	0.175112	-0.368132	0.427061	-0.557238	0.139952	-0.189106	0.684999
g14730	Agenet domain-containing protein / bromo-adjacent homology (BAH) domain-containing protein	scaffold_43	353597	356832	3235	-	AT1G68580	AT1G68580	Agenet and bromo-adjacent homology (BAH) domain-containing protein	NA	516.241	1824.55	639.719	531.774	511.078	651.853	411.862	423.947	499.283	391.841	434.938	526.239	100.199	2641.27	95.3825	62.1205	147.069	32.921	41.1964	37.3175	41.2218	47.7687	32.141	46.7091	625.799	555.59	587.767	595.653	569.622	501.601	619.179	556.721	560.222	620.304	668.62	596.444	584.815	390.174	583.924	634.539	737.432	730.778	533.218	477.564	634.587	584.775	679.9	619.252	524.362	384.964	479.936	414.375	591.236	633.753	559.901	440.928	240.215	444.524	666.017	628.623	437.249	397.271	458.354	408.923	477.932	438.279	441.246	346.337	435.502	413.127	570.737	476.389	393.546	358.337	417.739	479.054	526.385	511.181	413.214	350.96	446.634	494.419	558.623	477.679	471.804	417.693	390.086	388.834	559.74	497.805	453.732	364.836	428.705	409.908	585.249	516.889	0.0586628	0.999893	-0.0960553	0.970762	0.0360164	0.988302	-0.0629717	0.999938	0.0383413	0.999765	0.072403	0.871657	-0.105875	0.72687	-0.297848	0.177512	-0.191972	0.396127	0.0449393	0.87403	-0.275823	0.190521	-0.320762	0.101136	-0.0430182	0.800785	-0.283766	0.00383184	-0.240748	0.0175326	-0.144703	0.23253	-0.423579	3.82266e-06	-0.278876	0.00402506
g14731	Protein NRT1/ PTR FAMILY 3.1	scaffold_43	358222	361922	3700	-	AT1G68570	AT1G68570	Major facilitator superfamily protein	NA	9640.58	5314.94	15442.5	8899.56	7408.06	14904.1	136.017	94.7737	84.5614	108.383	111.642	119.926	4135.93	2702.91	6146.57	4251.81	3950.37	5957.94	23.6653	28.119	20.8582	15.4545	63.7764	49.209	5989.94	8534.28	5311.45	3754.53	19395.5	17725.3	4811.04	8077.21	5601.26	2498.97	20351.2	17714.1	6099.18	11416.9	7922.64	3332.48	7292.77	8146.26	6312.12	9001.83	8670.43	5722.26	7377.66	8022.79	8395.72	16677.4	10130.7	6190.39	16416.8	21947	8188.87	16867.2	14166.9	7928.9	14336.7	20344.1	118.932	141.882	122.513	65.353	101.854	61.3591	118.07	109.214	146.002	86.7132	93.0653	60.1421	137.038	100.068	125.825	93.6334	93.3233	97.4176	102.468	100.274	205.318	59.5053	197.453	95.5357	159.452	160.426	102.654	58.5914	100.071	55.6617	90.5615	135.31	146.199	31.9297	158.505	121.908	-0.100641	0.999893	0.281917	0.900218	-0.0449858	0.999772	-0.320346	0.999938	0.237606	0.999765	0.499589	0.512036	0.640333	0.223375	-0.670785	0.173983	-1.31112	0.00197242	0.256374	0.645683	-0.726875	0.113245	-0.98325	0.0204862	0.522206	0.25627	0.681745	0.073385	0.159539	0.749169	-0.0342502	0.962052	-0.146604	0.767423	-0.112354	0.834916
g14732	Alpha-glucosidase%2C putative	scaffold_43	383157	387078	3921	+	AT1G68560	XYL1	alpha-xylosidase 1	NA	3402.07	2091.93	3856	3319.31	2493.35	3516.37	1089.34	611.824	581.954	1185.69	520.269	600.804	618.861	1309.3	530.746	805.111	616.021	386.109	316.072	202.955	193.626	578.331	212.46	178.733	3083.62	3611.33	3144.73	2296.49	3718.33	3926.28	2667.8	3372.02	2793.41	1451.74	3542.49	3918.8	2921.32	4034.89	3449.16	2080.03	4386.69	4208.84	3399.77	3964.27	2322.87	2979.91	3709	3571.55	2537.95	4005.43	2955.12	2446.29	3505.4	2946.45	2164.28	4316.35	3120.48	2346.31	3202.79	2868.57	1129.85	811.39	472.919	482.679	355.511	554.423	685.483	596.25	566.486	418.701	385.556	600.629	1119.73	969.227	667.376	968.997	580.911	894.566	993.496	1541.45	561.292	905.706	706.464	741.189	838.762	1685.45	650.143	426.119	423.379	701.548	1201.33	2151.93	357.254	333.104	390.979	814.345	-0.020789	0.999893	-0.126176	0.927992	-0.123293	0.782953	0.126616	0.999938	-0.227772	0.999765	0.0418375	0.999097	0.302744	0.211283	-0.168064	0.517871	-0.470809	0.020836	0.405434	0.0540287	-0.0657193	0.808947	-0.471153	0.0160068	0.837432	0.0293599	0.90087	0.00984147	0.0634386	0.907059	1.18983	0.000743618	0.978394	0.00451535	-0.21144	0.65132
g14733	Unknown protein	scaffold_43	388128	388832	704	-	NA	NA	NA	NA	19.6929	287.671	1.16608	18.8973	164.53	0.566543	3.71608	177.725	97.1972	2.39375	180.346	87.3734	23.777	286.993	1.57106	24.8684	118.782	0.645217	1.68896	108.954	106.627	2.34944	91.7094	97.1187	14.7743	10.5492	254.978	53.8241	0	3.76201	7.34931	7.39478	310.914	108.366	0	0.963561	9.65496	4.63115	195.236	0	0	2.19783	5.08796	12.8007	207.867	10.9645	0	1.44685	66.0747	10.3857	245.609	91.4991	0	0.922494	69.0461	11.3788	279.481	75.3274	0	0.946722	4.66399	3.54706	328.13	125.104	0.979368	212.565	2.02406	4.91956	246.951	242.178	1.89929	215.245	5.85633	0.953025	207.36	4.35504	0	179.123	0	0	191.986	9.62586	1.98445	160.626	4.36855	2.93461	232.683	169.116	0	194.291	5.54458	2.00459	248.429	152.745	0	149.215	-0.0636071	NA	0.237064	0.99434	-0.954132	NA	-0.589043	0.999938	0.0271945	0.999765	-0.159993	0.999097	-2.85015	0.00743221	4.13327	0.000579887	6.98342	2.76285e-10	-3.14246	0.00182981	4.99606	8.83896e-05	8.13852	1.0905e-11	-5.58429	0.000121474	-4.72225	0.000888421	0.86204	0.639681	-6.22566	1.58526e-05	-5.18011	0.000267092	1.04555	0.567653
g14734	Ethylene-responsive transcription factor ERF118	scaffold_43	403027	404941	1914	+	AT1G68550	CRF10	Integrase-type DNA-binding superfamily protein	NA	500.942	805.118	592.39	509.826	658.67	624.471	339.981	393.109	378.546	347.675	446.077	383.516	44.8757	234.667	106.48	43.2872	71.9322	106.884	30.9198	45.3888	28.0753	63.5032	52.3718	54.2534	537.153	457.131	676.351	635.124	614.277	466.489	569.571	489.112	699.796	624.041	648.031	496.234	569.643	464.273	675.747	769.39	686.892	541.765	530.165	474.61	704.721	758.379	665.084	572.229	486.242	459.741	667.397	618.408	698.734	476.007	455.704	535.751	632.873	551.471	785.167	530.164	336.973	298.84	382.962	337.968	358.449	381.303	330.597	319.771	456.359	488.072	339.973	370.349	332.64	333.559	449.95	422.439	358.613	363.483	261.74	342.426	382.639	508.42	369.108	326.501	387.709	354.11	346.287	418.129	384.89	436.892	426.009	422.969	389.132	471.178	447.878	470.077	0.0437847	0.999893	-0.026106	0.989795	0.0860058	0.945883	0.0400875	0.999938	0.191608	0.723393	0.0164081	0.999097	-0.445007	0.000689139	-0.23042	0.112456	0.214587	0.124981	-0.378745	0.00345612	-0.273425	0.0399163	0.10532	0.461863	-0.206999	0.21177	-0.160722	0.284098	0.0462777	0.805034	-0.360719	0.00941128	-0.143738	0.348967	0.216982	0.131895
g14735	Dihydroflavonol 4-reductase%2C putative	scaffold_43	405813	410972	5159	-	AT1G68540	TKPR2	NAD(P)-binding Rossmann-fold superfamily protein	NA	917.71	5343.41	953.605	799.183	1076.28	915.697	18.7242	44.1711	20.5157	23.8671	46.7116	28.0417	206.414	7403.85	120.767	232.551	365.146	156.535	7.1012	28.2305	7.9546	7.48372	20.2677	15.0774	833.695	809.942	1146.8	1386.27	927.95	1090.98	610.911	631.726	791.241	702.513	936.285	990.541	802.741	715.513	1139.32	1202.58	769.595	849.461	773.369	679.421	773.165	1315.74	688.955	839.173	1238.48	1037.19	1108.28	2017.19	925.456	1049.8	1224	865.736	1456.3	1434.94	830.994	1133.23	22.1539	15.9618	17.9915	42.9463	32.3191	15.3398	31.0357	15.7426	57.5663	58.2217	45.583	18.9922	29.2817	19.0605	67.4422	75.1245	27.263	16.76	33.4136	22.4017	6.66618	56.005	43.6579	6.29906	7.64497	18.5859	4.10617	57.2598	10.9969	21.0044	15.7097	26.0597	45.0689	58.6815	31.701	23.4063	-0.186582	0.999893	-0.307321	0.708808	-0.0508261	0.983225	0.363048	0.999938	0.0903684	0.999765	0.44392	0.810456	-0.555994	0.0287764	-0.0449369	0.906428	0.511057	0.0348817	-0.436743	0.0816985	-0.180045	0.528378	0.256698	0.307113	-1.23765	0.0528547	-0.140274	0.866634	1.09737	0.0650897	-0.974176	0.136221	-0.232538	0.763007	0.741638	0.243848
g14736	3-ketoacyl-CoA synthase 6	scaffold_43	417607	419821	2214	+	AT1G68530	KCS6	3-ketoacyl-CoA synthase 6	NA	22163.8	17945.5	24963.4	20179.1	20127.3	23781.5	96.6527	74.835	101.269	65.436	89.7814	79.5384	1507	10426.4	1443.68	3872.64	5643.65	2004.44	39.4518	44.7069	40.4441	31.5115	36.4396	74.5878	23484.9	21841.5	27540	26082	25211.5	23357.1	17214.8	17671.4	20552.1	15938.3	27038.5	23907.9	20965.1	20940.9	17776.2	16727.1	23896.5	23595.9	26653.8	21290.5	15852	16513.2	22278.7	21717.2	23887.7	20408.6	22205.5	26630.4	26837.2	23990.4	21538.6	16523	30207	22123	23564.2	22253.6	158.576	123.26	95.0978	154.98	121.442	48.2107	104.577	80.6808	140.996	120.16	44.6333	29.2797	92.5301	61.9466	67.4422	55.5268	141.558	92.1801	93.558	49.0704	102.659	56.005	221.266	70.3395	92.8318	51.8449	27.3745	49.27	144.059	63.0132	22.1783	46.1056	78.0462	45.7371	97.5415	17.5547	-0.120887	0.999893	-0.17927	0.851177	-0.0608807	0.845647	-0.553116	0.999938	0.262608	0.999765	-0.356434	0.913645	-0.0583379	0.838856	-0.159346	0.446588	-0.101008	0.629211	-0.00343223	0.992182	-0.219518	0.231025	-0.216086	0.21266	0.363832	0.668675	-0.0722694	0.932778	-0.436101	0.525385	-0.455688	0.552526	-0.276256	0.7073	0.179433	0.827109
g14737	Zinc finger protein CONSTANS-LIKE 6	scaffold_43	422587	424311	1724	+	AT1G68520	BBX14	B-box type zinc finger protein with CCT domain-containing protein	NA	3432.94	1912.72	2681.97	3071.06	1620.2	2529.07	2.39492	1.20661	2.36716	1.79553	2.55006	4.05493	1237.8	1523.74	1101.07	841.484	980.12	865.192	4.0262	1.37672	3.27748	1.76221	3.31498	5.19644	4541	4431.82	3014.25	4151.63	2007.29	2016.44	3358.63	2736.07	1314.89	1927.24	2136.98	1771.02	4433.01	2961.62	1664.41	3206.87	4531.42	3258.28	3621.61	4120.83	1630.83	3370.37	3997.09	2423.47	1590.87	2466.26	1791.3	1275.73	2248.65	1712.15	1688.49	2880.73	532.399	996.925	2913.57	1734.39	10.494	1.77353	1.71347	2.80084	6.85557	1.0957	3.37344	0	0.834295	6.81318	4.74823	1.58269	1.17127	0.953025	0	0	6.29146	0	2.22757	4.26699	0	0.875078	13.8912	4.19937	0	0	2.73745	0	0	0	0	1.0023	0	6.90371	0	0	-0.147072	0.999893	-0.629415	0.584556	-0.0730443	0.99852	-0.381352	0.999938	1.11152	NA	0.756077	NA	0.43533	0.41607	0.372642	0.472869	-0.0626887	0.919748	0.912998	0.0305024	0.297513	0.549453	-0.615485	0.141311	0.962199	0.71868	-0.0112123	1	-0.973411	0.657268	-0.53996	0.83998	-1.15524	0.561086	-0.615283	0.783936
g14738	Unknown protein	scaffold_43	425287	428241	2954	+	NA	NA	NA	NA	0	0	0.368504	0	0	0.687322	0.14656	0.228705	0.34477	0	0	0	0	0	0.902647	0	0	1.31818	0.358998	0.560211	0.535288	0	0	0	0	0	0	0	2.17829	0	0	0	0	0	3.25099	0	0	0	0	0	0	0	0	0	0	0	0.823124	0	0	0	0	0	0	0	0	0	0	0	0	0	0	0.886765	0	0	0.979368	1.0957	0	0	0	0	0	0	0	0	0	0	0	0	0	0	0	0	0	0	0	0	1.36872	0	0	0	0	0	0	0	0	0	NA	NA	NA	NA	0.794178	NA	-0.609507	0.999938	-0.733309	NA	-1.15981	NA	0	NA	-1.03242	NA	-1.05017	NA	0	NA	-1.84299	NA	-2.0463	NA	-0.0623006	NA	-0.50468	NA	-0.44238	NA	0	NA	0	NA	0	NA
g14739	F5M15.26	scaffold_43	432425	434192	1767	-	NA	NA	NA	NA	0.175511	0.4565	0.351817	0.152687	0.632117	0.172423	0	2.87446	0.363815	0.111144	0.914012	0	0.429913	1.29118	0.545951	0.374006	1.15714	0.42235	0	3.38009	0.56362	0.272246	1.28955	0	1.05531	0	0	3.58827	1.08914	0	0.918664	0	2.88774	0.934193	0	0	0	0	0	0	0	0	0	0	0	0	0	0	0	0	0	0	0.97725	0	0	0	0	0	1.01837	0	0	0	5.99716	0.933615	0	1.0957	0.674688	0	0	0	0	0	0	0	1.0066	1.08876	0	0	0	0	1.33324	0.875078	0	0	0	0	8.21234	0	1.09969	0	0	0	3.29773	0	0	0	0.000630747	0.999893	0.156874	NA	-0.70917	NA	0.352278	0.999938	-1.75769	NA	-1.15981	NA	-1.10883	NA	-0.551531	NA	0.5573	NA	-1.26683	NA	0.158243	NA	1.42508	NA	-3.91189	0.179364	-0.985583	0.776287	2.9263	0.28288	-1.85827	0.590857	0.520137	0.893306	2.3784	0.424521
g14740	LOB domain-containing protein 42	scaffold_43	438203	439282	1079	-	AT1G68510	LBD42	LOB domain-containing protein 42	NA	0	18.6059	0.186133	0	0	0	0.76836	0.18226	0.363815	0.175922	0	0	0	34.606	0.455932	0	0	0	1.41293	0.446445	0.56362	0.430918	0	0	0	0	0	0	0	0	0	0	0	0	0	0	0	0	0	0	0	1.09891	0	0	0	0	0	0	0	0	0	0	0	0	0	0	0	0	0	0	0	0	0	0	0	1.0957	0	0	0	0	0	0	3.5138	0	0	1.08876	0	0	0	1.06675	0	0	0	0	1.09214	0	0	0	1.09969	0	0	0	0	0	0	0	NA	NA	NA	NA	-0.709166	NA	-1.63919	0.999938	-0.733309	NA	-1.15981	NA	0	NA	-0.551527	NA	-0.569279	NA	0	NA	0	NA	0	NA	1.45972	NA	1.01734	NA	-0.442382	NA	0.53979	NA	0.52015	NA	0	NA
g14741	Unknown protein	scaffold_43	449097	449552	455	-	AT1G68500	AT1G68500	hypothetical protein	NA	37.5786	60.4876	33.9937	33.2394	78.6792	32.0113	37.9133	19.0229	25.4548	37.1902	25.9024	19.6208	12.9701	39.5553	10.8522	10.2727	21.9804	9.2887	24.2227	6.69392	17.7483	15.3454	7.51805	16.4493	29.5487	49.2295	105.343	77.7459	23.9611	35.1121	33.0719	47.5379	65.4555	99.9587	20.5896	27.9433	41.3784	53.2582	68.6445	79.4328	21.8243	50.5501	24.4222	44.31	109.849	63.9597	46.0949	39.065	30.496	19.3867	85.0519	62.0511	39.09	29.5198	26.3631	23.7058	51.9695	83.6971	27.4961	28.4016	10.494	51.4324	21.4184	29.8757	18.608	31.7752	19.566	52.1473	27.5317	26.6334	1.89929	24.5316	8.19887	39.074	18.1188	15.2426	6.29146	28.2825	28.9584	35.2027	13.3324	22.752	1.98445	38.8442	68.8047	49.8884	9.58106	19.9743	12.0965	56.7119	60.0663	29.0666	35.1758	31.0667	13.8184	38.0353	-0.143772	0.999893	-0.00755723	0.999754	-0.0659233	0.999772	-0.0272162	0.999938	0.439408	0.880374	-0.380679	0.95028	-1.12029	0.00014618	0.134704	0.770459	1.255	9.23547e-06	-1.2522	1.13995e-05	0.0612239	0.89397	1.31343	1.63609e-06	0.9933	0.221135	0.571269	0.456559	-0.422031	0.616438	0.519347	0.560999	0.91882	0.198322	0.399473	0.645025
g14742	Unknown protein	scaffold_43	452588	454122	1534	-	NA	NA	NA	NA	0	270.913	0	0	0	0	0	0	0	0	0	0	0	502.205	0	0	0	0	0	0	0	0	0	0	0	0	0	0	0	0	0	0	0	0	0	0	0	0	0	0	0	0	0	0	0	0	0	0	0	0	0	0	0	0	0	0	0	0	0	0	0	0	0	0	0	0	0	0	0	0	0	0	0	0	0	0	0	0	0	0	0	0	0	0	0	0	0	0	0	0	0	0	0	0	0	0	NA	NA	NA	NA	NA	NA	NA	NA	NA	NA	NA	NA	NA	NA	NA	NA	NA	NA	NA	NA	NA	NA	NA	NA	NA	NA	NA	NA	NA	NA	NA	NA	NA	NA	NA	NA
g14743	At1g68490	scaffold_43	468104	470112	2008	-	AT1G68490	AT1G68490	translocase subunit seca	NA	982.004	829.766	1092.59	1116.94	1086.64	1003.56	758.02	714.634	808.325	825.815	796.526	910.368	97.6321	516.109	82.3136	139.319	185.325	35.0877	76.9783	110.814	97.1848	93.5576	114.095	97.7296	817.866	993.966	1027.1	1224.8	951.911	1029.54	933.362	1340.57	1005.9	1012.67	929.783	991.504	962.738	1069.8	1043.93	1112.98	1145.2	1048.36	1002.33	1158.95	1046.1	1168.94	989.395	1011.35	923.351	1058.65	1110.01	1043.3	1147.29	1106.07	1156.21	1102.79	1420.5	894.629	984.768	1033.82	659.954	725.374	794.195	626.455	715.918	678.237	855.505	873.714	986.971	807.052	819.544	879.973	720.329	759.561	896.881	645.635	795.869	866.284	680.523	756.324	725.28	655.434	885.065	825.177	815.827	877.45	711.736	612.546	907.241	912.642	923.173	908.08	879.394	761.997	1036.38	1068.89	0.200482	0.999893	-0.00554179	0.999754	-0.113091	0.440658	0.12998	0.999938	0.161874	0.922582	0.1684	0.586421	-0.171082	0.179686	-0.14189	0.260461	0.0291922	0.847276	0.0319444	0.83268	0.17141	0.133144	0.139465	0.210468	0.0876281	0.66731	-0.0966878	0.553695	-0.184316	0.214531	0.0534657	0.799812	-0.14175	0.353594	-0.195216	0.186697
g14744	Zinc finger protein JAGGED	scaffold_43	492947	493943	996	+	AT1G68480	JAG	C2H2 and C2HC zinc fingers superfamily protein	NA	3.58202	38.4085	2.73028	0.974139	0.764771	2.0024	0	0	0	0	0.306104	0	3.34063	70.1465	0.872829	1.06927	0.993927	1.74687	0	0	0	0	0.749798	0	2.11062	1.17213	1.19708	4.78436	4.35657	2.50801	1.83733	0	0	0	1.08366	0	6.8964	1.15779	0.891486	0	2.2973	2.19783	2.03518	1.96934	2.53497	0	0.823124	2.17028	8.47111	1.38476	0	1.05171	1.9545	2.76748	0	0	1.15488	0.929967	3.05512	4.73361	0	0	0	0	0	0	0	0	0	1.85814	0	0	0	0	0	0	0	0	0	0	0	0	0	0	0	0	0	0	0	0	0	0	0	0	0	0	-1.81773	0.999893	-0.758255	NA	-0.439425	NA	NA	NA	0.970467	NA	NA	NA	1.51477	0.248025	0.392881	0.783205	-1.12189	0.377746	0.430225	0.812321	-0.976074	0.476866	-1.4063	0.262959	0	NA	0	NA	0	NA	-1.15494	NA	0	NA	1.19421	NA
g14745	Xyloglucan galactosyltransferase KATAMARI1-like protein	scaffold_43	513628	515427	1799	+	AT1G68470	AT1G68470	Exostosin family protein	NA	299.499	147.383	369.566	219.341	130.845	212.405	326.664	219.019	386.21	305.899	185.438	452.411	76.792	104.037	130.656	34.5797	100.619	76.4945	114.722	50.1968	104.848	131.95	70.5351	159.777	272.27	235.598	205.898	133.962	487.936	407.551	203.943	245.084	113.585	75.6697	193.976	263.052	282.752	225.769	177.406	120.996	203.311	210.992	246.257	162.47	58.3042	51.7769	112.768	131.663	335.456	423.045	245.609	277.652	486.67	378.222	249.821	206.715	314.127	172.974	265.796	288.75	284.503	227.012	238.173	226.868	277.161	466.767	273.249	223.348	304.518	188.292	236.462	493.007	395.888	189.652	191.254	268.924	320.864	470.328	266.195	162.146	87.9935	146.138	347.279	472.429	489.278	375.631	132.766	255.672	282.619	512.508	396.438	528.21	185.772	208.837	464.948	730.472	-0.439059	0.999893	-0.569473	0.684229	-0.793269	0.170005	-0.0874604	0.999938	-0.231404	0.999765	0.225327	0.859722	0.612825	0.195424	-0.292017	0.575708	-0.904841	0.0245923	0.746867	0.0763869	0.066177	0.910038	-0.68069	0.0892676	0.577235	0.169191	-0.2488	0.558017	-0.826035	0.0185512	0.71898	0.0641676	-0.569253	0.122247	-1.28823	8.42211e-05
g14746	Unknown protein	scaffold_43	529133	530043	910	-	NA	NA	NA	NA	0	0.554483	11.9572	0.170332	0	10.156	0	0	3.433	0	0	7.06771	0	1.56831	12.5263	0.417227	0	8.37168	0	0	3.84187	0	0	8.08617	0	0	0	0	0	12.54	0	0	0	0	4.33465	11.5627	0	0	4.45743	0	4.59459	21.9783	1.01759	0	0	0	4.11562	17.3622	0	0	0	0	0.97725	30.4423	0	0	0	0	1.01837	21.7746	0	0	0	0	7.83494	0	0	0	0	0	14.2447	0	0	0	0	0	7.34003	0	0	0	0	0	17.8601	0	0	0	0	0	5.49843	0	0	0	0	0	10.567	0	0.481524	0.999893	-2.20112	NA	-0.22853	0.999772	NA	NA	NA	NA	1.03523	NA	-2.0368	0.471061	-5.96385	0.00194964	-3.92705	0.0405453	0.684161	0.82275	-5.2545	0.00606429	-5.93867	0.00130269	0	1	-4.17747	0.404452	-4.11516	0.422687	0	1	-5.34827	0.269722	-5.40721	0.275476
g14747	Glutathione S-transferase T3	scaffold_43	533028	534298	1270	+	NA	NA	NA	NA	1.68644	0.221793	0.195978	0.374117	0	0	0.950043	2.39495	0	0.346784	1.42739	0.131762	1.43557	0.627326	0.480045	0.586119	0	0	1.1401	3.48477	0	0.539087	2.29869	0.322751	0	0	0	0	0	0	0	0	0	0	0	0	2.75856	3.47336	0	0	1.14865	0	0	0.984668	0	0	0	0	1.69422	2.07714	0	0	0	0	1.25538	0	0	0	0	0	1.166	2.6603	5.14042	0	0	0	0	0.983912	0	0	0	0.791343	0	1.90605	1.0066	0	0	0	1.11379	0	5.33294	0	0	0	0	0	8.21234	0	0	0	0	0	3.29773	0	0	0	-2.17694	0.999893	NA	NA	-0.709166	NA	-1.5198	0.999938	-0.791419	0.999765	0.282873	NA	3.16141	NA	2.59212	NA	-0.569283	NA	1.16503	NA	1.12001	NA	0	NA	-1.30227	0.755787	2.3193	0.474696	3.62157	0.223448	-2.02993	0.589407	0.521738	0.904646	2.55167	0.433335
g14748	Adenylate isopentenyltransferase 1%2C chloroplastic	scaffold_43	557238	558197	959	+	AT1G68460	IPT1	isopentenyltransferase 1	NA	1.48968	11.5578	1.18615	1.27488	1.5386	4.64608	10.0501	14.7784	10.8484	12.6925	11.3108	10.3818	0.86323	19.7158	1.10878	1.3771	2.05489	1.63974	3.42501	5.8838	2.70892	5.26147	3.84553	2.49482	1.05531	2.34426	2.39416	1.19609	0	0	3.67465	1.0564	0.962581	0.934193	4.33465	2.89068	2.75856	1.15779	1.78297	0	1.14865	1.09891	1.01759	0	0	5.48226	4.11562	6.51083	0.847111	0.692381	1.73575	2.10343	1.9545	2.76748	0	1.89647	0	1.85993	3.05512	6.62705	10.494	7.09412	9.42411	12.137	11.7524	12.0527	9.44564	14.7587	7.50865	8.67132	6.64752	7.91343	15.2265	11.4363	20.132	23.9527	8.38861	9.42751	8.91028	22.4017	11.9991	17.5016	12.8989	11.5483	5.46069	10.7603	12.3185	10.653	15.3956	8.40177	8.31688	13.0299	8.79394	13.8074	12.1927	11.7032	-0.0858102	0.999893	0.105932	NA	1.91679	NA	0.33905	0.999938	-0.388212	0.97581	-0.0693405	NA	-0.135511	0.94882	0.17453	0.923778	0.31004	0.837048	-0.370908	0.789442	-1.79536	0.0608521	-1.42445	0.100117	-0.562956	0.267848	-0.12149	0.835639	0.441466	0.33635	0.16138	0.793371	0.276894	0.572956	0.115514	0.844606
g14749	Unknown protein	scaffold_43	566884	567953	1069	-	NA	NA	NA	NA	10.782	28.5664	128.17	12.7594	40.3316	170.357	12.1428	30.4629	116.942	8.11432	35.0948	119.177	10.4964	21.5794	23.2468	11.4034	38.3624	44.5553	13.5111	18.6886	23.0719	7.89592	21.3513	8.53294	0	16.4098	40.7008	19.1375	102.379	135.432	4.59332	25.3535	31.7652	26.1574	144.127	162.842	5.51712	25.4713	54.3807	28.6328	116.014	146.156	3.05277	23.632	119.988	20.1016	157.217	222.092	0	16.6172	59.8835	15.7757	99.6795	154.979	0	19.9129	21.9427	24.1792	105.911	216.799	0	15.075	38.5532	7.46892	130.256	78.8902	0	12.7909	42.549	15.4845	117.756	113.162	2.34253	31.4498	57.3762	19.5977	140.509	115.225	3.34136	16.0012	62.6621	11.376	114.106	114.433	0	24.4551	42.4304	17.3111	135.261	105.022	0	17.039	56.0614	24.163	137.371	124.834	0.263865	0.999893	0.158077	0.98801	0.422192	0.353469	-0.588144	0.999938	0.200418	0.999765	0.0243248	0.999097	-1.77607	0.0269617	-3.56136	1.84187e-07	-1.78529	0.0129583	-1.66817	0.0284164	-3.71436	2.76815e-08	-2.04619	0.00258009	-1.30321	0.200243	-3.25129	2.18261e-05	-1.94809	0.0163364	-2.12006	0.017168	-3.89199	2.95785e-07	-1.77193	0.0316891
g14750	VQ motif-containing protein 8%2C chloroplastic	scaffold_43	569948	570623	675	+	AT1G68450	PDE337	VQ motif-containing protein	NA	0.867764	39.6146	3.66218	1.82176	5.5846	5.39469	329.893	418.15	361.397	377.556	391.687	285.325	1.06608	71.2549	2.8677	1.48398	3.47149	3.78466	137.695	73.3165	98.3302	132.086	157.633	76.9733	0	1.17213	0	0	3.26743	1.254	1.83733	1.0564	0.962581	9.34193	8.66931	7.70849	0	0	4.45743	3.69455	2.2973	5.49457	1.01759	0.984668	10.1399	4.26398	0.823124	2.17028	2.54133	1.38476	0	0	0.97725	8.30244	1.25538	4.74116	3.46464	5.5798	3.05512	9.46722	204.05	294.406	353.832	320.23	486.746	394.451	172.72	434.889	185.213	213.686	354.218	367.975	156.95	367.868	420.759	514.984	356.516	225.213	284.015	397.897	546.627	439.289	315.528	284.508	498.015	461.713	428.41	468.731	276.021	441.093	444.491	550.261	439.697	540.215	170.698	231.137	0.975832	0.999893	1.98972	NA	0.521782	NA	0.200188	0.999938	-0.0908772	0.999765	-0.347124	0.622272	-0.609589	0.752742	-1.94934	0.117337	-1.33975	0.247604	-1.61571	0.122514	-1.50991	0.146386	0.105801	0.928362	-0.337062	0.48664	-0.136183	0.771802	0.200879	0.656094	-0.0489395	0.938355	0.405246	0.306038	0.454186	0.253959
g14751	At1g68440/T2E12_1	scaffold_43	575614	576833	1219	-	AT1G68440	AT1G68440	transmembrane protein	NA	212.87	129.564	266.991	207.232	245.12	298.438	413.174	399.524	420.671	395.886	374.012	387.696	188.118	97.5507	121.225	165.672	157.056	111.39	103.514	77.8604	71.0671	105.681	36.8257	67.356	83.3695	84.3934	112.526	124.393	190.6	260.833	129.532	83.4554	72.1936	469.899	352.191	211.983	84.1361	121.568	140.855	166.255	117.162	200.003	72.249	130.961	342.221	193.097	186.026	196.048	492.172	389.118	137.125	317.618	372.332	429.882	468.258	354.639	78.5317	324.559	378.835	441.172	336.973	390.177	398.383	403.321	376.077	433.896	294.164	339.45	409.639	356.763	336.175	434.447	305.701	369.774	309.026	323.362	339.739	407.478	377.573	352.027	322.643	364.033	336.364	450.383	554.806	526.274	517.377	444.762	426.678	554.517	589.574	441.01	383.636	423.715	316.197	473.978	-0.0252994	0.999893	0.566337	0.716323	0.166597	0.961394	-0.0565186	0.999938	-0.0857127	0.999765	-0.122288	0.879322	0.331994	0.720777	-0.32168	0.701286	-0.653673	0.341025	-0.258083	0.748212	-0.511942	0.468924	-0.253858	0.722337	0.0542185	0.881874	-0.0307089	0.917982	-0.0849275	0.754784	0.0812632	0.798153	0.0279081	0.93024	-0.0533551	0.858311
g14752	Unknown protein	scaffold_43	581598	582240	642	+	AT1G68430	AT1G68430	hypothetical protein	NA	33.0946	16.2692	29.2701	27.2367	20.2585	22.8496	39.5123	27.3963	26.8883	34.9314	21.4837	28.8163	8.31579	5.16518	11.5745	7.80884	15.6827	11.4314	14.1699	7.71919	7.86387	10.3129	7.09984	5.6256	46.4337	36.336	20.3504	21.5296	39.2091	15.048	33.9906	33.8047	21.1768	13.0787	13.004	12.5263	28.9649	34.7336	9.80635	15.7018	33.3108	17.5826	31.5453	22.6474	14.3648	6.70054	27.9862	14.4685	28.8018	21.4638	21.6969	17.8791	42.0217	24.9073	13.8092	27.4987	50.8147	15.8094	40.735	26.5082	40.8099	45.225	41.1234	26.1412	22.5255	29.5838	41.156	50.1795	29.2003	32.2078	23.7411	27.697	62.0771	19.0605	22.1452	30.4853	41.9431	24.0925	40.0963	27.7354	18.6653	14.0013	33.7357	20.9969	37.1327	33.259	19.1621	25.3008	20.894	23.1049	21.2542	31.0712	18.6871	17.2593	33.3267	35.1095	-0.247204	0.999893	0.166507	0.983085	-0.352955	0.847933	-0.165216	0.999938	-0.33779	0.95292	0.1002	0.974815	0.879671	0.0799528	0.183111	0.773753	-0.69656	0.152307	0.462225	0.369043	0.28034	0.607762	-0.181885	0.7337	0.50908	0.198431	0.544649	0.109834	0.0355688	0.949108	0.680766	0.060165	0.276694	0.466703	-0.404072	0.287373
g14753	Asparagine--tRNA ligase	scaffold_43	582818	585383	2565	-	NA	NA	NA	NA	6.72304	102.741	2.24125	9.11842	11.6681	2.00546	12.9989	13.4432	3.51956	13.731	22.9997	4.46641	2.49225	169.534	2.12261	3.58864	6.7174	1.82566	7.00335	7.06973	1.98577	7.53596	7.27584	2.50207	4.22124	10.5492	16.7591	8.37263	0	1.254	5.51198	6.33838	24.0645	6.53935	2.16733	0	4.13784	8.10451	11.5893	10.16	0	4.39566	14.2463	10.8313	10.9849	4.87312	0.823124	5.06398	5.92978	6.92381	6.94302	12.6206	2.93175	4.61247	6.27692	11.3788	12.7037	11.1596	1.01837	2.84016	12.826	24.8294	26.5589	9.33615	0.979368	5.47849	13.4938	22.63	31.7032	24.1558	1.89929	7.91343	15.2265	12.3893	10.066	7.62132	2.09715	5.23751	11.1379	23.4685	29.3312	15.7514	6.94558	4.19937	3.27641	9.78205	16.4247	10.653	2.19937	5.2511	6.46868	6.01378	25.2826	12.9445	4.06423	1.95053	0.459197	0.999893	0.0685243	0.99903	-0.145738	NA	0.0726978	0.999938	0.763259	0.610464	0.352047	NA	-0.726174	0.27769	1.54008	0.0347747	2.26626	0.000439253	-0.337424	0.602832	2.13525	0.000858866	2.47267	4.73711e-05	-0.0430667	0.973155	1.90049	0.00161325	1.94356	0.00129591	-0.741027	0.219667	1.60622	0.00459081	2.34725	8.05326e-06
g14754	Phosphatase 2C family protein	scaffold_43	601558	604491	2933	+	AT1G68410	AT1G68410	Protein phosphatase 2C family protein	NA	385.345	327.035	361.93	374.048	385.442	411.809	302.244	345.848	325.426	279.357	358.456	289.228	51.8366	111.332	51.874	67.5896	46.9186	27.934	43.5905	38.9941	45.603	54.1688	39.9873	24.2908	404.184	432.516	436.935	379.161	337.634	313.501	364.709	413.051	336.903	417.584	432.382	374.825	398.612	373.965	374.424	376.844	434.189	372.532	399.913	395.836	451.224	419.088	446.956	405.118	280.394	398.812	325.454	387.031	374.287	297.043	242.289	425.756	331.45	368.267	398.185	380.582	279.839	258.935	342.695	324.898	292.831	339.666	257.731	389.629	338.724	354.905	320.031	267.474	333.811	339.277	292.921	386.51	275.776	301.68	260.626	293.356	395.971	410.412	293.699	301.305	252.284	354.11	392.824	334.237	402.485	350.774	239.341	250.574	364.949	301.174	307.256	260.395	-0.0254385	0.999893	0.0308979	0.989772	0.197372	0.424766	-0.108017	0.999938	0.0573189	0.999765	-0.174162	0.590481	0.00496311	0.993353	0.102493	0.582029	0.0975298	0.572764	-0.0520648	0.78514	-0.11856	0.472658	-0.0664956	0.685484	-0.187883	0.30002	-0.109738	0.521361	0.0781449	0.671593	-0.356367	0.0170259	-0.0503424	0.798593	0.306024	0.0339141
g14755	Receptor-like kinase	scaffold_43	609738	612615	2877	+	AT1G68400	AT1G68400	leucine-rich repeat transmembrane protein kinase family protein	NA	162.617	163.345	277.964	167.485	163.284	246.552	158.087	182.969	199.476	144.657	167.012	174.916	27.5665	119.216	62.9431	49.2826	61.3387	35.35	44.4985	35.7286	44.7449	28.9273	61.9715	33.8146	205.786	173.475	268.146	321.748	234.166	189.354	220.479	215.505	265.672	193.378	197.227	225.473	168.272	138.935	138.18	169.949	331.959	308.795	197.413	144.746	106.469	102.336	238.706	292.264	154.174	125.321	152.746	238.739	334.219	236.158	115.495	110.943	139.74	176.694	278.016	228.16	191.224	122.374	214.184	192.325	159.637	166.546	170.696	124.957	200.231	257.662	146.245	146.398	187.403	121.034	161.056	224.285	260.047	175.98	172.637	142.944	71.9947	182.016	207.375	144.878	212.967	114.45	127.291	178.437	255.127	185.889	163.565	100.23	133.008	164.826	222.72	192.127	0.0614918	0.999893	-0.392579	0.679358	-0.161355	0.827101	-0.11564	0.999938	-0.121454	0.999765	-0.191763	0.791408	-0.415092	0.212304	-0.761375	0.00592896	-0.346283	0.258677	0.0334086	0.938913	-0.538798	0.0572568	-0.572207	0.0344832	-0.214655	0.578392	-0.344465	0.239578	-0.129811	0.712446	-0.214756	0.559163	-0.275581	0.371083	-0.0608246	0.880092
g14756	Unknown protein	scaffold_43	614068	616622	2554	+	NA	NA	NA	NA	0.626698	2.97216	0	0.152687	0.277524	0.344847	1.16834	0.686116	6.39127	0.666863	2.66336	8.05026	1.01977	5.25689	0	0.374006	0.679793	0.844699	1.95618	1.68063	3.16483	1.63347	4.68599	4.72979	0	2.34426	0	0	0	0	0.918664	0	0	0	0	0	1.37928	0	0	0	0	0	0	0	1.68998	0	0	0	0	0	1.73575	0	0	0	0	0	0	0	2.03675	0	2.33199	0	0	0	9.79368	2.1914	4.04813	0	0.834295	0	2.84894	6.33074	4.68507	0	0	0	6.29146	3.1425	0	0	11.9991	0	13.8912	10.4984	0	0	4.10617	0	7.6978	9.45199	0	0	3.29773	0	12.1927	2.92579	-1.15758	0.999893	-0.177644	NA	0.733511	NA	-0.7295	0.999938	2.10816	NA	0.320973	NA	0.721893	NA	1.59529	NA	0.873401	NA	-0.28972	NA	-0.322639	NA	-0.0329193	NA	0.97774	0.73592	-2.51939	0.130306	-3.49713	0.0467635	-1.73341	0.420165	-3.40851	0.0381608	-1.6751	0.326833
g14757	Core-2/I-branching beta-1%2C6-N-acetylglucosaminyltransferase family protein	scaffold_43	621489	629053	7564	-	AT1G68390	AT1G68390	Core-2/I-branching beta-1,6-N-acetylglucosaminyltransferase family protein	NA	15.5976	8.67318	12.3547	15.2964	13.884	5.4675	83.4442	87.5783	61.5923	96.3185	75.5527	45.779	5.59745	6.62761	2.98203	11.2621	10.5822	3.58598	15.5101	15.3569	7.20634	30.092	27.008	7.72727	14.7743	22.2705	19.1533	4.78436	15.248	7.52402	22.9666	23.2407	9.62581	31.7626	11.9203	2.89068	22.0685	13.8935	8.02338	13.8546	14.9324	13.187	29.5101	7.87734	22.8147	8.52796	6.58499	2.17028	9.31822	10.3857	11.2824	10.5171	10.7497	11.0699	2.51077	5.6894	5.77439	5.5798	4.0735	4.73361	85.1178	74.4883	78.8198	78.4236	54.8446	72.3161	60.0473	85.6003	57.5663	47.6923	56.0291	52.2286	93.7013	100.068	104.686	66.4144	56.6231	55.5176	80.1925	116.276	66.6618	67.381	38.6968	44.0934	56.7912	91.9513	94.4419	102.535	68.1805	64.0635	94.2579	146.335	97.8326	119.089	48.7708	37.06	0.00922287	0.999893	0.31676	0.938312	-1.20264	NA	0.207962	0.999938	-0.210175	0.999765	-0.425638	0.230084	0.439033	0.603011	0.331082	0.685553	-0.107952	0.903357	0.131611	0.87504	1.53709	0.0124081	1.40548	0.0197895	-0.061117	0.895455	0.435977	0.105282	0.497094	0.0626552	0.353652	0.240561	1.06469	7.23509e-06	0.711041	0.00543269
g14758	Core-2/I-branching beta-1%2C6-N-acetylglucosaminyltransferase family protein	scaffold_43	632678	633368	690	+	AT1G68380	AT1G68380	Core-2/I-branching beta-1,6-N-acetylglucosaminyltransferase family protein	NA	0	117.193	0	0.152687	0.596528	0.463995	1.93309	1.42031	0.719436	1.2113	0.283027	1.31026	0	217.414	0	0.374006	0.927482	0.52182	2.03736	1.43915	1.31809	1.02069	0.43879	1.18907	0	0	0	0	0	0	0.918664	0	1.92516	0	1.08366	0	0	0	0	0.923637	0	0	0	0	1.68998	0	0	0.723425	0	0	0	0	0	0	0	0	0	0	0	0.946722	0	1.77353	0.856737	0	0	3.28709	2.02406	0	0.834295	0	2.84894	2.37403	5.85633	0.953025	3.0198	3.26628	0	1.0475	2.22757	1.06675	0	0.875078	0	1.04984	1.09214	1.95641	1.36872	0	0	0	0	2.00459	0	0	1.62569	0	0.481524	0.999893	1.21117	NA	1.19643	NA	-0.648863	0.999938	-2.12245	NA	0.889428	NA	-0.463143	NA	0	NA	0.392508	NA	-1.19519	NA	-0.784627	NA	0.410562	NA	0.43064	0.847675	1.43562	0.379112	1.00498	0.583828	1.90647	0.326108	-0.128252	0.953019	-2.03473	0.243835
g14759	Chaperone protein dnaJ 15	scaffold_43	638258	641295	3037	+	AT1G68370	ARG1	Chaperone DnaJ-domain superfamily protein	NA	461.563	340.669	509.995	458.241	477.703	504.867	531.292	533.517	551.692	516.815	517.82	501.677	47.1359	211.365	38.017	43.666	57.0332	27.6885	15.8013	49.752	23.6353	23.5459	36.7102	53.8266	518.157	496.983	446.511	421.024	506.451	535.459	491.485	499.676	419.685	552.108	470.31	526.104	456.542	455.01	437.72	494.146	476.689	529.677	473.18	480.518	488.404	521.424	496.344	528.824	373.576	441.047	454.767	440.668	431.944	522.131	390.424	411.533	401.898	496.603	463.361	503.656	506.043	540.927	472.919	532.16	581.745	582.911	536.377	538.2	527.274	550.01	535.6	525.452	535.269	557.52	510.346	581.398	545.26	546.796	549.096	510.972	478.632	567.051	565.568	506.024	525.319	530.187	503.69	599.23	539.946	530.362	506.405	486.114	479.27	527.271	480.392	421.314	0.00741535	0.999893	0.0961512	0.815946	-0.00329182	0.999772	-0.0346513	0.999938	-0.0322052	0.999765	-0.142	0.520257	0.0201702	0.913191	-0.133746	0.244757	-0.153916	0.150701	-0.0703148	0.563218	-0.121294	0.26561	-0.0509788	0.65388	0.00247603	0.99435	-0.0575083	0.537902	-0.0599844	0.52817	-0.00623407	0.968171	0.0439414	0.654725	0.0501755	0.612079
g14760	Chaperone protein dnaJ 15	scaffold_43	642678	645415	2737	+	NA	NA	NA	NA	1.67057	2.36579	0	4.12711	0	0	2.21629	0.5945	0.181718	1.96902	0.411168	0.291868	1.78752	4.83863	0	2.77193	0	0	2.90905	0.922149	0.445115	3.50775	1.00715	0.454664	0	1.17213	0	0	0	0	2.75599	6.33838	0	0	0	0	2.75856	4.63115	0	0	0	0	5.08796	2.954	0	0	0	0	0	1.38476	0	0	0	0	0	7.58586	0	0	0	0	0	1.77353	1.71347	1.86723	0	1.0957	0	1.96782	2.50288	0	0	0	0	4.76513	0	0	0	0	0	0	0	0	0	0	0	6.84743	0	0	0	0	0.924097	9.02067	0	0	0.812846	0.975263	1.39626	0.999893	NA	NA	NA	NA	-0.193114	0.999938	-0.452041	NA	0.282871	NA	3.13935	0.347726	3.05097	0.33536	0	1	4.65579	0.0931004	4.61076	0.0894032	0	1	1.82381	0.613259	3.05551	0.268316	1.23169	0.72335	2.10992	0.529438	2.58035	0.370408	0.470432	0.907176
g14761	Zinc finger protein 6	scaffold_43	655868	656816	948	+	AT1G68360	AT1G68360	C2H2 and C2HC zinc fingers superfamily protein	NA	13.7892	7.34289	13.2502	18.1819	6.18683	15.4083	94.3655	56.299	175.214	92.8376	42.0954	160.882	5.17497	4.57511	4.8046	6.95022	3.78571	6.64609	22.1083	9.70107	31.6563	10.7778	9.66661	68.0391	14.7743	11.7213	9.57665	9.56873	14.1589	12.54	14.6986	10.564	10.5884	5.60516	8.66931	10.5992	8.27568	11.5779	13.3723	5.54182	12.6351	4.39566	20.3518	11.816	0.844989	6.0914	15.6394	10.128	22.872	12.4629	7.81089	10.5171	17.5905	16.6049	23.8523	27.4987	10.3939	3.71987	23.4226	22.7213	121.264	103.752	73.6794	57.8841	167.472	187.364	96.4804	92.4877	55.8978	45.8341	113.957	124.241	83.1599	58.1345	53.3498	43.5504	231.735	136.175	105.81	83.2063	30.6644	31.5028	126.013	106.034	107.03	93.9077	54.7489	54.5965	164.953	169.086	79.4724	104.239	48.3667	42.2852	251.169	255.519	0.386261	0.999893	-0.623982	0.720289	0.215109	0.951634	-0.0157326	0.999938	-0.409639	0.6016	-0.123276	0.960647	0.560218	0.332275	0.0816051	0.909919	-0.478613	0.370672	1.57748	0.000561894	0.255696	0.626513	-1.32179	0.00328205	0.740936	0.00890265	-0.899289	0.000209824	-1.64023	2.65862e-12	1.13273	1.33548e-05	-0.800405	0.00109687	-1.93313	1.12841e-16
g14762	Unknown protein	scaffold_43	666847	667726	879	-	NA	NA	NA	NA	14.9012	0.483297	4.50442	15.429	3.47924	3.84775	14.7284	1.12222	26.068	15.6311	2.68686	32.5109	19.0599	0.709919	6.07153	14.2004	4.05449	4.27811	14.848	2.02967	31.7789	16.2364	3.72376	35.8537	0	12.8934	1.19708	0	0	2.50801	0	26.4099	4.8129	0	0	8.67205	0	32.4181	1.78297	0	0	12.0881	9.15832	24.6167	9.29488	0	0	6.51083	0	42.9276	0.867877	0	0	11.9924	0	32.2399	6.92927	0	0	7.57377	0	15.9618	1.71347	0	0	47.115	1.34938	21.6461	8.34295	0	0	63.3074	8.19887	29.5438	5.033	0	0	76.4676	3.34136	37.3362	1.33324	0	0	59.8411	0	35.2154	0	0	0	33.6071	0	31.0712	6.59546	0	0	74.12	0.0662529	0.999893	2.41982	NA	-0.225719	NA	0.0817955	0.999938	1.23408	0.999765	0.316579	0.999097	4.50479	0.0533678	1.7297	0.485911	-2.77509	0.242863	2.14351	0.341365	2.0192	0.365932	-0.124313	0.96544	3.69046	0.152157	-0.820147	0.764713	-4.51061	0.0416663	2.54603	0.33024	-1.05934	0.69252	-3.60536	0.107486
g14763	Unknown protein	scaffold_43	671315	671856	541	-	NA	NA	NA	NA	0	25.155	0.711245	0.31876	0.737177	0.303003	2.19059	2.01341	2.64116	4.10917	1.00713	2.30157	0	47.224	0.819239	0.780799	1.3906	0.471845	2.10456	1.70727	3.03433	1.70787	1.2268	2.13151	0	0	0	0	0	1.254	0	0	0.962581	0	0	0.963561	0	0	0	0	0	1.09891	0	0	0	0	0.823124	0	0	0	0	0	0	1.84499	0	1.89647	3.46464	0	0	0	4.66399	4.43383	0	0	0	5.47849	4.72282	1.96782	0.834295	0.61938	0	1.58269	1.17127	0	2.0132	3.26628	1.04858	2.095	4.45514	2.1335	1.33324	0	0	5.24922	0	2.93461	4.10617	2.66324	0	7.35155	5.54458	6.01378	3.29773	0	3.25138	3.90105	0.962416	0.999893	1.94985	NA	-1.09731	NA	0.905808	0.999938	-1.02319	NA	-0.205048	NA	0	NA	-1.89435	NA	-1.9121	NA	-0.974849	NA	0.158226	NA	1.13308	NA	0.208105	0.927497	-0.263352	0.871092	-0.471457	0.764043	2.14171	0.123163	0.841413	0.522008	-1.3003	0.376326
g14764	At1g68340/T22E19_3	scaffold_43	675651	676860	1209	+	AT1G68340	AT1G68340	hypothetical protein (DUF1639)	NA	70.3939	75.3986	69.7354	81.2204	90.3142	59.435	127.828	136.856	128.413	131.693	132.534	119.417	12.9277	30.0355	15.3648	18.9972	30.6121	5.16585	19.6587	25.0774	28.7906	30.9491	26.2231	17.6449	62.2633	80.877	77.8103	86.1185	78.4183	68.9702	63.3878	87.681	89.52	115.84	50.9322	54.923	88.2739	63.6783	86.4742	113.607	74.6622	81.3197	96.6712	60.0647	97.1737	116.955	58.4418	65.8317	69.4631	53.3134	78.1089	93.6025	39.09	68.2645	106.708	72.0657	32.3366	92.9967	62.1209	59.6435	104.94	140.109	94.2411	120.436	151.802	142.441	98.5045	100.359	114.298	135.644	137.699	142.442	104.243	136.283	153.003	148.071	100.663	96.3701	120.289	168.546	118.658	127.761	118.075	95.5357	128.872	154.556	145.085	159.795	115.467	168.035	164.489	144.331	119.817	184.674	114.611	114.106	0.225438	0.999893	0.0286727	0.99903	-0.214142	0.753012	0.0421746	0.999938	-0.0322158	0.999765	-0.108555	0.932179	-0.36989	0.21628	0.01796	0.972546	0.38785	0.149966	-0.17959	0.551112	0.459217	0.0773292	0.638807	0.00724676	-0.0841502	0.806881	-0.00775759	0.987006	0.0763926	0.78737	-0.0147657	0.972165	0.134922	0.598418	0.149688	0.564235
g14765	At1g68330	scaffold_43	679214	680196	982	-	AT1G68330	AT1G68330	membrane-associated kinase regulator	NA	30.6269	23.8497	30.4016	38.4522	32.1883	29.9232	47.0639	68.7998	48.7313	55.7854	62.5247	53.9185	10.0896	9.05846	10.7019	21.2926	13.4731	8.6804	14.1295	16.6201	36.4048	15.1743	15.0541	34.9041	31.6593	29.3033	23.9416	27.5101	23.9611	28.8421	74.4117	46.4815	41.391	56.0516	19.5059	43.3602	46.8955	34.7336	25.8531	35.0982	35.6081	47.2533	36.6333	38.402	21.1247	23.7565	24.6937	33.2776	19.4836	20.0791	24.3006	26.2928	16.6132	26.7523	22.5969	12.327	23.0976	28.829	31.5696	24.6148	46.6399	33.6971	43.6936	68.1539	23.5048	63.5505	40.4813	47.2278	70.0808	89.8101	19.9426	91.7958	40.9943	56.2285	85.561	80.5683	16.7772	77.5151	47.8928	76.8058	51.9962	56.005	35.7201	62.9906	69.8969	35.2154	54.7489	79.8973	12.0965	100.821	73.9278	51.1171	47.2674	62.9964	17.8826	98.5016	0.36077	0.999893	0.244302	0.87609	-0.00704465	0.999772	0.252741	0.999938	-0.116275	0.999765	0.140682	0.994568	0.138522	0.837889	0.0087796	0.995496	-0.129743	0.81177	0.258427	0.589563	0.386518	0.383184	0.128092	0.78802	-0.546021	0.402089	-0.0588048	0.938669	0.487216	0.393633	-0.169939	0.829759	0.0447495	0.95596	0.214688	0.750242
g14766	F22F7.10 protein	scaffold_43	685091	686269	1178	+	NA	NA	NA	NA	1.30344	14.286	24.8383	4.84601	14.9884	22.4183	2.20205	21.2048	24.2014	1.50335	15.4416	28.3169	1.17548	12.3099	21.7195	5.26204	18.5833	22.0291	1.77669	27.003	27.9506	1.89221	21.8992	31.8577	1.05531	1.17213	22.7445	7.17654	3.26743	35.1121	8.26797	1.0564	0.962581	13.0787	5.41832	46.2509	1.37928	3.47336	22.2872	3.69455	3.44595	45.0555	4.07036	13.7853	52.3893	3.0457	2.46937	46.2992	0	0.692381	36.4508	14.724	9.7725	49.8147	0	1.89647	9.23903	12.0896	1.01837	31.2418	4.66399	3.54706	37.6964	0.933615	0	32.8709	0.674688	0.983912	5.84006	0.61938	0	68.8468	1.17127	0.953025	20.132	0	0	59.7076	1.11379	5.33374	53.3294	0.875078	0	46.1931	0	2.93461	67.0674	1.33162	0	53.5613	0	1.0023	31.878	0.862964	0	56.5653	1.98372	0.999893	-0.239085	0.987933	-0.140457	0.999772	-0.592962	0.999938	-0.459817	0.999765	0.221527	0.999097	-3.85014	0.00163606	-4.30056	0.000198308	-0.450415	0.740612	-1.62978	0.165236	-2.1791	0.0454388	-0.549313	0.647738	-3.25772	0.116914	-3.45967	0.0577856	-0.201952	0.942084	-3.36832	0.100867	-4.25478	0.0181211	-0.886458	0.70343
g14767	Glutamine--tRNA ligase	scaffold_43	689601	694224	4623	+	NA	NA	NA	NA	4.56074	3.72713	0.468911	7.22714	4.33034	0.820575	11.8811	1.71065	1.21856	5.1095	1.18809	3.1143	3.43057	3.40997	1.14859	4.0922	5.15834	2.00999	13.4155	3.15087	2.51126	8.06799	1.91735	3.87676	5.27655	2.34426	1.19708	0	0	0	5.51198	3.16919	5.77548	0	0	4.8178	6.8964	1.15779	5.34892	0.923637	0	0	10.1759	3.93867	3.37996	3.0457	0	0	1.69422	9.69334	2.60363	3.15514	0	2.76748	13.8092	6.63763	13.8585	0	0	0	16.324	1.77353	0.856737	0	0	0	2.02406	0.983912	5.00577	0	0	3.95672	36.3093	0.953025	8.0528	0	0	6.28501	21.1619	1.06675	1.33324	0.875078	0	5.24922	12.0135	3.91282	1.36872	0	0	1.05022	5.54458	0	0	0	0	9.75263	0.634572	0.999893	0.930429	NA	0.659266	NA	-1.21812	0.999938	-0.523443	NA	1.35396	NA	1.01633	0.534916	3.12514	0.0432887	2.10881	0.201601	0.750988	0.588395	3.19692	0.0140486	2.44593	0.0632969	2.77536	0.176045	3.27428	0.0674146	0.498919	0.851161	2.08339	0.339798	0.695004	0.756791	-1.38839	0.525119
g14768	MYB transcription factor	scaffold_43	700231	701446	1215	-	AT1G68320	MYB62	myb domain protein 62	NA	8.68333	70.243	15.1561	10.7804	9.23358	25.1423	12.6786	20.9298	45.3829	19.3313	25.645	56.0193	5.20471	119.735	5.9674	3.79419	7.08816	11.5486	15.2252	17.7802	47.9166	14.9652	9.71314	87.7842	3.16593	9.37704	2.39416	5.98045	17.4263	21.3181	12.8613	14.7896	3.85032	22.4206	31.4262	26.0161	6.8964	12.7357	6.2404	10.16	6.89189	18.6816	4.07036	11.816	10.9849	4.87312	8.23124	23.1496	3.38845	15.9248	4.33938	7.362	16.6132	8.30244	8.78769	12.327	3.46464	10.2296	18.3307	41.6557	2.33199	2.6603	1.71347	12.137	135.153	40.5408	9.44564	0	10.8458	17.962	233.613	43.5239	4.68507	40.9801	21.1386	13.0651	11.5343	24.0925	42.3238	20.2682	35.9974	25.3773	8.93003	26.2461	19.6585	5.86923	53.3802	23.9692	4.39874	57.7621	29.5711	15.0344	31.878	32.7926	12.1927	12.6784	0.317055	0.999893	0.601625	0.798407	0.739292	0.478677	0.611466	0.999938	0.310424	0.999765	0.297272	0.982932	0.502601	0.550855	-0.770053	0.23674	-1.27265	0.0327491	0.217034	0.777037	-1.19395	0.0266647	-1.41098	0.00601861	-0.706349	0.635764	-1.84122	0.0745632	-1.13487	0.315471	-0.409168	0.793967	-1.5349	0.146814	-1.12573	0.324947
g14769	Protein AE7	scaffold_43	705824	707786	1962	-	AT1G68310	AE7	MIP18 family protein (DUF59)	NA	264.981	186.654	380.707	274.136	267.978	405.485	354.04	356.01	520.224	390.284	361.047	451.267	20.104	110.305	50.3312	19.9307	20.4555	37.5417	70.3217	30.2857	63.1775	62.8643	35.4114	57.0287	261.717	237.942	262.161	245.199	351.793	346.105	293.054	264.099	292.625	293.337	444.302	341.101	281.373	292.92	293.299	229.986	438.784	434.071	283.908	244.198	263.637	274.113	414.854	435.502	243.121	256.181	222.176	197.722	330.31	339.478	293.76	263.609	254.073	238.072	382.909	382.475	333.475	414.119	377.821	384.649	506.333	633.313	395.367	507.698	332.049	351.808	476.722	507.251	261.192	459.358	346.271	328.806	469.762	455.663	305.177	389.363	334.642	355.282	360.178	406.289	309.075	353.132	313.438	384.839	548.743	524.06	386.273	378.868	385.834	421.989	489.333	492.508	0.0657985	0.999893	0.154575	0.673773	0.102485	0.832528	0.145135	0.999938	0.0236514	0.999765	-0.207353	0.505291	0.113759	0.457181	-0.511914	7.79543e-07	-0.625673	6.49041e-10	0.0217934	0.895783	-0.549544	4.2477e-08	-0.571338	6.01574e-09	-0.00171677	1	-0.55515	4.34391e-05	-0.553433	4.94445e-05	0.115623	0.564063	-0.209944	0.181819	-0.325567	0.0276161
g14770	Unknown protein	scaffold_43	719811	720348	537	+	NA	NA	NA	NA	19.8207	28.9523	8.81533	20.3508	12.2291	9.05048	63.4101	53.0372	69.2863	49.9975	31.1935	43.2902	19.4393	41.9195	5.45134	13.2942	4.77855	3.8916	34.7542	31.2921	26.6726	26.3353	13.9873	21.2229	18.9956	16.4098	10.7737	7.17654	10.8914	5.01601	22.9666	8.45118	13.4761	8.40774	11.9203	5.78137	11.0342	6.94673	17.8297	9.23637	17.2297	3.29674	26.4574	11.816	6.75991	10.3554	12.3469	11.5748	56.7565	6.92381	13.0182	7.362	10.7497	4.61247	42.683	9.48233	15.0134	19.5293	9.16537	2.84016	65.2958	108.185	60.8283	111.1	80.3082	78.8902	92.4323	67.8899	36.709	50.7892	40.8348	33.2364	98.3864	45.7452	53.3498	26.1302	81.789	51.3276	41.2101	44.8034	25.3315	9.62586	55.5646	37.7944	49.1462	14.6731	27.3745	39.9487	100.071	25.2053	42.5085	14.0321	39.5727	26.7519	78.846	15.6042	0.039174	0.999893	0.138512	0.983961	0.0609816	NA	-0.332629	0.999938	-0.762602	0.720715	-0.680135	0.50903	0.843874	0.249776	1.19276	0.0710195	0.348891	0.663186	0.726694	0.27874	1.16904	0.0598047	0.44235	0.520567	0.252467	0.776734	-0.130814	0.86469	-0.383281	0.569484	0.681898	0.317541	0.213038	0.773665	-0.468861	0.486708
g14771	Coatomer subunit beta'-1	scaffold_43	720526	724406	3880	-	NA	NA	NA	NA	153.37	314.96	1.48184	151.001	137.258	2.78964	456.629	632.019	87.6469	449.493	585.309	66.8506	66.5651	442.07	1.68372	66.8675	78.5165	2.26082	42.375	188.606	48.1224	53.0313	261.234	36.4823	58.0421	182.852	53.8686	127.982	2.17829	1.254	61.5505	159.516	12.5136	199.917	6.50198	0	100.687	240.82	35.6595	128.386	0	4.39566	146.533	211.704	168.153	174.214	3.2925	2.8937	139.773	186.943	20.829	95.706	0	0.922494	91.643	233.265	68.1378	204.593	1.01837	2.84016	445.411	427.421	634.842	765.564	84.2256	37.2537	459.463	436.857	193.556	710.429	103.511	41.1498	426.341	517.493	285.875	750.156	169.869	75.4201	448.855	554.709	869.27	796.321	116.09	62.9906	501.291	427.476	781.541	572.598	113.268	48.3102	422.312	397.912	359.452	606.664	59.3377	20.4805	-0.00681151	0.999893	0.838783	0.633878	0.925287	NA	-0.0165084	0.999938	-0.106392	0.999765	-0.396443	0.84958	0.977153	0.182332	6.71856	1.05175e-18	5.74141	9.68803e-14	0.127068	0.888555	5.78156	3.8749e-19	5.6545	2.16484e-18	-0.465237	0.38231	2.37733	7.19713e-11	2.84256	2.09648e-15	-0.37811	0.481472	2.75455	2.14732e-14	3.13266	1.51836e-18
g14772	Universal stress protein family protein	scaffold_43	725431	726451	1020	+	AT1G68300	AT1G68300	Adenine nucleotide alpha hydrolases-like superfamily protein	NA	791.166	747.136	321.345	842.162	1083.37	327.561	7546.48	9940.81	4161.89	7169.11	6675.21	2191.62	181.609	446.232	36.1186	147.486	191.422	59.7916	4926.31	5053.1	1112.38	6448.82	3074.47	785.534	562.481	843.934	1083.36	836.067	276.642	347.359	604.481	898.994	925.04	996.784	260.079	315.084	645.503	1057.06	1104.55	938.415	299.797	370.334	738.771	969.898	1299.59	978.888	365.467	418.14	708.185	876.555	1050.13	814.027	289.266	308.113	987.987	845.823	1370.84	960.656	266.814	314.312	2522.05	15048.4	14239.8	16645.4	4842.97	4230.49	6803.56	19381.1	8534	10932.1	2300.04	2461.08	3028.9	11618.3	6875.08	2955.98	4506.78	2649.13	3550.75	9184.7	3946.38	2505.35	1322.64	2142.73	5268.48	7994.87	7596.41	11388	5699.67	3168.52	2866.55	1714.93	8114.61	6361.77	3546.45	1491.18	0.104609	0.999893	0.16216	0.747147	0.0413536	0.995413	-0.0694561	0.999938	-0.569557	0.881353	-0.928477	0.021747	-0.311851	0.123631	1.3122	1.03787e-16	1.62405	1.37423e-25	-0.372472	0.0406221	1.37573	1.43861e-18	1.7482	4.98621e-30	-0.392461	0.635401	0.857759	0.149522	1.25022	0.027173	0.106882	0.913323	1.71349	0.00136825	1.60661	0.0032086
g14773	Endonuclease 2	scaffold_43	726458	728156	1698	-	AT1G68290	ENDO2	endonuclease 2	NA	36.9025	57.1135	28.9753	45.3643	45.1638	31.4695	263.138	320.049	528.05	385.91	303.137	359.265	5.06106	42.2967	3.8972	15.6768	12.2646	8.8319	233.829	142.911	296.217	353.897	178.481	177.308	35.8806	28.1311	21.5475	26.314	28.3177	25.0801	30.3159	49.6507	51.0168	64.4593	36.8445	17.3441	38.6198	39.3648	47.2488	40.64	35.6081	26.374	28.4926	45.2947	53.2343	34.721	37.8637	40.5118	42.3556	34.6191	35.583	39.9651	28.3402	26.7523	71.5569	46.4634	35.8012	33.4788	26.4777	27.4549	124.762	541.813	333.271	579.775	758.031	375.824	435.174	1030.16	371.261	626.813	471.974	243.734	119.469	593.735	275.809	161.137	977.273	331.01	167.068	512.039	166.654	117.26	401.851	277.159	97.2003	109.559	227.208	344.89	561.94	177.487	102.575	95.2181	281.406	271.834	638.897	139.463	0.300073	0.999893	0.35375	0.676499	0.140253	0.945685	0.557342	0.999938	-0.0719439	0.999765	-0.55808	0.676723	0.0386158	0.945898	0.363133	0.287208	0.324518	0.326574	-0.0149042	0.973021	0.52193	0.0683828	0.536834	0.0480303	-0.276233	0.797851	-1.003	0.145237	-0.726763	0.326328	0.35103	0.717931	0.10808	0.914688	-0.24295	0.792679
g14774	Acyl-acyl carrier protein thioesterase ATL3%2C chloroplastic	scaffold_43	728611	730800	2189	+	AT1G68260	AT1G68260	Thioesterase superfamily protein	NA	202.242	128.409	50.1495	169.789	120.172	55.2558	103.208	97.5578	27.6563	136.122	73.3898	17.7087	74.7621	99.8687	22.6375	54.0612	37.7677	28.0879	56.8491	76.9842	11.5088	123.355	23.7228	7.54594	224.781	291.86	270.54	242.806	32.6743	76.4942	187.407	239.802	161.714	145.734	31.4262	76.1213	268.96	165.564	100.738	141.316	22.973	69.2316	206.571	171.332	81.9639	82.2339	33.7481	78.1299	94.8765	156.478	136.257	121.999	33.2265	60.8846	92.8984	120.426	157.063	95.7866	23.4226	84.2582	73.4578	205.729	249.311	72.8219	24.4842	12.0527	115.372	390.613	98.4468	79.9001	15.1943	11.0788	74.9611	139.142	45.297	67.5031	46.1374	34.5675	74.6236	104.541	77.3277	49.0044	9.92225	18.8972	67.7126	60.6487	102.654	47.9384	26.3925	23.1049	67.4591	73.1676	97.8326	41.4223	30.8881	21.4558	-0.232987	0.999893	-0.488336	0.550621	0.150641	0.985528	0.402758	0.999938	-0.409741	0.982935	-0.641394	0.534853	0.246373	0.687901	2.02401	1.0029e-07	1.77764	3.79124e-06	0.494581	0.282975	1.63563	1.99497e-05	1.14105	0.0036867	0.0849974	0.936835	1.89998	0.00022026	1.81499	0.000483995	0.89619	0.148068	2.9403	2.5363e-09	2.04411	8.42211e-05
g14775	Transcription factor bHLH109	scaffold_43	747691	748926	1235	+	AT1G68240	AT1G68240	basic helix-loop-helix (bHLH) DNA-binding superfamily protein	NA	0.462278	2.1748	1.01081	0.305375	0.791618	1.52865	2.69461	5.99677	10.7013	3.63666	9.98962	12.6484	1.13235	4.11696	1.55847	0.748013	1.53254	1.3435	2.02294	4.73499	4.02098	3.02942	10.9857	6.83034	0	0	0	0	1.08914	0	1.83733	0	3.85032	0.934193	3.25099	0.963561	2.75856	0	0	0	0	0	0	0	0	0	0.823124	0	0	0	0	0	3.909	0.922494	0	0	0	0	3.05512	0.946722	1.166	5.32059	12.8511	9.33615	8.81431	10.957	7.42157	5.90347	22.526	7.43256	13.295	9.49612	4.68507	2.85908	2.0132	1.08876	15.7286	7.33251	4.45514	4.26699	0	0.875078	8.93003	6.29906	2.18428	0	2.73745	7.98973	15.3956	6.30132	0	0	25.2826	4.31482	26.0111	12.6784	-0.0131486	0.999893	2.0878	NA	0.512895	NA	0.445953	0.999938	0.732052	0.999765	0.254395	NA	0.99044	0.812657	-1.44021	0.665613	-2.43065	0.385216	-1.09965	NA	-2.02	0.470389	-0.92036	0.736232	-1.16269	0.34955	-1.98383	0.0356803	-0.821141	0.427594	-1.43782	0.172045	-1.78385	0.0505091	-0.346038	0.770624
g14776	Unknown protein	scaffold_43	749141	749466	325	-	NA	NA	NA	NA	23.8043	30.7578	56.0953	23.3757	20.2621	81.2129	179.967	174.33	211.773	151.621	104.318	199.377	10.5898	19.2146	19.2518	8.55729	6.57741	48.6468	60.1915	78.3463	46.2135	37.2525	26.5788	71.3218	29.5487	31.6475	47.8832	27.5101	53.368	52.6681	14.6986	20.0716	25.9897	27.0916	65.0198	52.0323	26.2063	10.4201	7.13189	10.16	36.7568	37.3631	25.4398	14.77	19.4347	9.1371	64.2037	64.3848	33.0373	10.3857	37.3187	12.6206	86.9752	62.7296	28.8738	36.0328	17.3232	23.2492	177.197	57.75	257.685	233.219	278.44	190.457	184.121	299.125	137.636	129.876	110.961	97.8621	99.7128	179.635	120.64	106.739	103.68	72.9469	162.529	211.595	209.392	141.877	143.989	62.1306	149.826	225.716	195.493	168.251	239.527	161.126	207.841	212.145	111.816	186.427	97.8326	118.226	248.731	306.233	-0.00966557	0.999893	-0.223481	0.967047	0.538369	0.591418	-0.243749	0.999938	-0.73842	0.420412	-0.0891125	0.982354	-0.0098651	1	-1.2322	0.0122263	-1.22233	0.0112572	0.200408	0.765673	-1.78134	7.69977e-05	-1.98175	6.85471e-06	0.048048	0.945873	-0.239257	0.561519	-0.287305	0.480267	0.541295	0.176949	-0.401123	0.290996	-0.942418	0.00470329
g14777	Reticulon-like protein	scaffold_43	755489	756726	1237	-	AT1G68230	AT1G68230	Reticulon family protein	NA	72.2742	241.696	52.6058	76.0871	55.4648	40.3626	160.993	108.304	150.251	203.883	163.418	156.796	8.06843	355.271	19.9769	19.3704	12.5163	13.3149	60.0273	27.5493	34.6935	76.8052	58.3337	83.6715	71.7611	70.3278	55.0657	41.8632	67.5269	35.1121	83.5984	92.963	58.7174	55.1174	36.8445	26.0161	84.1361	61.3627	43.6828	57.2655	58.5811	27.4729	89.548	86.6507	32.9546	59.0866	29.6325	39.7884	65.2276	76.1619	53.8084	51.534	77.2027	43.3572	59.003	44.5669	70.4476	57.658	63.1392	43.5492	218.041	164.938	78.8198	118.569	134.173	119.431	327.899	162.345	217.751	239.081	113.008	109.997	242.452	91.4904	105.693	139.361	196.084	115.225	216.074	96.0073	81.3274	127.761	141.888	117.582	144.162	106.624	73.911	133.162	190.246	151.232	236.569	194.445	139.604	182.948	330.828	137.512	0.0934313	0.999893	0.130685	0.921679	-0.376135	0.726937	0.350242	0.999938	0.605649	0.46591	0.0603707	0.997765	0.497823	0.102773	0.465837	0.115887	-0.0319863	0.940597	0.456038	0.106024	0.939111	0.000235455	0.483073	0.0760221	0.573654	0.19658	0.0927061	0.856294	-0.480948	0.236138	0.316931	0.513398	0.375898	0.364704	0.0589667	0.915602
g14778	Coproporphyrinogen-III oxidase%2C aerobic	scaffold_43	758792	760316	1524	-	AT1G68220	AT1G68220	aerobic coproporphyrinogen-III oxidase (DUF1218)	NA	642.566	509.917	388.856	700.239	722.378	381.97	665.289	712.351	494.641	675.305	821.706	507.318	100.355	331.868	74.389	97.5779	89.4049	34.9111	121.867	180.162	36.3558	117.236	204.181	70.1067	692.284	713.827	594.949	698.517	462.886	349.867	694.51	704.617	648.779	612.831	378.198	399.878	550.333	768.771	894.161	726.902	453.716	418.687	598.344	664.651	770.63	856.451	418.97	392.82	580.271	510.977	593.628	526.909	292.198	311.803	882.535	651.436	718.334	745.834	337.082	334.193	767.226	830.012	735.937	964.424	477.932	534.701	850.107	735.966	981.965	1129.75	419.743	481.137	619.6	561.332	779.109	653.256	540.017	493.373	711.709	545.108	598.623	657.184	559.615	460.881	705.521	516.492	406.511	736.387	491.56	445.294	701.39	542.242	701.317	900.934	622.64	528.593	0.13814	0.999893	0.107902	0.901886	-0.014528	0.999772	0.0284081	0.999938	0.211528	0.980766	0.0338192	0.986054	-0.0824125	0.740585	0.737498	6.30558e-07	0.819911	1.62461e-08	-0.0548429	0.800118	0.89029	5.25921e-10	0.945133	2.35119e-11	-0.0976537	0.765823	0.423405	0.0388772	0.521058	0.00917985	-0.283423	0.242176	0.411955	0.0452368	0.695378	0.000262775
g14779	Unknown protein	scaffold_43	766861	767904	1043	+	AT3G29970	AT3G29970	B12D protein	NA	0.289654	0.680307	0.797275	0.95628	0.572212	0.332363	231.256	204.404	360.582	287.413	170.51	297.662	0.709504	1.07073	1.23918	2.3424	1.01482	0.515439	226.228	154.689	92.3677	282.781	117.646	76.4557	0	0	0	0	0	2.50801	0	0	0	0	0	0	0	0	0	2.77091	0	2.19783	0	0	2.53497	0	0	0	1.69422	0	1.73575	0	0	0	0	5.6894	0	0.929967	1.01837	0.946722	86.2838	603.887	208.187	445.334	380.974	357.197	252.333	795.984	5.84006	344.995	305.786	341.069	124.154	429.814	3.0198	84.9233	515.9	329.963	182.661	429.899	199.985	75.2567	338.349	311.803	51.3305	99.7769	292.907	193.085	359.597	229.998	32.3434	51.1171	176.978	227.822	352.775	149.215	1.36465	0.999893	-0.397479	NA	-1.22396	NA	0.315965	0.999938	-0.258677	0.999765	-0.280578	0.729372	-1.0448	0.842367	-1.06108	0.817438	-0.0162741	1	0.720471	NA	1.54146	0.687752	0.820985	0.832582	0.185549	0.906887	-0.638892	0.528405	-0.824441	0.4031	0.758432	0.501443	-0.0446577	0.978106	-0.80309	0.426982
g14780	Unknown protein	scaffold_43	771334	774776	3442	-	AT1G68210	APRR6	pseudo-response regulator 6	NA	0	6.72771	0.184252	0	0	0	0	0.167425	0	0.153425	0	0	0	12.2183	0.451323	0	0	0	0	0.410105	0	0.375812	0	0	0	0	0	0	1.08914	0	0	0	0	0	0	0	0	0	0.891486	0	0	0	0	0	0	0	0	0	0	0	0	0	0	0	0	0	0	0	0	0	0	0	0	0	0	0	0	0	0	0	0	0	0	0	1.0066	0	0	0	0	0	0	0	0	0	0	0	0	0	0	0	0.924097	0	0	0	0	0	NA	NA	-0.66852	NA	-0.709166	NA	0.352278	0.999938	-0.733309	NA	NA	NA	-0.46314	NA	-0.551527	NA	-0.0883866	NA	0	NA	0	NA	0	NA	-0.543193	NA	0	NA	0.519404	NA	0.539762	NA	0.520122	NA	0	NA
g14781	Zinc finger (CCCH-type) family protein	scaffold_43	775598	777946	2348	-	AT1G68200	AT1G68200	Zinc finger C-x8-C-x5-C-x3-H type family protein	CTH2	24.5241	122.007	17.9397	23.867	19.4817	18.7917	21.5132	26.9418	15.8069	17.2297	21.3636	18.6176	4.58335	218.891	4.05289	8.78344	3.30389	6.36103	6.59943	6.82514	8.08108	3.11098	3.916	5.64981	30.604	19.9262	13.1679	10.7648	18.5154	12.54	37.6652	24.2971	24.0645	23.3548	24.9243	10.5992	24.827	27.7869	24.9616	27.7091	19.527	15.3848	15.2639	27.5707	16.8998	18.8833	26.34	13.0217	24.5662	18.0019	11.2824	7.362	15.636	23.9848	25.1077	13.2753	18.4781	15.8094	19.3491	17.041	26.8179	12.4147	23.1319	18.6723	9.79368	25.201	20.9153	12.7909	24.1945	19.8202	18.9929	17.4095	15.2265	20.9666	29.1914	32.6628	4.19431	20.95	20.0481	14.9345	15.9988	24.5022	13.8912	22.0467	28.3956	25.4333	21.8996	35.9538	13.1962	22.0546	18.4819	17.039	18.6871	25.8889	12.1927	28.2826	-0.0149474	0.999893	0.284017	0.888144	0.0616242	0.999772	-0.299236	0.999938	-0.30511	0.928993	0.230534	0.945309	0.582472	0.164798	0.446628	0.286463	-0.135844	0.786742	0.289299	0.486241	0.37162	0.348431	0.0823216	0.854876	-0.319186	0.489998	0.436791	0.262905	0.755978	0.0325902	-0.312773	0.490918	-0.0973067	0.843401	0.215467	0.622378
g14782	Zinc finger (B-box type) family protein	scaffold_43	778535	780626	2091	-	AT1G68190	BBX27	B-box zinc finger family protein	NA	637.028	460.364	801.604	637.252	258.4	680.588	10.1455	18.2707	5.47007	10.588	25.1785	7.34751	205.764	354.253	494.337	242.689	89.4848	185.913	3.57679	13.8828	4.50724	2.07062	17.5225	2.60572	825.253	795.876	648.818	1182.93	642.594	525.427	629.285	831.385	302.25	363.401	592.764	583.918	748.949	666.886	260.314	612.371	1687.36	957.155	896.498	774.933	174.913	354.52	999.273	781.299	317.667	435.508	282.928	294.48	518.92	382.835	312.591	377.397	180.161	183.204	565.198	508.389	10.494	8.86765	5.99716	16.8051	10.773	1.0957	12.1444	10.823	16.6859	34.6853	7.59717	4.74806	5.85633	8.57723	20.132	35.9291	3.14573	11.5225	8.91028	12.801	5.33294	29.7527	10.9145	4.19937	16.3821	10.7603	0	30.6273	2.19937	4.20088	7.39278	12.0276	12.0917	53.5038	7.31561	9.75263	0.0160904	0.999893	-1.07704	0.13038	-0.222979	0.927455	0.0755849	0.999938	0.475732	0.999765	0.409198	NA	0.207936	0.764746	-0.315204	0.581457	-0.52314	0.282164	1.29368	0.00254268	-0.0767885	0.903629	-1.37047	0.000780525	-0.844194	0.31103	0.875517	0.257185	1.71971	0.0115685	-1.25901	0.0777677	0.5305	0.515356	1.78951	0.00519459
g14783	At1g68185	scaffold_43	781424	783666	2242	-	AT1G68185	AT1G68185	Ubiquitin-like superfamily protein	NA	179.113	130.279	161.689	176.32	146.149	173.177	135.411	146.922	103.684	130.626	160.141	138.845	12.8953	77.6053	23.5219	18.1288	15.1203	20.2846	19.2974	27.4843	11.1575	10.3895	25.2879	20.1742	202.62	162.926	156.818	199.747	170.995	155.496	196.594	173.249	118.397	157.879	182.055	152.243	183.444	172.51	147.095	205.047	183.784	153.848	188.254	190.041	143.648	158.986	182.734	178.686	170.269	171.711	145.803	154.602	169.064	118.079	153.157	155.51	151.289	150.655	190.436	139.168	122.43	107.299	131.938	124.171	109.689	107.378	128.865	126.925	149.339	169.71	125.353	140.859	137.038	136.283	141.931	197.066	116.392	109.988	129.199	118.409	162.655	186.392	151.81	119.682	158.36	152.6	130.029	155.8	93.4733	88.2185	139.539	147.338	117.619	182.085	126.804	176.523	-0.00361694	0.999893	-0.194613	0.641755	0.112027	0.87126	-0.0432646	0.999938	0.13452	0.999765	0.417132	0.0823305	0.0768849	0.708623	0.162874	0.309553	0.0859889	0.609525	0.263016	0.0601711	0.0459955	0.79523	-0.217021	0.105302	-0.113108	0.618671	0.378385	0.0169776	0.491493	0.00131072	-0.296749	0.0805449	-0.0887901	0.649913	0.207959	0.217711
g14784	Zinc finger family protein	scaffold_43	786028	792346	6318	-	AT1G68180	AT1G68180	RING/U-box superfamily protein	NA	10.3155	9.81846	7.98535	13.9811	13.1772	9.35917	14.0113	21.9558	25.8604	16.4717	20.3834	39.0791	3.75191	4.55919	3.64121	5.29949	5.68555	5.91909	6.98466	8.13457	8.30401	5.66831	9.77803	13.1791	9.49779	12.8934	17.9562	5.98045	9.80228	5.01601	20.2106	21.1279	9.62581	12.1445	5.41832	2.89068	5.51712	6.94673	8.02338	12.9309	5.74324	4.39566	11.1935	12.8007	24.5047	12.1828	13.9931	3.61713	11.0124	15.2324	13.0182	5.25857	13.6815	8.30244	10.0431	8.53409	8.08415	13.0195	15.2756	14.2008	12.826	26.603	11.1376	23.3404	23.5048	29.5838	12.8191	16.7265	24.1945	38.4016	25.6404	32.4451	16.3977	5.71815	19.1254	28.3078	14.6801	39.8051	7.7965	20.2682	14.6656	13.1262	36.7123	41.9937	12.0135	10.7603	16.4247	33.2906	24.1931	24.1551	24.0265	18.0413	20.8856	12.0815	34.9524	65.3426	0.42647	0.999893	0.342436	0.87956	0.222922	NA	0.231767	0.999938	-0.0712989	0.999765	0.59112	0.410878	-0.0153775	0.995436	0.394676	0.563297	0.410053	0.511759	0.0702604	0.922735	0.610043	0.259693	0.539783	0.294236	-0.624759	0.248865	-0.879945	0.0436871	-0.255185	0.629084	-0.332997	0.56565	-1.24771	0.00144739	-0.914717	0.0242804
g14785	Non-LTR retroelement reverse transcriptase-like protein	scaffold_43	793141	798585	5444	+	NA	NA	NA	NA	0	283.551	0	0.175034	2.58006	0	0	0	0	0	0	0.164626	0	493.397	0	0.428743	3.35924	0	0	0	0	0	0	0.40325	0	0	11.9708	22.7257	0	0	0	1.0564	1.92516	1.86839	0	0	0	0	6.2404	8.31273	0	0	0	0	0	0.60914	0	0	0	0	0.867877	52.5857	0	0	0	0	9.23903	1.85993	0	0	0	0	0	0	0	0	0	0	0	0	0	0	0	0	0	0	0	0	0	0	0	0	0.992225	0	0	0	0	0	0	0	0	0	0	0	0	0	0.481524	0.999893	-2.78978	0.0961907	NA	NA	NA	NA	NA	NA	0.282873	NA	-6.50273	0.000503833	0	1	6.4321	0.000333715	-3.26568	0.113108	0.639133	0.825578	3.90481	0.0388334	0	NA	0	NA	0	NA	0	NA	-0.441624	NA	-0.500532	NA
g14786	Phosphate import ATP-binding protein pstB 1	scaffold_43	800821	802038	1217	+	AT1G67940	ABCI17	non-intrinsic ABC protein 3	NA	705.39	829.285	910.961	686.42	1089.9	872.194	1054.38	1210.65	913.014	1002.35	1163.39	925.417	62.1996	305.344	164.448	109.291	183.905	107.732	132.686	141.228	40.3335	209.357	119.671	51.8849	642.684	726.721	828.38	787.028	899.632	1047.09	571.409	605.316	834.558	895.891	840.923	892.257	628.952	736.353	1118.82	1036.32	652.432	771.438	614.625	710.93	1165.24	1218.89	833.001	695.212	673.453	776.852	891.31	1148.47	909.82	1082.09	765.784	842.979	1225.33	1225.7	884.968	1014.89	974.774	1205.11	1234.56	1105.4	947.049	889.707	885.866	1054.75	1151.33	999.68	853.731	977.309	965.124	1103.6	1210.94	1082.23	895.484	953.226	1006.86	1280.1	1353.23	1100.85	954.521	874.519	879.171	1216.89	1470.01	1158.51	862.154	958.852	675.515	1163.67	1183.88	1242.67	982.731	959.659	-0.0265381	0.999893	0.174519	0.746496	-0.0556585	0.979966	-0.0688192	0.999938	-0.0526685	0.999765	0.0161223	0.991774	-0.473294	0.00279732	-0.357179	0.0269601	0.116115	0.536183	-0.675977	3.52556e-06	-0.327988	0.0372584	0.34799	0.0204931	-0.193196	0.237396	0.205185	0.145186	0.398381	0.00182594	-0.21275	0.168525	0.113398	0.471462	0.326147	0.0133289
g14787	Protein POLLEN DEFECTIVE IN GUIDANCE 1	scaffold_43	802043	807376	5333	-	AT1G67960	POD1	POLLEN DEFECTIVE IN GUIDANCE-like protein	NA	494.697	400.452	446.416	472.186	399.149	507.34	394.386	367.574	371.887	363.283	358.72	375.97	52.1428	31.7553	18.9421	56.0303	15.1756	40.9191	20.5241	37.7394	49.4185	31.4069	34.516	51.4925	451.673	470.024	381.869	403.083	445.459	438.901	442.796	469.04	386.957	381.151	565.672	521.286	456.542	458.484	375.316	382.386	411.216	420.884	421.283	427.346	414.89	411.779	458.48	512.185	542.998	553.905	440.881	443.823	449.535	461.247	564.923	503.512	411.137	399.886	468.452	477.148	373.119	414.119	316.993	337.968	345.717	424.035	352.187	378.806	317.866	331.368	394.103	466.101	375.977	385.975	423.779	375.622	308.281	388.623	377.573	393.63	351.974	385.909	366.131	377.944	395.354	427.476	365.449	384.839	340.903	435.842	387.197	308.707	401.224	378.841	323.513	346.218	-0.0574064	0.999893	-0.0141944	0.997959	0.191345	0.162957	-0.115157	0.999938	-0.0299074	0.999765	0.0114396	0.999097	0.279862	0.00165075	0.165047	0.0828873	-0.114815	0.245802	0.22973	0.00876709	-0.0883606	0.370733	-0.318091	7.04702e-05	0.108944	0.489873	0.081963	0.553352	-0.0269811	0.873942	0.0217786	0.913048	-0.0509175	0.733846	-0.0726961	0.619752
g14788	Heat stress transcription factor A-8	scaffold_43	807977	809786	1809	-	AT1G67970	HSFA8	heat shock transcription factor A8	NA	349.051	231.512	212.852	325.065	391.366	283.835	227.794	202.376	266.569	221.628	227.674	289.021	154.662	165.514	101.03	105.061	155.632	184.169	29.1372	21.0708	36.7011	64.5012	41.55	49.9878	426.345	425.483	329.197	389.926	163.371	181.83	466.681	314.806	463.001	595.081	269.832	205.238	566.884	231.558	384.231	361.142	282.568	373.631	425.353	272.753	425.874	461.119	568.779	419.587	282.088	143.323	210.894	156.705	115.315	136.529	291.249	178.268	152.444	265.971	114.058	105.086	206.382	253.615	210.757	227.802	229.172	233.384	324.525	256.801	282.826	257.662	285.843	301.502	265.878	227.773	203.333	212.308	321.913	281.778	236.122	201.615	161.321	237.146	347.279	326.501	229.349	186.837	164.247	195.749	292.516	248.902	191.288	131.301	231.94	205.385	279.619	206.756	-0.086509	0.999893	0.366132	0.767397	0.427651	0.820554	-0.030474	0.999938	0.178094	0.918642	0.111783	0.884422	0.178733	0.814706	0.727033	0.15818	0.5483	0.287942	-0.278556	0.631453	0.211051	0.720284	0.489607	0.313476	0.171047	0.533085	-0.230862	0.279498	-0.401909	0.0430888	-0.0374234	0.911972	-0.376694	0.0551929	-0.339271	0.0957866
g14789	Unknown protein	scaffold_43	835831	836225	394	+	NA	NA	NA	NA	0	0	0	0	0	0	0	0	0	0	0	0	0	0	0	0	0	0	0	0	0	0	0	0	0	0	0	0	0	0	0	0	0	0	0	0	0	0	0	0	0	0	0	0	0	0	0	0	0	0	0	0	0	0	0	0	0	0	0	0	0	0	0	0	0	0	0	0	0	0	0	0	0	0	0	0	0	0	0	0	0	0	0	0	0	0	0	0	0	0	0	0	0	0	0	0	NA	NA	NA	NA	NA	NA	NA	NA	NA	NA	NA	NA	NA	NA	NA	NA	NA	NA	NA	NA	NA	NA	NA	NA	NA	NA	NA	NA	NA	NA	NA	NA	NA	NA	NA	NA
g14790	Unknown protein	scaffold_43	838001	839354	1353	+	NA	NA	NA	NA	0	434.64	0	0	0	0	0	0	0	0	0	0	0	810.666	0	0	0	0	0	0	0	0	0	0	0	0	0	0	0	0	0	0	0	0	0	0	0	0	0	0	0	0	0	0	0	0	0	0	0	0	0	0	0	0	0	0	0	0	0	0	0	0	0	0	0	0	0	0	0	0	0	0	0	0	0	0	0	0	0	0	0	0	0	0	0	0	0	0	0	0	0	0	0	0	0	0	NA	NA	NA	NA	NA	NA	NA	NA	NA	NA	NA	NA	NA	NA	NA	NA	NA	NA	NA	NA	NA	NA	NA	NA	NA	NA	NA	NA	NA	NA	NA	NA	NA	NA	NA	NA
g14791	Caffeoyl-CoA 3-O-methyltransferase	scaffold_43	847005	848232	1227	+	AT1G67980	CCOAMT	caffeoyl-CoA 3-O-methyltransferase	NA	979.463	1201.16	1118.91	1213.77	2081.72	1467.45	92.001	179.75	139.112	123.826	264.084	172.927	190.04	831.903	896.685	292.955	803.931	983.984	36.5574	98.7747	109.724	90.1464	126.009	106.428	825.253	1026.79	2205.02	1435.31	346.347	1561.23	1032.58	1037.38	1732.65	2571.83	589.513	1712.25	750.328	1140.42	1930.07	1535.08	526.081	2463.77	1083.73	1208.19	3460.23	1662.95	1133.44	3116.52	1202.9	862.707	1581.27	738.303	215.972	1485.21	1788.92	1119.86	2053.37	1097.36	434.846	1711.67	73.4578	57.6397	83.1035	111.1	197.832	102.996	99.8539	24.5978	125.144	208.112	300.088	215.245	59.7346	147.719	362.376	175.29	25.1658	232.545	114.72	136.544	494.63	198.643	65.4869	229.916	123.412	90.9731	146.453	199.743	8.79749	272.007	292.015	80.1837	269.314	300.311	21.9468	212.607	0.32312	0.999893	0.414476	0.65206	0.398965	0.920804	0.435756	0.999938	0.559343	0.852726	0.308325	0.967965	-0.698298	0.259731	-0.183896	0.808018	0.514402	0.379008	-0.790889	0.151048	-0.258972	0.686167	0.531917	0.323493	-0.962769	0.265428	-0.602209	0.457709	0.36056	0.688826	-1.0926	0.176289	-0.482562	0.571039	0.610042	0.465333
g14792	Caffeoyl-CoA O-methyltransferase	scaffold_43	848585	849895	1310	+	AT1G67990	TSM1	S-adenosyl-L-methionine-dependent methyltransferases superfamily protein	NA	2.12095	190.115	11.6119	5.71122	6.03533	4.24808	0.316045	2.12324	1.02154	0.460274	1.37084	0.316526	2.61059	317.121	21.6495	4.02297	2.23216	2.45919	0.77415	2.20059	0.906292	1.12744	1.83181	0.490361	0	1.17213	9.57665	4.78436	1.08914	7.52402	1.83733	7.39478	5.77548	7.47355	4.33465	4.8178	0	6.94673	12.4808	71.1201	0	5.49457	0	10.8313	7.6049	4.87312	2.46937	8.6811	1.69422	2.76953	8.67877	8.41371	0	54.4271	7.5323	6.63763	2.30976	8.36971	2.03675	2.84016	0	0	3.42695	5.60169	1.95874	0	0	0	5.00577	0	0.949646	0	0	1.90605	1.0066	0	1.04858	2.095	0	0	1.33324	0.875078	0	0	0	0	2.73745	0	0	1.05022	2.77229	0	1.09924	0	0	0.975263	1.42505	0.999893	-1.6636	NA	-1.44654	NA	0.383383	0.999938	-0.658987	NA	-1.65423	NA	-3.18213	0.00735062	-2.4424	0.0446606	0.739731	0.566067	-0.0958091	0.956152	0.4289	0.770355	0.52471	0.688035	-2.54231	0.282387	-1.47868	0.526627	1.06363	0.629916	-1.51858	0.555291	0.539879	0.855429	2.05846	0.354903
g14793	CDP-diacylglycerol--inositol 3-phosphatidyltransferase 1	scaffold_43	850085	852284	2199	+	AT1G68000	PIS1	phosphatidylinositol synthase 1	NA	509.342	3283.17	497.382	546.719	690.334	494.093	749.449	929.381	807.587	792.312	916.555	846.386	91.1157	4831.57	61.0286	81.8485	38.8082	56.311	37.6975	90.1672	79.232	97.0991	54.9243	107.109	436.899	532.147	769.723	692.536	471.599	542.983	436.365	644.402	742.15	680.093	469.226	527.068	468.955	677.306	681.096	716.742	449.122	557.15	574.939	628.218	689.511	677.973	487.289	543.292	434.568	474.281	634.418	590.011	393.832	513.829	508.43	484.547	735.658	636.098	386.982	511.23	685.606	778.58	879.012	875.73	733.547	840.4	653.773	809.759	930.239	837.402	710.335	878.391	750.782	792.917	958.284	816.57	752.878	923.896	750.691	848.065	943.931	881.204	793.78	866.121	765.589	733.654	1063.5	981.406	742.288	877.985	785.483	946.168	978.326	968.246	824.226	1054.26	0.11803	0.999893	0.0251497	0.987895	0.000892888	0.999772	0.0843369	0.999938	-0.0138096	0.999765	0.0641924	0.936902	-0.435034	0.00094824	0.0451825	0.821733	0.480216	0.000111431	-0.344634	0.00844005	0.162217	0.266082	0.506851	2.51879e-05	-0.304334	0.00540777	-0.111341	0.354568	0.192993	0.081724	-0.209018	0.0749062	-0.0984841	0.423853	0.110534	0.370118
g14794	D-glycerate dehydrogenase/hydroxypyruvate reductase	scaffold_43	852525	855106	2581	+	AT1G68010	HPR	hydroxypyruvate reductase	NA	12784.8	10520.2	12416.7	10445.5	10164.3	13279.4	20.738	4.61301	12.3175	11.2551	9.83524	11.7116	6207.63	6540.28	2648.82	4939.44	2070.66	2474.24	13.4923	3.90005	9.5689	3.59019	4.07498	7.8639	9817.55	10040.5	13978.3	14359.1	10325.1	13855.5	7681.86	6321.48	8631.46	8530.12	12393.9	13631.5	9310.14	8055.89	10162.9	11855.8	9541.82	9706.71	8353.41	7719.79	9168.97	9382.59	10761.5	10847	23974.1	14410.5	13670.8	17918	14909.9	14715.6	19101.9	13330.3	13125.2	12367.6	13662.5	17283.3	27.9839	40.7912	3.42695	4.66807	6.85557	23.0097	10.795	15.7426	12.5144	9.91008	3.79858	10.2875	8.19887	28.5908	10.066	0	1.04858	25.14	7.7965	8.53398	6.66618	5.25047	4.96113	13.648	7.64497	11.7385	8.21234	1.33162	7.6978	10.5022	9.24097	16.0367	16.4886	8.62964	12.1927	26.3321	-0.276748	0.999893	-0.423235	0.17985	0.105368	0.933639	-0.88551	0.999938	1.09733	0.686308	-0.0725297	NA	-0.116001	0.810678	0.049652	0.91694	0.165653	0.652416	0.0303563	0.94671	-0.330143	0.313618	-0.360499	0.235574	2.17979	0.00268546	0.759529	0.297932	-1.42026	0.0586987	0.197725	0.861215	-0.0606133	0.956328	-0.258339	0.786191
g14795	Trehalose-6-phosphate synthase-9	scaffold_43	857295	860381	3086	+	AT1G68020	ATTPS6	UDP-Glycosyltransferase / trehalose-phosphatase family protein	NA	594.988	459.61	632.169	635.584	689.307	713.192	396.413	381.829	334.025	378.702	448.147	351.927	100.076	214.827	150.244	78.2669	173.97	117.736	42.2856	19.6462	67.3168	39.7068	113.389	93.9372	574.089	521.598	486.015	441.357	511.897	689.702	577.839	542.988	597.763	610.962	631.776	798.792	489.644	544.16	735.476	468.284	495.068	637.371	635.994	767.056	988.637	757.77	645.329	866.663	657.358	740.848	610.117	611.046	510.124	878.214	627.692	656.177	472.345	730.024	549.922	729.922	417.427	325.443	375.251	373.446	274.223	357.197	427.078	357.16	355.41	376.583	343.772	434.447	413.457	447.922	415.726	372.356	315.621	425.286	398.735	392.563	663.951	484.793	294.691	482.928	374.603	404.977	394.192	359.538	250.728	391.732	401.058	314.721	385.834	441.838	224.345	348.169	0.107208	0.999893	0.309867	0.56833	0.182505	0.794327	-0.0571473	0.999938	0.232653	0.832654	0.0703396	0.982932	0.0745737	0.82266	-0.0758643	0.795037	-0.150438	0.529087	-0.127996	0.604512	-0.149664	0.52696	-0.0216676	0.935197	0.0570938	0.86475	0.242281	0.241797	0.185188	0.403217	-0.236947	0.308274	0.107945	0.654304	0.344892	0.0818939
g14796	BnaA07g26780D protein	scaffold_43	860384	861640	1256	-	AT1G68030	AT1G68030	RING/FYVE/PHD zinc finger superfamily protein	NA	96.301	106.216	139.025	82.6062	139.563	127.205	98.0763	125.78	136.204	100.524	129.206	131.242	29.7606	64.8829	21.1432	18.0603	25.54	23.2439	25.5644	16.426	22.2909	12.0767	20.2267	13.3276	125.582	87.9098	119.708	144.727	155.747	145.464	85.4357	85.5682	110.697	123.314	102.948	105.992	140.687	75.2562	139.963	149.629	116.014	162.639	113.97	76.8041	151.253	181.524	148.162	156.983	71.1573	72.0077	148.407	133.568	126.065	112.544	60.2584	73.0139	147.824	126.476	131.37	107.926	93.2798	117.053	120.8	98.0295	140.05	147.919	119.42	95.4394	135.156	151.748	140.548	147.19	104.243	134.377	136.898	144.805	164.626	112.083	100.241	109.875	91.9932	126.886	140.896	128.081	77.5418	63.5833	124.554	129.167	148.458	108.173	83.1688	100.23	139.604	135.485	116.237	120.933	-0.197251	0.999893	0.0113548	0.999754	-0.111245	0.919682	0.0409743	0.999938	0.0567205	0.999765	-0.0569946	0.972135	-0.563191	0.00818384	-0.529157	0.0110663	0.0340341	0.910535	-0.765778	0.000101538	-0.607398	0.00232887	0.158379	0.472033	-0.347772	0.0952048	-0.472874	0.00722061	-0.125102	0.569816	-0.366627	0.0614091	-0.380915	0.033376	-0.0142875	0.961522
g14797	S-adenosyl-L-methionine:carboxyl methyltransferase family protein	scaffold_43	863105	865664	2559	+	AT1G68040	AT1G68040	S-adenosyl-L-methionine-dependent methyltransferases superfamily protein	NA	0.894084	2.90209	2.03374	1.07087	1.16831	1.07073	185.041	59.5966	91.4051	112.932	33.8306	79.1539	0.730004	3.30826	2.29391	0.997831	1.2932	1.21873	189.835	54.1648	56.0372	101.581	11.829	52.7992	1.05531	1.17213	3.59124	0	0	3.76201	1.83733	1.0564	0.962581	0.934193	1.08366	0	1.37928	0	4.45743	0	0	3.29674	1.01759	0	1.68998	0	3.2925	0	1.69422	0	3.47151	0	4.88625	0	2.51077	0	3.46464	0	1.01837	0.946722	348.633	163.165	107.949	147.511	59.7414	58.072	215.9	78.7129	57.5663	35.3047	44.6333	35.6104	482.562	22.8726	16.1056	27.219	168.821	149.793	268.422	41.6032	31.9977	27.1274	168.678	80.8379	65.5283	29.3461	35.5868	23.9692	87.9749	26.2555	48.0531	30.0689	28.5803	24.163	112.986	36.0847	0.279147	0.999893	-0.776678	NA	-0.906662	NA	-0.705484	0.999938	-0.817237	0.820113	-0.212101	0.970286	-1.17319	0.5729	-1.20156	0.529276	-0.0283756	0.993086	-0.0932682	0.968746	-0.019623	0.998523	0.0736452	0.97357	1.62866	0.0589263	1.01309	0.226989	-0.615567	0.513315	1.73691	0.0390235	0.512703	0.593477	-1.22421	0.149098
g14798	Unknown protein	scaffold_43	873965	874839	874	+	NA	NA	NA	NA	54.6892	43.4306	2.64567	113.642	25.7876	4.06257	56.8791	5.13929	6.78869	66.7278	14.7663	7.45263	60.7175	94.8459	1.32091	99.9513	31.9132	5.69104	34.8571	3.5603	7.32612	59.5355	11.8358	4.94887	23.2168	107.836	15.5621	4.78436	4.35657	1.254	100.134	266.212	15.4013	27.0916	1.08366	0.963561	17.9306	151.67	9.80635	1.84727	1.14865	2.19783	70.2138	203.826	89.5688	17.6651	0	15.1919	18.6364	6.23143	5.20726	4.20686	2.93175	3.68997	23.8523	18.9647	1.15488	5.5798	4.0735	2.84016	31.4819	105.525	6.8539	3.73446	2.9381	4.38279	61.3966	163.329	12.5144	14.2457	3.79858	5.5394	28.1104	97.2086	0	5.4438	3.14573	20.95	15.593	117.342	38.6638	9.62586	6.94558	16.7975	30.5799	49.8884	4.10617	10.653	1.09969	8.40177	21.2542	26.0597	6.59546	7.76668	3.25138	8.77737	1.07664	0.999893	1.92825	0.23696	0.652107	NA	0.233074	0.999938	1.52925	0.387713	0.118566	NA	2.97891	0.00312316	4.36807	9.55209e-06	1.38916	0.24924	2.12342	0.0307478	4.78947	1.8216e-07	2.66605	0.00585763	3.49558	3.05473e-06	3.06812	1.7343e-05	-0.427456	0.696	2.19708	0.00359957	3.17901	5.37475e-06	0.981936	0.266971
g14799	Unknown protein	scaffold_43	875459	876400	941	-	NA	NA	NA	NA	0.897693	324.718	109.468	0.503134	47.338	153.26	1.65761	101.628	162.296	0.776136	40.9612	165.033	0.828416	481.42	123.34	0.831799	42.0183	172.812	3.27515	158.872	188.176	0.734319	62.8581	180.402	2.11062	1.17213	28.7299	102.864	0	165.528	0	1.0564	29.84	66.3277	0	238	1.37928	0	28.5276	273.397	0	252.75	0	1.96934	27.0396	124.265	0.823124	374.011	0	0.692381	16.4897	55.7408	0	227.856	0	0	8.08415	29.759	0	295.377	0	1.77353	18.8482	115.768	0	266.255	0.674688	1.96782	20.8574	35.3047	0	311.789	8.19887	0	16.1056	413.729	0	437.856	0	1.06675	3.99971	167.14	0.992225	339.099	0	0	4.10617	39.9487	0	275.158	0	1.0023	8.79394	10.3556	0.812846	348.169	-0.753748	0.999893	-0.822532	0.754716	0.490756	0.999772	-1.06966	0.999938	-1.30507	0.902548	0.0208391	0.999287	-6.58918	0.000414365	-6.94252	0.000106361	-0.353344	0.887903	-6.52649	0.000703783	-8.196	7.54789e-06	-1.66951	0.366321	-5.94832	0.00322615	-6.63461	0.00037827	-0.686289	0.791524	-5.71088	0.00713484	-7.73183	4.94308e-05	-2.02095	0.36324
g14800	Flavin-binding kelch domain F box protein	scaffold_43	876495	878828	2333	+	AT1G68050	FKF1	flavin-binding, kelch repeat, f box 1	NA	517.469	738.499	128.628	836.729	1039.62	290.151	179.97	231.152	144.707	247.406	351.607	149.226	378.472	541.326	170.701	641.439	730.631	400.228	91.2199	130.03	43.0214	166.611	206.97	63.367	838.972	652.876	531.504	504.75	34.8526	57.6841	1585.61	1205.35	1601.73	1760.02	43.3465	73.2306	878.601	629.836	1364.87	716.742	160.811	452.753	1090.86	1057.53	1349.45	1342.54	614.051	949.134	60.992	27.6953	110.22	23.1377	20.5222	31.3648	40.1723	47.4116	69.2927	166.464	26.4777	18.9344	211.045	222.578	300.715	218.466	143.967	86.5601	462.836	342.401	655.756	476.923	118.706	88.6304	251.822	267.8	399.62	308.119	217.055	160.268	297.381	304.023	446.634	297.527	247.064	188.972	65.5283	64.5615	82.1234	78.5657	139.66	124.976	55.4458	37.085	138.505	114.774	172.323	86.7984	0.707562	0.999893	0.950222	0.789744	1.18898	0.771175	0.466361	0.999938	0.611507	0.917402	0.0383057	0.999097	-0.0741857	0.979526	2.02684	0.115084	2.10103	0.0873288	-0.323274	0.846136	1.54245	0.227675	1.86573	0.113474	-0.358503	0.699099	0.312171	0.685159	0.670675	0.329489	-0.5065	0.531742	0.733105	0.274854	1.2396	0.0456118
g14801	Microtubule-associated protein 70-1	scaffold_43	878903	882570	3667	-	AT1G68060	MAP70-1	microtubule-associated proteins 70-1	NA	1205.08	1131.8	1108.3	1201.87	1233.96	1098.71	1191.93	1132.86	991.711	1188.87	1239.56	1105.41	224.615	301.798	170.804	260.074	135.688	187.822	226.178	150.18	125.445	247.909	221.732	136.768	1423.61	1320.99	1371.85	1412.58	980.228	1231.43	1396.37	1344.79	1366.86	1312.54	914.612	1138.93	1379.28	1219.15	1281.07	1340.2	1108.45	1337.38	1393.08	1347.03	1253.96	1359.6	1178.71	1386.08	861.512	958.256	1140.39	1041.2	902.002	964.928	886.301	839.186	1013.98	1133.63	887.004	1000.68	1424.85	1108.46	1111.19	1175.42	784.474	957.64	1416.85	837.309	1394.11	1481.56	917.358	986.805	1512.11	925.388	1162.62	1383.81	1047.53	1167.96	1525.89	1071.01	1182.58	1449.13	1142.05	1309.15	1109.61	1085.81	974.531	988.064	1027.11	996.66	1141.26	1197.74	955.242	1031.24	1173.75	1164.46	0.0117987	0.999893	-0.0289295	0.990609	-0.00181026	0.999772	0.00267009	0.999938	0.135975	0.981189	0.152781	0.689886	-0.0841252	0.763974	0.133835	0.560076	0.21796	0.265333	-0.0461376	0.853794	0.147165	0.477604	0.193302	0.296272	0.0753975	0.790443	0.260202	0.153277	0.184804	0.34846	-0.0603831	0.826801	0.103656	0.631654	0.164039	0.421405
g14802	E3 ubiquitin-protein ligase	scaffold_43	884380	886530	2150	-	AT1G68070	AT1G68070	Zinc finger, C3HC4 type (RING finger) family protein	NA	508.253	415.33	400.892	592.639	656.287	479.393	667.26	690.499	710.309	641.264	728.482	675.883	198.946	271.157	187.456	233.483	238.811	213.479	146.037	123.51	53.5048	159.243	164.775	94.0107	596.25	636.467	596.146	636.32	279.91	352.375	624.691	843.005	938.516	832.366	342.438	468.291	601.366	691.199	747.957	627.15	487.027	723.086	619.713	836.967	729.225	737.06	637.098	808.066	265.146	234.717	291.607	211.394	225.745	292.431	315.101	316.71	359.167	366.407	242.373	342.713	762.562	842.427	852.453	783.303	719.835	750.553	690.206	908.15	916.056	891.908	584.982	664.728	694.561	737.642	740.858	656.522	716.178	734.298	654.906	675.251	823.94	696.562	690.589	814.678	466.343	511.601	599.501	511.343	749.986	612.279	522.115	431.99	548.522	529.86	756.76	578.331	0.23765	0.999893	0.347412	0.809187	0.269761	0.895553	-0.0516262	0.999938	0.0822704	0.999765	-0.0757371	0.902357	-0.0411977	0.964607	0.357073	0.518756	0.39827	0.429083	-0.156255	0.790024	0.323359	0.531081	0.479614	0.289995	-0.0469015	0.900899	-0.0929316	0.726415	-0.04603	0.879391	-0.18315	0.498473	-0.0749549	0.788241	0.108195	0.691049
g14803	2-oxoglutarate (2OG) and Fe(II)-dependent oxygenase superfamily protein	scaffold_43	887115	889280	2165	+	AT1G68080	AT1G68080	2-oxoglutarate (2OG) and Fe(II)-dependent oxygenase superfamily protein	NA	95.1374	56.1674	90.3777	91.0105	93.0334	86.3363	73.0149	64.4161	86.2843	79.4464	72.2803	99.4825	39.7202	37.16	15.7401	35.7262	25.9614	12.9832	15.4642	8.39131	16.5475	19.4023	16.8583	23.6383	107.642	120.729	86.1898	63.3928	72.9726	90.2882	124.938	124.655	122.248	123.314	68.2708	81.9027	131.032	119.252	90.9316	87.7455	101.081	112.089	110.917	89.6047	92.9488	73.706	107.829	82.4705	44.0498	43.62	61.6193	54.6891	75.2482	80.257	55.2369	40.774	93.5452	55.798	83.5067	87.0984	101.442	77.1486	72.8227	62.5522	67.5764	95.3257	118.745	77.729	85.9324	94.1458	78.8206	108.414	71.4473	62.8997	71.4686	66.4144	63.9632	98.4651	75.7374	77.8726	58.6624	84.0075	71.4402	99.7351	56.7912	69.4525	49.274	63.9179	91.2739	103.972	64.6868	66.1516	53.8629	60.4075	103.231	141.413	-0.0419427	0.999893	0.330903	0.645452	-0.0491331	0.994342	0.137521	0.999938	0.179776	0.987124	0.204142	0.810456	0.336102	0.433968	0.079273	0.876897	-0.256829	0.51517	-0.0362373	0.942461	0.0961122	0.828952	0.132349	0.732671	0.175344	0.611209	-0.246512	0.344536	-0.421856	0.0858855	0.133114	0.693549	-0.317983	0.193658	-0.451097	0.0544967
g14804	Annexin D5	scaffold_43	889296	890980	1684	-	AT1G68090	ANN5	annexin 5	NA	0	177.968	0.184252	0.498432	0	0	0.319888	0	0	0.165815	0	0.624019	0	330.634	0.451323	0.828161	0	0	0.495622	0	0	0.406163	0	0.489655	0	0	0	0	1.08914	0	0	0	0	0	0	0	0	0	0	0	0	0	1.01759	1.96934	0	0	0	0	0	0	0	1.05171	0	0	0	0	0	0	0	0	0	0	0	0	0	0	0	0	0	0	0.949646	0	0	0.953025	0	0	0	0	0	0	0	0	0	1.04984	0	0.978205	0	0	0	0	0	1.0023	0	0	0.812846	0.975263	1.4543	0.999893	-0.66852	NA	-0.709166	NA	-0.609509	0.999938	NA	NA	1.68792	NA	-0.46314	NA	-0.551527	NA	-0.0883866	NA	1.65712	NA	1.6121	NA	0	NA	0.899489	NA	0.938002	NA	0	NA	0.539778	NA	-1.37039	NA	-1.91017	NA
g14805	IAA-alanine resistance protein 1	scaffold_43	891965	895199	3234	+	AT1G68100	IAR1	ZIP metal ion transporter family	AtIAR1	907.142	539.729	780.554	875.246	663.079	713.98	1520.4	1305.64	1355.96	1332.72	1027.11	1262.22	59.8184	339.929	103.629	95.8772	58.2071	89.4013	248.198	73.0597	124.561	250.02	116.506	182.937	971.941	876.753	748.176	813.342	750.419	860.246	986.645	839.836	728.674	721.197	563.505	793.011	940.669	891.496	657.025	758.306	751.216	900.011	958.571	886.201	675.991	689.547	761.39	755.979	917.422	787.238	686.491	604.735	605.895	727.848	862.449	712.123	578.594	604.479	636.484	715.721	1687.2	1117.32	1329.66	1237.97	1229.11	1374	1208.37	955.378	891.027	940.219	1205.1	1404.63	1687.8	1359.01	1212.95	1385.99	1282.41	1574.39	1650.63	1446.51	993.26	1182.23	1158.92	1560.07	1738.68	1547.52	1365.99	1298.33	1291.03	1427.25	1509.97	1287.95	1079.46	1118.4	1065.64	1242.49	-0.0357879	0.999893	-0.0942404	0.833086	-0.118316	0.82242	-0.18312	0.999938	-0.341212	0.0090192	-0.107752	0.817076	0.335377	0.00516222	0.228971	0.0667801	-0.106406	0.438604	0.390799	0.000542523	0.310464	0.00634053	-0.0803351	0.541703	0.222122	0.189549	0.159351	0.305431	-0.0627707	0.73671	0.376916	0.00969036	0.0772673	0.667699	-0.299649	0.0365107
g14806	ENTH/VHS/GAT family protein%2C putative	scaffold_43	900965	902335	1370	+	AT1G68110	AT1G68110	ENTH/ANTH/VHS superfamily protein	NA	1.46964	1.0763	0.186133	0.689151	0	0.601062	0.194927	0.18226	0	0.560869	0	0.133378	1.11673	1.96152	0.455932	1.26851	0	1.15323	0.477472	0.446445	0	0.628168	0	0.326707	0	1.17213	0	1.19609	0	0	0	3.16919	0	0	0	0	2.75856	1.15779	0	0	0	1.09891	0	0.984668	0	0	0	0.723425	0.847111	2.76953	0	0	0	0	0	0	0	0	0	2.84016	0	0	0	0	0	0	1.34938	0	0	0	0	0	1.17127	0	0	1.08876	0	0	1.11379	0	0	0	0	0	0	0	0	0	0	0	0.924097	0	0	0	0.812846	0	-1.08052	0.999893	-0.66852	NA	1.10922	NA	1.11255	0.999938	-0.733309	NA	0.282873	NA	2.4817	0.436428	2.39331	0.42588	-0.0883876	NA	2.07604	NA	0.207453	0.958345	-1.86859	NA	-0.0623008	NA	0.457105	NA	0.519406	NA	1.75884	NA	1.25831	NA	-0.500534	NA
g14807	GAGA-binding transcriptional activator	scaffold_43	902346	903840	1494	-	AT1G68120	BPC3	BASIC PENTACYSTEINE protein	NA	13.0691	3.19854	7.83272	14.1204	1.55782	10.9057	16.846	5.65504	5.91194	14.92	4.39647	6.64177	4.62788	2.67341	3.23881	5.4415	1.18098	3.07164	8.19969	2.69924	2.11939	12.6275	3.66422	2.09819	10.5531	15.2377	7.18249	2.39218	7.624	8.77802	14.6986	22.1843	0.962581	0.934193	10.8366	14.4534	12.4135	19.6824	1.78297	5.54182	3.44595	9.89023	7.12314	16.7393	3.37996	1.82742	8.23124	6.51083	5.92978	13.8476	5.20726	3.15514	11.727	4.61247	8.78769	15.1717	2.30976	0	11.2021	13.2541	18.656	29.2632	5.99716	10.2698	4.89684	4.38279	4.72282	32.4691	1.66859	11.7682	3.79858	5.5394	10.5414	20.9666	5.033	3.26628	8.38861	8.38001	6.68271	28.8022	2.66647	3.50031	8.93003	5.24922	5.46069	16.6295	2.73745	6.65811	3.29906	6.30132	2.77229	15.0344	4.39697	2.58889	8.9413	7.8021	0.146319	0.999893	-1.40673	NA	0.470634	NA	-0.183855	0.999938	-0.321242	0.999765	0.165294	NA	1.61195	0.00195042	0.737882	0.153697	-0.874068	0.132746	3.15468	1.40171e-07	0.41751	0.395544	-2.73717	4.46222e-06	1.56809	0.0288663	1.51595	0.0209523	-0.0521369	0.968019	1.69091	0.0161863	1.15428	0.0848487	-0.536635	0.53675
g14808	Unknown protein	scaffold_43	910456	911260	804	-	NA	NA	NA	NA	0	99.4185	0	0	0	0	0	0	0	0	0	0	0	189.324	0	0	0	0	0	0	0	0	0	0	0	0	0	0	0	0	0	0	0	0	0	0	0	0	0	0	0	0	0	0	0	0	0	0	0	0	0	0	0	0	0	0	0	0	0	0	0	0	0	0	0	0	0	0	0	0	0	0	0	0	0	0	0	0	0	0	0	0	0	0	0	0	0	0	0	0	0	0	0	0	0	0	NA	NA	NA	NA	NA	NA	NA	NA	NA	NA	NA	NA	NA	NA	NA	NA	NA	NA	NA	NA	NA	NA	NA	NA	NA	NA	NA	NA	NA	NA	NA	NA	NA	NA	NA	NA
g14809	Zinc finger family protein	scaffold_43	913345	915502	2157	+	AT1G68130	IDD14	indeterminate(ID)-domain 14	NA	411.607	417.645	243.961	412.002	295.992	253.429	113.926	77.0968	79.8639	110.772	68.9071	100.198	106.693	171.051	49.8804	135.632	53.7679	78.4968	27.8423	22.8451	20.4946	27.0822	31.2053	38.8259	348.252	311.787	258.569	233.238	263.573	198.132	341.743	396.149	253.159	273.719	266.581	205.238	348.958	385.543	316.478	473.826	243.514	173.629	254.398	349.557	236.597	376.449	214.012	150.472	587.048	456.972	298.55	450.134	308.811	247.228	636.48	489.288	319.901	322.699	369.67	293.484	136.422	108.185	85.6737	90.5606	56.8033	61.3591	111.324	91.5038	119.304	78.0419	58.878	55.394	142.895	75.289	53.3498	83.8345	92.2747	98.4651	111.379	85.3398	38.6638	82.2573	120.059	119.682	88.4632	134.014	45.1679	103.867	104.47	68.2644	108.119	162.372	32.9773	65.5853	157.692	95.5758	0.0135434	0.999893	-0.18979	0.84419	0.0610861	0.997437	-0.0332714	0.999938	-0.148201	0.999765	0.324396	0.766938	0.264851	0.447409	0.765993	0.00354297	0.501142	0.0704032	0.467346	0.0955647	0.719559	0.00519593	0.252214	0.376982	0.564333	0.16355	0.507958	0.159328	-0.0563743	0.9154	0.67361	0.074174	0.142482	0.750009	-0.531129	0.15127
g14810	Zinc finger and BTB domain-containing protein 48 isoform 1	scaffold_43	924938	926750	1812	-	AT1G68140	AT1G68140	zinc finger/BTB domain protein, putative (DUF1644)	NA	584.632	498.113	582.625	600.308	654.867	615.622	842.024	897.787	830.136	791.113	834.437	761.415	27.9563	321.007	55.6678	37.1931	26.5046	61.5946	123.787	82.1198	50.7205	104.954	61.9258	89.6165	568.812	539.18	719.446	583.692	637.149	574.333	552.117	572.567	652.63	675.422	603.6	543.448	601.366	566.158	738.151	544.946	627.162	573.634	612.59	644.957	684.441	682.237	719.41	622.146	602.296	591.294	810.597	544.788	502.306	514.752	631.458	583.163	649.042	604.479	597.786	558.566	1019.08	960.367	998.099	989.631	875.555	819.582	846.059	876.665	869.335	883.236	719.831	744.654	787.091	836.756	876.749	837.257	880.804	847.429	850.932	887.534	911.933	856.702	774.928	923.862	673.849	788.433	903.357	781.662	833.562	748.807	628.386	698.601	743.088	780.119	779.519	664.154	0.0503052	0.999893	0.000458956	0.999978	0.0911418	0.828499	-0.0844928	0.999938	-0.101895	0.931611	-0.129377	0.625484	-0.18515	0.124529	0.0186236	0.913467	0.203774	0.0623248	-0.135788	0.245991	-0.0210193	0.890196	0.114769	0.296342	-0.0898887	0.596292	0.01726	0.920891	0.107149	0.44025	-0.0754608	0.654037	0.0559285	0.716473	0.131389	0.332879
g14811	WRKY transcription factor 9	scaffold_43	931965	933679	1714	+	AT1G68150	WRKY9	WRKY DNA-binding protein 9	NA	0.262579	55.5697	1.32525	1.20857	1.00758	0.420072	269.308	329.702	297.71	210.795	284.315	323.268	0.410016	102.129	1.36383	0.739219	0.698657	0.466001	56.8887	107.769	70.869	92.3051	138.676	141.711	0	0	1.19708	0	2.17829	1.254	0	1.0564	1.92516	0.934193	0	0	0	0	1.78297	0	3.44595	0	2.03518	0.984668	1.68998	0.60914	0.823124	0.723425	0.847111	0.692381	0	0	0	0.922494	1.25538	1.89647	0	0.929967	0	0.946722	230.867	187.994	287.864	298.757	291.852	295.838	157.877	149.555	166.025	226.693	372.261	371.14	244.795	321.17	225.479	535.67	378.536	343.58	306.291	347.76	269.314	528.547	373.077	517.573	321.089	313.026	299.75	328.911	313.411	171.186	194.06	119.273	170.383	354.678	170.698	146.289	1.71303	0.999893	1.02409	NA	-1.5088	NA	-0.347972	0.999938	-0.20865	0.999765	0.113582	0.979173	-0.456312	0.873555	-1.79595	0.292249	-1.33964	0.42314	0.227672	NA	1.40475	0.395326	1.17708	0.45625	-0.287599	0.590319	-0.148436	0.762762	0.139163	0.781754	-0.430368	0.35671	-0.615019	0.114904	-0.184651	0.711757
g14812	ZZ-type zinc finger-containing protein 3%2C putative isoform 1	scaffold_43	933799	936820	3021	-	AT1G68160	AT1G68160	ZZ-type zinc finger protein, putative (DUF3755)	NA	210.092	314.126	263.481	202.205	261.289	253.903	217.927	202.36	233.278	237.279	253.435	329.124	27.5382	160.797	18.5692	15.1303	30.0912	32.4182	43.1558	44.312	20.1137	52.5229	41.2869	42.8376	235.334	203.951	209.489	227.257	274.464	248.293	219.561	185.926	216.581	277.455	231.904	207.166	223.443	157.459	211.282	228.138	273.378	230.772	213.694	213.673	268.706	254.011	303.733	262.603	220.249	206.33	204.819	279.756	270.698	252.763	192.074	186.802	307.198	251.091	256.63	241.414	151.58	178.24	153.356	217.532	218.399	208.183	250.309	185.959	235.271	288.631	345.671	295.171	240.11	234.444	186.221	246.06	257.95	248.258	212.733	204.816	223.984	285.275	403.836	290.807	254.468	251.399	156.034	254.34	223.236	251.003	332.675	248.569	198.963	299.448	346.272	310.134	-0.0402433	0.999893	0.208077	0.479786	-0.0407706	0.98233	0.130117	0.999938	0.334801	0.60271	0.491696	0.00173631	-0.123668	0.437929	-0.313661	0.00990665	-0.189993	0.138495	-0.374022	0.00133157	-0.313144	0.00763647	0.0608781	0.652831	0.11257	0.692653	-0.102788	0.659105	-0.215359	0.304203	-0.0959641	0.725402	-0.470875	0.00772976	-0.374911	0.0432485
g14813	Conserved oligomeric Golgi complex subunit 5	scaffold_43	940795	944249	3454	+	AT1G67930	AT1G67930	Golgi transport complex protein-like protein	NA	607.284	439.559	649.409	610.592	561.328	618.189	749.518	728.754	766.132	711.116	667.278	710.718	63.6235	224.109	73.1326	100.233	46.4523	99.1429	61.3593	43.0306	64.584	42.3366	51.3186	75.9881	590.974	581.376	560.234	450.926	609.92	688.448	595.294	630.669	578.511	541.832	592.764	729.416	664.813	686.568	619.583	512.619	553.649	743.965	649.223	741.455	638.812	590.866	540.792	711.127	499.796	582.985	584.949	579.494	565.828	661.428	433.107	609.714	498.907	535.661	475.581	609.689	753.234	677.489	749.645	674.07	740.402	865.601	737.434	723.175	663.264	591.508	704.637	790.552	780.064	791.011	758.977	673.943	696.255	761.533	746.236	764.858	697.282	733.316	673.721	798.931	674.941	831.474	758.273	756.362	722.494	834.926	646.868	684.568	696.92	649.812	602.319	730.472	0.0250752	0.999893	0.0319511	0.987159	-0.0615995	0.965244	-0.0699645	0.999938	-0.123478	0.76548	-0.112955	0.746496	0.121638	0.513744	-0.0859196	0.642395	-0.207557	0.158409	0.112976	0.488211	0.000707691	1	-0.112268	0.449932	0.0452431	0.751305	-0.0356609	0.76217	-0.080904	0.443103	0.0963355	0.39532	0.00122026	0.998396	-0.0951153	0.358474
g14814	Unknown protein	scaffold_43	944305	944810	505	-	NA	NA	NA	NA	28.9825	64.7265	19.0952	46.6781	118.115	23.9232	196.763	365.018	214.608	218.644	354.441	206.703	8.71975	32.9514	6.62766	10.2475	65.0436	12.9455	48.2522	106.29	48.9101	43.3222	82.6846	36.2605	30.604	29.3033	95.7665	69.3733	7.624	17.556	45.0145	42.2559	198.292	147.603	20.5896	23.1255	12.4135	34.7336	122.134	50.8	22.973	26.374	40.7036	56.1261	185.053	48.1221	48.5643	20.9793	36.4258	28.3876	72.9017	21.0343	16.6132	21.2174	61.5138	34.1364	72.7573	62.3078	13.2389	15.1475	166.738	227.899	542.315	322.097	259.532	204.895	263.128	271.56	486.394	361.718	243.109	215.245	186.231	280.189	403.647	259.125	279.97	170.743	158.158	187.748	318.643	244.147	219.282	192.121	176.926	145.753	398.298	264.993	223.236	155.433	236.569	206.473	414.414	318.434	234.912	145.314	0.680505	0.999893	0.721977	0.559089	0.342056	0.862765	0.159008	0.999938	-0.0377772	0.999765	-0.057602	0.986054	-1.32245	0.00470263	0.620971	0.267168	1.94342	7.52638e-06	-1.35337	0.00190299	0.972459	0.0372632	2.32583	1.16812e-08	-0.888004	0.00015044	-0.126925	0.680863	0.761079	0.000880574	-0.693758	0.00448661	0.0840943	0.800495	0.777852	0.000625947
g14815	Unknown protein	scaffold_43	946325	947427	1102	+	AT1G67910	AT1G67910	hypothetical protein	NA	65.3523	228.761	33.3509	56.138	57.4818	37.93	70.0462	50.7128	110.255	68.7615	36.6462	80.5865	36.9876	321.158	13.5563	35.7469	30.4589	20.639	46.6948	41.6277	17.7048	43.8998	15.6722	29.9171	97.0886	98.4589	124.496	75.3537	34.8526	13.794	79.9237	67.6094	106.846	82.209	19.5059	20.2348	99.3082	39.3648	42.7913	38.7928	51.6892	38.462	88.5304	78.7734	54.0793	35.3301	67.4962	58.5974	31.3431	23.541	31.2436	24.1894	35.181	22.1398	5.02153	17.0682	42.7305	26.0391	31.5696	27.4549	113.102	102.865	128.511	60.6849	81.2875	129.292	130.215	87.5681	61.7378	47.6923	56.0291	88.6304	119.469	41.9331	22.1452	23.9527	121.635	108.94	101.354	53.3374	38.6638	17.5016	49.6113	110.234	12.0135	32.2808	50.6428	18.6427	100.071	123.926	25.8747	18.0413	25.2826	31.0667	121.927	61.4416	-0.198476	0.999893	0.0444009	0.999428	0.207362	0.958098	-0.0198782	0.999938	-0.467096	0.986704	-0.453421	0.472655	0.207024	0.842826	0.982687	0.15142	0.775663	0.255846	-0.039771	0.966973	0.580552	0.411573	0.620323	0.339874	0.460946	0.58324	-0.658731	0.306635	-1.11968	0.0631627	0.907038	0.188697	-0.226973	0.77315	-1.13401	0.0628594
g14816	BTB/POZ domain-containing protein	scaffold_43	950373	955870	5497	-	AT1G67900	AT1G67900	Phototropic-responsive NPH3 family protein	NA	1254.64	847.327	1291.29	1199.41	880.563	1236.13	350.113	382.752	308.703	379.511	497.531	346.92	149.32	274.342	266.839	108.727	234.366	125.081	79.8362	73.6473	43.086	78.3575	131.134	62.9157	1314.92	1247.15	1283.27	1083.66	1133.8	1030.79	1095.97	1233.87	1093.49	726.802	1293.89	1066.66	1114.46	1035.06	801.446	681.644	1654.05	1165.95	1373.75	1251.51	992.017	629.242	1263.5	1092.37	1401.97	1327.99	1042.32	697.286	1515.71	1093.16	1108.5	1123.66	1187.22	680.736	1389.06	1211.8	383.613	302.387	375.251	333.3	347.676	298.03	495.221	358.144	625.721	507.272	457.729	318.12	431.026	447.922	529.472	339.693	378.536	278.635	426.58	421.365	599.956	281.775	373.077	337	270.85	269.985	375.03	343.559	277.121	281.459	281.85	313.719	586.996	408.182	334.08	277.95	-0.0510306	0.999893	-0.0769428	0.983961	-0.0527324	0.982111	0.124385	0.999938	0.383496	0.647745	0.163413	0.7579	0.414227	0.0458173	-0.028664	0.927815	-0.442891	0.0207779	0.438166	0.0238263	-0.0256427	0.929125	-0.463809	0.0111344	-0.12609	0.707957	0.177039	0.492906	0.303128	0.20431	-0.387997	0.114237	0.131705	0.630043	0.519702	0.0160691
g14817	Kinase family protein	scaffold_43	958374	964150	5776	-	AT1G67890	AT1G67890	PAS domain-containing protein tyrosine kinase family protein	NA	628.788	493.361	756.823	603.732	546.819	825.443	539.879	513.002	611.664	557.944	518.074	680.005	36.9026	211.181	35.2322	47.9175	76.2663	24.3043	57.9562	33.281	40.3365	45.9901	39.8013	54.3147	601.527	620.057	618.891	637.516	689.427	776.228	598.969	560.947	592.95	542.766	827.919	843.116	626.193	582.367	577.683	540.328	735.135	767.043	587.15	594.739	641.347	570.764	806.662	827.599	622.627	677.841	634.418	585.805	713.392	773.05	583.753	691.262	407.672	542.171	778.038	802.82	488.553	505.456	473.776	500.417	544.529	648.653	572.136	551.974	532.28	470.11	703.687	720.914	483.733	579.439	535.511	492.12	633.34	648.403	571.372	636.848	543.96	560.925	681.659	747.488	621.427	567.359	565.283	510.011	588.332	625.932	489.772	554.27	474.873	548.845	608.009	652.451	-0.0452323	0.999893	-0.123475	0.769584	0.134821	0.174037	0.0530277	0.999938	0.0207447	0.999765	0.148254	0.440386	0.056984	0.646117	-0.253345	0.00202292	-0.310329	8.15564e-05	0.129401	0.158904	-0.433023	6.90219e-09	-0.562424	8.39986e-15	0.0807178	0.518225	-0.183241	0.0401271	-0.263958	0.00207843	0.109542	0.314537	-0.285241	0.000480937	-0.394783	5.62517e-07
g14818	Beta-1%2C4-N-acetylglucosaminyltransferase like protein	scaffold_43	966225	967979	1754	+	AT1G67880	AT1G67880	beta-1,4-N-acetylglucosaminyltransferase family protein	NA	191.681	145.35	205.413	191.581	179.374	193.597	231.286	231.854	248.05	214.826	203.266	242.579	22.9646	91.9242	14.6719	60.9178	36.278	28.2432	27.0886	29.0832	28.5679	38.0733	30.7893	52.6232	179.403	172.303	210.686	203.335	187.333	210.673	130.45	288.397	205.03	214.864	183.139	217.765	179.306	173.668	163.142	146.858	206.757	181.321	151.621	153.608	222.232	138.884	169.564	152.643	219.402	212.561	199.612	220.86	214.995	207.561	242.289	182.061	159.373	142.285	202.657	219.639	188.892	211.937	251.024	210.997	222.317	225.714	179.467	210.557	221.088	153.606	263.052	283.301	235.425	244.927	243.597	226.462	290.456	277.588	259.512	267.754	242.649	201.268	309.574	230.966	244.639	265.094	269.638	189.09	232.034	247.852	182.971	199.457	220.948	188.989	210.527	168.72	0.00982727	0.999893	-0.0813655	0.965154	-0.0813355	0.918121	-0.105175	0.999938	-0.191853	0.881353	-0.0372754	0.994799	-0.0035705	1	-0.0847747	0.761268	-0.0812042	0.74951	0.0821962	0.750081	0.00169801	1	-0.0804982	0.725048	0.000470346	1	-0.104334	0.611043	-0.104804	0.616907	0.0839804	0.737625	-0.178687	0.3414	-0.262667	0.143093
g14819	Unknown protein	scaffold_43	970075	971023	948	+	NA	NA	NA	NA	5.09067	3.06121	6.41989	6.35483	3.82315	2.17273	3.80677	1.05146	2.95194	6.30623	0.902812	2.22953	2.85345	4.89081	6.32788	2.84277	4.72064	1.9687	5.12594	1.2403	1.17926	6.31434	0.986304	3.05868	5.27655	8.20491	0	13.157	3.26743	7.52402	5.51198	7.39478	0	6.53935	2.16733	0	0	6.94673	0	4.61819	1.14865	17.5826	3.05277	10.8313	2.53497	1.82742	0.823124	2.17028	4.23556	5.53905	0	6.31028	0.97725	7.37995	7.5323	3.79293	0	12.0896	2.03675	5.68033	0	2.6603	0	2.80084	2.9381	2.1914	1.34938	5.90347	0	0.61938	0	0.791343	0	13.3424	0	2.17752	2.09715	3.1425	0	6.40049	1.33324	2.62523	0	4.19937	1.09214	5.86923	0	1.33162	2.19937	5.2511	6.46868	18.0413	0	0.862964	0.812846	7.8021	0.310747	0.999893	-0.0614133	0.999754	-1.56014	NA	0.711144	0.999938	-0.23919	NA	-0.427667	NA	0.361859	0.845165	-0.315878	0.845321	-0.677737	0.608999	0.725128	0.582448	1.5679	0.190122	0.842776	0.5002	1.87257	0.267969	0.386582	0.817385	-1.48599	0.343201	2.81989	0.0527131	1.50442	0.260233	-1.31547	0.424197
g14820	Unknown protein	scaffold_43	972093	972510	417	-	NA	NA	NA	NA	0	0.754076	4.49107	0	0.257441	7.08262	0	0	0	0	0	0.655723	0	1.31517	4.94133	0	0.41197	2.65703	0	0	0	0	0	0.787958	0	0	0	1.19609	2.17829	5.01601	0	0	0	0	8.66931	5.78137	0	0	0	0	12.6351	6.59349	0	0	0	0.60914	8.23124	5.7874	0	0	0	1.05171	0	0	0	0	0	0.929967	3.05512	10.4139	0	0	0	0	0	0	0	0	0	0	0	0	0	0	0	0	0	0	0	0	0	0	0.992225	1.04984	0	0	0	0	0	0	0	0	0	0	0	1.95053	NA	NA	-0.194112	NA	0.694529	NA	NA	NA	NA	NA	1.75562	NA	-0.944043	0.747418	-4.5317	0.00420573	-3.58766	0.0265512	-0.754273	0.762499	-5.21259	0.000496332	-4.45831	0.00281681	0	NA	0	NA	0	NA	0	NA	-1.92635	NA	-1.98528	NA
g14821	Unknown protein	scaffold_43	973835	974356	521	+	NA	NA	NA	NA	3.78507	129.576	6.46908	4.27727	1.68146	9.86233	0.158023	0	0.163052	0.315052	0	0.158491	3.78408	364.626	2.86743	2.51715	1.71255	4.68623	0.387075	0	0.399394	0.488325	0	0.388221	10.5531	4.68852	0	0	4.35657	5.01601	8.26797	4.22559	0	3.73677	17.3386	4.8178	0	2.31558	0	3.69455	11.4865	7.6924	1.01759	3.93867	0.844989	1.82742	11.5237	5.06398	0.847111	4.15429	0	0	4.88625	4.61247	2.51077	5.6894	0	3.71987	10.1837	9.46722	0	0	0	0	0.979368	0	0	0.983912	0	0	0	0	0	0.953025	0	0	0	0	0	0	0	0	0	0	0	0	0	0	0	0	0.924097	0	0	0	0	0.975263	0.188172	0.999893	1.42022	NA	0.611737	NA	0.354733	0.999938	NA	NA	-0.19802	NA	2.52659	0.0401847	-0.731856	0.449272	-3.25845	0.00258124	1.32815	0.16117	-1.15772	0.13779	-2.48587	0.00140332	0.418591	NA	-0.0237885	NA	-0.44238	NA	1.02274	NA	0.522212	NA	-0.500532	NA
g14822	Unknown protein	scaffold_43	977135	977664	529	+	NA	NA	NA	NA	852.407	769.379	3717.43	939.788	323.648	3669.76	11.9097	8.29039	27.2208	14.5384	8.22444	29.2441	447.795	670.346	1895.6	644.536	346.796	2195.8	15.9318	10.6568	25.765	21.4876	7.23406	30.6994	888.571	1393.66	0	1053.76	2627.01	2697.36	490.566	2032.51	0	824.893	3031.01	1674.67	172.41	1234.2	0.891486	1017.85	7188.24	2705.53	396.861	1005.35	85.3439	430.053	5879.57	1595.88	558.246	814.933	1.73575	1032.78	4142.56	2484.28	415.532	1297.18	1.15488	609.129	6695.81	2841.11	5.82999	8.86765	0	12.137	22.5255	20.8183	0	7.87129	0	18.5814	6.64752	14.2442	3.5138	43.8392	0	10.8876	34.603	74.3726	5.56893	11.7342	11.9991	11.376	81.3625	19.947	0	9.78205	0	26.6324	0	11.5524	4.62049	58.1332	0	7.76668	2.43854	52.6642	0.157271	0.999893	-0.676194	0.982936	-0.00660126	0.999772	0.283732	0.999938	0.00322348	0.999765	0.098086	0.999097	0.704253	0.735033	-2.1095	0.157548	-2.81376	0.0389277	1.53116	0.314119	-1.94563	0.173906	-3.4768	0.00627664	0.544126	0.821026	-1.18606	0.473998	-1.73018	0.275906	0.8152	0.696614	-1.01334	0.555013	-1.82854	0.251925
g14823	Unknown protein	scaffold_43	979955	980385	430	+	AT1G67865	AT1G67865	hypothetical protein	NA	4258.37	1770.51	2640.3	4025.91	1282.89	2162.36	1281.54	987.851	137.979	1442.48	729.675	186.39	1531.5	1523.71	1425.38	860.114	392.933	1395.76	368.288	309.66	132.394	493.042	261.263	134.848	6170.4	5855.96	4481.87	2231.91	1598.86	1916.12	4932.3	5062.26	1712.43	1718.92	1512.79	1029.08	3889.57	2478.82	1318.51	1662.55	5196.49	2043.98	3824.11	2961.88	1217.63	760.816	3028.27	895.6	4141.53	2759.83	2983.76	1307.28	3078.34	1678.94	4189.22	3169.94	1413.57	918.808	4463.54	1865.04	1822.45	972.781	962.973	647.928	126.338	116.144	1415.5	598.218	687.459	677.602	31.3383	188.34	1515.62	991.146	1547.15	1050.65	72.3518	394.908	2054.93	1348.37	1169.25	893.455	281.792	183.723	937.055	1468.29	944.419	772.341	10.9969	110.273	1531.23	1770.06	565.011	418.538	51.2093	394.982	-0.0663657	0.999893	-0.855827	0.170223	-0.276058	0.927792	0.175834	0.999938	-0.431545	0.774291	0.431636	0.924794	0.855017	0.0722062	0.705457	0.136503	-0.14956	0.7965	1.64077	5.45604e-05	0.915963	0.0332243	-0.724803	0.090331	0.379202	0.663029	3.21296	5.2152e-10	2.83376	6.28944e-08	0.983059	0.141258	2.9465	1.42242e-08	1.96344	0.000349586
g14824	F-box only protein 12	scaffold_44	846	1870	1024	+	NA	NA	NA	NA	0	0	0.581008	0	0.159502	0	0	0	0.182097	0	0	0.423631	0	0	0.947511	0	0.390698	0	0	0	0.446046	0	0	0.467536	0	0	0	0	2.17829	1.254	0	0	0.962581	0	0	0	0	0	0	0	0	0	0	0	0	0	0	0	0	0	0	0	0	0	0	0	0	0	0	0	0	0	0	0	0	0	0	0	0	0	0	0.791343	0	0	0	0	0	0	0	0	0	0	0	0	0	0	0	0	1.09969	0	0	0	0	0	0.812846	0.975263	NA	NA	0.293265	NA	-1.7248	NA	NA	NA	NA	NA	0.725085	NA	0	NA	-1.57449	NA	-1.59225	NA	-0.277599	NA	0	NA	0.435872	NA	0	NA	-0.50468	NA	-0.44238	NA	0	NA	-1.35833	NA	-1.41725	NA
g14825	Carboxypeptidase	scaffold_44	8878	10781	1903	-	AT2G05850	scpl38	serine carboxypeptidase-like 38	NA	0	16.8605	0	0	0.153612	0	0	0	0	0	0	0	0	30.9161	0	0	0.37627	0	0	0	0	0	0	0	0	0	0	0	0	0	0	0	0	0.934193	0	0	0	0	0	0	0	0	0	0	0	0	0	0	0	0	0	1.05171	0	0	0	0	0	0	0	0	0	0	0	0	0	0	0	0	0	0	0	0	0	0	0	0	0	0	0	0	0	0	0	0	0	0	0	0	0	0	0	0	0	0	0	0	NA	NA	-0.187628	NA	NA	NA	NA	NA	NA	NA	NA	NA	-0.46314	NA	0	NA	0.392505	NA	-0.277612	NA	0	NA	0.435872	NA	NA	NA	NA	NA	NA	NA	NA	NA	NA	NA	NA	NA
g14826	Kinase family protein	scaffold_44	13774	14941	1167	-	AT3G51990	AT3G51990	Protein kinase superfamily protein	NA	85.664	152.516	95.2521	77.0427	64.1528	95.219	95.4065	75.7437	156.614	99.42	64.0344	129.95	12.3473	166.666	8.21477	12.8013	9.31684	12.993	15.364	11.6846	24.4262	11.3067	7.21856	8.53862	104.476	80.877	61.0511	70.5693	99.112	87.7802	67.0624	99.3014	71.231	54.1832	98.6133	104.065	93.7911	71.7828	69.5359	63.731	105.676	84.6164	83.4425	68.9267	57.4592	60.914	97.9518	70.8957	72.0045	85.8553	58.1478	48.3788	93.816	89.4819	65.28	77.7551	78.5317	64.1677	102.856	88.9918	90.9478	91.3368	76.2496	67.2202	182.162	144.632	88.3842	115.118	71.7494	56.983	116.806	140.068	126.497	85.7723	91.6006	87.1008	166.724	118.368	109.151	99.2076	70.6615	67.381	137.919	124.931	86.2789	92.9295	61.5925	70.576	181.448	151.232	103.499	86.1975	53.8629	66.4482	133.307	133.611	-0.135442	0.999893	0.0480366	0.988133	0.00155967	0.999772	0.0655613	0.999938	-0.24582	0.807006	-0.272438	0.34072	0.450015	0.00791697	-0.143597	0.463762	-0.593612	0.000105578	0.268106	0.122492	-0.278192	0.0832893	-0.546297	0.000160902	0.323912	0.0694249	-0.725131	3.14235e-08	-1.04904	1.74857e-15	0.635541	2.06601e-05	-0.393878	0.00479694	-1.02942	7.72876e-15
g14827	Hsp70 nucleotide exchange factor FES1	scaffold_44	15316	17358	2042	+	AT3G51980	AT3G51980	ARM repeat superfamily protein	NA	463.612	333.464	487.609	427.684	351.659	452.887	527.825	553.834	701.154	457.028	492.399	523.007	23.1707	177.842	46.438	46.2762	31.72	30.038	88.4117	65.6367	125.02	82.0122	69.4491	94.0919	493.885	459.475	386.657	441.357	455.262	547.999	378.489	403.544	346.529	322.297	417.21	446.129	451.025	466.588	424.348	416.56	490.473	510.995	396.861	420.453	368.415	406.906	408.27	486.865	465.064	416.121	466.05	409.117	429.013	436.34	473.28	489.288	325.676	349.668	451.14	471.467	406.933	554.228	567.16	567.638	727.67	739.596	370.404	621.832	491.4	399.5	505.211	630.7	464.993	543.224	498.267	456.191	676.332	531.083	444.4	445.901	459.966	498.795	531.833	378.993	532.963	673.005	633.719	599.23	911.64	642.735	442.643	441.01	605.683	519.504	628.33	490.557	-0.102499	0.999893	-0.261528	0.0858214	-0.0939277	0.777126	-0.203979	0.999938	-0.164834	0.892168	-0.425878	0.157322	0.109774	0.335429	-0.0592752	0.626892	-0.169049	0.0739575	0.2658	0.00322524	-0.0684945	0.526872	-0.334294	6.29275e-05	-0.0631641	0.827126	-0.412077	0.0137694	-0.348913	0.0439521	-0.104781	0.672523	-0.197076	0.302581	-0.0922948	0.684844
g14828	Acyl-CoA--sterol O-acyltransferase 1	scaffold_44	17367	18621	1254	-	AT3G51970	ASAT1	acyl-CoA sterol acyl transferase 1	NA	60.9974	95.6151	62.4603	67.1171	37.9729	50.2133	74.5634	67.9042	65.8132	58.2305	60.9546	57.942	8.14632	83.9485	19.3856	10.0303	12.1567	5.25467	43.9268	13.932	14.7933	18.2297	13.6477	11.5924	56.9868	72.6721	64.6424	51.4319	50.1006	46.3981	66.1438	71.835	56.7923	48.5781	44.4302	53.9594	60.6883	59.0472	54.3807	40.64	97.6351	54.9457	52.9147	59.0801	22.8147	34.721	46.9181	45.5758	48.2853	64.3915	53.8084	38.9134	53.7487	64.5746	71.5569	80.5998	33.4915	32.5489	57.029	49.2295	36.1459	54.9794	61.6851	48.548	49.9478	50.4021	39.8066	84.6164	79.258	39.6403	47.4823	59.3507	43.3369	84.8192	73.4818	58.7931	65.0117	67.0401	54.5755	77.8726	54.6627	59.5053	75.4091	67.19	72.0811	157.491	80.7547	83.8922	89.0746	75.6159	41.5844	54.124	71.4508	63.8593	45.5194	55.59	0.155206	0.999893	-0.411925	0.532086	-0.306861	0.607802	-0.357021	0.999938	-0.145171	0.999765	-0.191087	0.83312	0.253636	0.3769	-0.0242927	0.950964	-0.277928	0.268111	0.818929	0.00016402	0.438256	0.0519601	-0.380672	0.0993686	0.151489	0.776402	0.182666	0.657277	0.0311769	0.954957	-0.0659466	0.907916	0.0050386	0.997809	0.0709852	0.885741
g14829	Basic leucine zipper 24	scaffold_44	18796	20398	1602	+	AT3G51960	BZIP24	basic leucine zipper 24	NA	112.697	551.081	172.52	132.112	194.689	186.164	308.416	362.017	411.846	325.182	388.849	546.662	17.3237	684.334	51.2979	13.7049	31.0676	45.553	38.5485	37.4262	71.3708	46.6336	33.5578	58.0815	115.029	133.623	177.168	186.59	103.469	188.1	138.718	107.753	214.656	184.97	152.797	197.53	121.377	119.252	257.64	198.582	194.122	224.179	147.551	131.945	228.147	194.316	195.08	261.88	88.0996	92.0867	248.213	118.844	108.475	197.414	135.581	129.908	213.653	138.565	133.407	161.889	304.325	294.406	395.813	388.384	343.758	355.006	391.994	290.254	417.982	440.999	460.578	595.09	324.441	346.901	378.482	296.143	464.519	523.751	360.866	343.493	390.638	336.03	559.615	612.059	240.27	345.306	377.768	335.569	427.778	368.628	263.368	317.728	381.437	384.019	502.339	579.306	0.256182	0.999893	-0.0199869	0.99903	0.122457	0.958098	0.0822967	0.999938	0.108578	0.961752	0.404989	0.0677613	-0.83559	0.000305064	-0.606857	0.0108634	0.228732	0.393221	-0.568799	0.0152046	-0.481802	0.0410545	0.0869968	0.75312	-0.228021	0.174021	-0.419486	0.00162184	-0.191464	0.207365	-0.256914	0.0994076	-0.748167	7.11759e-10	-0.491253	0.000109112
g14830	Zinc finger CCCH domain-containing protein 46	scaffold_44	22106	25456	3350	+	AT3G51950	AT3G51950	Zinc finger (CCCH-type) family protein / RNA recognition motif (RRM)-containing protein	NA	2952.92	1604.02	2941.78	2767.01	1016.23	2284.14	2057.25	1895.71	2054.24	1973.68	1834.88	2196.53	330.848	1080.35	576.733	213.969	155.791	455.749	289.463	151.182	240.765	276.927	443.359	392.301	3100.5	2752.16	2152.35	2672.07	2826.33	2207.05	2648.51	3044.54	1122.37	988.377	1686.18	2144.89	3070.28	2375.78	1221.34	1967.35	3541.28	2533	2965.26	2802.36	730.07	1133	1930.23	2249.13	3263.07	2957.16	2311.16	2346.37	3549.37	2642.94	2449.25	2673.07	1093.67	1053.65	2928.85	2579.82	2242.21	1741.61	1930.23	2109.04	1791.26	1986.5	2244.01	1575.24	2460.34	2380.28	1578.31	2104.18	2388.21	1715.45	1899.46	1711.53	2351.96	2361.07	2141.81	1718.53	1407.9	1576.89	2150.15	2123.83	2247.62	2030.75	1721.85	2001.43	1877.16	2020.62	2170.7	2087.78	1531.24	1742.32	2647.44	2708.31	-0.0787846	0.999893	-1.05178	3.07799e-06	-0.354647	0.318762	-0.0527971	0.999938	-0.0402301	0.999765	0.0937342	0.91064	0.467885	0.0130509	0.0181464	0.955626	-0.449739	0.012092	1.43793	1.54695e-19	0.294768	0.119651	-1.14317	7.60667e-13	0.120188	0.622969	-0.0029699	0.998509	-0.123158	0.548117	0.104213	0.666719	-0.157048	0.417696	-0.261261	0.150376
g14831	Unknown protein	scaffold_44	29341	29840	499	+	NA	NA	NA	NA	0	0	0.398637	0	0	0	0	0	0	0	0.137056	0	0	0	0.61959	0	0	0	0	0	0	0	0.335717	0	0	0	0	0	0	1.254	0	0	0	0	0	0	0	0	0	0	0	1.09891	0	0	0	0	0	0	0	0	0	0	0	0	0	0	0	0	0	0	0	0	0	0	0	0	0	0	0.834295	0	0	0	0	0	0	0	0	0	0	0	0	0	0	0	0	0	0	0	0	0	0	0	0	0	0	0	NA	NA	NA	NA	-1.19006	NA	NA	NA	0.228476	NA	NA	NA	0	NA	-1.03242	NA	-1.05017	NA	0	NA	0	NA	0	NA	0	NA	0	NA	0	NA	-0.421984	NA	0	NA	0.461252	NA
g14832	Unknown protein	scaffold_44	30796	36095	5299	+	NA	NA	NA	NA	0	27.8516	0	0	0.460471	0	0.194927	0.14255	0	0.111144	0.280138	0	0	53.3131	0	0	0.767069	0	0.477472	0.349174	0	0.272246	0.434138	0	0	0	0	0	0	0	0	0	0	0	0	0	0	0	0	0	0	0	0	0	0	1.82742	0	0	0	0	0	1.05171	0	0	0	0	0	0.929967	0	0	0	0	0.856737	0	0	0	0.674688	0	0.834295	0	0	0	1.17127	0	0	0	0	0	0	0	0	0	0	0	0	0	0	0	0	0	0	0	0	0.862964	0	0	NA	NA	0.902386	NA	NA	NA	-0.128615	0.999938	0.242082	NA	NA	NA	-0.46314	NA	0	NA	0.392505	NA	-1.34501	NA	0	NA	1.50329	NA	-0.0623006	NA	0.457104	NA	0.519404	NA	-0.436246	NA	0.520141	NA	0.956387	NA
g14833	Oxidoreductase/ transition metal ion binding protein	scaffold_44	36336	38096	1760	+	AT3G51940	AT3G51940	oxidoreductase/transition metal ion-binding protein	NA	107.657	90.8883	118.525	97.4991	97.7419	108.891	124.974	127.317	135.967	137.488	124.352	141.389	11.2884	53.6477	14.7575	8.34098	16.624	14.1306	19.5099	9.38931	14.2157	28.5671	21.0337	14.9717	112.918	94.9425	87.3869	126.786	141.589	114.114	111.158	97.1886	111.659	80.3406	106.199	99.2468	119.997	91.4652	139.072	82.2037	103.378	101.1	95.6536	84.6814	105.624	109.645	111.122	112.854	106.736	112.858	151.011	108.327	121.179	116.234	97.9199	97.668	73.9122	107.876	86.5619	128.754	122.43	152.524	134.508	129.772	125.359	138.058	139.66	186.943	156.013	142.457	141.497	124.241	127.668	141.048	133.878	114.32	147.849	115.225	142.565	124.81	130.657	112.01	158.756	145.928	110.306	97.8205	135.504	115.851	155.056	138.629	97.0302	141.324	114.321	96.652	158.505	126.784	-0.129252	0.999893	-0.237998	0.735721	-0.111308	0.876081	0.141463	0.999938	-0.0262067	0.999765	0.0523177	0.96831	-0.125459	0.600481	-0.126776	0.564298	-0.00131695	1	-0.0193882	0.940838	-0.143983	0.466698	-0.124595	0.499105	-0.0218854	0.950348	-0.12185	0.538305	-0.0999642	0.633588	0.141769	0.512672	-0.0401082	0.862589	-0.181877	0.329279
g14834	At3g51930	scaffold_44	38684	40091	1407	-	AT3G51930	AT3G51930	Transducin/WD40 repeat-like superfamily protein	NA	27.4806	385.315	33.6545	25.4887	11.9538	18.9957	78.9447	43.2536	42.7025	68.8356	40.7887	57.4887	5.2521	686.964	7.73651	6.8762	7.22592	9.01612	30.4897	9.34093	18.5343	27.8873	12.5857	18.6788	35.8806	28.1311	15.5621	16.7453	21.7829	36.3661	36.7465	27.4663	25.9897	13.0787	7.58564	14.4534	24.827	20.8402	16.9382	8.31273	25.2703	40.6598	28.4926	22.6474	7.6049	10.3554	13.17	20.9793	23.7191	29.7724	16.4897	13.6723	36.1582	37.8222	17.5754	19.9129	5.77439	9.29967	32.588	23.668	115.434	58.5265	46.2638	29.8757	21.5461	31.7752	58.0232	32.4691	62.5721	46.4535	46.5326	41.1498	91.3588	30.4968	49.3234	55.5268	42.9916	76.4676	105.81	48.0037	43.9968	36.7533	42.6657	64.0404	97.2003	81.191	42.4304	35.9538	39.5887	45.1595	80.3965	91.209	28.5803	28.4778	61.7763	92.65	-0.0897053	0.999893	-0.283203	0.910977	-0.816101	0.206614	-0.190367	0.999938	-0.0728502	0.999765	0.426855	0.676173	0.903267	0.0193763	-0.277483	0.524668	-1.18075	0.000636604	1.09375	0.00268949	0.448157	0.247188	-0.645597	0.0860594	0.865308	0.0353515	0.877245	0.0192304	0.0119373	0.992252	0.746604	0.0748983	0.253049	0.582628	-0.493555	0.247402
g14835	Calmodulin-like protein 9	scaffold_44	41006	42373	1367	+	AT3G51920	CAM9	calmodulin 9	NA	1652.41	1207.46	1970.27	1511.2	1557.73	2250.71	466.511	413.942	568.405	481.174	435.063	632.373	397.862	761.978	383.366	464.048	104.366	308.172	142.108	59.8804	147.034	75.2747	80.2528	236.93	1329.69	1456.96	1606.48	1333.64	1754.61	2069.11	1262.24	1214.86	1391.89	1632.97	2416.57	2032.15	1451	1431.03	1439.75	1539.7	1476.01	1620.9	1332.03	1175.69	1628.29	1480.21	2081.68	1781.07	2326.17	1793.96	1707.98	1908.86	2405.99	2265.64	2358.87	1704.92	1661.87	1594.89	2450.21	2558.99	368.455	336.084	339.268	419.193	568.033	445.949	396.042	485.068	362.084	335.704	663.802	512.79	333.811	556.567	472.096	353.847	805.307	684.018	413.214	596.312	550.626	480.418	1043.82	740.14	669.481	538.991	487.265	411.471	448.672	474.7	475.91	545.249	471.575	428.03	415.364	445.695	-0.114933	0.999893	-0.024501	0.991476	0.200192	0.668207	0.051822	0.999938	0.0749751	0.999765	0.148373	0.936189	0.0384076	0.91206	-0.243381	0.265024	-0.281789	0.164511	-0.0539886	0.838606	-0.558326	0.00191476	-0.504337	0.00462773	0.175945	0.634386	-0.289583	0.295956	-0.465528	0.0745347	0.149045	0.685205	-0.392046	0.139202	-0.541091	0.0334755
g14836	Heat shock transcription factor	scaffold_44	43906	45651	1745	-	AT3G51910	HSFA7A	heat shock transcription factor A7A	NA	7.17882	2.4723	4.03181	9.22271	3.6952	6.04237	141.359	102.686	126.841	159.33	101.45	123.761	5.32951	3.50308	4.63105	4.66786	2.94147	3.42873	42.1884	42.8982	53.7896	67.8755	47.1532	44.4284	12.6637	8.20491	2.39416	0	2.17829	0	9.18664	12.6768	4.8129	2.80258	3.25099	1.92712	2.75856	3.47336	10.6978	2.77091	0	3.29674	11.1935	11.816	9.29488	2.43656	10.7006	5.06398	1.69422	13.8476	1.73575	2.10343	11.727	6.45746	0	10.4306	1.15488	1.85993	9.16537	5.68033	167.904	192.428	178.201	119.503	123.4	87.6558	197.009	271.56	171.03	123.257	106.36	73.5949	159.292	142.001	95.6271	62.0593	229.638	107.893	174.864	76.8058	121.324	29.7527	143.873	110.234	70.989	118.363	98.5481	62.5863	134.162	81.9172	118.284	126.289	92.3364	76.8038	205.65	110.205	0.36515	0.999893	0.161723	NA	0.567632	NA	0.177832	0.999938	-0.014184	0.999765	-0.0372235	0.999097	1.09849	0.330673	0.830759	0.457012	-0.267729	0.837418	1.30418	0.172513	0.63129	0.536045	-0.672894	0.493452	0.461165	0.40427	0.1545	0.781326	-0.306666	0.549939	0.651413	0.180796	0.363975	0.456299	-0.287439	0.589265
g14837	Unknown protein	scaffold_44	53949	56071	2122	-	NA	NA	NA	NA	0	245.722	0	0	0.255127	0	0	0.228705	0	0	0	0	0	455.56	0	0	0.407414	0	0	0.560211	0	0	0	0	0	0	0	0	0	0	0	0	0	0.934193	0	0	0	0	0	0	0	0	0	0	0	0.60914	0	0	0	0	0	0	0	0	0	0	0	0	0	0	0	0	0	0	0	0	0	0	0	0	0	0	0	0	0	0	0	0	0	0	0	0	0	0	0	0	1.36872	0	0	0	0	0	0	0	0	0	NA	NA	0.766875	NA	NA	NA	NA	NA	-0.733309	NA	NA	NA	0	NA	0	NA	0	NA	-0.749763	NA	0	NA	0.908022	NA	-0.543193	NA	0	NA	0.519404	NA	0	NA	0	NA	0	NA
g14838	Sulfate transporter 3.1	scaffold_44	63906	68420	4514	+	AT3G51895	SULTR3;1	sulfate transporter 3;1	NA	1658.23	1198.79	2164.57	1431.79	928.636	1381.56	68.5821	157.694	148.01	78.4182	162.319	112.271	462.83	607.576	645.344	319.063	259.42	571.467	19.5998	53.4936	70.2979	36.5267	66.0125	51.8413	1326.53	1499.15	1227.01	932.951	2527.9	2052.8	1422.09	1729.32	983.758	862.26	1104.25	1398.13	1448.24	1820.04	1030.56	927.332	1745.95	1168.15	1247.57	1489.8	1276.78	507.414	932.599	699.552	1270.67	2470.42	2528.13	1448.21	2972.79	2263.8	916.43	1776.04	1120.23	851.85	2120.26	1915.22	44.3079	66.5074	179.058	142.843	74.432	265.159	134.263	95.4394	261.969	146.174	56.0291	128.989	84.3312	92.4434	153.003	103.432	130.023	147.698	55.6893	97.0741	213.318	68.2561	98.2303	152.227	46.9619	78.2564	251.845	115.851	85.7755	190.09	29.5711	63.1447	162.688	130.308	56.8992	188.226	-0.195911	0.999893	-0.532791	0.446183	-0.639781	0.307784	0.201941	0.999938	0.0482711	0.999765	-0.403014	0.78996	0.281051	0.532408	-0.372225	0.341377	-0.653276	0.0522559	0.61572	0.073161	0.0712768	0.878669	-0.544443	0.096759	-1.19443	0.00794419	-1.11178	0.00877249	0.0826496	0.898542	-1.04368	0.0223607	-0.513811	0.288322	0.529872	0.277339
g14839	Clathrin light chain 3	scaffold_44	68716	70183	1467	+	AT3G51890	AT3G51890	Clathrin light chain protein	NA	520.336	922.903	772.89	620.387	979.876	823.004	837.057	1067.1	887.941	889.249	1139.62	986.456	55.221	346.078	200.581	145.586	464.18	293.135	139.599	277.354	139.602	83.9812	290.763	111.462	465.392	502.844	1231.8	586.084	923.593	690.956	576.921	547.214	625.678	826.761	1018.64	528.995	463.438	604.365	871.874	534.786	1008.51	558.249	486.409	574.061	1839.54	721.831	1270.08	717.638	503.184	548.366	1416.38	531.116	830.662	534.124	896.344	635.316	1236.87	665.857	809.608	529.217	628.472	894.746	1199.43	831.851	939.214	974.075	790.735	931.764	969.451	884.475	1002.83	1043.78	706.274	875.83	1110.28	780.641	750.781	963.701	797.47	959.006	1653.21	951.21	965.435	1118.08	963.266	965.488	1527.49	950.778	685.104	1042.87	903.767	998.287	1331.18	1098.55	795.776	1043.53	0.266002	0.999893	0.192869	0.943142	0.101908	0.977503	0.0919418	0.999938	0.099813	0.999765	0.146846	0.76227	-0.744238	0.0327901	-0.557858	0.117506	0.18638	0.64673	-0.671176	0.0449213	-0.391761	0.274484	0.279415	0.427668	-0.34527	0.118538	-0.0888871	0.7196	0.256383	0.221203	-0.354611	0.0979926	-0.149719	0.513966	0.204892	0.355198
g14840	High mobility group B protein 1	scaffold_44	71526	73530	2004	+	AT3G51880	HMGB1	high mobility group B1	NA	801.352	767.666	1291.02	855.787	897.05	1191.74	905.055	847.442	1030.26	909.467	923.987	1163.89	128.531	415.056	157.16	175.722	77.7273	149.477	100.467	100.259	72.452	192.51	98.6636	118.592	865.355	772.434	834.365	925.774	1281.92	1156.19	944.386	684.546	832.632	915.51	1142.18	1104.24	932.393	624.047	1200.83	949.499	1559.86	1206.61	826.284	773.949	926.953	942.949	1440.47	1057.65	897.091	664.686	1025.83	909.733	1227.43	1164.19	1161.23	736.777	789.937	998.785	1247.51	1062.22	1041.24	874.35	849.883	833.718	1061.63	1036.53	1151.69	770.403	1013.67	899.96	1149.07	1006.59	975.665	820.555	998.548	825.28	1144	944.846	895.483	672.051	1057.26	787.57	1202.58	1061.39	943.607	785.499	891.039	685.786	1057.9	968.304	1134.79	877.009	977.227	850.882	1333.88	1296.12	0.108741	0.999893	-0.114605	0.774678	-0.105464	0.81965	0.0146901	0.999938	0.128482	0.929493	0.172669	0.405884	-0.299515	0.0599204	-0.676312	3.22949e-07	-0.376797	0.00785425	-0.0783104	0.673852	-0.461478	0.000736041	-0.383168	0.00500322	0.0963341	0.632976	-0.192279	0.189524	-0.288614	0.0376787	-0.0192465	0.937241	-0.35599	0.00719883	-0.336744	0.0125841
g14841	Mitochondrial carrier family	scaffold_44	73647	76771	3124	-	AT3G51870	AT3G51870	Mitochondrial substrate carrier family protein	NA	155.948	152.806	218.308	161.405	128.013	320.295	12.3547	13.5927	13.7434	10.771	14.2264	17.9223	23.5971	48.5468	44.8665	36.3225	33.029	40.9253	4.72566	4.67263	6.40477	2.55235	6.86212	5.1821	156.186	167.615	136.467	179.414	145.945	179.322	176.383	190.152	127.061	193.378	339.187	306.412	194.479	143.566	55.2722	177.338	252.703	252.75	180.114	147.7	129.283	94.4167	306.202	369.67	135.538	128.783	109.352	190.36	238.449	214.941	92.8984	180.164	117.798	110.666	327.917	247.094	18.656	7.09412	9.42411	9.33615	12.7318	9.86128	9.44564	12.7909	11.6801	22.2977	24.6908	11.0788	17.569	10.4833	17.1122	18.5089	24.1173	18.855	13.3654	9.60073	7.99941	22.752	19.8445	22.0467	8.73711	11.7385	17.7934	9.32136	9.89717	7.35155	12.9374	7.01607	14.2902	6.90371	17.0698	13.6537	0.073281	0.999893	-0.136892	0.965154	0.563155	0.021156	-0.177419	0.999938	0.102368	0.999765	0.371466	0.810005	0.126398	0.760132	-0.475985	0.0886466	-0.602383	0.0205448	0.328824	0.258851	-0.968982	4.78592e-05	-1.29781	1.6993e-08	-0.142067	0.85056	-0.179153	0.753944	-0.0370857	0.959729	-0.43763	0.427322	-0.731649	0.0938741	-0.294019	0.563305
g14842	Vacuolar cation/proton exchanger 3	scaffold_44	76996	83901	6905	-	AT3G51860	CAX3	cation exchanger 3	AtCAX3	169.432	331.018	139.987	208.422	248.705	79.5398	28.1147	27.7757	23.206	26.7091	43.2726	21.1701	59.6571	341.696	63.7495	61.5202	116.929	44.1078	10.4063	8.29046	8.4644	10.1597	17.4085	12.81	204.73	120.729	44.292	95.6873	157.926	122.892	181.895	139.444	62.5678	210.194	114.868	76.1213	147.583	204.928	184.538	176.415	94.1892	46.1544	145.516	253.06	356.585	283.25	31.2787	23.1496	86.4053	242.333	171.84	224.015	184.7	217.709	243.544	284.47	204.413	381.287	128.315	96.5656	25.6519	34.5838	37.6964	25.2076	38.1953	20.8183	31.0357	46.2438	68.4122	52.0279	12.3454	19.7836	22.2541	21.9196	21.1386	28.3078	17.8258	25.14	21.1619	20.2682	49.3297	21.877	41.6735	14.6978	45.8698	18.5859	36.9555	17.3111	24.1931	13.6529	24.0265	19.0436	46.1682	24.163	31.701	7.8021	0.309633	0.999893	0.739024	0.505891	-0.812992	0.471678	-0.0600062	0.999938	0.64415	0.630087	-0.137734	0.985328	0.165846	0.844974	0.289037	0.671054	0.123192	0.860209	-0.264419	0.676622	1.41217	0.00313514	1.67659	0.000267508	0.0168397	0.991818	0.269532	0.615585	0.252692	0.649114	-0.690581	0.153974	0.33884	0.514948	1.02942	0.0145229
g14843	Calcium-dependent protein kinase 13	scaffold_44	90794	94291	3497	-	AT3G51850	CPK13	calcium-dependent protein kinase 13	NA	804.532	890.911	787.011	831.813	787.662	755.515	893.252	762.205	740.377	850.14	827.589	753.31	61.0889	113.874	81.333	79.9207	98.2071	63.9359	139.516	52.0758	59.9052	126.147	94.5696	65.6176	866.41	773.606	775.708	826.499	674.179	845.198	926.013	804.975	777.765	826.761	662.118	734.233	753.087	751.404	783.617	949.499	719.054	781.328	776.422	770.01	687.821	808.938	693.07	796.491	875.066	754.696	764.6	914.991	726.097	886.516	940.282	767.12	698.701	945.777	752.579	834.062	977.106	924.896	773.634	843.988	657.156	793.285	927.696	806.808	915.221	989.15	724.58	738.323	942.87	659.493	724.752	795.884	773.849	740.583	995.724	656.05	770.61	803.322	701.503	741.189	1042.99	821.692	695.311	739.05	686.204	814.971	948.124	807.851	725.5	799.968	751.07	906.019	0.061181	0.999893	-0.0810532	0.888144	-0.0496018	0.953823	-0.0644878	0.999938	0.12588	0.895958	0.0215293	0.993663	-0.0702433	0.638946	0.0441112	0.767317	0.114355	0.326893	0.0695156	0.583553	0.155046	0.155331	0.0855299	0.44433	0.22975	0.112926	0.264923	0.0353953	0.0351723	0.847375	0.0377495	0.855296	0.173237	0.200616	0.135488	0.351461
g14844	Acyl-CoA dehydrogenase%2C putative	scaffold_44	97286	100874	3588	+	AT3G51840	ACX4	acyl-CoA oxidase 4	NA	661.573	915.92	800.341	743.488	1027.72	828.58	1070.48	1083.56	1063.97	970.482	1016.41	965.139	103.441	124.911	152.99	70.6139	149.583	150.996	165.744	103.437	101.892	134.204	123.215	172.364	727.109	745.475	912.176	978.402	712.299	805.07	725.744	683.489	940.441	1016.4	827.919	875.877	495.162	734.037	1092.07	954.117	900.541	976.935	647.188	826.136	1215.94	1199.4	981.164	931.772	664.135	561.521	881.763	762.493	542.374	774.895	802.19	769.965	817.654	1007.15	575.382	713.828	909.478	973.668	1056.36	960.689	1199.73	1037.63	917.576	1071.48	914.387	871.468	1117.73	1118.17	952.24	1332.33	1136.45	1015.81	983.565	982.556	992.383	1101.95	1065.26	1009.84	1031.91	1022.55	1204.63	1064.29	1252.38	1077.28	1195.36	1017.66	1053.47	735.685	1204.77	1075.25	836.418	707.066	0.182347	0.999893	0.150503	0.739987	0.0600601	0.987037	-0.134982	0.999938	-0.0876939	0.999095	-0.145621	0.770253	-0.50712	0.00209977	-0.262182	0.150751	0.244939	0.163589	-0.477442	0.0028185	-0.14019	0.463564	0.337252	0.0333973	-0.0127907	0.96843	0.00487316	0.988549	0.0176639	0.936778	-0.063525	0.769642	0.00919408	0.971064	0.0727191	0.700843
g14845	Phosphatidylinositide phosphatase SAC1	scaffold_44	101077	106321	5244	-	AT3G51830	SAC8	SAC domain-containing protein 8	NA	892.803	1545.97	968.258	890.853	928.423	924.812	666.396	672.477	679.18	708.504	733.75	769.907	76.8335	1102.87	80.4073	53.6328	181.409	58.802	115.054	68.4422	73.3228	105.598	88.4783	64.4872	863.244	942.393	1182.72	858.793	1000.92	860.246	815.773	924.348	861.51	759.499	931.95	899.002	806.879	941.281	988.658	692.728	1042.97	887.923	914.814	905.894	1116.23	817.466	959.763	811.683	955.542	788.622	1175.11	885.543	1004.61	900.354	947.815	829.704	1206.85	835.111	963.383	907.906	612.149	518.758	592.862	626.455	757.051	593.868	657.821	558.862	726.671	689.99	825.242	697.965	616.086	667.118	653.284	658.7	756.024	634.786	742.895	701.92	911.933	645.808	829.5	697.096	832.209	759.087	771.96	729.729	727.992	625.932	868.651	754.729	721.103	740.423	840.483	770.458	0.0109932	0.999893	-0.0496012	0.988245	-0.05803	0.88528	0.0951156	0.999938	0.131625	0.910262	0.177053	0.438631	-0.126543	0.481711	-0.105035	0.546572	0.0215078	0.914761	-0.0673592	0.69964	-0.0361893	0.84491	0.0311699	0.855243	-0.00812133	0.981875	-0.0327663	0.860185	-0.0246449	0.901772	-0.0480004	0.818759	-0.121698	0.425237	-0.0736976	0.67118
g14846	Chlorophyll synthase	scaffold_44	106526	109919	3393	+	AT3G51820	G4	UbiA prenyltransferase family protein	NA	3559.89	2891.51	4164.66	3161.81	2818.71	4144.13	77.0675	83.3165	116.464	77.7838	86.0644	141.22	539.015	1887.02	431.154	288.011	433.092	196.691	38.2248	23.1685	28.1737	38.8664	13.3752	26.0173	3219.75	3406.21	4457.93	4689.87	3989.53	3982.71	3175.82	2712.83	3039.83	3031.46	4103.83	3874.48	3433.03	3208.23	2777.87	3704.71	4629.05	3824.22	3416.05	3184.41	2431.88	2230.67	4306.58	3903.6	4521.88	3318.58	3497.54	3717.81	4499.26	3575.59	3468.63	2985.04	3399.96	2854.07	4320.96	4021.67	104.94	46.9985	57.4014	69.0875	157.678	94.23	87.0348	36.4047	95.1096	98.4815	182.332	115.536	65.5909	60.9936	113.746	104.521	136.315	128.843	55.6893	67.2051	67.995	98.8838	144.865	113.383	139.794	44.0192	64.33	90.5503	94.573	90.319	149.704	74.1699	72.55	87.1594	138.997	159.943	-0.156327	0.999893	-0.430403	0.108243	0.00279553	0.999772	0.0276459	0.999938	0.0620886	0.999765	0.273157	0.637572	-0.113469	0.530267	-0.214751	0.14137	-0.101283	0.522038	0.157691	0.29061	-0.373034	0.00329446	-0.530725	1.03087e-05	-0.116219	0.840563	-0.608395	0.0739712	-0.492176	0.169413	-0.146235	0.775613	-0.858419	0.00732177	-0.712184	0.0322902
g14847	Late embryogenesis-abundant protein	scaffold_44	110599	111581	982	-	AT3G51810	EM1	Stress induced protein	NA	0	329.935	0	0	0.101515	0	0	0	0	0	0.219783	0	0	611.57	0	0	0.24866	0	0	0	0	0	0.538356	0	0	0	0	0	0	0	0	0	0	0	0	0	0	0	0	0	0	0	0	0	0	0.60914	0	0	0	0	0	0	0	0	0	0	0	0	0	0	0	0	0	0	0	0	0	0	0	0	0	0	0	0	0	0	0	0	0	0	1.33324	0	0	0	0	0	0	0	0	0	0	0	0	0	0	0	NA	NA	0.293265	NA	NA	NA	NA	NA	0.228476	NA	NA	NA	0	NA	0	NA	0	NA	-0.277618	NA	0	NA	0.435872	NA	0	NA	0	NA	0	NA	-0.421984	NA	0	NA	0.461252	NA
g14848	Proliferation-associated 2g4%2C putative	scaffold_44	114436	116973	2537	+	AT3G51800	ATG2	metallopeptidase M24 family protein	NA	1336.28	972.931	1346.69	1282.43	1306.42	1400.72	2132.94	1986.96	2054.37	1972.07	1742.56	1741.32	216.709	548.321	92.6336	220.81	89.6561	160.802	341.744	258.143	234.774	190.346	197.098	160.569	1162.95	1126.42	984.001	1150.64	1381.03	1341.78	1150.17	1060.62	1220.55	1224.73	1545.3	1276.72	1144.8	1381.24	1379.13	1249.68	1150.95	1290.13	1168.19	1224.93	1464.37	1335.84	1157.31	1313.74	1534.12	1573.09	1385.13	1336.73	1397.47	1364.37	1448.71	1627.17	1351.21	1278.71	1548.95	1449.43	2567.53	2595.56	2340.61	2081.96	2380.84	2077.44	1768.36	2205.93	1671.09	1537.3	1766.34	1634.91	1970.07	1896.52	1659.88	1941.26	1892.68	1774.47	1814.36	1882.81	1725.21	2057.31	1599.47	1662.95	1833.7	1967.17	2162.58	1733.77	2292.85	1971.26	2060.74	2201.04	1895.09	1641.36	2067.07	1813.99	-0.0459725	0.999893	0.0707628	0.909103	0.0645818	0.915938	-0.108018	0.999938	-0.184969	0.761983	-0.241911	0.222807	0.082773	0.662912	0.00104362	1	-0.0817294	0.606023	-0.0366191	0.839491	-0.110159	0.463112	-0.0735402	0.61601	0.105939	0.55293	0.050503	0.76252	-0.0554355	0.741906	0.181099	0.229439	0.178122	0.192127	-0.00297731	0.993958
g14849	Cytochrome c-type biogenesis protein CcmE	scaffold_44	117336	119083	1747	+	AT3G51790	G1	transmembrane protein G1P-related 1	NA	96.3562	231.419	99.9261	99.9155	123.187	105.785	142.072	165.02	188.296	138.105	139.292	131.64	17.4394	247.577	12.8524	20.5084	19.7451	10.8377	26.2354	25.1919	27.5597	26.1839	25.7865	11.0705	83.3695	89.0819	76.6132	83.7263	81.6857	101.574	90.029	96.1322	97.2207	147.603	112.701	93.4654	89.6532	130.83	99.8465	117.302	87.2973	94.5067	100.742	73.8501	109.004	144.366	101.244	94.7687	89.7938	89.3172	72.9017	136.723	109.452	113.467	102.941	134.649	117.798	126.476	102.856	121.18	115.434	139.222	146.502	163.383	204.688	184.077	114.697	171.201	110.961	124.495	132.001	146.398	121.812	156.296	127.838	191.622	156.238	163.41	138.109	124.81	149.322	138.262	115.098	132.28	133.241	188.794	171.09	189.09	232.034	195.341	114.588	172.395	133.008	185.537	142.248	128.735	0.0684732	0.999893	0.337895	0.494173	0.0838905	0.931479	-0.0408467	0.999938	-0.238114	0.83827	-0.517723	0.00664872	-0.0431536	0.90089	-0.0460595	0.877657	-0.00290594	0.99617	-0.315142	0.110917	-0.0633811	0.799967	0.251761	0.179698	-0.202431	0.373354	-0.40578	0.0173301	-0.203349	0.291313	-0.010646	0.977663	0.0630921	0.791784	0.073738	0.759772
g14850	BAG family molecular chaperone regulator 4	scaffold_44	119726	121559	1833	+	AT3G51780	BAG4	BCL-2-associated athanogene 4	NA	442.469	615.858	451.817	416.956	622.12	450.579	370.661	443.248	389.943	376.022	411.509	346.772	79.0776	120.065	73.265	41.0118	86.2679	110.584	41.9316	74.27	53.26	46.0035	46.2962	55.2503	473.834	520.426	653.606	503.554	389.913	407.551	452.901	388.754	728.674	547.437	457.306	357.481	510.334	416.804	681.096	571.731	563.987	469.237	479.285	413.56	687.821	610.358	641.214	468.78	305.807	401.581	704.716	385.979	456.376	370.842	382.892	381.189	675.604	501.252	410.405	333.246	404.601	442.496	512.329	473.343	479.89	398.834	394.693	447.68	496.405	408.791	432.089	288.84	331.468	360.244	536.518	351.67	382.73	360.34	351.956	417.098	387.972	389.41	334.38	347.498	339.655	351.176	413.354	372.854	405.784	323.468	328.979	335.769	441.896	363.308	394.23	301.356	-0.0677431	0.999893	0.0972449	0.938062	0.00802631	0.999772	0.025795	0.999938	-0.103964	0.999765	-0.173396	0.698924	-0.416649	0.0392381	-0.018073	0.957877	0.398576	0.0363653	-0.585567	0.00127419	-0.0956204	0.685784	0.489947	0.00564371	-0.256901	0.134621	-0.0759169	0.685018	0.180984	0.267722	-0.128475	0.508914	0.117725	0.503163	0.2462	0.11498
g14851	Ethylene-overproduction protein 1	scaffold_44	124746	129292	4546	+	AT3G51770	ETO1	tetratricopeptide repeat (TPR)-containing protein	NA	700.994	549.413	654.545	742.1	723.536	613.571	612.386	611.124	550.845	507.812	528.377	587.915	48.7422	326.958	80.4048	50.4052	110.671	40.3671	122.286	90.4114	73.6703	125.971	118.39	101.451	740.828	747.819	738.599	688.948	559.819	665.876	740.443	707.786	832.632	665.146	575.425	625.351	630.331	661.097	774.702	610.524	615.676	743.965	754.035	835.983	834.849	785.791	582.772	670.615	713.268	666.763	757.657	726.734	550.192	717.7	704.27	704.537	545.103	699.335	559.088	619.156	641.298	399.044	533.747	553.633	487.725	532.509	430.451	330.594	424.656	417.462	542.248	648.901	698.075	552.755	534.505	720.759	498.074	656.783	696.116	578.177	557.292	737.691	610.219	723.342	656.375	733.654	719.948	601.893	508.055	639.584	501.785	533.222	525.438	528.134	427.557	604.663	0.09682	0.999893	0.0218433	0.998361	-0.0834689	0.868059	-0.264064	0.999938	-0.204665	0.911811	0.0887484	0.929279	-0.0464738	0.793713	0.111058	0.407046	0.157531	0.183459	0.0253619	0.870699	0.291243	0.00582631	0.265881	0.0104378	0.00680205	0.993385	0.147033	0.540942	0.140231	0.570987	-0.0558091	0.867571	-0.213067	0.349125	-0.157258	0.524228
g14852	BnaA09g32320D protein	scaffold_44	129666	130606	940	+	AT3G51760	AT3G51760	hypothetical protein (DUF688)	NA	41.6124	33.3913	37.0724	34.299	30.5611	33.6898	0	0	0	0	0	0	10.5722	26.2546	6.21864	10.8842	13.9385	6.05125	0	0	0	0	0	0	62.2633	38.6803	68.2336	58.6084	42.4766	37.6201	45.0145	35.9175	31.7652	24.289	30.3426	33.7246	39.9991	40.5226	27.6361	23.0909	42.5	26.374	47.8268	32.494	25.3497	18.8833	38.6868	38.3415	31.3431	34.6191	54.6762	31.5514	33.2265	35.9773	22.5969	21.8093	57.7439	26.0391	35.6431	22.7213	0	0	0	0	0	0	0	0	0	0	0	0	0	0	0	0	0	0	0	0	0	0	0	0	0	0	0	0	0	0	0	0	0	0	0	0	-0.254307	0.999893	-0.530049	0.630439	-0.117944	0.945883	NA	NA	NA	NA	NA	NA	-0.0872074	0.88006	0.177571	0.70119	0.264779	0.502133	0.189258	0.659199	0.0449837	0.929155	-0.144275	0.715804	NA	NA	NA	NA	NA	NA	NA	NA	NA	NA	NA	NA
g14853	Unknown protein	scaffold_44	132066	133211	1145	+	AT3G51750	AT3G51750	hypothetical protein	NA	1.17893	77.5421	0	0	0.91339	0.242489	18.2128	19.8658	0.181718	22.6114	27.297	0.838873	1.14122	141.332	0	0	1.08689	0.593975	12.9641	11.2812	0.445115	13.2607	7.67424	1.21685	0	2.34426	2.39416	0	0	0	0	0	0	0	0	0	1.37928	0	0	0	0	0	0	0	2.53497	1.82742	0	1.44685	2.54133	0.692381	6.94302	0	0	0	0	0	1.15488	0	0	0	3.49799	12.4147	17.1347	13.0706	0	1.0957	14.8431	14.7587	41.7147	21.0589	0.949646	0	7.0276	21.9196	30.198	35.9291	0	0	7.7965	30.9357	19.9985	28.8776	0	3.14953	37.1327	27.3897	5.47489	17.3111	0	0	44.3567	24.0551	27.4811	25.8889	0	0.975263	-2.62363	0.999893	-0.745681	NA	0.733511	NA	0.316598	0.999938	0.458866	0.936656	1.61749	NA	-0.432566	0.935679	2.55093	0.481609	2.9835	0.361013	-2.3021	NA	-0.80354	0.84427	1.49856	0.65388	-0.124559	0.915214	6.08036	9.14152e-09	6.20492	3.95885e-09	-0.273193	0.768838	4.86488	3.10537e-08	5.13808	3.77035e-09
g14854	Receptor-like kinase	scaffold_44	138518	141341	2823	-	AT3G51740	IMK2	inflorescence meristem receptor-like kinase 2	NA	454.457	731.665	495.322	406.329	271.005	371.746	675.206	522.5	490.519	624.238	497.682	556.038	59.9656	745.612	55.8753	99.2272	70.216	50.5831	251.626	156.236	120.392	189.81	150.87	118.574	480.166	417.278	333.986	344.474	493.382	430.123	508.94	520.804	370.594	299.876	313.179	395.06	546.195	402.91	281.71	326.044	499.662	441.764	430.441	394.852	168.153	219.9	337.481	356.649	469.3	382.194	326.322	346.014	576.577	472.317	289.994	292.056	299.114	275.27	450.122	347.447	951.454	527.625	520.039	575.107	361.387	417.461	712.471	406.355	496.405	693.706	403.599	477.971	773.036	338.324	430.825	802.416	565.183	687.161	603.672	440.567	410.637	679.061	564.576	572.165	933.778	530.187	439.36	366.196	413.482	513.558	916.704	694.591	348.46	379.704	576.308	776.309	-0.143784	0.999893	-0.266918	0.593902	-0.406005	0.0190622	-0.104888	0.999938	-0.0639987	0.999765	0.178087	0.834927	0.461286	0.0161706	-0.11312	0.646116	-0.574406	0.00103559	0.582291	0.00108837	0.149084	0.488722	-0.433207	0.0140482	0.370118	0.332717	0.45401	0.149897	0.0838914	0.846415	0.326488	0.389561	0.163685	0.668353	-0.162803	0.68205
g14855	mRNA%2C clone: RTFL01-08-I11	scaffold_44	142908	145551	2643	-	AT3G51730	AT3G51730	saposin B domain-containing protein	NA	2102.5	1571.99	2115.85	2209.48	1995.86	1968.47	2087.71	1603.74	1775.7	1771.46	1577.45	1693.42	186.527	914.135	99.3306	150.464	181.975	171.561	495.301	199.338	187.554	440.546	330.958	421.089	1937.55	2214.15	1873.43	2492.65	2045.41	2060.33	2021.98	2294.5	1946.34	2126.22	1790.21	2074.55	1817.89	2305.15	1840.92	2011.68	2083.65	2232.99	2133.89	2418.34	1692.51	1995.54	1880.84	2076.95	2069.49	2131.15	1566.52	2303.25	1912.48	2118.97	2297.35	2074.73	2173.48	2092.43	1715.96	2114.03	1607.91	1655.59	1285.11	1474.18	2005.75	1630.4	1356.8	1655.92	1282.31	1163.82	2031.29	1985.48	1822.49	2860.03	1672.97	1656	1805.65	1906.45	2166.31	2306.31	1994.52	1499.01	1890.19	1969.51	2452.94	2153.03	1684.9	1844.3	1502.17	1857.84	2000.67	1228.82	1704.93	1886.44	1147.74	1207.38	0.0859986	0.999893	-0.00977175	0.999754	-0.0945443	0.685715	-0.230022	0.999938	-0.0188624	0.999765	-0.0738206	0.9689	0.0466722	0.781074	0.00287656	0.99297	-0.0437957	0.749061	0.13893	0.228052	0.183786	0.0876662	0.0448562	0.715981	0.384659	0.119343	0.229231	0.335987	-0.155428	0.551995	0.169279	0.55982	0.0663284	0.822927	-0.10295	0.72148
g14856	Unknown protein	scaffold_44	146326	148767	2441	+	NA	NA	NA	NA	159.706	216.423	323.145	130.746	191.626	350.023	106.831	111.404	110.419	110.627	136.604	114.145	81.9909	137.887	46.532	63.0115	50.8291	57.8011	52.0546	70.8412	14.3007	58.901	82.7863	18.2579	170.96	139.483	134.073	178.218	285.355	341.089	160.766	135.219	127.061	236.351	344.605	372.898	228.961	179.457	170.274	169.949	258.446	332.971	149.586	159.516	146.183	235.737	262.577	368.223	7.624	223.639	137.125	252.411	296.107	388.37	5.02153	173.527	170.922	238.072	300.421	423.185	111.936	118.827	50.5475	182.988	112.627	120.527	111.324	181.04	66.7436	256.423	143.396	129.78	118.298	161.061	44.2904	154.604	94.3719	133.033	108.037	124.81	61.3288	174.141	109.145	99.7351	6.55283	127.167	47.9053	187.759	103.37	101.871	2.77229	142.326	68.153	198.482	99.1672	109.229	-0.273385	0.999893	0.147625	0.918838	0.122743	0.867455	0.0540612	0.999938	0.301843	0.999765	0.0447811	0.988324	-0.134237	0.885664	-1.00275	0.0737272	-0.86851	0.117226	-0.557308	0.355246	-1.40079	0.00593358	-0.843484	0.107292	-0.0523016	0.972814	-0.0478081	0.964487	0.00449351	1	-0.302998	0.754579	-0.0432028	0.969231	0.259795	0.771558
g14857	WEB family protein At3g51720	scaffold_44	149540	151211	1671	-	AT3G51720	AT3G51720	WEB family protein (DUF827)	NA	399.434	271.236	275.637	332.336	295.024	177.929	937.481	788.804	469.088	825.998	699	471.115	100.845	234.069	53.8707	106.618	194.272	20.4554	321.729	501.147	76.0528	285.087	459.293	80.6843	493.885	427.827	160.409	577.712	283.177	277.135	447.389	377.134	133.799	461.492	159.298	174.405	497.92	382.07	134.614	535.71	272.23	197.805	369.386	368.266	126.748	503.15	182.734	152.643	224.484	348.96	210.894	482.737	352.787	238.003	136.837	293.952	98.1647	452.894	208.767	175.143	1024.91	1342.56	442.933	1593.68	420.149	499.638	1038.35	1197.42	358.747	1468.55	348.52	447.9	1190.01	961.602	277.822	1053.92	492.831	589.743	881.004	883.267	334.642	880.329	441.54	517.573	489.278	634.855	413.354	952.11	368.395	457.896	397.362	605.387	292.399	889.716	496.649	602.713	-0.248384	0.999893	-0.244592	0.96354	-0.623219	0.00295246	-0.177587	0.999938	-0.170091	0.999765	0.00304326	0.999097	0.175918	0.808377	0.550234	0.284343	0.374316	0.471363	0.165241	0.781774	0.921233	0.0382104	0.755992	0.0852425	0.253409	0.711897	0.996436	0.0239842	0.743027	0.113213	0.242897	0.711772	0.809394	0.076689	0.566497	0.257799
g14858	D-mannose binding lectin protein with Apple-like carbohydrate-binding domain	scaffold_44	152049	153871	1822	-	AT3G51710	AT3G51710	D-mannose binding lectin protein with Apple-like carbohydrate-binding domain-containing protein	NA	29.3861	14.7686	25.746	23.0065	18.9986	24.6639	47.1885	30.3907	43.6757	44.882	32.9195	57.5818	5.72485	9.81841	10.1927	4.08878	10.6557	11.9982	26.8557	11.0496	13.9483	20.1486	10.9513	24.6321	26.3828	32.8196	15.5621	16.7453	31.5851	18.81	23.8853	23.2407	16.3639	16.8155	32.5099	20.2348	35.8613	21.998	16.0468	22.1673	21.8243	13.187	26.4574	16.7393	14.3648	11.5737	17.2856	9.40453	33.0373	24.2333	19.9612	26.2928	41.0445	24.9073	27.6184	19.9129	40.4207	14.8795	42.7717	23.668	68.7938	22.1691	21.4184	28.9421	21.5461	44.9236	47.2282	24.5978	46.7205	35.3047	18.9929	58.5594	62.0771	11.4363	25.165	29.3965	42.9916	49.2326	64.5995	26.6687	18.6653	27.1274	51.5957	50.3925	77.5418	41.0846	52.0115	25.3008	64.8815	39.9084	73.0037	35.0804	26.3818	44.8741	76.4075	93.6252	-0.334999	0.999893	-0.0632434	0.998577	-0.0707061	0.999772	-0.0583763	0.999938	0.151068	0.999765	0.39991	0.767857	0.568715	0.206998	0.189453	0.716903	-0.379262	0.390528	0.299096	0.516009	-0.065385	0.90469	-0.364481	0.36714	0.637265	0.278264	0.0979472	0.881896	-0.539318	0.31021	0.437386	0.473587	-0.366433	0.50444	-0.803819	0.100755
g14859	Short-chain dehydrogenase/reductase family protein	scaffold_44	163528	164779	1251	+	AT3G51680	SDR2	NAD(P)-binding Rossmann-fold superfamily protein	NA	0.406651	140.462	0.352282	0.339084	0	0.28536	19.4368	11.0066	16.8881	14.7601	8.6424	10.3118	0.638761	260.098	0.550919	0.525719	0	0.449498	11.7784	8.84016	10.3139	8.21338	3.295	4.36246	1.05531	0	0	0	0	0	0	1.0564	0	0	0	0.963561	1.37928	0	0	0	1.14865	0	0	0.984668	0	0	0	0.723425	0	0	0	0	0	0.922494	0	0	0	0	0	0	13.992	15.9618	24.8454	4.66807	9.79368	7.66988	6.07219	12.7909	5.84006	9.91008	2.84894	9.49612	12.8839	11.4363	18.1188	2.17752	25.1658	11.5225	7.7965	16.0012	13.3324	11.376	9.92225	11.5483	19.6585	43.041	10.9498	5.32649	34.0903	13.6529	17.5578	29.0666	6.59546	5.17778	12.1927	16.5795	-0.01053	0.999893	NA	NA	-0.228282	NA	-0.404278	0.999938	-0.370725	0.999765	-0.710936	NA	0.993547	NA	-0.0566328	NA	-1.05018	NA	1.16503	NA	0.158217	NA	-1.00681	NA	0.8045	0.288052	0.204818	0.795633	-0.599682	0.392869	0.77726	0.300183	0.506345	0.479755	-0.270916	0.752021
g14860	Patellin-6	scaffold_44	167472	169793	2321	-	AT3G51670	AT3G51670	SEC14 cytosolic factor family protein / phosphoglyceride transfer family protein	NA	517.639	516.587	732.992	616.174	977.902	1278.55	891.265	784.733	738.497	917.826	1130.44	935.218	121.557	120.114	217.796	153.796	162.735	575.887	127.698	142.858	147.478	132.78	189.643	169.962	708.113	581.376	618.891	684.164	542.393	832.658	874.568	635.951	1290.82	938.864	1083.66	1606.26	532.402	479.324	559.853	558.8	639.797	1054.96	676.698	589.816	1045.25	856.451	930.953	2258.53	353.245	423.045	450.428	482.737	463.216	784.12	464.492	453.255	916.973	849.06	699.623	995.004	853.51	853.955	607.427	833.718	649.321	836.017	1197.57	921.925	1132.97	1347.15	1063.6	1105.51	1124.42	831.991	893.861	801.328	619.709	671.448	879.89	845.931	898.601	923.207	681.659	823.077	750.299	946.902	618.663	952.11	669.709	1010.31	857.562	851.952	1217.96	1313.43	894.13	1094.25	0.267251	0.999893	0.812365	3.21033e-06	0.812468	0.126746	0.0495758	0.999938	0.533148	0.0455508	0.336735	0.378373	-0.124964	0.778122	-0.489046	0.102531	-0.364082	0.228652	-0.674075	0.0144415	-1.03566	4.89843e-05	-0.36158	0.198548	0.18767	0.43534	0.266459	0.161299	0.0787884	0.741841	-0.298875	0.145933	-0.0270916	0.922662	0.271783	0.162166
g14861	Macrophage migration inhibitory factor homolog	scaffold_44	175078	176393	1315	+	AT3G51660	AT3G51660	Tautomerase/MIF superfamily protein	NA	250.573	332.221	214.252	265.24	417.839	211.355	35.8334	46.9044	48.4851	30.4236	34.7603	47.7685	107.861	52.1482	86.6345	88.6188	45.8436	78.2636	13.9537	19.3782	9.45657	11.8526	10.3857	15.7948	145.633	341.09	264.555	381.553	143.767	334.819	204.862	356.006	385.032	477.373	205.896	310.267	292.407	358.914	328.958	405.477	161.959	254.948	239.134	356.45	365.035	456.855	165.448	278.519	93.1822	257.566	265.57	348.117	109.452	257.376	133.071	300.59	390.349	443.594	97.764	193.131	25.6519	31.0368	52.261	59.7513	58.7621	33.9666	16.1925	28.5334	15.0173	44.5954	67.4248	51.4373	52.707	53.3694	21.1386	37.0178	56.6231	48.1851	33.4136	38.4029	37.3306	35.0031	52.5879	57.7414	19.6585	33.259	75.2798	35.9538	52.7849	42.0088	19.406	48.1102	41.7712	36.2445	25.1982	34.1342	0.0997662	0.999893	0.335263	0.21681	-0.0109642	0.999772	-0.241342	0.999938	-0.426492	0.918397	-0.0312376	0.999097	-0.423803	0.333657	0.236897	0.61477	0.6607	0.0696494	-0.662683	0.0698174	0.346015	0.389143	1.0087	0.00220029	-0.379814	0.457903	-0.438864	0.291792	-0.0590494	0.918375	-0.201271	0.724769	-0.658021	0.0934597	-0.45675	0.282712
g14862	Reticulocyte-binding protein 2 like a	scaffold_44	177109	181543	4434	-	AT3G51650	AT3G51650	stress response NST1-like protein	NA	372.654	242.2	383.431	346.814	318.291	383.929	464.73	447.957	468.426	401.738	424.27	470.214	38.5905	151.282	34.607	30.0144	51.3675	30.0863	57.4592	92.7732	47.6215	38.1973	72.0076	46.8538	327.146	319.991	319.621	271.513	410.607	346.105	352.767	326.427	367.706	288.666	430.214	360.372	384.819	380.912	340.548	297.411	328.514	369.235	325.629	341.68	406.44	284.468	346.535	363.883	405.766	391.888	357.565	329.186	389.923	412.355	330.166	401.102	285.255	287.36	378.835	392.889	412.763	401.705	473.776	315.562	411.334	440.47	415.608	428.985	426.325	327.033	536.55	476.389	482.562	489.855	539.538	373.445	445.645	497.563	363.094	468.302	491.964	385.034	510.004	462.981	447.777	560.511	550.227	434.109	480.563	550.316	381.652	373.857	525.438	408.182	438.124	420.338	-0.0899149	0.999893	0.000330447	0.999978	0.00622582	0.999772	-0.203841	0.999938	-0.0741951	0.999765	0.000584608	0.999287	0.20612	0.113934	-0.0295975	0.86716	-0.235718	0.0448804	0.115183	0.383375	-0.126094	0.320838	-0.241277	0.0281098	0.059088	0.811827	-0.0154213	0.946662	-0.0745093	0.702065	-0.0715062	0.751886	-0.2259	0.153575	-0.154394	0.374368
g14863	Unknown protein	scaffold_44	182468	182881	413	+	NA	NA	NA	NA	0.957686	91.2554	0	0.312067	0.553391	0	23.8822	31.3496	51.2631	30.7796	31.7558	39.5551	0.828241	174.126	0	0.48362	0.445436	0	4.24142	17.63	16.6818	11.211	9.63279	10.5053	1.05531	1.17213	0	0	0	0	0.918664	0	0.962581	0.934193	0	0	1.37928	0	0	0.923637	0	0	0	0	0.844989	0.60914	0	0	0	2.07714	0	0	0	0	0	0.948233	0	0	0	0	20.9879	19.5088	46.2638	37.3446	47.0097	78.8902	30.361	34.4369	23.3603	42.1179	35.1369	40.3585	28.1104	22.8726	11.0726	14.1539	47.1859	31.425	47.8928	17.068	17.3321	34.128	23.8134	55.6417	21.8428	30.3244	24.637	54.5965	62.6821	42.0088	20.3301	36.0827	35.1758	39.6963	45.5194	39.0105	-1.38393	0.999893	1.12566	NA	NA	NA	0.368406	0.999938	0.0319203	0.999765	-0.375615	0.657914	1.87547	NA	2.26798	NA	0.39251	NA	-0.627723	NA	1.12002	NA	1.74774	NA	-0.388865	0.466002	-1.10578	0.00263687	-0.71691	0.0657344	-0.0602062	0.929426	-0.366776	0.398578	-0.30657	0.506317
g14864	Map kinase	scaffold_44	183363	185853	2490	-	AT3G51630	WNK5	with no lysine (K) kinase 5	NA	297.268	410.312	311.854	303.114	375.922	298.076	250.652	246.413	229.238	258.72	257.013	342.094	59.0563	164.75	67.8148	65.3179	75.0553	16.0838	97.9213	56.4795	47.5692	111.465	72.2551	38.6812	264.883	269.59	328	242.806	362.685	234.499	276.518	285.227	366.743	336.31	307.76	303.522	249.65	289.447	447.526	279.862	244.662	263.74	278.82	271.768	489.249	282.641	295.502	269.838	403.225	285.261	336.736	316.566	386.991	342.245	434.363	269.298	448.093	344.088	304.494	283.07	197.054	142.769	153.356	234.337	229.172	201.608	196.334	117.085	197.728	237.842	330.477	353.73	217.856	206.806	222.459	293.965	200.278	270.255	260.626	206.949	195.986	324.654	325.45	326.501	390.986	350.197	268.27	304.942	177.049	304.564	406.603	375.861	226.444	369.349	310.507	425.215	0.0381555	0.999893	0.211893	0.746496	-0.0596662	0.976187	0.0523653	0.999938	0.0699457	0.999765	0.572842	0.0142383	-0.146194	0.589314	-0.0577154	0.843102	0.0884784	0.721322	-0.320978	0.112883	0.0397301	0.884364	0.360709	0.0529869	0.0290214	0.966159	0.122014	0.761385	0.0929928	0.829337	0.0090503	0.992302	-0.406503	0.215973	-0.415554	0.216336
g14865	Poly (A) RNA polymerase cid14	scaffold_44	186019	192193	6174	-	AT3G51620	AT3G51620	PAP/OAS1 substrate-binding domain superfamily	NA	651.042	626.255	669.254	703.312	687.598	709.206	561.775	589.721	710.707	565.572	593.163	760.949	45.8339	100.405	67.6506	43.905	52.1768	56.0713	65.0483	65.4711	61.3837	50.1068	58.6788	87.2741	617.357	581.376	663.183	595.653	693.784	652.082	689.916	676.094	724.823	611.897	752.062	689.91	624.814	688.884	717.647	589.28	566.284	597.81	642.1	752.286	764.715	699.293	761.39	651.083	669.218	681.303	733.356	687.821	677.234	751.832	705.526	748.156	655.971	688.176	623.245	720.455	494.383	476.193	600.573	484.546	734.526	654.132	557.293	581.492	664.099	520.279	862.278	720.122	568.064	619.466	651.271	562.889	674.235	653.641	556.893	637.915	662.618	536.423	875.143	756.937	584.294	635.833	661.093	576.593	802.771	767.711	601.587	487.116	607.881	594.582	666.534	722.67	0.123948	0.999893	0.0542794	0.93205	0.0909775	0.808558	0.0158919	0.999938	0.0133019	0.999765	0.0932363	0.823677	-0.0449878	0.747786	-0.0278231	0.837411	0.0171648	0.89518	0.0230659	0.853512	0.00604137	0.967024	-0.0170245	0.879582	-0.0646578	0.712578	-0.343524	0.00133913	-0.278866	0.0120074	-0.0648939	0.694072	-0.427265	3.22441e-05	-0.362371	0.000588766
g14866	ATP-dependent helicase/deoxyribonuclease subunit B	scaffold_44	195478	198054	2576	+	AT3G51610	NPU	ATP-dependent helicase/deoxyribonuclease subunit B	NA	387.613	1529.7	404.904	391.076	424.789	388.373	421.907	451.315	458.669	466.729	432.664	454.99	31.9218	2060.02	17.6768	15.5552	82.3678	38.1167	31.4879	40.3644	27.9512	30.2888	36.7151	70.701	357.75	399.696	409.402	340.886	386.646	397.519	382.164	402.487	435.087	326.033	338.103	396.987	377.923	439.959	538.458	437.804	406.622	420.884	384.649	377.128	416.58	444.672	352.297	381.969	374.423	351.037	478.2	372.307	367.446	404.052	416.787	380.241	565.89	371.057	442.993	386.262	467.565	451.363	488.34	492.015	474.014	455.81	482.402	488.02	484.725	471.968	435.887	432.073	390.032	404.083	420.759	433.327	467.665	405.383	413.214	466.169	423.969	374.533	377.046	406.289	425.934	398.129	480.422	392.829	481.663	482.051	468.517	506.16	427.605	433.208	557.612	548.098	0.0297363	0.999893	-0.0140558	0.999754	-0.0512489	0.933639	0.153014	0.999938	-0.0551829	0.999765	-0.0137005	0.999097	-0.169433	0.268295	-0.0525931	0.773952	0.11684	0.423054	-0.125801	0.383375	0.0272847	0.878524	0.153086	0.23491	-0.0958747	0.527339	-0.124943	0.295738	-0.0290682	0.853231	0.109493	0.427229	0.0343025	0.816484	-0.0751902	0.578781
g14867	Non-specific lipid-transfer protein 5	scaffold_44	198648	199526	878	+	AT3G51600	LTP5	lipid transfer protein 5	NA	3444.92	3812.62	6245.31	3659.46	5514.85	8346.97	374.279	536.365	318.444	258.345	375.81	246.549	822.611	2593.3	1549.94	907.842	969.166	1212.35	140.336	245.916	100.058	154.803	289.649	205.062	3940.53	4238.42	6616.27	6155.08	5030.75	6009.18	3056.39	3582.24	4950.55	6385.21	8563.11	7331.73	3066.14	3065.82	4181.07	5398.66	7832.64	8117.68	4427.54	4106.06	7080.16	4811.6	9384.44	9919.61	4033.94	2104.15	4485.19	3276.09	4418.15	5353.23	4559.55	2199.9	5606.93	4444.31	7171.4	7064.44	576.003	524.965	684.533	866.394	248.759	192.843	157.202	220.396	208.574	339.42	152.893	132.154	316.242	322.123	308.02	714.227	308.281	474.518	356.411	519.506	283.979	958.211	433.602	577.414	220.612	292.483	320.281	326.248	389.289	306.664	80.3965	229.526	261.62	214.015	91.8516	100.452	0.101748	0.999893	0.141803	0.900732	0.428576	0.196199	-0.530956	0.999938	-0.510423	0.922438	-0.376313	0.870418	-0.558336	0.023595	-0.846235	0.000122834	-0.287899	0.264512	-0.601692	0.00948615	-1.17267	2.28141e-08	-0.570976	0.0102561	-0.515954	0.489245	0.230149	0.747338	0.746103	0.209494	-0.536566	0.448777	0.0710999	0.934645	0.607666	0.333804
g14868	Unknown protein	scaffold_44	201308	201735	427	+	NA	NA	NA	NA	0	55.0538	2.65717	0	0.20303	0	0.790114	0	0.345713	0.517659	0.291942	0	0	95.6108	6.5087	0	0.497319	0	1.93537	0	0.846819	0.876192	0.715108	0	0	0	0	0	0	0	0	0	0	0	0	0	0	0	0	21.2437	0	0	0	0	0	1.21828	0	0	0	0	0	0	0	15.6824	0	0	0	0	0	0	0	0	0	0	0	0	0	0	0	0	0	0	0	4.76513	0	0	0	0	0	2.1335	0	1.75016	0	0	0	0	0	0	0	2.10044	0	1.0023	0	0	0	0	NA	NA	-3.495	NA	-3.96091	NA	-0.641181	0.999938	0.722975	NA	-1.15981	NA	-4.23234	0.637997	-3.79578	0.651756	0.436565	0.964742	-0.737399	0.939285	0	1	0.895763	0.914055	2.00182	NA	1.07855	NA	-0.923272	NA	0.655963	NA	1.61235	NA	0.956391	NA
g14869	At3g51580	scaffold_44	203978	206362	2384	+	AT3G51580	AT3G51580	transmembrane protein	NA	148.625	953.116	166.273	170.337	212.182	175.308	243.451	273.476	238.12	234.686	256.953	245.208	27.3353	1409.38	22.6481	11.3657	19.0854	26.3663	35.5027	31.8666	57.5302	27.3832	39.8834	54.6273	106.586	135.967	167.591	186.59	198.224	137.94	163.522	169.024	216.581	214.864	195.059	132.971	151.721	141.25	214.848	202.277	159.662	150.551	158.744	189.056	199.417	246.093	186.026	151.919	162.645	182.789	175.311	197.722	179.814	152.211	178.264	162.148	191.71	210.173	199.601	172.303	228.535	203.956	237.316	240.873	249.739	197.226	203.081	203.67	250.288	187.053	307.685	253.23	249.48	224.914	277.822	278.723	275.776	160.268	257.284	243.219	283.979	301.027	306.598	202.62	249.008	308.135	321.65	283.636	324.407	228.948	247.658	264.606	261.62	268.382	235.725	176.523	0.204455	0.999893	0.16143	0.587969	0.0821206	0.939905	-0.0492064	0.999938	-0.0851787	0.999765	0.037691	0.998574	-0.36916	0.00996436	-0.142836	0.405879	0.226324	0.120126	-0.330886	0.013979	-0.02173	0.914051	0.309156	0.0156454	-0.161237	0.530903	0.0273667	0.919769	0.188604	0.373909	-0.127348	0.620261	-0.0647328	0.797181	0.0626154	0.81185
g14870	Receptor-like kinase	scaffold_44	207108	210348	3240	+	AT3G51550	FER	Malectin/receptor-like protein kinase family protein	NA	3503.61	2425.76	3190.99	3413.37	3429.77	3274.73	3772.27	3989.89	3698.81	3366	3756.18	3714.03	472.174	1502.92	319.495	297.324	333.741	254.33	669.047	407.485	322.7	644.69	338.356	560.089	4266.62	3293.69	3353.02	3402.88	2874.25	3373.27	3777.54	3118.49	3712.67	3573.29	3222.81	3482.31	3650.95	2879.42	3371.6	3070.17	2749.86	3357.18	3687.75	3150.94	3426.43	3789.46	3143.51	3555.64	3570.57	3140.64	3026.29	2953.21	2910.25	3519.31	3542.69	3175.63	2844.47	3331.14	2869.78	3111.87	3806.98	2588.47	3551.18	3693.38	3410.16	3677.16	2991.57	2337.77	3620.01	3343.41	4007.5	4290.66	4150.97	3522.38	4489.44	4446.5	3276.8	4019.26	4161.1	3710.15	3993.04	4292.26	3707.95	4181.53	4317.22	4287.47	3731.14	4018.84	3806.01	4122.12	3538.37	3615.28	3709.94	3737.5	2857.97	3415.37	-0.0235268	0.999893	0.107468	0.710915	0.0462441	0.955215	-0.157695	0.999938	-0.0817721	0.991192	0.00113243	0.999287	0.117339	0.371728	0.147004	0.212257	0.0296646	0.836647	-0.0162188	0.916209	0.077101	0.532916	0.0933198	0.401995	-0.0780128	0.74255	0.0230372	0.916228	0.10105	0.586471	-0.157202	0.412541	-0.142277	0.410724	0.014925	0.951502
g14871	BnaC08g22880D protein	scaffold_44	210585	212743	2158	-	AT3G51540	AT3G51540	mucin-5AC-like protein	NA	6.087	16.1831	14.2147	7.00276	10.3677	12.968	246.817	394.031	255.406	201.707	324.106	272.417	6.67692	13.1206	15.3814	3.59101	6.14058	10.7608	84.6453	91.6021	76.5308	63.2316	112.748	63.549	1.05531	3.51639	7.18249	10.7648	20.6937	2.50801	12.8613	5.28199	6.73807	22.4206	21.6733	5.78137	6.8964	2.31558	0.891486	12.0073	14.9324	3.29674	5.08796	4.92334	10.1399	10.3554	23.0475	2.8937	18.6364	3.46191	13.0182	12.6206	40.0672	1.84499	10.0431	3.79293	4.61951	8.36971	22.4042	0.946722	206.382	137.449	277.583	360.375	314.377	178.599	197.009	156.442	206.905	265.095	359.916	273.013	250.651	264.941	312.046	442.037	269.484	192.74	258.398	242.152	245.315	408.662	308.582	260.361	389.893	232.813	469.472	500.69	373.893	211.094	261.52	104.239	326.475	503.971	273.929	170.671	0.199966	0.999893	0.155269	0.988698	-0.125411	0.999772	-0.281962	0.999938	-0.275211	0.943345	0.088469	0.974815	-0.636004	0.617353	-1.20311	0.230126	-0.567102	0.589297	-0.583178	0.58951	-0.866343	0.380801	-0.283166	0.785055	-0.671785	0.0442578	-0.056345	0.898252	0.61544	0.0481986	-0.682533	0.0383035	-0.433315	0.189896	0.249217	0.505717
g14872	F-box/FBD/LRR-repeat protein At3g51530	scaffold_44	217298	219154	1856	+	AT3G51530	AT3G51530	F-box/RNI-like/FBD-like domains-containing protein	NA	55.0233	195.111	55.4431	55.2472	50.6683	57.2257	76.1419	77.1045	84.4467	73.0731	84.1055	87.0482	9.00753	272.532	9.08591	13.7563	6.2385	5.1304	20.2237	23.8138	24.4942	12.6306	25.9136	10.1514	65.4293	59.7786	50.2774	62.1967	51.1897	55.1761	75.3304	51.7635	54.8671	50.4464	48.7648	57.8137	57.9298	40.5226	32.0935	39.7164	59.7297	38.462	69.1962	49.2334	57.4592	54.2135	51.8568	58.5974	55.9093	47.0819	42.526	62.0511	62.544	59.0396	43.9384	41.7222	39.2659	49.2883	61.1025	60.5902	72.2918	116.166	92.5276	118.569	69.5351	128.197	80.9626	88.552	92.6067	126.973	89.2667	98.9179	69.1047	59.0876	57.3762	72.9469	90.1776	70.1826	79.0788	51.2039	53.3294	96.2586	71.4402	79.7881	63.344	78.2564	58.8551	62.5863	91.2739	59.8626	70.2314	72.1653	65.9546	73.3519	95.9158	91.6747	0.0289976	0.999893	0.0971769	0.965154	0.0534758	0.991442	-0.0577235	0.999938	0.133332	0.999765	0.0448796	0.995815	0.18832	0.506983	-0.00648361	0.991741	-0.194803	0.426614	0.113934	0.662677	-0.026905	0.930269	-0.140839	0.531403	-0.0201932	0.974791	-0.146203	0.66112	-0.12601	0.717724	-0.214296	0.546672	-0.253005	0.403331	-0.0387086	0.922432
g14873	Diacylglycerol O-acyltransferase 2	scaffold_44	219214	221303	2089	-	AT3G51520	DGAT2	diacylglycerol acyltransferase family	NA	455.289	844.153	497.631	440.965	610.258	486.554	542.485	634.015	601.032	542.278	615.27	615.19	43.5954	459.792	58.437	42.8307	126.807	20.8447	38.1433	49.6549	26.8098	59.7512	31.5037	31.3128	478.056	447.754	565.022	596.849	491.203	516.649	399.619	398.262	523.644	511.004	509.322	495.27	446.887	525.636	586.598	675.179	472.095	550.556	460.969	420.453	513.753	718.785	475.766	466.609	404.072	401.581	568.459	587.908	380.15	519.364	463.237	498.77	605.156	801.632	477.618	455.373	542.189	509.89	592.005	585.376	634.63	587.294	523.558	473.261	605.698	606.993	589.73	587.177	493.103	559.426	612.013	629.303	623.903	562.508	525.707	581.378	593.29	624.806	621.133	671.9	558.083	599.64	692.574	691.112	594.93	621.731	530.432	646.481	610.08	677.427	640.523	613.44	-0.0300863	0.999893	0.0363593	0.989795	-0.0238778	0.99852	0.00435394	0.999938	-0.0326907	0.999765	0.0283056	0.963709	-0.40794	0.000945448	-0.117783	0.449272	0.290157	0.0190815	-0.477847	4.29818e-05	-0.124611	0.37951	0.353236	0.00220525	-0.215314	0.00858057	-0.151735	0.059177	0.0635794	0.500989	-0.183122	0.026527	-0.183402	0.017105	-0.000280916	1
g14874	AT3g51510/F26O13_150	scaffold_44	222054	222993	939	-	AT3G51510	AT3G51510	transmembrane protein	NA	1640.43	1413.15	1792.01	1549.69	1434.06	1897.05	15.2179	13.0467	16.6409	11.6872	22.4498	19.4982	155.427	849.744	185.933	384.697	273.211	204.371	7.89028	7.36294	9.12116	7.30911	4.31893	10.9665	1384.57	1685.52	1989.55	2095.55	1713.22	1682.87	1174.05	1337.4	1251.36	1349.91	1889.91	1851.96	1562.72	1601.22	1372	1742.9	2081.35	1616.5	1368.66	1408.07	1170.31	1389.45	1837.21	1570.56	1752.67	1742.03	1748.77	2034.01	1823.55	1625.43	2195.67	1795.95	1907.86	1567.92	1885.01	2192.61	5.82999	27.4897	9.42411	13.0706	34.2779	14.2441	4.72282	14.7587	23.3603	23.5364	22.7915	13.4528	7.0276	17.1545	14.0924	5.4438	16.7772	13.6175	6.68271	8.53398	22.665	16.6265	38.6968	9.44859	17.4742	16.6295	9.58106	26.6324	7.6978	13.6529	24.9506	11.0253	29.6796	19.8482	22.7597	10.7279	-0.068601	0.999893	-0.349308	0.240488	0.0913286	0.823407	-0.392701	0.999938	0.806961	0.436217	0.217351	0.959977	-0.17411	0.38458	-0.115561	0.573592	0.0585498	0.780306	0.10355	0.595927	-0.275335	0.0893924	-0.378885	0.0115891	0.259423	0.762393	-0.119795	0.871465	-0.379218	0.561946	-0.942999	0.108219	-0.741945	0.187043	0.201055	0.774532
g14875	Unknown protein	scaffold_44	223180	223903	723	-	AT3G51500	AT3G51500	hypothetical protein	NA	105.93	77.7306	109.824	106.809	106.466	107.76	138.201	116.221	146.147	151.496	135.12	145.078	11.1528	47.0848	9.8493	15.6751	27.8522	8.11092	24.8738	12.7255	10.7362	46.8731	19.5715	15.6628	106.586	97.2868	94.5694	111.236	114.36	102.828	108.402	108.809	88.5574	85.9458	104.032	98.2832	115.86	115.779	81.1253	104.371	96.4865	114.287	128.216	92.5588	92.1038	105.381	109.475	115.025	85.5582	108.011	119.767	95.706	97.725	120.847	116.751	85.3409	159.373	109.736	95.7272	115.5	117.766	154.297	130.224	114.835	154.74	143.536	149.106	246.962	137.659	156.703	124.404	169.347	153.436	169.638	122.805	94.7221	133.169	136.175	131.427	148.278	154.655	100.634	154.787	139.629	101.569	134.992	109.498	125.173	160.554	153.332	128.45	113.259	136.306	131.171	150.376	139.463	0.0277451	0.999893	0.0716989	0.977415	-0.0167794	0.999772	0.137254	0.999938	0.220056	0.807006	-0.0119263	0.999097	0.0463918	0.870449	-0.0469884	0.849261	-0.0933802	0.644551	0.0046389	0.987627	-0.00207068	0.998523	-0.00670958	0.978185	0.255478	0.275674	-0.0810039	0.737121	-0.336482	0.0846631	0.16834	0.485069	0.0620951	0.804084	-0.106245	0.657309
g14876	Monosaccharide-sensing protein 3	scaffold_44	224558	227293	2735	+	AT3G51490	TMT3	tonoplast monosaccharide transporter3	NA	12.467	82.1669	9.12225	8.64948	4.4927	6.17358	12.2991	2.76417	5.6317	11.0662	5.01142	7.08168	5.91464	149.405	5.50118	5.20846	3.80117	2.91586	4.97168	1.90437	2.34511	4.8813	7.17847	4.43304	14.7743	15.2377	7.18249	0	5.44571	6.27002	8.26797	7.39478	7.70065	2.80258	5.41832	8.67205	20.6892	10.4201	8.02338	0	11.4865	4.39566	8.14073	13.7853	3.37996	0	5.76187	3.61713	3.38845	9.69334	7.81089	0	18.5677	7.37995	0	14.2235	10.3939	2.7899	10.1837	2.84016	17.49	9.75442	2.57021	0	3.91747	5.47849	6.07219	11.8069	18.3545	0.61938	0	5.5394	16.3977	15.2484	4.0264	3.26628	3.14573	6.28501	18.9343	9.60073	0	0.875078	4.96113	9.44859	4.36855	10.7603	1.36872	5.32649	9.89717	5.2511	6.46868	14.0321	8.79394	1.72593	11.3798	11.7032	-0.477393	0.999893	0.206201	0.99876	-0.576845	NA	-0.163359	0.999938	0.885412	0.999765	0.334724	NA	1.65211	0.0735075	0.44975	0.6791	-1.20236	0.188729	1.00251	0.280387	0.527411	0.59344	-0.475101	0.620485	2.18045	0.0165242	1.12434	0.185621	-1.0561	0.291488	1.12194	0.236661	0.626265	0.50013	-0.495675	0.636587
g14877	Glutamate receptor 3.6	scaffold_44	227353	231053	3700	-	AT3G51480	GLR3.6	glutamate receptor 3.6	NA	450.447	287.894	260.233	446.294	334.34	238.633	306.036	289.918	218.885	306.854	339.695	302.823	47.2542	177.749	74.4928	43.089	59.8833	54.78	93.5888	53.7338	13.6911	74.6622	49.2915	52.6031	425.29	440.721	392.643	354.043	292.979	186.846	435.447	496.507	397.546	282.126	268.748	185.967	475.852	457.326	386.014	246.611	271.081	179.123	382.614	453.932	337.996	266.803	234.59	206.176	368.493	506.131	492.086	365.996	369.4	230.623	416.787	489.288	413.446	317.119	325.88	191.238	311.321	220.805	330.701	221.267	201.75	226.809	296.863	226.3	406.302	317.123	326.678	235.82	306.872	215.384	370.429	272.19	212.861	233.593	301.836	241.085	343.975	270.399	268.893	279.258	468.527	314.982	291.538	253.008	208.94	236.3	419.54	369.847	392.43	323.611	332.454	392.056	0.00220436	0.999893	-0.155233	0.856731	-0.116611	0.949486	0.0125945	0.999938	0.23229	0.825422	0.465014	0.0304874	0.256597	0.290961	0.803363	1.60894e-05	0.546766	0.00516661	0.411042	0.0432632	0.923038	3.4759e-07	0.511996	0.00711583	0.076853	0.827041	0.475489	0.0218995	0.398636	0.0651308	-0.145215	0.614698	0.0167321	0.961947	0.161947	0.524537
g14878	Unknown protein	scaffold_44	231828	233270	1442	+	NA	NA	NA	NA	4.3699	32.2176	135.472	4.70552	21.6914	163.405	4.25452	22.3018	60.8677	6.46535	27.8796	69.9027	6.69446	12.9514	43.4034	4.68737	11.7882	33.7099	8.81955	15.7123	10.3758	11.5245	16.703	16.0841	2.11062	1.17213	39.5037	19.1375	90.3988	121.638	10.1053	0	28.8774	19.6181	127.872	173.441	5.51712	0	25.8531	15.7018	107.973	153.848	6.10555	0.984668	30.4196	9.74624	127.584	207.623	16.9422	0	36.4508	24.1894	114.338	209.406	10.0431	0.948233	35.8012	6.50977	142.572	188.398	3.49799	0	29.9858	9.33615	53.8652	55.8806	6.07219	0	44.2176	21.0589	75.022	73.5949	0	0	34.2244	9.79884	69.206	50.2801	3.34136	0	25.3315	14.8763	73.4247	40.9439	21.8428	0	43.7991	6.65811	78.0777	59.8626	29.5711	0	52.7636	10.3556	91.0387	69.2437	0.111789	0.999893	-0.310428	0.90734	0.278	0.725012	0.628319	0.999938	0.326151	0.999765	0.202284	0.813098	-2.61064	0.000101158	-4.92175	1.21987e-16	-2.3111	3.70533e-05	-2.22378	0.000845935	-5.11807	2.52677e-18	-2.89429	8.82984e-08	-2.41877	0.033579	-3.87577	6.05054e-05	-1.457	0.174405	-2.09855	0.0615036	-3.42864	0.000313131	-1.3301	0.227845
g14879	Protein phosphatase 2c%2C putative	scaffold_44	233318	235028	1710	+	AT3G51470	AT3G51470	Protein phosphatase 2C family protein	NA	46.471	183.249	28.0633	47.6753	42.3686	35.6323	56.5646	53.6886	47.1523	45.6223	53.9762	48.2397	15.251	250.067	2.85646	15.5698	8.25719	7.16683	9.72085	10.8897	14.2177	9.7431	12.1555	7.07464	45.3784	60.9508	49.0803	44.2554	25.0503	28.8421	35.8279	73.9478	35.6155	34.5652	36.8445	43.3602	53.7919	59.0472	41.0084	53.571	25.2703	30.7696	47.8268	45.2947	37.1795	51.7769	25.5168	34.001	21.1778	36.0038	43.3938	54.6891	30.2947	24.9073	28.8738	54.0493	43.8854	52.0782	41.7534	29.3484	57.1339	60.3	33.4127	54.1496	45.0509	31.7752	28.3369	44.276	56.732	50.7892	58.878	51.4373	50.3645	67.6648	53.3498	55.5268	47.1859	63.8976	53.4617	44.8034	41.3303	63.8807	38.6968	44.0934	40.4091	64.5615	61.5925	63.9179	63.7818	32.5568	49.9013	55.1263	41.7712	71.626	52.0221	46.8126	0.0657443	0.999893	-0.156794	0.876059	0.346418	0.544126	-0.321712	0.999938	0.0342608	0.999765	0.0328989	0.999097	-0.0736846	0.872411	0.718199	0.00999188	0.791883	0.00315165	0.162112	0.61834	0.449207	0.10271	0.287095	0.301306	0.0993292	0.804524	0.265544	0.330985	0.166215	0.58794	-0.265809	0.387048	-0.0983756	0.763534	0.167434	0.581666
g14880	Phosphatidylinositide phosphatase SAC1	scaffold_44	235679	240163	4484	-	AT3G51460	RHD4	Phosphoinositide phosphatase family protein	NA	508.943	565.304	467.535	502.328	601.319	447.309	948.195	1005.79	823.4	830.982	920.176	789.89	40.2468	58.8512	36.2131	39.4904	54.5502	34.6253	110.671	137.392	104.105	140.717	187.295	174.451	523.434	502.844	499.183	474.848	494.471	506.617	458.413	534.537	551.559	538.095	421.545	502.015	504.817	556.896	585.707	585.586	425	458.247	485.391	555.353	691.201	623.76	422.263	441.289	425.25	508.9	553.705	512.185	410.445	457.557	460.726	515.839	615.55	604.479	412.442	447.799	982.936	797.202	955.262	905.606	800.144	737.405	748.229	690.706	745.025	717.242	833.789	890.261	1125.59	895.844	922.046	1204.17	826.278	1006.65	1016.89	1001.68	969.262	1218.98	781.873	1043.54	919.58	980.161	1146.99	897.514	722.494	872.734	740.202	828.899	991.517	914.742	551.11	674.882	-0.00219359	0.999893	0.17181	0.438637	-0.0537872	0.927635	-0.184483	0.999938	-0.12377	0.999765	-0.0650113	0.972095	-0.0931273	0.439937	0.134074	0.205897	0.227202	0.0138539	-0.268379	0.00257982	0.185895	0.0475635	0.454273	2.48524e-08	-0.0813351	0.768342	0.198699	0.291792	0.280034	0.122479	-0.144559	0.527232	0.0736162	0.744955	0.218175	0.256815
g14881	Protein STRICTOSIDINE SYNTHASE-LIKE 7	scaffold_44	240429	242003	1574	-	AT3G51450	AT3G51450	Calcium-dependent phosphotriesterase superfamily protein	NA	556.778	492.356	648.397	570.885	632.311	542.728	411.296	505.513	426.327	478.461	561.672	530.023	247.962	273.709	284.496	220.692	199.401	235.124	153.029	155.879	154.164	144.874	158.509	162.917	318.704	346.95	435.737	515.515	1010.72	436.393	364.709	577.849	321.502	764.17	873.432	399.878	379.302	812.767	625.823	644.699	505.405	342.861	391.773	420.453	719.931	660.308	400.861	266.221	571.8	869.631	841.841	654.166	949.887	568.256	883.79	779.447	480.429	864.87	748.505	522.59	263.515	281.105	344.408	361.309	677.723	290.36	368.38	399.468	318.701	501.698	836.638	443.943	285.789	497.479	445.924	497.563	443.548	246.163	306.291	603.779	723.947	513.671	579.46	393.691	530.779	614.313	680.255	700.433	416.781	496.754	541.521	675.548	586.996	748.19	437.311	514.939	0.0494962	0.999893	0.0343736	0.99903	-0.24844	0.909396	0.224331	0.999938	0.158428	0.999765	0.309437	0.746098	-0.171753	0.778145	-0.208335	0.692138	-0.036582	0.950899	-0.157795	0.755594	0.0902836	0.864954	0.248079	0.562269	-0.291122	0.522238	-0.0561726	0.904925	0.234949	0.558967	-0.228568	0.616584	-0.147316	0.731543	0.0812518	0.865951
g14882	Protein STRICTOSIDINE SYNTHASE-LIKE 6	scaffold_44	242300	244033	1733	-	AT3G51440	AT3G51440	Calcium-dependent phosphotriesterase superfamily protein	NA	64.2698	257.646	227.162	86.6016	144.364	245.224	231.272	293.192	357.548	260.071	338.056	375.693	38.4725	310.735	113.521	47.0243	46.1266	118.836	124.959	121.86	59.4951	93.2146	99.2256	76.0887	23.2168	46.8852	99.3577	99.2755	352.882	90.2882	48.6892	82.399	120.323	212.062	423.712	133.935	23.4478	89.1496	78.4508	102.524	290.608	142.859	32.5629	104.375	124.213	130.965	322.665	185.197	83.864	113.551	67.6944	100.965	318.583	140.219	85.3661	164.992	91.2354	191.573	263.759	123.074	78.1218	231.446	172.204	372.512	327.109	387.877	213.202	366.015	233.603	397.642	396.002	488.259	119.469	426.955	209.373	311.385	309.33	340.438	147.02	390.43	278.646	390.285	368.116	399.99	234.81	301.287	205.308	487.374	321.108	471.549	231.024	227.521	256.124	485.849	257.672	361.823	0.440347	0.999893	0.668254	0.0924061	0.121367	0.994342	0.174588	0.999938	0.212566	0.999765	0.0660741	0.97325	-0.51817	0.39619	-1.80386	4.71754e-05	-1.28569	0.00501369	-0.747541	0.140264	-1.48535	0.000837713	-0.737811	0.114663	-0.333866	0.508012	-0.630084	0.0937941	-0.296218	0.497422	-0.375862	0.420887	-0.528663	0.17437	-0.152801	0.76129
g14883	Protein STRICTOSIDINE SYNTHASE-LIKE 5	scaffold_44	244296	245843	1547	-	AT3G51430	YLS2	Calcium-dependent phosphotriesterase superfamily protein	NA	364.051	1001.78	490.087	424.598	717.236	498.662	494.347	669.559	556.592	530.932	697.243	624.74	163.768	701.72	278.64	144.697	82.9051	242.523	132.843	167.729	92.0804	105.287	138.509	111.737	229.002	356.328	428.555	444.946	245.057	704.75	292.135	466.928	635.303	677.29	289.338	758.322	282.752	624.047	857.61	643.775	222.838	583.524	318.506	593.755	821.329	832.695	307.848	517.973	196.53	472.896	742.035	637.339	265.812	866.222	287.483	585.06	690.617	666.787	281.071	795.246	362.625	485.06	599.716	463.073	512.209	599.347	457.439	634.623	694.133	555.584	512.809	733.575	380.662	720.487	813.333	549.824	462.422	616.978	395.394	667.784	845.271	517.171	499.089	747.488	447.777	578.119	907.463	681.791	468.466	698.397	479.606	579.327	831.027	771.49	579.559	709.991	0.237	0.999893	0.201842	0.767279	0.0301894	0.999772	0.107864	0.999938	0.064277	0.999765	0.162472	0.791408	-0.796855	0.0712776	-0.418156	0.387879	0.378698	0.412037	-0.765218	0.0651595	-0.213435	0.668206	0.551783	0.173983	-0.4303	0.087376	-0.173564	0.509524	0.256737	0.303235	-0.389976	0.121035	-0.235298	0.34926	0.154677	0.580318
g14884	Protein STRICTOSIDINE SYNTHASE-LIKE 4	scaffold_44	246073	247693	1620	-	AT3G51420	SSL4	strictosidine synthase-like 4	NA	1448.15	1395.6	1923.24	1530.01	1686.79	2124.88	24.1915	24.1453	6.95072	15.7448	33.3634	4.84426	558.268	1013.81	574.003	917.221	414.725	539.241	26.1636	27.8084	9.6343	11.6808	28.3026	5.07844	975.107	1067.81	962.453	1434.11	1561.83	2055.31	838.74	888.43	1077.13	1377	2244.27	2290.38	1059.29	1623.22	2236.74	1971.04	1286.49	1614.31	988.081	1453.37	2111.63	1940.11	1566.4	1702.94	1446.02	2407.41	1688.89	2755.49	1900.75	2903.09	1758.79	3222.09	1600.66	2057.09	1778.08	2991.64	13.992	7.09412	5.14042	5.60169	0.979368	2.1914	6.07219	4.91956	5.00577	8.67132	0	11.0788	5.85633	76.242	76.5016	6.53256	0	20.95	13.3654	33.0692	82.6606	24.5022	0.992225	9.44859	21.8428	20.5423	17.7934	33.2906	0	17.8538	27.7229	10.023	46.1682	34.5186	0	7.8021	0.0923617	0.999893	-0.12162	0.963845	0.150917	0.919682	-0.618764	0.999938	0.465925	0.999765	-0.52743	NA	-0.364672	0.422552	-0.399853	0.337405	-0.035181	0.94906	-0.151744	0.744603	-0.458561	0.228659	-0.306816	0.418157	0.0102019	1	1.79543	0.129601	1.78523	0.139207	-1.07896	0.454333	1.69613	0.165019	2.7751	0.013811
g14885	BnaA03g41330D protein	scaffold_44	250008	250894	886	+	AT3G51410	AT3G51410	hypothetical protein (DUF241)	NA	0.775913	2.24257	0.666306	1.96211	0.153612	0.346926	3.64153	0.774649	1.24981	2.40635	1.5171	1.31441	0.905351	5.00413	0.788963	1.62198	0.37627	0.538625	2.30081	0.919095	1.74226	2.88694	1.22999	1.22523	2.11062	0	0	0	0	0	0.918664	1.0564	0	0.934193	1.08366	0.963561	1.37928	1.15779	0	0	0	1.09891	2.03518	3.93867	0	0	0	0	0	0	0	0	0.97725	1.84499	0	3.79293	0	0	0	0	1.166	2.6603	1.71347	0.933615	0	0	0.674688	1.96782	1.66859	0	0	2.37403	7.0276	1.90605	2.0132	0	0	2.095	1.11379	0	2.66647	2.62523	2.97668	0	3.27641	5.86923	0	0	4.39874	1.05022	2.77229	8.01837	2.19849	0	1.62569	0.975263	1.47516	0.999893	0.293265	NA	-1.03897	NA	-0.602026	0.999938	0.824597	NA	0.0918162	NA	1.97399	0.428636	0.103817	0.980395	-1.87017	0.403844	3.11329	NA	2.58737	0.176979	-0.525919	0.833658	2.10343	0.165163	1.55113	0.226989	-0.552301	0.767372	0.741029	0.657562	0.833988	0.561484	0.0929585	0.965194
g14886	At3g51400	scaffold_44	253248	254162	914	+	AT3G51400	AT3G51400	hypothetical protein (DUF241)	NA	16.4624	75.5337	9.16408	32.5988	14.369	9.05877	0.323731	0.14255	0.163052	0.551634	0.428998	1.115	14.9481	127.614	10.692	30.0828	15.3253	9.24795	0.792975	0.349174	0.399394	0.618801	0.726675	1.92234	16.885	28.1311	14.365	4.78436	1.08914	10.032	75.3304	35.9175	38.5032	12.1445	6.50198	4.8178	38.6198	11.5779	14.2638	3.69455	24.1216	18.6816	56.9851	26.586	27.8846	0.60914	17.2856	23.1496	0.847111	2.07714	4.33938	0	0	0	0	0.948233	6.92927	0.929967	2.03675	0	0	0	0.856737	0	0.979368	0	1.34938	0	0.834295	0	0	0	0	0	0	0	0	0	0	1.06675	0	1.75016	4.96113	0	0	1.95641	0	0	0	0	0.924097	0	0	0	0.812846	0.975263	1.01257	0.999893	1.06733	0.775388	0.0128823	NA	0.617411	0.999938	0.754459	NA	2.0348	NA	1.23608	0.493037	0.861363	0.632582	-0.374718	0.841952	1.17295	0.450676	1.85622	0.193354	0.683264	0.658831	0.418596	NA	0.457108	0.906468	0.0385125	1	0.289954	NA	-0.969496	0.780845	-1.25945	0.716726
g14887	S-acyltransferase	scaffold_44	254179	256563	2384	-	AT3G51390	AT3G51390	DHHC-type zinc finger family protein	NA	257.719	207.128	252.353	297.945	296.637	270.97	320.542	349.32	324.974	319.169	360.319	333.071	65.1126	126.847	32.2894	64.2587	12.9495	34.9956	54.3004	18.5672	18.6407	40.416	32.6752	15.5501	232.168	216.844	304.059	265.532	267.929	211.927	318.776	389.811	314.764	295.205	286.087	265.943	306.2	360.072	260.314	299.258	277.973	282.421	284.926	318.048	280.536	299.088	297.148	299.498	178.74	237.487	252.552	247.153	220.858	224.166	189.563	285.418	307.198	291.08	207.748	248.041	235.531	314.802	322.133	357.574	356.49	302.413	282.694	333.546	377.936	320.22	349.47	345.026	317.413	396.459	371.436	349.492	332.399	313.203	278.446	380.829	339.975	381.534	331.403	328.601	300.338	363.892	332.6	362.201	327.706	327.669	301.256	354.813	349.559	408.182	311.32	350.119	0.227858	0.999893	0.133472	0.567179	0.114943	0.841476	-0.00310097	0.999938	0.0507087	0.999765	0.0302526	0.972361	-0.0941428	0.719672	0.0388217	0.886125	0.132964	0.515841	0.00156722	0.998847	0.155812	0.426029	0.154244	0.395318	-0.115628	0.448004	-0.0200604	0.902132	0.0955673	0.479365	-0.175869	0.174839	-0.0641545	0.651288	0.111714	0.391041
g14888	Protein IQ-DOMAIN 31	scaffold_44	258558	259388	830	+	AT3G51380	IQD20	IQ-domain 20	NA	11.4209	548.126	12.1835	8.86659	8.11705	9.11864	10.4563	18.5506	11.0419	9.36919	8.73623	4.17807	3.94106	990.793	7.1306	3.19061	6.0017	5.81604	5.69699	5.50627	6.20326	4.08274	3.87753	2.66938	10.5531	15.2377	13.1679	19.1375	7.624	7.52402	10.1053	12.6768	17.3265	5.60516	6.50198	7.70849	5.51712	12.7357	0.891486	8.31273	13.7838	4.39566	11.1935	6.89267	1.68998	2.43656	5.76187	5.06398	8.47111	15.2324	23.4327	17.8791	23.454	14.7599	3.76615	8.53409	11.5488	10.2296	20.3675	8.52049	3.49799	7.98089	16.278	13.0706	7.83494	10.957	3.37344	5.90347	7.50865	2.47752	2.84894	8.70477	12.8839	5.71815	15.099	26.1302	2.09715	20.95	14.4792	10.6675	13.3324	12.2511	0.992225	3.14953	14.1978	18.5859	24.637	15.9795	13.1962	11.5524	10.1651	12.0276	7.6947	9.4926	5.68992	3.90105	-0.354361	0.999893	-0.780541	0.763352	-0.432711	0.87126	-0.175451	0.999938	-1.11569	0.219012	-1.37739	NA	-0.273936	0.784607	-0.0793198	0.941249	0.194616	0.819095	0.163147	0.859355	0.000950714	1	-0.162197	0.841177	-0.81486	0.210098	-0.08058	0.92136	0.73428	0.207609	0.113438	0.90695	1.09834	0.0798484	0.984902	0.134019
g14889	Protein phosphatase 2c-like protein	scaffold_44	261301	264213	2912	-	AT3G51370	AT3G51370	Protein phosphatase 2C family protein	NA	2028.68	1665.4	1983.08	2128.66	2303.3	2140.53	2135.91	2274.47	2371.6	2180.79	2411.67	2329.1	103.912	1070.8	127.588	133.641	256.832	228.737	234.918	183.389	209.099	272.071	141.876	203.978	1927	1891.82	2316.35	1806.1	2071.55	1858.43	1942.97	2185.69	2121.53	2256.08	2395.98	1927.12	1976.51	2051.6	2271.51	2012.61	2045.74	1792.33	2000.58	2290.34	2808.74	2156.36	2378.83	2131.21	2067.8	2122.15	2820.6	1954.08	2035.61	1865.28	2223.28	2112.66	2434.48	2112.89	1971.57	1868.83	1963.54	2322.44	2374.02	2271.48	2511.1	2374.38	2132.69	2719.53	2548.77	2327.63	2447.24	2448.42	2011.07	2534.09	2473.22	1948.88	2493.51	2165.19	2042.68	2323.38	2567.81	2201.7	2516.28	2301.26	1889.4	2129.55	2191.33	2386.27	2641.45	2116.19	1987.73	1994.57	2548.04	2384.37	2383.26	1993.44	0.0829351	0.999893	0.07373	0.938312	0.119992	0.636601	0.0355668	0.999938	0.0892823	0.920142	-0.0302166	0.980659	-0.131274	0.319175	0.0451502	0.768618	0.176424	0.115957	-0.122999	0.305177	0.00905407	0.957792	0.132053	0.226883	-0.0861743	0.546718	-0.153796	0.151276	-0.0676218	0.591923	-0.142859	0.237453	-0.0942831	0.422346	0.0485757	0.722812
g14890	Aspartyl protease family protein	scaffold_44	267878	270742	2864	+	AT3G51360	AT3G51360	Eukaryotic aspartyl protease family protein	NA	1.01365	5.93406	1.505	1.45499	2.30549	0.64151	687.769	544.8	379.808	537.284	386.651	299.619	1.38483	10.7406	2.28561	1.1659	2.46459	1.00712	421.983	125.587	33.4124	314.71	172.557	101.384	0	0	2.39416	0	0	1.254	2.75599	2.11279	6.73807	2.80258	0	0	1.37928	1.15779	0.891486	0	5.74324	0	0	1.96934	2.53497	0	1.64625	2.17028	0	3.46191	0.867877	0	0	1.84499	0	1.89647	0	1.85993	0	0	234.365	322.782	362.4	425.728	403.5	357.197	196.334	386.677	168.528	181.478	387.455	375.888	416.971	1073.11	558.663	646.724	419.431	363.483	428.807	1129.69	533.294	490.044	323.465	370.595	839.854	1250.15	667.937	604.557	336.504	410.636	511.026	598.371	408.918	551.434	162.569	189.201	0.496585	0.999893	1.76118	NA	-1.12757	NA	-0.349597	0.999938	-0.490855	0.808642	-0.348293	0.582306	0.622382	0.830682	-0.479138	0.844684	-1.10152	0.594501	-0.641806	0.748257	1.10462	0.582995	1.74643	0.301481	0.341861	0.593832	0.85306	0.0600906	0.511199	0.31021	0.478695	0.40032	0.845053	0.0646457	0.366359	0.504166
g14891	Aspartyl protease family protein	scaffold_44	271358	274776	3418	+	AT3G51350	AT3G51350	Eukaryotic aspartyl protease family protein	NA	32.8948	14.7118	12.9911	30.957	23.0898	12.7642	2751.77	2716.95	1418.88	2171.38	2269.04	1398.13	15.5602	7.88418	9.60444	15.2005	8.01222	4.46666	845.674	705.616	155.004	983.679	776.665	432.412	23.2168	42.1967	15.5621	17.9414	2.17829	7.52402	38.5839	51.7635	26.9523	35.4993	16.2549	15.417	33.1027	53.2582	30.3105	12.9309	18.3784	28.5718	26.4574	39.3867	14.3648	26.8022	4.11562	12.2982	8.47111	35.3114	16.4897	12.6206	7.818	11.9924	8.78769	20.8611	20.7878	14.8795	13.2389	14.2008	1877.26	2081.24	2047.6	2238.81	1607.14	1206.36	1156.42	1801.54	1362.4	1236.9	1880.3	1702.97	2392.9	3590.05	2613.13	2357.17	1545.6	1331.37	2621.85	3925.63	2735.8	2647.11	1377.21	1685	2602.57	4012.6	3933.71	3100.02	1516.47	1349.53	1475.78	2155.94	2679.95	3035.91	907.136	891.39	-0.0611362	0.999893	0.389763	0.758873	-0.0223233	0.999772	-0.335873	0.999938	-0.255128	0.977068	-0.0262471	0.999097	0.874437	0.142123	1.34965	0.011523	0.475215	0.455101	0.419291	0.490272	1.31275	0.0109182	0.893455	0.0899767	0.0236793	0.975383	0.952364	0.00168002	0.928685	0.00237701	-0.0603287	0.913264	0.637405	0.0480146	0.697734	0.0300744
g14892	GPI mannosyltransferase 2	scaffold_44	276749	279233	2484	-	NA	NA	NA	NA	18.9919	5.50141	4.97477	19.1439	9.33991	8.32533	16.8928	6.8028	6.18816	17.9023	11.1526	7.42495	8.91793	4.6834	1.86244	4.7993	6.40931	2.76114	7.86072	4.81721	3.30396	5.70129	4.87235	3.57539	10.5531	10.5492	11.9708	3.58827	5.44571	5.01601	14.6986	26.4099	11.551	7.47355	10.8366	5.78137	15.1721	26.6291	6.2404	4.61819	4.59459	7.6924	19.3342	17.724	0.844989	5.48226	6.58499	11.5748	17.7893	31.8495	2.60363	12.6206	1.9545	4.61247	13.8092	22.7576	19.6329	11.1596	5.09187	9.46722	12.826	14.1882	2.57021	5.60169	9.79368	1.0957	13.4938	14.7587	19.1888	11.1488	13.295	9.49612	12.8839	31.4498	11.0726	10.8876	9.43719	5.23751	12.2516	26.6687	5.33294	7.00063	7.9378	4.19937	9.82924	20.5423	0	10.653	4.39874	7.35155	23.1024	18.0413	10.9924	13.8074	4.06423	5.85158	0.00721107	0.999893	0.418773	0.921938	0.771496	NA	0.0736541	0.999938	0.733428	0.911665	0.251368	NA	1.47667	0.00648776	1.97014	0.00023546	0.493463	0.491584	1.07854	0.0361843	1.21299	0.0158197	0.134447	0.841292	1.32893	0.0195503	1.44508	0.00583536	0.116147	0.894976	0.657628	0.270246	1.26558	0.0122918	0.607949	0.316701
g14893	Aspartyl protease family protein	scaffold_44	279548	283296	3748	+	NA	NA	NA	NA	16.0094	6.04469	52.2972	14.1274	0.517802	69.3188	107.223	0.228705	67.7226	57.8843	1.09148	55.3871	8.87613	12.2274	44.1506	9.05756	1.00009	51.6927	91.6547	0.560211	43.1209	56.6105	1.56318	35.5628	12.6637	23.4426	0	0	68.616	20.0641	10.1053	26.4099	0	0	117.036	21.1983	20.6892	16.209	0.891486	0.923637	125.203	19.7805	15.2639	20.678	2.53497	0.60914	128.407	36.8947	0	22.1562	2.60363	0	60.5895	12.9149	0	12.327	0	0	94.7089	12.3074	99.1098	52.3191	0	0	93.0399	23.0097	28.3369	28.5334	0	0	54.1298	32.4451	272.905	105.786	0	0	122.683	36.6625	148.133	107.742	3.99971	0.875078	57.5491	30.4455	0	115.428	1.36872	0	103.37	29.4062	0	37.085	0	1.72593	125.991	35.1095	-0.15588	0.999893	-0.480806	NA	0.42116	0.929582	-0.885476	0.999938	1.93637	NA	-0.289955	0.938902	4.3064	0.000257961	-1.69416	0.0786079	-6.00056	2.44449e-08	4.64845	0.000115669	-2.2715	0.00974204	-6.91995	5.22442e-10	8.59806	3.8534e-11	0.660763	0.602105	-7.9373	6.69602e-10	5.87843	3.24519e-07	0.056972	0.977082	-5.82146	1.98897e-07
g14894	Aspartyl protease family protein	scaffold_44	283708	286858	3150	+	AT3G51340	AT3G51340	Eukaryotic aspartyl protease family protein	NA	32.2914	27.3076	38.4205	28.1252	30.8286	34.0651	147.617	270.902	300.114	90.2695	136.087	157.74	10.0251	18.8446	28.2812	11.6727	25.3245	25.0078	44.0374	127.089	76.5366	43.1951	79.3331	69.9016	31.6593	35.1639	64.6424	11.9609	13.0697	45.1441	27.5599	49.6507	61.6052	14.0129	7.58564	48.178	38.6198	33.5758	35.6595	8.31273	21.8243	85.7154	24.4222	21.6627	59.9942	9.1371	22.2243	70.1723	12.7067	40.1581	28.6399	9.46542	13.6815	47.0472	15.0646	30.3434	36.9561	4.64984	9.16537	44.4959	142.252	111.732	280.153	152.179	237.986	294.743	62.0713	78.7129	90.9381	48.931	193.728	238.986	221.369	105.786	325.132	207.953	291.504	451.473	162.613	124.81	239.982	126.886	143.873	215.218	174.742	131.079	491.372	167.784	262.825	270.957	54.5217	63.1447	229.742	85.4334	61.7763	98.5016	-0.175121	0.999893	0.230078	0.985006	-0.160442	0.998224	-0.705508	0.999938	-0.991907	0.357176	-0.933479	0.0821573	0.275025	0.814706	-0.240283	0.819933	-0.515308	0.546521	-0.13867	0.89345	-0.262499	0.777921	-0.123829	0.891884	-0.873482	0.072564	-1.02987	0.015771	-0.156388	0.78996	-0.587388	0.266443	-0.805918	0.0725992	-0.21853	0.708549
g14895	Aspartyl protease family protein	scaffold_44	287408	290724	3316	+	AT3G51330	AT3G51330	Eukaryotic aspartyl protease family protein	NA	74.6705	25.7679	95.0933	83.7344	50.5248	107.555	1312.35	1063.44	1705.53	864.873	695.406	1473.39	12.5442	12.573	60.6718	22.4492	25.4484	40.7635	271.973	266.035	109.509	444.836	278.42	510.325	52.7655	78.5327	50.2774	29.9023	43.5657	127.908	99.2157	94.0194	90.4826	68.1961	81.2747	110.809	68.964	77.5718	32.985	24.9382	50.5405	183.519	71.2314	79.7581	24.5047	33.5027	102.891	180.856	87.2525	77.5467	16.4897	22.086	34.2037	120.847	110.474	47.4116	31.1817	56.728	61.1025	100.352	1017.92	974.555	879.869	807.577	1722.71	1644.64	543.799	791.065	438.839	284.296	1700.82	1960.95	1437.14	1565.82	1415.28	975.529	1820.33	1769.23	1366.61	1487.05	857.27	805.947	1428.8	2022	1277.8	1619.91	1381.04	918.819	1789.19	1538.57	422.312	621.424	1017.9	793.064	939.65	844.578	0.174754	0.999893	0.787732	0.369946	0.187787	0.972695	-0.595449	0.999938	-0.60899	0.52831	-0.216262	0.807654	1.33379	0.00277583	-0.338681	0.53889	-1.67247	4.38872e-05	0.72217	0.115188	-0.348271	0.486096	-1.07044	0.00868991	0.307687	0.519122	-0.381809	0.316277	-0.689497	0.0491096	0.318428	0.483423	-0.766491	0.025191	-1.08492	0.000903441
g14896	RING finger protein 165	scaffold_44	291395	291783	388	-	AT3G51325	AT3G51325	RING/U-box superfamily protein	NA	15.2457	24.6994	6.59846	15.0035	4.76762	4.54909	10.8496	9.10462	10.5831	11.1377	5.70478	8.86281	10.2786	32.7173	2.5417	5.52981	4.13353	2.32896	4.47749	1.92954	4.77569	4.06277	2.98216	4.27114	13.719	10.5492	1.19708	3.58827	5.44571	7.52402	19.2919	24.2971	1.92516	5.60516	2.16733	3.85424	8.27568	34.7336	13.3723	13.8546	4.59459	3.29674	13.2287	10.8313	1.68998	3.0457	3.2925	2.8937	6.77689	16.6172	9.54665	2.10343	7.818	10.1474	10.0431	12.327	12.7037	3.71987	7.12862	7.57377	12.826	17.7353	7.71063	6.5353	6.85557	13.1484	10.795	14.7587	9.17724	1.85814	6.64752	7.91343	9.37013	10.4833	10.066	8.71008	6.29146	7.33251	12.2516	16.0012	2.66647	7.8757	3.9689	7.3489	10.9214	3.91282	9.58106	11.9846	18.6947	11.5524	4.62049	9.02067	7.6947	5.17778	11.3798	16.5795	-0.00300109	0.999893	-0.66467	0.847124	-0.554631	NA	0.0319223	0.999938	-0.66045	0.881353	-0.247547	NA	1.01185	0.147545	1.2111	0.0651514	0.199251	0.822315	1.71167	0.00596478	1.75598	0.00409746	0.0443127	0.963836	0.280561	0.712169	0.0439298	0.953486	-0.236632	0.714754	0.969281	0.0873989	0.311455	0.598359	-0.657826	0.258025
g14897	Pentatricopeptide repeat-containing protein At3g51320	scaffold_44	292448	294234	1786	+	AT3G51320	AT3G51320	Pentatricopeptide repeat (PPR) superfamily protein	NA	66.009	302.302	78.1469	59.8519	73.2649	71.423	71.7446	69.8194	67.0361	71.3213	71.9144	61.8314	9.23005	420.359	10.8554	13.7904	4.80728	13.1753	15.7005	12.9293	7.33051	15.0654	10.8135	3.2358	78.093	66.8114	65.8395	75.3537	59.9029	71.4782	67.0624	73.9478	77.969	80.3406	58.5178	58.7772	52.4126	62.5205	83.7997	69.2728	79.2568	90.111	56.9851	46.2794	69.2891	69.442	68.3193	65.1083	59.2978	72.7	77.241	76.7751	74.271	84.8694	41.4277	73.0139	69.2927	75.3274	90.6354	81.418	100.276	61.1868	83.9602	78.4236	65.6176	59.1677	61.3966	68.8738	87.601	74.3256	58.878	67.2642	79.6461	64.8057	70.462	45.7279	68.1575	71.2301	93.558	64.0049	53.3294	74.3816	63.5024	58.7912	58.9755	66.5179	71.1736	69.2444	79.1774	60.9128	56.3699	87.1998	72.55	72.489	63.402	62.4168	-0.126687	0.999893	-0.0292945	0.995255	-0.124061	0.903145	-0.0029873	0.999938	0.0521441	0.999765	-0.117109	0.873632	-0.187521	0.385952	-0.223142	0.256408	-0.0356205	0.882322	-0.287803	0.110594	-0.224579	0.22676	0.063223	0.746673	0.0259527	0.946961	0.0851256	0.727489	0.059173	0.824457	-0.0337103	0.915717	0.192619	0.361007	0.226329	0.277511
g14898	Vacuolar protein sorting-associated protein 35	scaffold_44	294568	299457	4889	+	AT3G51310	VPS35C	VPS35 homolog C	NA	1115.95	729.878	1004.15	1161.42	998.569	997.936	1080.65	1022.33	1013.06	1119.08	1030.29	1127.67	43.5067	444.96	74.0505	62.958	86.6873	91.5117	152.566	84.8844	70.2503	135.568	91.4852	139.654	1121.8	1129.93	967.241	875.538	1006.37	1055.87	1155.68	1157.81	1026.11	850.116	1129.18	1022.34	1117.22	1169.37	1022.53	934.721	990.135	1060.45	1255.71	1202.28	1011.45	1093.41	953.178	1007.73	1056.35	1030.26	1054.47	892.905	859.98	938.176	1116.04	1072.45	1048.63	987.625	928.758	866.25	950.288	935.537	927.846	919.61	1062.61	1002.56	1039.69	932.748	946.925	936.503	1236.44	1217.88	1037.74	1199.86	1117.33	1072.43	965.739	1099.88	1075.92	1210.76	1125.25	1074.6	1185.71	1196.82	1314.93	1057.44	1016.96	1077.28	914.939	1063.87	1284.5	1225.81	999.212	1143.43	878.686	1105.95	0.074429	0.999893	0.0642832	0.888144	0.000448858	0.999772	0.0571125	0.999938	0.0162949	0.999765	0.149672	0.607535	0.201851	0.0163629	0.1642	0.0525854	-0.0376514	0.718927	0.20928	0.00813012	0.237278	0.00182347	0.0279978	0.772414	0.0839963	0.612448	0.0881948	0.515476	0.00419846	0.988834	0.121517	0.401678	-0.010912	0.95291	-0.132429	0.308051
g14899	Rac-like GTP-binding protein 6	scaffold_44	299624	300943	1319	-	AT3G51300	ROP1	RHO-related protein from plants 1	NA	22.0791	34.766	18.5855	16.9905	10.9009	17.1247	22.6915	16.9458	11.166	15.5527	18.8119	9.54411	8.96012	31.2512	7.31974	6.62935	5.0772	7.06341	6.03234	6.02948	7.32483	6.11188	3.13643	4.17997	16.885	24.6147	16.7591	21.5296	15.248	27.5881	20.2106	20.0716	10.5884	20.5523	6.50198	18.3077	22.0685	38.207	16.9382	12.0073	6.89189	21.9783	14.2463	26.586	5.06993	9.1371	10.7006	18.8091	13.5538	15.9248	26.9042	13.6723	15.636	22.1398	7.5323	13.2753	9.23903	11.1596	22.4042	24.6148	22.1539	19.5088	12.8511	20.5395	3.91747	10.957	17.5419	19.6782	19.1888	14.2457	4.74823	9.49612	29.2817	16.2014	14.0924	27.219	12.5829	15.7125	18.9343	8.53398	23.9982	17.5016	6.94558	9.44859	30.5799	18.5859	10.9498	15.9795	2.19937	22.0546	7.39278	22.0505	19.7864	18.9852	9.75415	17.5547	-0.335789	0.999893	-0.725353	0.4255	-0.107279	0.997882	-0.528795	0.999938	0.129993	0.999765	-0.22947	NA	0.263037	0.673747	0.244557	0.672667	-0.0184803	0.98067	0.651961	0.175962	0.0162603	0.983718	-0.635701	0.153321	0.410783	0.464972	1.0086	0.0184681	0.597816	0.219637	-0.255966	0.669773	0.702033	0.133667	0.957999	0.0299888
g14900	BnaC08g22690D protein	scaffold_44	301320	304143	2823	-	AT3G51290	AT3G51290	pyridoxal-phosphate-dependent serine hydroxymethyltransferase, putative (DUF632)	NA	101.968	84.4266	160.843	85.8892	86.2012	180.854	92.3044	100.51	86.7066	88.3823	99.2373	105.819	46.8123	25.9131	62.3501	41.5648	21.5428	51.838	24.191	19.7894	25.2042	20.0034	39.7567	28.5077	142.467	123.074	107.737	124.393	167.728	146.718	105.646	107.753	118.397	77.5381	199.394	128.154	161.376	64.8361	90.9316	77.5855	257.297	98.9023	113.97	121.114	59.9942	76.1425	263.4	151.919	49.9796	65.0838	66.8265	90.4474	181.768	93.1719	21.3415	45.5152	81.9964	105.086	194.51	133.488	128.26	97.5442	86.5305	130.706	115.565	54.7849	118.07	72.8095	87.601	173.426	106.36	60.9334	106.585	58.1345	91.6006	111.054	103.809	101.608	96.8993	64.0049	86.6603	105.884	136.927	85.0373	85.1868	79.2346	75.2798	107.861	87.9749	58.8124	101.651	81.186	51.6644	94.926	130.055	121.908	-0.227199	0.999893	-0.103389	0.963202	0.182226	0.926685	-0.0487245	0.999938	-0.00575919	0.999765	0.283088	0.775245	0.117065	0.864088	-0.645868	0.132198	-0.762933	0.0568967	-0.00627436	0.994958	-1.05211	0.00522902	-1.04583	0.0044185	-0.124434	0.802026	0.0825477	0.843699	0.206981	0.578471	-0.172969	0.692601	-0.257419	0.463456	-0.0844497	0.845355
g14901	Male sterility MS5 family protein	scaffold_44	304983	306803	1820	-	AT3G51280	AT3G51280	Tetratricopeptide repeat (TPR)-like superfamily protein	NA	120.617	217.248	110.715	81.9699	50.791	70.2702	293.612	175.042	154.239	230.882	170.661	155.719	32.3369	275.578	13.3872	31.566	20.2193	12.7148	126.418	54.1782	45.8712	65.1962	62.7018	54.907	142.467	126.59	62.2482	105.256	120.895	114.114	119.426	113.035	83.7445	49.5122	47.6812	72.2671	161.376	98.4119	46.3573	63.731	103.378	110.99	94.636	68.9267	28.7296	34.721	68.3193	78.8534	118.596	69.2381	50.3369	82.0337	117.27	84.8694	42.683	53.101	45.0403	64.1677	83.5067	65.3238	511.873	277.557	209.044	231.536	94.0193	154.493	269.201	127.909	214.414	216.164	93.0653	118.701	330.297	135.33	118.779	228.64	148.898	219.975	291.812	176.013	119.991	252.898	123.036	218.367	287.232	222.053	147.822	114.52	119.866	193.241	264.292	266.611	105.527	122.541	160.131	231.137	-0.534756	0.999893	-0.425775	0.655998	-0.638716	0.00604095	-0.339288	0.999938	-0.0300544	0.999765	0.0103543	0.999097	0.806404	0.0113989	0.132428	0.760875	-0.673976	0.0303079	0.695406	0.0288072	0.243141	0.506385	-0.452265	0.154408	0.744851	0.0598773	0.922035	0.00792129	0.177184	0.704902	0.433295	0.32581	0.564942	0.133271	0.131646	0.79504
g14902	Protein serine/threonine kinase	scaffold_44	307054	310513	3459	-	AT3G51270	AT3G51270	protein serine/threonine kinase	NA	545.354	764.727	540.345	585.99	643.721	636.922	634.203	567.008	626.949	673.233	576.124	585.693	44.8539	310.483	51.1933	86.6282	112.537	55.6069	79.7048	51.5007	81.7144	103.263	39.4183	48.8819	554.038	480.573	556.643	509.535	492.293	585.619	553.954	559.891	694.983	765.104	659.951	568.501	504.817	536.056	704.274	613.295	491.622	552.754	467.074	578.985	737.675	607.313	562.194	714.744	592.978	567.06	639.625	539.529	470.057	588.551	723.101	627.73	442.318	636.098	635.466	630.517	658.788	770.599	609.14	630.19	628.754	761.51	636.231	832.389	660.762	540.719	528.003	647.319	602.031	620.419	574.769	484.498	527.434	557.271	588.079	629.381	577.291	562.675	543.739	563.766	516.581	647.572	576.232	527.322	658.712	647.986	595.119	793.819	563.911	577.323	626.704	636.847	0.114819	0.999893	0.122451	0.867548	0.246995	0.157898	0.0904699	0.999938	0.0263022	0.999765	-0.101231	0.826327	-0.138997	0.422552	0.0266334	0.901102	0.16563	0.263663	-0.148138	0.326684	-0.104873	0.505001	0.0432649	0.788855	0.165368	0.289967	0.0145045	0.939127	-0.150864	0.27777	0.226535	0.103093	0.199446	0.123305	-0.0270885	0.883864
g14903	Proteasome subunit alpha type-7-A	scaffold_44	310869	312643	1774	-	AT3G51260	PAD1	20S proteasome alpha subunit PAD1	NA	873.586	977.07	1038.7	865.253	1197.09	968.498	932.722	1035.75	998.631	900.967	984.878	948.6	94.3962	290.961	148.926	114.768	123.129	142.165	47.5771	54.6561	221.559	100.592	109.473	214.622	823.142	853.311	918.161	1039.4	969.337	1252.75	800.156	721.519	1104.08	1249.02	916.779	1106.17	765.5	915.81	1244.52	1261.69	868.378	1036.28	794.739	902.94	1217.63	1325.49	776.206	1058.37	1011.45	812.856	1082.24	1122.18	870.73	1118.06	1025.65	937.802	1011.67	1307.53	815.718	1059.38	960.782	967.461	980.964	1032.58	923.544	1245.81	738.784	877.649	954.433	930.309	787.256	1015.29	886.649	898.703	981.436	1097.47	730.858	1144.92	883.232	945.139	918.599	1199.73	768.975	1273.46	887.908	1008.53	1025.17	1094.59	776.378	1202.5	1006.34	999.289	992.616	954.438	762.449	1136.18	-0.000889183	0.999893	0.112229	0.791718	-0.0922061	0.917034	-0.0459151	0.999938	-0.0662737	0.999765	-0.0784759	0.972361	-0.363878	0.00711629	-0.237796	0.0953076	0.126082	0.405833	-0.478841	0.000125669	-0.146294	0.319777	0.332547	0.00747998	-0.146673	0.492543	-0.102516	0.590041	0.0441576	0.84394	-0.127325	0.544251	-0.0756827	0.708103	0.051642	0.818639
g14904	Senescence/dehydration-associated-like protein	scaffold_44	313106	315573	2467	-	AT3G51250	AT3G51250	Senescence/dehydration-associated protein-like protein	NA	466.992	806.826	750.756	440.712	514.847	700.323	613.072	768.779	903.949	579.267	702.527	824.838	174.916	648.188	83.3834	115.529	67.651	62.4638	192.789	89.1317	65.6747	139.027	83.2277	178.748	294.432	409.073	424.964	454.514	773.291	845.198	330.719	408.826	416.797	525.951	737.975	735.197	281.373	490.902	536.675	534.786	608.784	674.734	344.963	417.499	483.334	611.577	637.098	614.911	717.503	570.522	479.068	617.356	748.573	768.437	637.735	499.719	509.301	555.191	663.98	755.484	375.451	618.075	675.966	757.161	917.668	1029.96	451.366	761.548	633.23	579.121	848.034	946.446	419.314	699.521	760.99	768.665	883.95	830.669	434.376	738.19	742.612	750.817	849.345	1076.09	889.001	683.765	715.842	932.136	889.646	900.039	607.132	514.178	766.172	772.353	634.02	631.97	-0.0700662	0.999893	0.0245844	0.99768	-0.0929985	0.827921	-0.075118	0.999938	-0.125319	0.941102	-0.137461	0.823129	-0.1373	0.654487	-0.672942	0.000807381	-0.535642	0.00894723	-0.235265	0.322367	-0.652194	0.000968713	-0.416929	0.0399389	-0.321955	0.194995	-0.564181	0.00447184	-0.242226	0.293211	-0.275166	0.269354	-0.508015	0.011768	-0.23285	0.323738
g14905	Flavanone-3-hydroxylase	scaffold_44	316676	318103	1427	-	AT3G51240	F3H	flavanone 3-hydroxylase	NA	1606.59	1581.51	3167.11	1223.99	1596.47	1875.84	35.3835	23.0163	29.2584	27.675	12.9362	17.1698	1340.19	1592.87	2129.28	1151.83	1267.51	1105.67	32.5066	6.53332	35.8941	16.2361	6.98204	11.5072	512.881	821.663	821.198	708.086	3416.64	3390.82	320.614	657.079	536.158	525.951	1772.87	1979.15	599.987	1142.74	2350.85	1019.7	983.243	568.139	460.969	563.23	1126.37	1058.69	688.132	554.867	3633.26	2761.91	3171.22	4379.34	6177.2	4080.19	3033.01	2280.5	2858.32	3478.08	3059.2	3034.24	24.4859	23.9427	12.8511	17.7387	98.9162	14.2441	8.09626	26.5656	5.84006	5.57442	31.3383	11.8701	8.19887	17.1545	29.1914	28.3078	4.19431	2.095	10.0241	41.6032	11.9991	15.7514	12.8989	0	97.2003	41.0846	23.2683	26.6324	26.3925	30.4564	48.0531	33.0758	24.1833	14.6704	28.4496	19.5053	-0.377473	0.999893	-0.378607	0.916682	-0.748076	0.665183	-0.345536	0.999938	-0.845462	0.550756	-0.771644	0.852954	-0.3942	0.73296	-0.974548	0.257379	-0.580348	0.514476	-0.389681	0.68525	-0.60012	0.4951	-0.210439	0.82042	0.622191	0.591928	0.263538	0.809966	-0.358653	0.73876	1.10902	0.260153	0.680886	0.479175	-0.42813	0.698272
g14906	BnaA01g19550D protein	scaffold_44	318848	320257	1409	+	AT3G51230	AT3G51230	chalcone-flavanone isomerase family protein	NA	38.6696	31.5919	53.5859	30.6538	25.0193	36.9378	85.2659	69.8818	48.345	73.7915	75.7857	58.2732	19.522	16.0378	40.0725	16.0421	10.4594	23.8359	40.4726	18.3428	23.9033	37.9805	26.1086	26.3432	47.489	25.7869	43.0949	45.4514	55.5463	26.3341	55.1198	38.0303	44.2787	23.3548	20.5896	16.3805	45.5162	19.6824	32.0935	46.1819	70.0676	21.9783	38.6685	20.678	15.2098	17.6651	51.0337	23.873	68.616	22.1562	34.7151	33.6548	120.202	20.2949	20.0861	11.3788	28.872	21.3892	77.3965	29.3484	144.584	51.4324	57.4014	58.8177	36.2366	20.8183	77.5892	34.4369	75.0865	101.578	65.5256	21.3663	110.099	35.2619	49.3234	96.8997	85.9833	60.7551	100.241	35.2027	53.3294	114.635	93.2692	49.3426	98.2924	72.3872	72.5423	83.8922	57.1837	30.4564	132.146	66.1516	57.1606	56.0927	81.2846	41.9363	-0.316217	0.999893	-0.656049	0.260436	-0.52489	0.813641	-0.197874	0.999938	0.137093	0.999765	0.265573	0.921823	-0.0345637	0.977874	-0.456837	0.486913	-0.422274	0.494906	0.296403	0.662753	-0.245286	0.714863	-0.541689	0.332883	0.28868	0.671622	0.809379	0.0845354	0.520699	0.314047	-0.0421229	0.96181	0.339821	0.534253	0.381943	0.48842
g14907	WEB family protein At3g51220	scaffold_44	320838	321659	821	+	AT3G51220	AT3G51220	WEB family protein (DUF827)	NA	17.5784	10.5917	15.1555	16.6795	15.0189	12.7656	15.7262	14.409	7.81143	16.347	17.457	6.17029	3.75367	9.42903	5.54639	5.67176	7.0466	7.00188	5.4877	6.42556	3.13399	3.24432	9.24201	3.8797	18.9956	23.4426	23.9416	8.37263	14.1589	17.556	8.26797	20.0716	21.1768	12.1445	6.50198	8.67205	17.9306	13.8935	5.34892	9.23637	11.4865	7.6924	24.4222	12.8007	10.1399	6.70054	17.2856	10.128	16.9422	13.1552	24.3006	11.5689	23.454	14.7599	16.32	18.0164	25.4073	14.8795	24.441	8.52049	12.826	12.4147	9.42411	6.5353	9.79368	7.66988	16.8672	16.7265	29.2003	11.1488	2.84894	7.91343	8.19887	22.8726	22.1452	13.0651	3.14573	7.33251	18.9343	19.2015	14.6656	11.376	2.97668	10.4984	19.6585	18.5859	21.8996	13.3162	6.59812	12.6026	10.1651	17.039	29.6796	9.4926	2.43854	10.7279	-0.0546594	0.999893	0.109538	0.995005	-0.240857	0.943934	0.0491323	0.999938	0.290543	0.999765	-0.354935	NA	0.329025	0.623189	0.214757	0.744133	-0.114268	0.86373	0.169731	0.784652	0.398726	0.463564	0.228995	0.672608	0.156489	0.846	1.00778	0.0459505	0.851291	0.110709	-0.085383	0.91352	1.41359	0.00359483	1.49897	0.00186548
g14908	Ribosomal protein L2	scaffold_44	322338	323482	1144	+	AT3G51190	AT3G51190	Ribosomal protein L2 family	NA	0.51409	17.2082	0	0	0.679805	0	0.323731	0.14255	0.356001	0.596199	0.365754	0	0.570919	31.6357	0	0	0.909393	0	0.792975	0.349174	0.551695	0.789764	0.583674	0	1.05531	0	0	0	0	0	0	0	0	0	0	0	0	1.15779	0	0.923637	0	0	0	0	0.844989	0	0	0	0.847111	0	2.60363	0	0	0	0	0	2.30976	0.929967	0	0	0	0	0.856737	0	0	1.0957	0.674688	0	0	0	0	0	0	0	0	0	0	1.0475	0	0	1.33324	0.875078	0	0	0	1.95641	0	0	0	0	0.924097	2.00459	0	0	0	0	-1.49215	0.999893	0.0936947	NA	NA	NA	0.704663	0.999938	0.24208	NA	-1.15981	NA	-0.173604	NA	1.42208	NA	1.59568	NA	-1.83018	NA	0	NA	1.98843	NA	0.418596	NA	-0.0237887	NA	-0.442384	NA	0.877891	NA	1.83172	NA	0.95383	NA
g14909	Zinc finger (CCCH-type) family protein	scaffold_44	323661	326393	2732	-	AT3G51180	AT3G51180	Zinc finger C-x8-C-x5-C-x3-H type family protein	NA	45.4079	42.7451	44.5456	59.7391	64.3439	43.4374	92.9522	74.3017	93.1807	92.6233	84.5694	93.308	15.9851	28.8976	12.2814	25.3261	22.4495	12.7327	50.0305	6.61525	33.2348	39.0522	19.133	23.6458	26.3828	49.2295	49.0803	62.1967	42.4766	40.1281	46.8518	51.7635	108.772	64.4593	39.0119	38.5424	37.2406	68.3095	81.1253	52.6473	45.9459	31.8685	39.6861	98.4668	51.5443	62.1323	57.6187	29.6604	32.1902	56.0829	54.6762	38.9134	65.4757	35.9773	37.6615	83.4445	46.1951	54.8681	59.0657	33.1353	52.4699	92.2236	67.6822	69.0875	77.3701	63.5505	64.7701	134.796	94.2753	80.5194	91.166	69.6382	53.8783	145.813	84.5544	77.302	118.489	69.1351	94.6717	144.011	106.659	74.3816	135.935	94.4859	51.3305	164.338	69.8049	77.2341	149.557	84.0177	42.5085	80.1837	101.13	54.3667	99.1672	74.12	0.413131	0.999893	0.191995	0.902068	-0.0310319	0.999772	-0.00522064	0.999938	0.183744	0.97616	-0.00311496	0.999097	-0.331088	0.448564	0.0403293	0.945474	0.371417	0.324653	-0.112285	0.800116	0.484177	0.169901	0.596462	0.0654021	0.334774	0.498892	8.19304e-05	1	-0.334692	0.4272	0.133796	0.812624	-0.011849	0.98851	-0.145645	0.769613
g14910	Unknown protein	scaffold_44	329095	329713	618	-	NA	NA	NA	NA	0	0.10912	0	0	0.656564	0.159939	0	0	0.522851	0.111144	0	0.465984	0	0.308638	0	0	1.33232	0.39177	0	0	1.28072	0.272246	0	0.516383	0	0	0	0	0	0	0	0	0	0	0	0	0	0	0	0	0	0	0	0	3.37996	0.60914	0	0	0	0	0.867877	0	0	0	0	0	0	0	0	0.946722	0	0	0	0	0	0	0.674688	0	0	0	0	0	0	0	0	0	0	3.1425	0	0	0	0	0	1.04984	0	0	0	0	0	0	0	0	0	0	0.812846	0.975263	NA	NA	1.37299	NA	0.252619	NA	0.352278	0.999938	NA	NA	-0.201273	NA	-0.46314	NA	0	NA	0.392505	NA	-1.8241	NA	-0.322606	NA	1.5015	NA	0	NA	-1.47584	NA	-1.41354	NA	0.539794	NA	-0.932433	NA	-1.47223	NA
g14911	MATH domain and coiled-coil domain-containing protein At2g42465	scaffold_44	340340	341248	908	+	NA	NA	NA	NA	0	284.27	0	0	0	0	0	0	0	0.175922	0	0	0	527.642	0	0	0	0	0	0	0	0.430918	0	0	0	0	0	0	0	0	0	0	0	0	0	0	0	0	0	0	0	0	0	0	0	0	0	0	0	0	0	0	0	0	0	0	0	0	0	0	0	0	0	0	0	0	0	0	0	0	0	0	0	0	0	0	0	0	0	1.06675	0	0	0	0	0	0	0	0	0	0	0	0	0	0	0	0	NA	NA	NA	NA	NA	NA	0.352278	0.999938	NA	NA	NA	NA	NA	NA	NA	NA	NA	NA	NA	NA	NA	NA	NA	NA	0	NA	0	NA	0	NA	0.539755	NA	0.520115	NA	0	NA
g14912	GDP-mannose 4%2C6 dehydratase 2	scaffold_44	344640	346054	1414	+	AT3G51160	MUR1	NAD(P)-binding Rossmann-fold superfamily protein	NA	704.953	753.815	786.547	714.414	1003.62	702.176	1163.63	1339.5	1306.7	860.842	1141.19	1111.08	91.0298	319.011	61.6409	52.1352	252.182	33.3677	182.346	269.956	165.036	200.876	267.404	254.266	712.335	732.581	837.957	757.125	779.826	816.356	663.275	788.072	1089.64	1411.57	735.807	694.727	634.469	853.289	1211.53	1053.87	789.122	776.933	744.877	744.409	840.764	1158.58	655.207	683.637	579.424	674.379	754.185	746.717	647.917	820.097	651.544	689.365	728.728	824.881	661.944	725.189	1420.18	998.497	1081.2	1506.85	1624.77	1224.99	731.362	763.515	991.977	1072.77	1445.36	1156.94	1316.5	979.71	1126.39	1753.99	1214.25	1301	1211.8	1007.01	1022.59	1663.52	1244.25	1213.62	1058.28	1223.73	1140.15	1424.84	1177.76	1336.93	703.238	789.809	964.036	1177.08	872.996	781.186	0.0349897	0.999893	0.173515	0.85683	-0.154886	0.317886	-0.429177	0.999938	-0.225733	0.909569	-0.239389	0.610691	-0.358423	0.037282	-0.145782	0.46819	0.212641	0.224706	-0.500575	0.00122996	0.0430807	0.845048	0.543656	0.000224873	-0.199631	0.457903	-0.171939	0.458896	0.0276916	0.928597	-0.405792	0.0646398	-0.367598	0.0731374	0.0381941	0.898939
g14913	Kinesin-like protein	scaffold_44	346478	352115	5637	-	AT3G51150	AT3G51150	ATP binding microtubule motor family protein	NA	520.649	475.191	466.527	492.956	305.025	449.32	70.7623	52.5839	55.3477	79.7256	50.8423	57.9547	144.085	265.107	113.485	167.048	102.138	120.911	32.26	21.0725	19.1562	36.8943	21.421	16.2112	690.173	596.614	401.022	434.181	437.835	485.299	677.974	530.312	494.767	322.297	382.533	460.582	646.882	409.857	301.322	310.342	605.338	548.359	651.258	488.395	215.472	236.346	539.146	624.316	411.696	339.959	293.342	251.36	348.878	320.105	371.594	237.058	324.521	245.511	317.733	337.033	97.9438	53.2059	60.8283	42.9463	49.9478	38.3494	103.227	74.7773	66.7436	83.6163	36.0865	51.4373	120.64	69.5708	36.2376	91.4559	58.7203	92.1801	133.654	91.7403	30.6644	56.005	79.378	75.5887	38.2248	45.9756	45.1679	38.6171	45.0871	49.3604	37.888	41.0941	42.8705	27.6148	53.6478	54.6147	-0.0628135	0.999893	-0.118281	0.953921	-0.0413968	0.999772	0.181345	0.999938	-0.0332992	0.999765	0.0586276	0.995864	0.635755	0.043713	0.172078	0.665158	-0.463677	0.1351	0.686676	0.0194131	0.151078	0.67787	-0.535597	0.0618926	0.426612	0.43557	0.34669	0.465669	-0.0799223	0.897048	0.637577	0.176324	0.461063	0.307421	-0.176514	0.7532
g14914	Protein CHAPERONE-LIKE PROTEIN OF POR1%2C chloroplastic	scaffold_44	353621	355465	1844	-	AT3G51140	AT3G51140	DnaJ (DUF3353)	NA	740.76	798.557	1044.57	675.082	770.819	1092.99	171.208	186.405	269.974	171.109	187.377	217.291	169.187	84.5043	83.78	111.74	97.6048	61.0381	30.7773	19.5307	23.4199	35.039	18.8598	19.1649	698.616	651.704	805.636	826.499	957.356	1062.14	662.356	586.301	762.364	718.395	1112.92	1068.59	651.02	683.095	893.269	884.844	1009.66	1156.06	626.836	587.847	712.326	730.359	1140.85	1137.22	1057.19	649.454	725.545	805.613	913.729	1049.8	878.769	701.692	963.169	757.923	987.824	1023.41	199.386	208.39	209.901	212.864	257.574	276.116	201.057	225.316	214.414	210.589	205.123	208.123	185.06	152.484	182.195	177.468	304.087	289.11	154.816	170.68	189.319	171.515	245.08	198.42	156.176	128.145	165.615	170.448	259.526	241.551	160.793	123.282	165.986	181.222	242.228	216.508	-0.120931	0.999893	-0.0934796	0.820541	0.0754694	0.799645	0.00804797	0.999938	0.0106495	0.999765	-0.315841	0.0505188	-0.168343	0.298233	-0.483441	9.08599e-05	-0.315099	0.0152577	-0.199808	0.160869	-0.679982	7.04716e-09	-0.480174	5.73821e-05	-0.126398	0.555453	-0.661901	8.45945e-07	-0.535503	0.00010216	-0.128608	0.518989	-0.340777	0.0204825	-0.212169	0.190467
g14915	UPF0183 protein	scaffold_44	355721	359235	3514	-	AT3G51130	AT3G51130	transmembrane protein	NA	700.647	689.848	650.36	741.272	779.862	641.595	1272.45	1172.47	1454.69	1260.85	1181.77	1407.66	164.122	96.5749	47.1332	164.163	73.1504	38.9487	162.778	80.7979	96.2563	104.164	104.837	160.247	614.191	588.409	586.57	642.301	674.179	630.764	720.232	646.515	669.956	733.342	623.106	683.165	562.746	809.293	741.717	644.699	572.027	634.074	683.821	703.053	878.788	822.948	640.39	578.017	959.777	619.681	655.247	570.029	607.849	709.398	1064.57	622.989	816.499	779.313	619.172	653.238	1076.22	1218.42	1146.31	1154.88	1560.13	1399.21	1129.43	1349.93	1031.19	1118.6	1574.51	1395.93	1154.87	1518.17	1110.28	1085.49	1462.76	1356.51	1198.43	1428.38	1306.57	1257.49	1546.88	1504.43	1265.79	1420.35	1285.23	1250.39	1593.45	1400.99	1280.8	1242.85	1178.39	1248.71	1296.49	1195.67	0.0945706	0.999893	0.289255	0.0735613	-0.0131365	0.999772	-0.00811531	0.999938	0.0165216	0.999765	-0.0522335	0.937268	0.11417	0.575939	0.119169	0.52222	0.004999	0.98541	-0.0841355	0.645685	0.22453	0.141951	0.308666	0.0275728	0.124234	0.335037	-0.195975	0.0533757	-0.320208	0.000767076	0.096109	0.462969	-0.15855	0.131746	-0.254659	0.00960799
g14916	Zinc finger CCCH domain-containing protein 44	scaffold_44	363460	369685	6225	+	AT3G51120	AT3G51120	zinc finger CCCH domain-containing protein 44	NA	883.748	681.219	899.713	904.498	896.093	880.494	964.803	986.884	1126.18	958.678	995.056	1075.78	94.9117	381.563	18.2299	105.527	80.1919	42.1752	67.6142	54.8003	63.7821	99.925	70.8438	91.2555	938.171	891.991	902.599	877.931	875.671	900.374	874.568	991.957	917.34	934.193	935.201	885.512	893.774	938.966	875.44	755.535	875.27	857.154	936.184	969.898	939.628	953.304	872.511	823.981	675.995	909.789	917.346	922.353	881.479	904.966	701.759	946.336	734.503	923.458	833.031	861.517	946.79	861.936	1074.35	964.424	1098.85	1228.28	924.323	1114.77	966.948	978.621	1069.3	1116.59	935.842	1050.23	938.152	929.801	1058.01	1185.77	1015.77	1027.28	1147.92	944.209	1204.56	1132.78	998.214	1008.53	1022.44	990.727	1094.19	1126.89	842.777	877.009	995.914	981.19	967.287	1018.17	0.0494555	0.999893	0.0412797	0.964157	-0.0238929	0.963044	-0.00315669	0.999938	0.0146646	0.999765	-0.0710107	0.818854	-0.00183266	1	-0.0142709	0.927809	-0.0124383	0.931283	0.00446746	0.976765	0.0588643	0.611684	0.0543969	0.612423	-0.0293106	0.836771	-0.227321	0.00428109	-0.19801	0.0155753	-0.0505783	0.670987	-0.166432	0.0448377	-0.115854	0.20038
g14917	Crooked neck pre-mRNA splicing factor 1	scaffold_44	369720	370965	1245	-	NA	NA	NA	NA	185.059	58.1915	104.366	194.671	58.131	101.441	153.385	33.8792	93.7141	171.315	45.13	100.474	113.731	31.9255	51.2812	110.116	29.3017	50.4696	91.9848	26.4546	59.2742	79.8207	18.7772	52.9326	158.297	155.893	26.3358	86.1185	56.6354	163.02	154.335	158.46	35.6155	71.9329	43.3465	150.315	63.4469	164.406	40.1169	97.9055	55.1351	132.969	124.146	171.332	38.0245	82.2339	64.2037	151.919	393.06	159.248	34.7151	89.3957	59.6122	147.599	415.532	142.235	25.4073	96.7166	59.0657	131.594	155.078	125.921	15.4213	58.8177	38.1953	151.206	145.733	130.86	20.8574	64.4155	42.7341	137.694	55.0495	128.658	11.0726	51.1717	44.0402	150.84	103.582	146.144	42.6635	64.7558	66.4791	146.978	325.457	130.101	4.10617	62.5863	37.3893	143.88	327.13	182.418	26.3818	53.5038	51.2093	163.844	0.084907	0.999893	-0.0960229	0.995255	-0.0319608	0.999772	0.169317	0.999938	0.421295	0.999765	0.0960037	0.997931	1.54948	0.00306213	0.834128	0.14269	-0.715355	0.206004	1.73124	0.000502452	0.954442	0.0695004	-0.776802	0.138204	2.17978	0.000266035	0.702555	0.290034	-1.47722	0.0151463	1.92328	0.00147428	0.76714	0.245675	-1.15614	0.0674524
g14918	Crooked neck-like protein	scaffold_44	377371	378515	1144	-	AT3G51110	AT3G51110	Tetratricopeptide repeat (TPR)-like superfamily protein	NA	124.742	129.175	77.6442	131.073	38.6139	72.5379	120.905	22.0629	68.201	99.9376	24.4839	64.8117	79.0732	168.353	40.7929	58.3722	26.4306	39.3002	82.4019	13.9747	48.7719	49.1264	11.628	41.6846	98.1439	94.9425	13.1679	61.0006	51.1897	130.416	111.158	90.8502	9.62581	68.1961	37.9282	118.518	48.2748	122.725	18.7212	66.5019	44.7973	108.793	118.041	125.053	28.7296	63.9597	43.6256	107.79	271.076	102.472	14.7539	66.258	29.3175	93.1719	246.055	93.875	9.23903	53.0081	30.5512	90.8853	122.43	70.9412	8.56737	31.7429	16.6493	126.005	84.336	70.8416	10.8458	33.4465	28.4894	121.867	58.5633	83.8662	13.0858	29.3965	23.0687	103.703	99.1269	104.541	29.3312	37.6284	34.7279	96.5856	279.587	109.559	8.21234	41.2803	34.0903	108.173	193.136	52.1194	9.89318	26.7519	22.7597	87.7737	0.0815833	0.999893	-0.0435127	0.999754	-0.0884806	0.999772	-0.263486	0.999938	0.163316	0.999765	-0.0788823	0.999097	1.62138	0.00942868	0.692036	0.329706	-0.929346	0.152328	1.74618	0.00311573	0.867997	0.174346	-0.878186	0.151846	2.45765	5.50467e-05	0.816413	0.22308	-1.64124	0.00853413	2.02726	0.00119597	0.623153	0.3798	-1.4041	0.0275742
g14919	Unknown protein	scaffold_44	381230	383311	2081	+	AT3G51100	AT3G51100	altered inheritance of mitochondria protein	NA	334.524	294.534	387.517	313.485	375.231	424.158	313.946	307.703	328.214	302.181	339.494	336.944	49.3813	137.157	45.6731	76.3698	49.3453	29.5144	35.5549	40.4021	35.465	32.8319	32.8932	20.2488	322.925	294.205	313.635	321.748	360.506	397.519	303.159	236.633	423.536	312.955	449.72	441.311	358.613	274.396	453.767	333.433	311.284	369.235	280.855	280.63	448.689	363.048	386.868	384.139	404.919	328.881	389.677	355.479	395.786	446.487	455.704	320.503	342.999	371.057	430.773	417.504	299.661	366.234	326.417	251.142	370.201	316.657	297.538	330.594	323.706	313.406	371.311	338.695	310.386	333.559	355.33	277.634	294.65	284.92	263.967	358.427	346.641	309.778	308.582	334.9	254.468	324.764	342.181	292.957	355.199	358.125	294.787	283.65	391.33	366.76	339.77	346.218	-0.0825251	0.999893	0.0585241	0.967595	0.135153	0.650697	-0.0519944	0.999938	0.145597	0.90942	0.0336703	0.981325	-0.128625	0.539151	-0.200668	0.253471	-0.0720424	0.712987	-0.272974	0.0874497	-0.421385	0.00388451	-0.148411	0.352164	0.037644	0.854602	-0.0650615	0.659796	-0.102705	0.464368	-0.162639	0.2419	-0.157774	0.210843	0.00486489	0.983833
g14920	Protein FMP32%2C mitochondrial	scaffold_44	384660	386678	2018	+	AT3G51090	AT3G51090	coiled-coil 90B-like protein (DUF1640)	NA	64.0953	70.7268	65.8289	70.0178	82.4627	62.214	148.108	143.872	135.579	141.83	155.505	152.144	21.1913	29.3088	29.64	19.84	20.3691	14.3774	45.0532	28.2671	49.6147	24.4898	25.2855	46.6528	37.9912	50.4016	77.8103	63.3928	101.29	33.8581	65.2251	64.4402	92.4078	64.4593	79.1074	49.1416	70.3433	74.0984	90.9316	74.8146	85	34.0664	52.9147	79.7581	113.229	95.635	75.7274	43.4055	51.6738	95.5486	105.013	90.4474	83.0662	49.8147	52.7261	104.306	60.0537	71.6075	63.1392	57.75	100.276	115.279	117.373	106.432	196.853	78.8902	111.998	129.876	144.333	125.734	204.174	123.45	121.812	175.357	165.082	165.492	176.161	108.94	124.744	172.813	153.322	142.638	210.352	99.7351	156.176	222.053	172.459	135.825	166.053	90.319	167.262	151.347	187.97	185.537	162.569	119.957	0.141061	0.999893	-0.0127017	0.999754	-0.0744964	0.999772	-0.0599931	0.999938	0.118828	0.999765	0.162026	0.940177	-0.400435	0.290615	-0.0235365	0.969834	0.376898	0.272288	-0.247274	0.500408	0.19402	0.610194	0.441294	0.156225	0.0508654	0.923338	0.125307	0.724843	0.0744412	0.851643	-0.1304	0.751866	-0.102432	0.782783	0.0279677	0.949685
g14921	GATA transcription factor 6	scaffold_44	401403	403005	1602	-	AT3G51080	GATA6	GATA transcription factor 6	NA	91.6614	57.0781	87.719	78.7919	31.2108	73.1488	30.2786	22.5146	24.5359	26.4956	23.0669	22.1261	13.9349	23.93	20.1101	15.0619	15.3625	26.619	6.6751	5.83457	3.02449	8.52966	7.28342	9.38792	86.5355	86.7376	92.1752	77.7459	88.2206	67.7162	57.8758	83.4554	42.3536	34.5652	49.8485	77.0849	82.7568	86.8341	16.0468	41.5637	101.081	61.5392	89.548	69.9114	17.7448	14.0102	51.8568	49.1929	116.901	83.7781	60.7514	59.9477	112.384	84.8694	99.1753	72.0657	54.2793	25.1091	109.984	94.6722	39.6439	32.8103	23.1319	30.8093	26.4429	20.8183	33.7344	34.4369	33.3718	27.2527	16.144	13.4528	29.2817	20.9666	14.0924	23.9527	23.0687	29.33	22.2757	19.2015	15.9988	21.0019	13.8912	24.1464	33.8563	25.4333	17.7934	25.3008	23.0934	25.2053	15.7097	35.0804	14.2902	27.6148	37.3909	29.2579	-0.215265	0.999893	-0.899347	0.359495	-0.25817	0.814159	-0.17311	0.999938	0.0590658	0.999765	-0.149192	0.959507	0.652951	0.106358	0.0757221	0.893029	-0.577229	0.129612	1.34738	0.00011456	0.126094	0.788842	-1.22128	0.000328143	0.419145	0.323285	0.292137	0.443603	-0.127009	0.781754	0.183357	0.702918	0.262797	0.50446	0.0794403	0.871863
g14922	S-adenosyl-L-methionine-dependent methyltransferases superfamily protein	scaffold_44	403858	407185	3327	-	AT3G51070	AT3G51070	S-adenosyl-L-methionine-dependent methyltransferases superfamily protein	NA	42.7696	45.2762	2.92494	55.4688	44.2874	2.8932	22.0176	35.6859	2.41947	37.0778	54.1659	5.406	81.0282	29.4834	2.4334	100.035	25.6755	3.99381	45.4104	27.3953	3.64867	68.7159	48.6734	5.82441	49.5996	2.34426	51.4745	82.5303	4.35657	1.254	57.8758	2.11279	69.3058	59.7884	4.33465	0	0	0	42.7913	60.0364	4.59459	1.09891	18.3166	0	0	60.3049	1.64625	0	198.224	1.38476	21.6969	78.8785	5.8635	0	253.588	0	28.872	48.3583	10.1837	0.946722	18.656	0	28.2723	26.1412	2.9381	0	32.385	0	146.002	52.6473	5.69787	0	0	0	86.5676	30.4853	9.43719	0	15.593	0	0	27.1274	12.8989	0	112.49	0	4.10617	38.6171	2.19937	0	175.578	0	58.2599	44.0112	12.1927	1.95053	0.388411	0.999893	-0.340582	0.953921	-0.0282357	NA	0.771222	0.999938	0.610838	0.999765	1.15725	NA	-0.420936	0.87775	3.87513	0.0182992	4.29607	0.0065501	0.313973	0.890154	4.29265	0.00579321	3.97867	0.00943066	-0.709434	0.822496	3.16666	0.116222	3.8761	0.0491836	-0.553245	0.859326	2.77132	0.17195	3.32457	0.0969624
g14923	Protein SHI RELATED SEQUENCE 1	scaffold_44	412987	414825	1838	-	AT3G51060	STY1	Lateral root primordium (LRP) protein-like protein	NA	16.2677	417.036	13.0787	13.2757	11.5391	11.7625	20.9469	27.4722	24.4219	17.0971	33.996	28.1274	6.45977	770.559	4.4809	3.05214	7.11451	10.6479	10.0069	6.63717	14.7553	4.65664	10.3597	21.4894	18.9956	10.5492	10.7737	4.78436	14.1589	8.77802	11.024	17.9588	8.66323	9.34193	20.5896	5.78137	27.5856	10.4201	5.34892	14.7782	9.18919	13.187	14.2463	11.816	10.9849	4.87312	4.93874	2.17028	15.248	13.8476	14.7539	6.31028	20.5222	11.0699	15.0646	9.48233	25.4073	10.2296	28.5145	7.57377	39.6439	12.4147	32.556	29.8757	28.4017	8.76558	14.1685	21.6461	41.7147	32.2078	14.2447	1.58269	21.0828	12.3893	30.198	31.574	35.6516	26.1875	23.3895	18.1347	49.3297	32.3779	57.5491	40.9439	20.7506	19.5641	26.0057	14.6478	42.8878	5.2511	11.0892	15.0344	31.878	18.1222	42.268	13.6537	-0.268982	0.999893	0.250719	0.958036	-0.169268	0.995551	-0.280753	0.999938	0.287578	0.974837	0.198324	0.989378	0.744728	0.271961	0.311543	0.678607	-0.433186	0.522038	0.222751	0.762112	0.222068	0.756561	-0.000683079	1	-0.402518	0.636161	-0.233377	0.761095	0.16914	0.837514	-0.991805	0.13282	-0.71946	0.259837	0.272345	0.722289
g14924	FG-GAP repeat-containing protein	scaffold_44	422493	426395	3902	-	AT3G51050	AT3G51050	FG-GAP repeat-containing protein	NA	1168.78	1184.51	1349.23	1166.73	1601.91	1342.22	946.714	1211.94	1149.09	931.572	1131.86	1082.33	120.413	664.584	126.687	126.417	226.68	180.87	151.925	112.276	114.56	101.803	214.357	115.994	1341.3	1076.02	1501.14	1351.58	1436.58	1418.28	1233.77	976.111	1612.32	1388.21	1527.97	1290.21	1248.25	1187.89	1941.66	1328.19	1402.5	1354.96	1317.78	1193.42	2048.25	1649.55	1535.95	1321.7	1108.02	980.412	1648.97	1296.76	1130.68	1199.24	1210.19	1059.18	1499.03	1462.84	1175.2	1095.36	1115.86	750.203	1303.1	1083.93	1327.04	1113.23	922.299	771.387	1067.06	954.465	1180.41	967.813	1028.37	857.723	1304.55	1180.22	1224.74	1069.5	1077.03	934.471	1559.89	1141.1	1260.13	1105.48	1082.31	854.951	1318.08	1079.95	1176.66	1017.66	971.226	958.195	1117.93	1001.04	1021.75	1013.3	0.012245	0.999893	0.0897416	0.919701	0.00222512	0.999772	-0.0154701	0.999938	-0.0948704	0.999765	-0.0911226	0.825338	-0.38709	0.004625	-0.19473	0.200721	0.192361	0.184462	-0.467108	0.000267709	-0.185017	0.200499	0.282091	0.0296102	-0.355027	0.0114492	-0.285748	0.0340583	0.0692792	0.690751	-0.277745	0.0592353	-0.216842	0.124725	0.0609038	0.739905
g14925	Protein RTE1-HOMOLOG	scaffold_44	426580	428004	1424	+	AT3G51040	RTH	RTE1-homolog	NA	156.761	140.267	163.929	149.562	153.705	165.763	171.89	141.199	229.742	182.711	133.407	190.666	17.7423	47.1633	23.9667	27.6177	14.6031	13.1397	33.8086	28.1158	30.0127	42.4584	17.8729	20.5085	144.578	164.098	168.788	174.629	157.926	152.988	142.393	138.388	152.088	137.326	151.713	181.149	165.514	173.668	169.382	145.011	192.973	174.727	178.078	178.225	177.448	163.25	161.332	162.047	123.678	159.248	155.35	166.171	122.156	164.204	105.452	153.614	157.063	139.495	149.701	175.143	169.07	210.163	191.052	134.44	247.78	252.01	190.937	240.074	119.304	128.212	167.138	226.324	182.718	203.947	149.983	117.586	241.173	256.638	194.912	184.547	162.655	116.385	180.585	199.47	117.951	150.644	142.347	111.856	186.947	200.592	106.271	189.434	149.497	130.308	195.083	185.3	-0.0460964	0.999893	-0.0753851	0.909766	0.0276464	0.999772	0.0916691	0.999938	-0.0897716	0.999765	-0.271487	0.295085	-0.0768815	0.708843	-0.0558253	0.776568	0.0210562	0.917113	-0.044792	0.807213	-0.125151	0.417871	-0.0803589	0.592509	0.284149	0.228591	-0.419284	0.0253545	-0.703433	7.16663e-05	0.461964	0.0216308	-0.0629134	0.808316	-0.524877	0.00452807
g14926	Thioredoxin H1	scaffold_44	428160	429261	1101	+	AT3G51030	TRX1	thioredoxin H-type 1	NA	68.6238	44.2861	50.5751	67.0225	54.9158	43.8688	129.199	94.544	49.5117	135.513	104.873	46.1074	22.9014	28.5931	15.2477	17.603	15.3327	7.14641	29.6198	28.3164	14.3451	31.2555	14.8458	20.0377	93.9226	76.1885	65.8395	57.4124	52.2789	77.7482	83.5984	60.2147	65.4555	41.1045	33.5936	50.1052	93.7911	43.9959	57.0551	73.891	35.6081	46.1544	74.2842	49.2334	49.0094	43.249	43.6256	52.0866	55.0622	45.0048	52.0726	43.1203	38.1127	47.9697	87.8769	46.4634	80.8415	51.1482	37.6799	42.6025	148.082	155.184	74.5361	112.967	36.2366	59.1677	162.6	88.552	126.813	101.578	16.144	53.8113	119.469	91.4904	115.759	124.119	32.5059	59.7076	164.84	109.875	98.6594	120.761	28.7745	61.9408	160.544	101.733	50.6428	89.2187	42.8878	68.2644	155.248	138.317	98.9318	87.1594	48.7708	70.2189	-0.0144478	0.999893	-0.0929266	0.971939	-0.183202	0.880688	0.0769385	0.999938	0.151502	0.999765	-0.105315	0.988429	0.21039	0.583677	0.446873	0.143843	0.236483	0.469862	0.287775	0.353823	0.619437	0.0237233	0.331662	0.248037	0.44846	0.225209	1.37838	9.72427e-07	0.929922	0.00199486	0.370534	0.315929	1.552	1.75871e-08	1.18147	3.91829e-05
g14927	Metal ion binding protein	scaffold_44	429780	430715	935	-	AT3G51020	AT3G51020	metal ion-binding protein	NA	0	64.6885	0	0	0.277524	0	0	0	0	0	0	0	0	118.901	0	0	0.679793	0	0	0	0	0	0	0	0	0	0	0	0	0	0	0	0	0	0	0	0	0	0.891486	0	0	0	0	0	1.68998	0	0	0	0	0	3.47151	0	0	0	0	0	0	0	0	0	0	0	0	0	0	0	0	0	0	0	0	0	0	0	0	0	0	0	0	0	0	0	0	0	0	0	0	0	0	0	0	0	0	0	0	0	NA	NA	-1.20308	NA	NA	NA	NA	NA	NA	NA	NA	NA	-1.95546	NA	0	NA	1.88483	NA	-0.770905	NA	0	NA	0.929191	NA	NA	NA	NA	NA	NA	NA	NA	NA	NA	NA	NA	NA
g14928	At3g51010	scaffold_44	431210	432614	1404	+	AT3G51010	AT3G51010	protein translocase subunit	NA	223.455	626.9	284.162	226.301	239.677	285.325	252.646	238.737	267.066	267.036	236.418	258.082	33.2599	688.94	27.1985	11.8301	47.7116	27.123	44.7362	29.1126	23.3209	31.6334	27.48	37.285	229.002	267.246	284.905	276.297	314.762	309.739	227.829	214.449	214.656	212.996	287.171	272.688	186.203	243.135	238.027	272.473	258.446	272.531	212.677	228.443	189.278	237.565	267.515	242.347	179.588	221.562	227.384	227.17	245.29	272.136	229.735	242.748	315.282	273.41	306.531	312.418	268.179	336.971	252.737	280.084	260.512	268.446	243.562	268.608	229.431	251.468	207.023	246.899	236.596	212.525	230.512	255.859	231.735	297.49	248.374	240.018	214.651	284.4	233.173	277.159	217.336	248.464	213.521	199.743	261.725	290.911	301.256	313.719	212.154	236.452	279.619	319.886	0.0342213	0.999893	-0.0842637	0.938266	0.013136	0.999772	0.0826588	0.999938	-0.0103551	0.999765	-0.0528761	0.96831	-0.200963	0.200802	-0.33453	0.012046	-0.133568	0.37333	-0.0846345	0.607138	-0.313861	0.0149863	-0.229226	0.0733291	0.0825631	0.709692	-0.0814057	0.648312	-0.163969	0.310498	0.172875	0.323116	0.0468821	0.809804	-0.125993	0.459109
g14929	Epoxide hydrolase family protein	scaffold_44	432740	434136	1396	+	AT3G51000	AT3G51000	alpha/beta-Hydrolases superfamily protein	NA	1300.43	1071.98	973.246	1530.08	1692.23	1073.82	731.749	796.832	660.375	860.361	998.47	753.337	173.779	695.475	194.646	462.728	277.818	298.041	240.431	228.937	174.251	272.757	133.699	233.963	1459.49	1262.38	1091.74	1368.33	1193.7	741.116	1589.29	1132.46	1643.13	1912.29	1314.48	860.46	1441.35	1397.45	1888.17	1570.18	1180.81	843.967	1886.61	1274.16	1204.95	1972.4	1537.6	888.366	1175.79	989.413	1262.76	1291.5	931.319	835.779	2223.28	1060.12	1675.73	1786.47	940.978	816.074	529.363	595.906	559.449	776.767	901.998	484.298	750.253	732.03	893.53	987.292	1097.79	545.235	546.982	948.26	1028.75	855.766	786.432	519.561	639.313	865.133	974.595	1013.34	973.373	570.065	1103.06	673.005	509.165	1049.32	757.684	531.412	1400.93	815.869	905.776	1259.06	778.706	591.009	0.247909	0.999893	0.264736	0.534144	0.151844	0.896036	0.241445	0.999938	0.331201	0.719197	0.185838	0.878304	-0.134003	0.688076	0.43142	0.0686683	0.565423	0.00993169	-0.153993	0.572112	0.527329	0.016029	0.681322	0.0010006	-0.120134	0.791724	0.14311	0.683176	0.263244	0.413763	-0.213512	0.570577	0.191881	0.570684	0.405393	0.180284
g14930	Peroxidase 36	scaffold_44	434940	438835	3895	-	AT3G50990	AT3G50990	Peroxidase superfamily protein	NA	6.66601	9.28945	18.2564	6.91378	5.12519	16.533	0.304583	0.322125	0.356111	0.375712	0.219783	0.493878	3.76934	10.443	11.226	5.00857	4.26602	4.52657	0.472359	0.499617	0.551897	0.596536	0.538356	1.20975	6.33186	2.34426	19.1533	2.39218	8.71314	20.0641	1.83733	6.33838	5.77548	0.934193	14.0876	10.5992	2.75856	9.2623	15.1553	1.84727	21.8243	13.187	9.15832	0.984668	10.1399	1.82742	20.5781	22.4262	11.8596	6.92381	27.7721	7.362	6.84075	36.8997	8.78769	14.2235	10.3939	1.85993	13.2389	17.041	0	0.886765	0	0.933615	0	0	1.34938	0	0	0	0	0	0	0.953025	1.0066	0	1.04858	0	0	0	1.33324	0	2.97668	0	0	0	0	0	1.09969	0	0.924097	0	0	0	0	0	0.0358539	0.999893	-1.27571	0.548236	-0.128847	0.995008	0.227154	0.999938	-0.733312	NA	0.376582	NA	-0.882724	0.336943	-1.42248	0.066043	-0.539754	0.520678	0.441689	0.649781	-1.25557	0.0941781	-1.69726	0.016247	-0.0623012	NA	-0.0237887	NA	0.0385125	NA	0.895592	NA	-0.161355	NA	-1.05695	NA
g14931	Dehydrin Xero 2	scaffold_44	439732	441935	2203	-	AT3G50970	LTI30	dehydrin family protein	NA	0	13.6078	0	0	0.138762	0	0	0	0.172856	0	0	0.581211	0	26.0044	0	0	0.339897	0	0	0	0.42341	0	0	0.752998	0	0	1.19708	0	0	0	0	0	0	0	0	0	0	0	0	0	0	0	0	0	0.844989	0	0	0	0	0	0	0	0	0	0	0	0	0	0	0	0	0	0	0	0	0	0	0	0	0	1.89929	0.791343	0	0	0	0	0	0	0	0	0	0	0	0	0	0	0	0	0	1.05022	0	0	0	0	0.812846	0	NA	NA	-0.187628	NA	NA	NA	NA	NA	NA	NA	1.12183	NA	-0.46314	NA	0	NA	0.392505	NA	-0.277612	NA	0	NA	0.435872	NA	0	NA	-0.50468	NA	-0.44238	NA	0	NA	-1.74496	NA	-1.8039	NA
g14932	Thioredoxin domain-containing protein%2C putative	scaffold_44	442290	444035	1745	+	AT3G50960	PLP3a	thioredoxin domain PLP3A-like protein	NA	142.288	399.761	111.622	151.248	55.5898	116.877	172.588	84.7581	127.638	188.576	70.3387	144.819	72.0518	632.851	23.2813	59.6209	19.5462	18.6265	49.1973	24.4838	24.9512	59.756	18.5739	13.9267	101.31	144.172	73.0219	23.9218	118.717	85.2722	113.914	217.618	54.8671	36.4335	146.295	114.664	99.3082	250.082	68.6445	38.7928	149.324	107.694	138.392	200.872	83.6539	45.0764	101.244	99.1093	55.0622	195.252	105.013	38.9134	101.634	94.0944	57.7477	178.268	76.222	39.0586	126.278	104.139	158.576	224.352	92.5276	51.3488	152.781	119.431	132.239	235.155	65.9093	70.6093	156.692	117.91	107.757	229.679	97.6403	66.4144	118.489	113.13	149.247	202.682	99.9927	58.6302	143.873	151.177	128.872	189.772	120.448	79.8973	164.953	100.821	139.539	282.648	83.5424	46.6001	151.189	156.042	0.104592	0.999893	-0.0615683	0.99903	0.0720134	0.973263	0.128804	0.999938	-0.267337	0.960134	0.177216	0.741404	1.27442	0.00130187	0.364515	0.455585	-0.909905	0.0229613	1.4394	0.000135161	0.393234	0.375381	-1.04617	0.00538302	1.03991	5.05697e-05	0.436242	0.110353	-0.603667	0.025431	1.43317	3.16663e-09	0.37929	0.173075	-1.05388	1.95733e-05
g14933	ATP-dependent zinc metalloprotease FtsH	scaffold_44	444082	449265	5183	-	AT3G50950	ZAR1	HOPZ-ACTIVATED RESISTANCE 1	NA	1433.95	1122.05	1781.44	1384.87	1651.84	1864.73	1393.02	1873.06	2063.74	1263.28	1829.97	1880.82	210.477	740.117	141.834	175.2	558.649	322.481	149.63	183.029	110.651	241.41	162.321	437.044	1385.62	1369.05	1693.87	1894.61	1603.22	1845.89	1514.88	1438.81	1879.92	2710.1	1905.08	1742.12	1459.28	1163.58	1377.35	1455.65	1728.72	1972.55	1370.7	1176.68	1372.26	1447.32	2306.39	2085.64	1766.23	1359.84	1021.49	1425.07	1603.67	1731.52	1614.42	1184.34	1100.6	1459.12	1522.47	1480.67	1353.72	1396.65	2035.61	2137.04	2056.67	2125.65	1415.5	1437.49	1670.26	1706.39	2153.8	2088.35	1390.29	1461.94	1854.16	1682.13	2263.88	1968.25	1408.94	1410.24	2046.52	1978.55	2255.33	2166.88	1605.44	1166.02	1657.52	1872.26	2052.01	1979.67	1148.65	824.89	1918.18	1738.01	1415.16	1285.4	-0.0356395	0.999893	0.166131	0.902489	0.0759453	0.935531	-0.133726	0.999938	-0.0302456	0.999765	-0.139234	0.840622	-0.0597416	0.860005	-0.301959	0.168111	-0.242218	0.263366	-0.264679	0.219725	-0.41236	0.0355	-0.147682	0.492846	-0.424957	0.00851934	-0.571761	7.5212e-05	-0.146804	0.419357	-0.531781	0.000517068	-0.57158	7.36998e-05	-0.0397996	0.861961
g14934	ATP-dependent zinc metalloprotease FtsH	scaffold_44	449966	451735	1769	-	NA	NA	NA	NA	0	129.921	0	0	0	0	0	0	0	0	0	0	0	245.217	0	0	0	0	0	0	0	0	0	0	0	0	0	0	0	0	0	0	0	0	0	0	0	0	0	0	0	0	0	0	0	0	0	0	0	0	0	0	0	0	0	0	0	0	0	0	0	0	0	0	0	0	0	0	0	0	0	0	0	0	0	0	0	0	0	0	0	0	0	0	0	0	0	0	0	0	0	0	0	0	0	0	NA	NA	NA	NA	NA	NA	NA	NA	NA	NA	NA	NA	NA	NA	NA	NA	NA	NA	NA	NA	NA	NA	NA	NA	NA	NA	NA	NA	NA	NA	NA	NA	NA	NA	NA	NA
g14935	ATP-dependent zinc metalloprotease FtsH 3	scaffold_44	454999	456695	1696	-	AT3G50930	BCS1	cytochrome BC1 synthesi	NA	554.128	363.742	450.639	529.487	829.113	519.52	1200.83	629.6	917.366	1410.52	830.374	779.135	165.679	244.787	71.489	126.453	429.463	222.599	563.455	205.074	219.707	1073.76	163.365	164.427	392.576	471.196	629.665	397.102	391.002	352.375	448.308	785.96	1068.46	1612.42	548.334	401.805	428.956	509.427	611.56	424.873	452.568	504.402	467.074	455.901	701.341	669.445	898.851	590.315	791.202	687.535	351.49	463.806	532.601	417.89	507.175	510.149	488.514	469.634	327.917	310.525	580.667	1720.32	598.859	627.389	940.193	1000.37	1561.9	3474.19	1140.48	913.586	961.041	912.419	914.759	1869.84	942.178	577.043	757.072	628.501	775.195	1494.51	766.61	665.059	801.718	575.314	621.427	1528.93	310.7	721.739	924.836	1285.47	488.847	761.745	791.455	745.601	595.003	868.959	-0.0502003	0.999893	0.796987	0.169671	0.216521	0.868955	0.237222	0.999938	0.405316	0.702787	-0.240727	0.720287	0.190198	0.696065	0.308625	0.438912	0.118426	0.784368	-0.658347	0.0463377	0.0438573	0.927967	0.702204	0.0236325	0.937588	0.035264	0.386542	0.411213	-0.551046	0.221979	0.768413	0.0955286	0.859939	0.037348	0.091526	0.882191
g14936	G-type lectin S-receptor-like serine/threonine-protein kinase	scaffold_44	461384	463395	2011	-	NA	NA	NA	NA	0	4.67613	0	0	0	0	0	0	0.163052	0	0	0.174115	0	8.67373	0	0	0	0	0	0	0.399394	0	0	0.426494	0	0	0	0	0	0	0	0	0	0	0	0	0	0	0	0	0	0	0	0	0	0	0	0	0	0	0	0	0	0	0	0	0	0	0	0	0	0	0	0	0.979368	0	0	0	0	0	0	0	0	0	0	0	0	0	0	0	0	0	0	1.04984	0	0	0	0	0	0	0	0	0	0	0	0	NA	NA	NA	NA	NA	NA	NA	NA	NA	NA	-0.19802	NA	NA	NA	NA	NA	NA	NA	NA	NA	NA	NA	NA	NA	0	NA	-0.50468	NA	-0.44238	NA	0	NA	-0.441618	NA	-0.500532	NA
g14937	Unknown protein	scaffold_44	473932	474545	613	-	NA	NA	NA	NA	25.7613	14.3613	12.1709	31.1473	22.254	13.1599	174.479	165.161	139.128	173.119	121.368	80.8531	9.69452	9.07469	3.98648	10.7397	5.81287	3.4052	102.537	82.8216	42.7115	103.987	42.7833	18.9685	21.1062	15.2377	15.5621	21.5296	13.0697	15.048	18.3733	26.4099	25.0271	20.5523	16.2549	8.67205	17.9306	39.3648	17.8297	19.3964	8.04054	17.5826	28.4926	31.5094	16.8998	28.6296	13.9931	16.6388	24.5662	34.6191	18.2254	21.0343	7.818	10.1474	31.3846	50.2563	15.0134	27.899	9.16537	13.2541	128.26	318.349	203.047	300.624	192.935	154.493	139.66	365.031	108.458	199.44	75.022	91.0044	99.5577	294.485	71.4686	90.3671	168.821	94.2751	112.492	232.551	134.657	81.3823	94.2614	92.3862	79.7261	131.079	145.085	181.101	144.059	84.0177	91.4856	108.248	83.5424	126.856	90.2259	45.8374	0.274101	0.999893	0.255075	0.824741	0.140882	0.976749	-0.0084588	0.999938	-0.438896	0.917402	-0.787238	0.0686847	0.449594	0.259061	1.12485	0.00108336	0.675255	0.0753093	0.461111	0.173655	1.24742	6.34604e-05	0.786305	0.0163626	0.0853924	0.920461	0.328223	0.541857	0.242831	0.674235	0.512783	0.362877	1.10168	0.0127477	0.588898	0.245902
g14938	Leucine-rich repeat receptor-like protein kinase PXL2	scaffold_44	475770	476419	649	+	NA	NA	NA	NA	8.12293	5.22964	3.22714	7.80872	1.67546	1.24243	6.86929	1.82793	6.27477	7.77426	3.28385	5.17223	6.54009	8.34014	1.73323	3.93245	0.580226	0.472862	6.06327	2.07549	2.96791	3.27903	1.73887	3.36079	4.22124	4.68852	1.19708	2.39218	2.17829	5.01601	6.43064	7.39478	1.92516	1.86839	1.08366	1.92712	9.65496	6.94673	0	0	4.59459	4.39566	6.10555	7.87734	0.844989	2.43656	1.64625	0.723425	2.54133	20.0791	0.867877	0	0.97725	1.84499	3.76615	15.1717	1.15488	1.85993	1.01837	0.946722	11.66	2.6603	1.71347	2.80084	6.85557	3.28709	6.74688	6.88738	5.00577	4.33566	5.69787	0.791343	16.3977	5.71815	1.0066	5.4438	5.24288	10.475	14.4792	6.40049	1.33324	5.25047	8.93003	8.39875	0	4.89102	0	0	8.79749	3.15066	6.46868	6.01378	2.19849	1.72593	1.62569	5.85158	-0.058131	0.999893	1.30031	NA	-1.34707	NA	0.196607	0.999938	0.831525	0.978098	-0.310956	NA	3.59714	0.000480799	1.4106	0.0621807	-2.18654	0.0522568	2.19179	0.00392295	2.6919	0.000800148	0.500114	0.651661	1.82286	0.0520998	0.102528	0.922945	-1.72033	0.0486769	1.186	0.17057	0.60734	0.470848	-0.578662	0.542453
g14939	BnaA03g41060D protein	scaffold_44	481498	482375	877	-	NA	NA	NA	NA	16.6798	94.4233	37.414	20.0108	19.7208	26.5266	52.8844	43.0322	78.142	46.3379	37.231	43.4835	5.47064	142.397	11.4865	9.25275	7.23171	16.3845	22.4561	9.83807	29.0362	17.712	10.5091	19.2224	15.8297	19.9262	16.7591	16.7453	30.496	53.9221	35.8279	17.9588	13.4761	25.2232	10.8366	52.0323	24.827	10.4201	19.6127	17.5491	28.7162	45.0555	25.4398	11.816	11.8298	24.3656	12.3469	36.8947	16.9422	11.0781	19.9612	14.724	23.454	38.7447	17.5754	11.3788	15.0134	28.829	17.3124	27.4549	71.1258	75.375	61.6851	40.1454	88.1431	73.4117	79.6132	51.1634	42.549	53.8861	45.583	34.8191	71.4473	43.8392	45.297	38.1066	95.4204	37.71	46.779	40.5364	26.6647	38.5034	30.759	27.2959	33.8563	22.4987	39.693	33.2906	119.866	56.7119	31.4193	31.0712	38.4735	25.026	81.2846	43.8868	0.301256	0.999893	0.17566	0.940917	-0.482066	0.739356	-0.177372	0.999938	-0.197172	0.999765	-0.842842	0.214911	-0.113988	0.883266	-1.17053	0.00514538	-1.05654	0.0106702	0.0124191	0.987627	-0.388486	0.421119	-0.400905	0.365097	0.292729	0.598828	-0.568258	0.154977	-0.860987	0.0243437	0.315422	0.545878	0.0928639	0.867104	-0.222558	0.661766
g14940	Lipid phosphate phosphatase epsilon 1%2C chloroplastic	scaffold_44	488230	489689	1459	+	AT3G50920	LPPepsilon1	Phosphatidic acid phosphatase (PAP2) family protein	NA	285.413	439.731	405.261	279.74	335.269	407.074	308.678	327.674	441.481	333.968	328.686	438.734	25.9113	162.147	35.3206	48.5053	42.0318	34.913	23.9015	38.5174	83.517	59.4165	24.9172	64.2071	244.832	284.828	409.402	417.436	440.014	435.139	256.307	249.31	273.373	363.401	373.864	417.222	289.649	266.291	305.78	339.898	353.784	384.62	256.433	236.32	317.716	315.535	429.671	347.968	306.654	300.493	334.133	402.806	363.537	408.665	352.763	324.296	376.49	373.847	412.442	427.918	343.969	333.424	402.666	326.765	488.705	380.207	398.741	428.002	369.593	314.645	462.477	340.278	292.817	284.002	293.927	302.675	556.794	420.048	300.722	296.556	294.645	334.28	496.113	411.539	304.707	297.374	314.806	324.916	487.161	328.719	278.153	319.733	338.567	334.83	522.66	423.264	-0.0183944	0.999893	-0.130102	0.790413	0.0145328	0.999772	0.122129	0.999938	0.00854892	0.999765	-0.0123719	0.999097	-0.378135	0.00279398	-0.492312	2.50181e-05	-0.114177	0.424774	-0.271032	0.0338663	-0.526483	3.70836e-06	-0.255451	0.0315116	-0.0847435	0.720306	-0.520254	0.00020692	-0.43551	0.0025725	0.0266797	0.919432	-0.391066	0.00678527	-0.417745	0.0037752
g14941	mRNA%2C clone: RTFL01-19-N09	scaffold_44	489781	492335	2554	-	AT3G50910	AT3G50910	netrin receptor DCC	NA	402.67	510.208	469.984	429.478	728.603	468.831	398.232	678.143	563.469	409.472	609.382	537.549	120.137	237.362	118.655	87.3963	146.285	65.0593	89.3795	160.557	149.612	91.5206	94.3304	100.874	271.215	376.254	517.139	368.396	454.173	421.345	345.417	445.8	754.663	744.552	528.828	467.327	257.925	448.064	822.842	456.277	382.5	321.982	348.016	446.054	943.008	492.794	367.936	463.716	503.184	528.287	817.54	620.511	638.144	546.116	581.243	406.792	804.95	655.627	414.479	533.004	326.479	330.763	566.303	740.356	513.189	759.319	416.957	337.482	563.983	538.241	565.989	714.583	415.8	358.337	585.842	555.268	421.528	561.461	465.562	328.558	614.622	526.797	454.439	516.523	560.267	401.064	647.406	972.084	407.984	736.205	564.623	362.831	663.943	774.942	438.937	561.751	0.105801	0.999893	0.284155	0.714428	0.00447385	0.999772	0.0478932	0.999938	-0.148149	0.99229	-0.0727734	0.977711	-0.593462	0.0240264	-0.211004	0.505224	0.382458	0.149675	-0.772843	0.00131338	-0.109682	0.731587	0.663161	0.0045925	-0.764905	0.000312535	-0.507189	0.017911	0.257715	0.286016	-0.571863	0.0108112	-0.393397	0.0777431	0.178466	0.498997
g14942	Unknown protein	scaffold_44	493603	494225	622	-	AT3G50900	AT3G50900	hypothetical protein	NA	123.215	158.227	170.612	129.695	218.125	127.074	114.756	142.198	318.282	114.875	164.71	293.44	33.6949	81.1968	54.3993	24.9299	58.0725	23.9774	37.1801	44.2056	82.673	22.0463	36.219	93.8022	86.5355	157.065	213.08	174.629	152.48	221.959	98.297	157.403	273.373	313.889	105.115	158.024	102.067	170.195	245.159	198.582	118.311	243.959	130.252	151.639	190.123	183.96	127.584	141.791	106.736	108.704	201.347	151.447	113.361	154.979	139.348	100.513	189.4	165.534	93.6905	125.914	75.7898	146.316	103.665	159.648	408.396	253.106	102.553	131.844	129.316	177.143	342.822	333.155	67.9335	121.987	134.884	129.562	334.496	346.723	135.882	123.743	126.657	209.144	424.672	289.757	160.544	117.385	104.023	221.049	190.246	386.481	123.829	77.1768	150.596	201.934	170.698	211.632	0.0905668	0.999893	0.14828	0.893352	-0.41412	0.444637	0.00311132	0.999938	0.222585	0.976906	-0.124153	0.956796	-0.699394	0.00565875	-0.459486	0.0855808	0.239908	0.394774	-0.760641	0.00141697	0.0437778	0.903504	0.804418	0.000392188	-0.300337	0.444946	-1.47345	1.00564e-08	-1.17311	8.15759e-06	-0.521234	0.112485	-1.35171	1.66701e-07	-0.830479	0.00249704
g14943	Zinc-finger homeodomain protein 7	scaffold_44	495621	498175	2554	-	AT3G50890	HB28	homeobox protein 28	NA	50.5318	33.3503	36.2494	49.1373	27.4776	22.5474	2.30212	3.50565	0	1.13136	0.916974	0.291413	10.4125	24.8147	14.6359	22.6824	16.5542	8.01394	3.79151	1.0405	0	1.505	0.915943	0.453873	61.208	56.2622	40.7008	70.5693	31.5851	30.0961	73.4931	57.0455	38.5032	49.5122	17.3386	19.2712	52.4126	38.207	17.8297	50.8	45.9459	20.8794	75.3017	24.6167	7.6049	13.4011	19.755	16.6388	55.9093	36.0038	30.3757	48.3788	58.635	25.8298	37.6615	26.5505	18.4781	38.1287	37.6799	22.7213	0	1.77353	3.42695	3.73446	0	0	0	0	0	2.47752	0.949646	0	1.17127	0	3.0198	5.4438	0	0	0	2.1335	1.33324	0.875078	0	0	9.82924	0.978205	2.73745	2.66324	0	0	3.69639	1.0023	0	0.862964	0.812846	0	-0.0204622	0.999893	-0.648327	0.657175	-0.681983	0.337247	-1.01513	0.999938	-1.83961	0.500364	0.763765	NA	0.217846	0.756224	0.490831	0.362315	0.272985	0.624767	0.84024	0.0739598	1.14916	0.00976071	0.308923	0.551468	-0.626812	0.761919	3.55574	0.0248882	4.18256	0.00625302	0.225541	0.931565	1.7662	0.348106	1.54066	0.441121
g14944	Lysine histidine transporter-like 3	scaffold_44	501270	503583	2313	+	NA	NA	NA	NA	1.65537	22.1583	0.973267	0.340664	0.999011	1.95367	13.6352	5.41994	23.6129	10.9219	0.931034	19.5489	2.04367	37.7837	1.20245	0.834454	0.949899	2.12389	9.77468	3.38326	9.97667	7.25797	1.36443	11.2986	5.27655	1.17213	3.59124	2.39218	0	2.50801	0	0	0.962581	0	0	0.963561	2.75856	0	2.67446	1.84727	2.2973	0	2.03518	0	1.68998	2.43656	5.76187	2.8937	0	0.692381	0	0	0	0.922494	0	0	0	0.929967	1.01837	0.946722	11.66	8.86765	2.57021	4.66807	39.1747	12.0527	18.2166	1.96782	0	1.23876	31.3383	13.4528	22.2541	7.6242	2.0132	4.35504	25.1658	30.3775	21.1619	7.46724	0	3.50031	28.7745	9.44859	28.3956	2.93461	8.21234	10.653	18.6947	16.8035	10.1651	7.01607	0	0.862964	29.2625	5.85158	-2.14502	0.999893	-0.694306	NA	1.10356	NA	-0.296946	0.999938	-2.41365	0.26586	-0.27751	0.934723	-0.106501	0.971925	0.795496	0.693668	0.901997	0.614463	-1.53595	0.419279	-2.43452	0.141795	-0.898565	0.559727	1.36779	0.0929233	-0.812848	0.252162	-2.18064	0.00110135	3.45173	0.000138	-0.835575	0.246447	-4.2873	2.65266e-07
g14945	DNA-3-methyladenine glycosylase%2C putative	scaffold_44	503604	505245	1641	-	AT3G50880	AT3G50880	DNA glycosylase superfamily protein	NA	128.798	53.5239	135.844	130.23	76.6668	149.268	136.589	91.342	192.3	136.574	96.9387	185.942	33.4069	30.7117	33.21	33.2731	15.1858	28.3871	42.4214	14.7999	66.9252	45.9339	17.857	51.7092	132.969	121.902	55.0657	65.785	176.441	97.8122	131.369	153.178	61.6052	72.8671	196.143	137.789	146.204	172.51	85.5827	80.3564	145.878	115.386	136.357	161.485	65.0641	71.8785	153.924	117.918	70.3102	121.859	64.2229	59.9477	160.269	103.319	66.5353	131.804	93.5452	96.7166	152.756	124.967	124.762	172.919	107.949	101.764	280.099	128.197	139.66	226.3	107.624	117.063	227.915	136.111	137.038	167.732	104.686	77.302	218.104	122.558	115.834	134.41	91.9932	64.7558	250.041	160.626	57.8833	162.382	73.911	82.5606	254.027	156.483	87.7892	123.282	97.8326	107.008	220.281	129.71	0.0367942	0.999893	0.154803	0.867071	0.142084	0.904389	0.00269667	0.999938	0.0875296	0.999765	-0.0533488	0.997765	0.886849	0.000255484	-0.0686107	0.851817	-0.955459	3.30937e-05	0.765674	0.00123712	-0.172003	0.547942	-0.937677	2.30068e-05	0.583787	0.0950079	-0.493179	0.115532	-1.07697	0.000150718	0.494612	0.159509	-0.442765	0.166772	-0.937377	0.00113334
g14946	GATA transcription factor 18	scaffold_44	506209	507665	1456	-	AT3G50870	MNP	GATA type zinc finger transcription factor family protein	NA	7.91484	43.1785	8.46104	9.25067	9.52356	11.1422	32.058	15.6734	13.0084	31.6286	14.425	13.0354	3.47786	63.4214	3.43597	3.09388	5.96532	5.10517	15.9759	8.93111	4.4917	12.813	5.02171	8.14858	5.27655	14.0656	10.7737	13.157	7.624	3.76201	10.1053	13.7332	15.4013	17.7497	14.0876	9.63561	5.51712	5.78894	2.67446	10.16	12.6351	6.59349	5.08796	9.84668	2.53497	4.87312	2.46937	10.128	9.31822	6.92381	13.886	4.20686	11.727	7.37995	6.27692	10.4306	10.3939	6.50977	17.3124	12.3074	47.8059	54.0927	24.8454	20.5395	17.6286	7.66988	24.2888	50.1795	23.3603	15.4845	6.64752	7.12209	32.7955	23.8256	3.0198	23.9527	16.7772	14.665	21.1619	17.068	10.6659	16.6265	12.8989	10.4984	12.0135	22.4987	13.6872	7.98973	14.2959	7.35155	40.6603	38.0873	9.89318	11.2185	29.2625	12.6784	0.249123	0.999893	0.0531746	0.999709	0.38614	0.878919	-0.0167022	0.999938	-0.1152	0.999765	0.00707778	NA	-0.217248	0.815248	-0.090813	0.923104	0.126434	0.874446	-0.0187419	0.985082	-0.227067	0.745734	-0.208325	0.743321	1.02327	0.0746645	1.29861	0.0100625	0.275344	0.691466	1.12036	0.0402452	1.26764	0.0111595	0.147282	0.848383
g14947	AP-3 complex subunit sigma	scaffold_44	516557	518443	1886	-	AT3G50860	AT3G50860	Clathrin adaptor complex small chain family protein	NA	133.401	133.745	131.065	131.188	129.778	114.755	210.956	201.605	208.745	209.705	204.527	196.493	15.8035	16.7586	19.4616	17.2519	23.7578	15.5612	28.6451	22.2992	24.4208	27.6067	19.2297	37.5481	149.854	141.828	101.752	138.747	130.697	141.702	123.101	137.332	114.547	141.997	95.3624	107.919	143.445	106.516	160.468	128.386	151.622	126.375	107.865	120.129	118.298	158.376	107.006	118.642	127.067	123.244	139.728	130.413	94.7932	126.382	154.412	143.183	98.1647	150.655	140.536	109.82	171.402	251.841	187.625	219.399	227.213	185.173	207.129	243.026	200.231	180.859	164.289	197.044	202.629	230.632	193.267	181.823	238.027	201.12	174.864	184.547	193.319	231.896	191.499	160.626	187.848	224.987	188.884	238.36	226.535	180.638	219.011	240.551	211.055	218.33	268.239	208.706	-0.0098925	0.999893	-0.0302806	0.997959	-0.178108	0.715668	-0.00577096	0.999938	0.0269995	0.999765	-0.0878538	0.934727	-0.0222089	0.944019	0.0383745	0.877401	0.0605834	0.775039	-0.00550634	0.984808	0.206465	0.232757	0.211972	0.187734	0.0759051	0.746058	0.015977	0.94336	-0.0599282	0.762071	0.0407437	0.86615	0.0897809	0.621373	0.0490371	0.814865
g14948	Methyltransferase family protein%2C putative	scaffold_44	518538	520900	2362	+	AT3G50850	AT3G50850	Putative methyltransferase family protein	NA	191.841	142.078	186.545	201.347	131.078	156.116	200.37	122.83	187.687	204.853	128.389	184.711	62.4078	33.7855	32.8827	36.9296	18.4207	19.7659	26.9737	10.7414	40.0501	26.127	19.6613	48.5242	111.863	256.696	122.102	149.511	190.6	198.132	159.847	259.874	160.751	116.774	163.633	134.899	175.169	262.818	120.351	140.393	230.878	162.639	179.096	231.397	116.608	129.138	186.026	142.515	134.691	197.329	100.674	116.74	177.859	137.452	179.52	197.232	146.67	119.966	159.885	137.275	179.564	231.446	116.516	116.702	223.296	149.015	170.696	199.734	135.156	144.316	199.426	138.485	161.635	210.619	123.812	129.562	219.152	143.508	184.888	220.817	141.323	91.0081	241.111	133.33	193.308	228.9	139.61	110.525	230.934	165.935	222.707	240.551	123.115	141.526	243.041	162.869	0.0874449	0.999893	0.0734528	0.954605	-0.243575	0.51781	0.0312734	0.999938	0.072692	0.999765	-0.0267801	0.999097	0.601754	0.004539	0.0520664	0.87033	-0.549687	0.00719365	0.613587	0.00230504	0.384961	0.0660015	-0.228626	0.292775	0.714835	0.000141332	0.0932282	0.700163	-0.621607	0.000729022	0.672725	0.000298258	0.146001	0.517841	-0.526723	0.00458519
g14949	BTB/POZ domain-containing protein At3g50840	scaffold_44	522288	524763	2475	+	AT3G50840	AT3G50840	Phototropic-responsive NPH3 family protein	NA	218.125	428.063	255.224	230.767	231.52	286.911	56.8841	62.1232	36.3487	61.1818	70.5528	43.5147	36.1011	380.991	44.2906	40.5678	44.0819	59.8908	19.9272	14.9221	18.1479	33.0047	18.0407	13.7665	271.215	228.565	300.467	236.826	200.402	279.643	226.91	250.366	282.999	223.272	229.737	306.412	222.064	218.822	174.731	201.353	281.419	295.608	285.943	250.106	179.138	203.453	282.332	389.203	198.224	157.171	206.555	204.032	193.495	251.841	198.351	171.63	287.565	218.542	229.134	262.242	43.1419	37.2441	55.6879	47.6143	34.2779	28.4881	25.6382	37.3886	45.0519	54.5055	39.8851	49.8546	52.707	50.5103	48.3168	65.3256	18.8744	33.52	64.5995	43.7367	79.9941	71.7564	22.8212	55.6417	65.5283	92.9295	86.2296	69.2444	31.8909	72.4652	84.0928	114.262	82.4432	92.3371	34.9524	60.4663	0.0997142	0.999893	0.0730873	0.970808	0.182359	0.787196	0.106379	0.999938	0.19156	0.999765	0.253692	0.900752	-0.0313493	0.934639	-0.215861	0.359851	-0.184511	0.416774	-0.00838973	0.979606	-0.299141	0.145383	-0.290751	0.137145	-0.116662	0.86464	0.63968	0.121915	0.756342	0.0631942	-0.205197	0.719117	0.48427	0.258907	0.689467	0.0915308
g14950	WCOR413-like cold acclimation protein	scaffold_44	525178	526933	1755	+	AT3G50830	COR413-PM2	cold-regulated 413-plasma membrane 2	NA	672.244	5775.13	1109.28	725.346	1045.01	957.056	965.089	1127.04	1093.66	895.862	1032.78	1077.53	184.852	9090.32	159.398	196.078	179.723	73.4292	207.017	106.664	92.4307	120.498	161.97	113.442	659.569	596.614	843.942	1059.74	1032.51	1094.74	694.51	637.008	962.581	1019.2	885.353	1056.06	484.127	679.621	1056.41	1018.77	1191.15	1284.63	646.17	718.807	775.7	1265.79	975.402	928.878	997.05	567.753	781.089	970.732	816.981	1110.68	1103.48	546.182	1078.66	1191.29	861.545	957.135	757.898	759.958	1019.52	1112.87	1095.91	1061.73	762.398	915.038	808.432	958.181	1094.94	1197.3	830.428	1133.15	1017.67	1113.8	1125.12	1005.6	819.746	1084.88	1006.59	1074.6	1000.16	1193.67	1200.26	1120.04	1227.74	1267.7	1269.04	1038.67	1001.72	836.917	1106.94	1284.09	1107.91	924.549	0.123068	0.999893	0.13348	0.821218	-0.203798	0.437831	-0.100683	0.999938	-0.1204	0.972228	-0.0251995	0.991251	-0.522604	0.00634708	-0.710968	4.84732e-05	-0.188365	0.376196	-0.535716	0.00336981	-0.383651	0.0409842	0.152065	0.452603	-0.219149	0.213454	-0.184745	0.240086	0.034404	0.871291	-0.203093	0.240743	-0.26686	0.0726725	-0.0637671	0.747696
g14951	Oxygen-evolving enhancer 33	scaffold_44	540838	542374	1536	+	AT3G50820	PSBO2	photosystem II subunit O-2	NA	26273.8	20073.8	32228	23482.4	14648	24503.6	43.8707	48.4564	25.8274	27.1703	47.2375	13.621	3681.55	14798.8	11349.6	2760.89	1768.1	3394.25	19.7156	31.8614	19.2592	7.5468	26.9741	7.11222	29394.6	30836.4	35829.8	40325	27606.5	28226.4	23354.3	23737.3	14314.5	16245.6	20903.9	23289.3	26529.1	25064.9	16874.1	23290.4	53110.1	32218	27741.6	24925.9	12074.9	14280.1	28594.5	20174.9	23736.9	20482.7	21719.5	20250.8	26471.7	21937.8	20101.2	20869.7	17047.2	14312.2	26727.2	25329.5	55.9679	58.5265	15.4213	30.8093	59.7414	21.914	27.6622	32.4691	14.183	37.7822	18.0433	9.49612	8.19887	54.3224	61.4026	33.7516	4.19431	23.045	13.3654	32.0024	42.6635	32.3779	24.8056	15.7476	53.5148	33.259	43.7991	105.198	13.1962	33.6071	24.9506	34.0781	89.0387	69.0371	7.31561	6.82684	-0.147545	0.999893	-0.84572	0.00632778	-0.384807	0.411515	-0.685528	0.999938	-0.0283575	0.999765	-0.939501	0.532474	-0.0205859	0.965766	-0.280784	0.278263	-0.260198	0.295639	0.672886	0.00193445	-0.0433107	0.892471	-0.716196	0.000532029	-0.129837	0.906188	0.759318	0.243152	0.889155	0.167849	-0.788413	0.274043	1.00871	0.118061	1.79712	0.00213851
g14952	CASP-like protein	scaffold_44	545618	546960	1342	+	AT3G50810	AT3G50810	Uncharacterized protein family (UPF0497)	NA	86.3312	85.8644	103.705	94.9006	127.697	111.922	129.135	204.778	200.843	138.278	200.273	199.367	10.9297	54.161	13.2476	19.899	26.3625	13.6304	30.5588	69.6756	29.1704	30.6698	66.2423	53.293	67.5399	92.5983	116.117	100.472	119.806	90.2882	69.8184	110.922	135.724	97.1561	119.203	109.846	84.1361	84.5185	121.242	94.211	95.3378	86.8143	89.548	93.5434	131.818	129.747	96.3055	93.3219	85.5582	97.6258	136.257	110.43	105.543	112.544	124.283	80.5998	170.922	104.156	126.278	117.393	113.102	155.184	230.462	337.035	183.142	210.374	182.841	175.136	210.242	324.555	173.785	187.548	167.491	146.766	179.175	146.983	225.444	186.455	123.63	116.276	131.99	154.014	177.608	156.427	100.477	93.9077	161.509	174.443	241.931	163.834	109.043	130.299	182.474	207.974	308.881	203.83	0.141065	0.999893	0.174122	0.793543	0.108052	0.886422	0.107289	0.999938	-0.0260039	0.999765	-0.0107439	0.999097	-0.404827	0.0299378	-0.252137	0.211095	0.152691	0.449451	-0.441385	0.0092105	-0.223758	0.233212	0.217626	0.203055	-0.665679	0.0191603	-0.639839	0.015344	0.0258401	0.95347	-0.535963	0.0681408	-0.527758	0.0510268	0.00820548	0.989931
g14953	Unknown protein	scaffold_44	547828	548286	458	+	AT3G50808	AT3G50808	PLATZ transcription factor family protein	NA	0	108.456	0	0	0	0	0.488048	2.47067	0	0	1.88817	0.298004	0	224.87	0	0	0	0	0.778697	2.97867	0	0	1.6096	0.465457	0	0	0	0	0	0	0	0	0	0	0	0	0	0	0.891486	0	0	0	0	0	0	0	0	0	0	0	0	0	0	0	0	0	0	0	0	0	0	1.77353	7.71063	0.933615	0	0	0	0	4.17147	2.47752	0	0	1.17127	0	0	2.17752	0	0	0	0	0	0	0.992225	0	0	0	0	3.99487	0	0	0	0	2.19849	2.58889	0.812846	0	NA	NA	-0.66852	NA	NA	NA	-1.52054	0.999938	-0.37052	0.999765	0.763765	NA	-0.46314	NA	0	NA	0.392505	NA	0	NA	0	NA	0	NA	-2.30815	0.422582	1.37632	0.638043	3.68447	0.106155	-3.46664	0.170342	-0.922549	0.770599	2.54409	0.305725
g14954	Esterase/lipase/thioesterase family protein	scaffold_44	550778	553790	3012	+	AT3G50790	AT3G50790	esterase/lipase/thioesterase family protein	NA	508.328	474.123	517.185	447.646	375.75	477.582	139.952	93.3074	93.7562	154.008	92.6151	94.7909	60.4648	177.894	78.545	55.5372	108.821	45.4413	43.3308	14.4317	48.183	45.6683	18.0077	31.7684	412.626	550.901	446.511	764.302	521.699	505.363	406.049	403.544	261.822	416.65	493.067	462.509	456.542	523.32	244.267	615.142	623.716	469.237	435.529	418.484	257.722	472.693	496.344	394.99	516.738	554.597	357.565	588.96	528.692	393.905	477.046	540.493	341.844	511.482	520.39	459.16	197.054	124.147	91.6709	105.498	47.0097	147.919	199.708	120.037	104.287	115.824	55.0794	128.989	163.977	91.4904	91.6006	113.231	50.3317	145.603	167.068	113.075	66.6618	103.259	86.3236	124.931	168.189	95.8641	72.5423	85.2238	56.084	118.675	216.239	115.264	91.2371	78.5297	63.402	115.081	-0.170527	0.999893	-0.416858	0.624137	-0.105314	0.847382	0.150208	0.999938	0.0011677	0.999765	0.010946	0.999097	0.00112987	1	-0.0123247	0.981	-0.0134546	0.972223	0.243959	0.354544	-0.0758062	0.804304	-0.319765	0.171571	0.582162	0.143606	0.57031	0.104814	-0.0118527	0.990069	0.731749	0.0449835	0.701236	0.0387196	-0.0305134	0.95705
g14955	BTB/POZ domain-containing protein	scaffold_44	564618	566702	2084	+	AT3G50780	AT3G50780	BTB/POZ domain protein	NA	457.056	389.664	413.692	437.091	385.145	360.326	580.066	425.025	358.054	576.304	471.357	441.44	98.2764	108.158	42.4945	75.756	51.1538	42.1198	38.0849	39.6843	33.1411	53.3094	92.6014	80.586	542.43	389.147	396.234	527.476	424.766	364.915	454.738	495.45	373.481	340.046	354.358	342.064	493.782	321.865	339.656	391.622	454.865	348.356	427.388	376.143	359.12	463.556	414.031	308.179	565.87	398.812	446.957	491.15	425.104	416.045	537.304	329.037	353.393	430.575	393.093	320.939	556.181	596.793	441.22	464.006	365.304	303.508	593.726	648.398	634.898	551.248	409.297	374.305	604.374	516.54	417.739	446.392	397.41	384.433	621.492	506.705	401.304	429.663	446.501	356.947	595.215	619.204	349.024	431.446	345.301	363.376	527.66	589.35	410.017	423.715	577.933	510.063	-0.0508813	0.999893	-0.159095	0.750544	-0.191322	0.450955	-0.00338143	0.999938	0.156885	0.948581	0.299399	0.302748	0.0664686	0.802178	0.156016	0.437919	0.0895478	0.661849	0.171764	0.354937	0.295711	0.0765419	0.123947	0.488624	0.450108	0.00141553	0.691526	5.3006e-08	0.241418	0.109741	0.286638	0.0617101	0.381728	0.00472855	0.0950905	0.595852
g14956	BnaCnng69860D protein	scaffold_44	568478	569303	825	-	AT3G50770	CML41	calmodulin-like 41	NA	70.162	180.477	94.0911	104.381	269.605	119.198	187.616	105.764	98.1808	203.61	144.295	122.737	16.0462	58.1038	32.3427	37.4388	103.982	32.2612	71.5102	51.8314	43.4842	67.6726	43.7409	36.4757	63.3186	72.6721	113.723	118.413	131.786	57.6841	146.986	79.2298	178.077	447.479	141.96	67.4493	46.8955	71.7828	265.663	225.367	64.3243	86.8143	78.3545	74.8347	302.506	255.23	143.224	93.3219	94.0294	67.161	210.894	212.446	128.997	83.9469	156.923	89.1339	150.134	293.87	115.076	144.848	129.426	215.484	73.6794	58.8177	100.875	102.996	211.177	302.061	182.711	109.011	103.511	149.564	173.347	317.357	182.195	103.432	60.8174	86.9426	123.63	269.887	125.324	106.76	120.059	103.934	117.951	176.077	61.5925	154.468	60.4827	180.638	154.324	172.395	215.452	132.896	81.2846	185.3	0.580465	0.999893	0.50238	0.520094	0.34726	0.695827	0.122806	0.999938	0.454951	0.879518	0.316359	0.791106	-1.46098	3.84418e-06	-0.410467	0.303117	1.05051	0.000927709	-1.3822	7.24999e-06	-0.175606	0.673115	1.20659	5.98027e-05	0.835598	0.0412869	0.931476	0.0113632	0.0958787	0.862646	0.501536	0.264849	0.730364	0.054324	0.228828	0.637954
g14957	Hexosyltransferase	scaffold_44	573906	575323	1417	-	AT3G50760	GATL2	galacturonosyltransferase-like 2	NA	169.942	150.067	149.835	190.116	159.398	113.346	30.1958	27.5116	17.2138	30.8053	31.2509	21.4922	21.2972	89.5725	39.1213	55.4816	60.2259	26.3971	7.44631	7.28674	11.375	13.4142	6.44412	8.89622	167.794	182.852	219.066	235.63	211.294	104.082	116.67	282.058	144.387	158.813	157.131	102.137	175.169	197.982	171.165	114.531	166.554	121.98	208.606	178.225	95.4837	124.265	124.292	99.1093	145.703	139.861	194.404	214.55	150.496	127.304	199.606	154.562	270.242	166.464	106.929	81.418	33.8139	21.2824	25.7021	28.0084	11.7524	13.1484	17.5419	28.5334	35.0404	30.3496	31.3383	29.2797	39.8231	33.3559	39.2574	31.574	11.5343	18.855	36.7549	28.8022	37.3306	22.752	15.8756	14.6978	31.672	21.5205	21.8996	18.6427	8.79749	39.9084	54.5217	20.0459	38.4735	25.026	10.567	28.2826	0.177997	0.999893	-0.265874	0.799531	-0.395644	0.427492	0.036159	0.999938	0.16396	0.999765	0.314189	0.907925	-0.187912	0.625283	0.191838	0.585717	0.379751	0.190843	0.252167	0.415594	0.764572	0.00302373	0.512405	0.0521575	0.121658	0.860221	0.79607	0.0548543	0.674412	0.122383	-0.0198817	0.982682	0.510527	0.237578	0.530408	0.227756
g14958	BnaA09g31340D protein	scaffold_44	580000	581823	1823	-	NA	NA	NA	NA	18.0061	16.5875	26.7288	20.7122	25.445	34.376	40.0271	47.6065	58.6083	42.2256	53.8993	64.1401	8.13658	10.8272	9.21849	6.8073	4.92672	18.2021	10.6895	6.66773	28.8375	4.11261	13.9393	23.6042	13.719	24.6147	27.5329	20.3335	14.1589	23.8261	14.6986	25.3535	17.3265	25.2232	19.5059	52.0323	6.8964	24.3135	16.9382	20.32	21.8243	36.2642	17.299	32.494	30.4196	31.0661	15.6394	57.1506	25.4133	11.7705	26.0363	19.9826	23.454	37.8222	16.32	18.0164	24.2524	25.1091	20.3675	38.8156	27.9839	42.5647	36.8397	53.216	36.2366	100.804	47.2282	39.3565	50.0577	65.6543	38.9355	87.8391	29.2817	42.8861	47.3102	45.7279	31.4573	67.0401	46.779	37.3362	73.328	34.128	51.5957	88.1868	56.7912	41.0846	46.5366	55.9281	35.19	82.9674	40.6603	44.101	45.0689	57.8186	39.8294	81.9221	0.215788	0.999893	0.242429	0.820247	0.37405	0.834441	0.0802067	0.999938	0.186953	0.999554	0.125071	0.983302	-0.29023	0.620472	-0.560785	0.223007	-0.270555	0.574889	-0.31071	0.512406	-0.719912	0.0709034	-0.409202	0.305011	-0.240034	0.623036	-0.550546	0.109661	-0.310512	0.418457	-0.347784	0.405952	-0.601341	0.0720448	-0.253558	0.522
g14959	Heat shock protein 90-1	scaffold_44	582108	586342	4234	+	NA	NA	NA	NA	0	1.60799	0	0	0	0.441123	0	0	0.364195	0	0	0	0	3.16283	0	0	0	0.780419	0	0	0.892091	0	0	0	0	0	0	0	0	0	0	0	0	0	0	0	0	0	0	0	0	0	0	0	0	0	0	0.723425	0	0	0	0	0	0	0	0	0	0	0	1.89344	0	0	0	0	0	0	0	0	0	0	0	0	0	0	0	0	0	0	0	0	0	0	0	0	0	0	0	0	2.19937	0	0	0	0	0	0	0	NA	NA	NA	NA	1.19633	NA	NA	NA	NA	NA	-1.15981	NA	0	NA	0	NA	0	NA	0	NA	-1.26506	NA	-1.46834	NA	0	NA	-0.985572	NA	-0.923272	NA	0	NA	0	NA	0	NA
g14960	50S ribosomal protein L7Ae	scaffold_44	586555	587253	698	-	NA	NA	NA	NA	0.730109	1.97862	3.0641	0.3851	6.42122	3.32794	0.462606	0.994508	3.65659	0.929561	1.74449	1.78458	0.934948	3.02193	3.37255	0.600286	4.18014	3.4116	0.785507	1.55814	1.94233	0.628228	1.24801	1.46211	0	1.17213	1.19708	0	2.17829	2.50801	0	1.0564	1.92516	9.34193	2.16733	6.74493	0	2.31558	4.45743	8.31273	0	8.79132	0	0	1.68998	5.48226	0	7.95768	0.847111	0	1.73575	0	0	4.61247	1.25538	0	8.08415	12.0896	0	2.84016	0	0.886765	0.856737	0	2.9381	3.28709	0.674688	1.96782	2.50288	1.23876	1.89929	3.16537	0	1.90605	4.0264	1.08876	7.34003	2.095	0	1.06675	0	2.62523	0	1.04984	0	0	0	0	2.19937	4.20088	0.924097	1.0023	3.29773	0.862964	0.812846	3.90105	-0.947416	0.999893	1.25107	0.642791	0.133752	NA	0.887584	0.999938	0.771887	NA	-1.02203	NA	-1.94388	0.273028	-2.11819	0.196549	-0.174313	0.926324	-4.12741	0.00549188	-3.17705	0.0388514	0.950361	0.458913	-1.03467	0.612211	-2.84463	0.0229465	-1.80996	0.104042	-0.918724	0.538812	-0.957396	0.463469	-0.0386712	0.985308
g14961	BnaA03g09470D protein	scaffold_44	593801	595273	1472	-	NA	NA	NA	NA	0	0.68386	0.212504	0	0	0	0	0	0.363435	0	0	0	0	1.26688	0.520527	0	0	0	0	0	0.890231	0	0	0	0	0	0	0	0	1.254	0	0	0	0	0	0	0	0	0	0	0	0	0	0	0	0	0	0	0	0	0	0	0	0	0	0	0	0	0	0	0	0	0	0	0	2.1914	0	0	0	0	0	0	0	0	0	0	0	0	0	0	0	0	0	0	0	0	0	0	0	0	0	0	0	0	0	0	NA	NA	NA	NA	-0.709166	NA	NA	NA	NA	NA	-1.15981	NA	0	NA	-0.551527	NA	-0.569279	NA	0	NA	0	NA	0	NA	0	NA	-0.985572	NA	-0.923272	NA	0	NA	0	NA	0	NA
g14962	Glyoxysomal processing protease%2C glyoxysomal	scaffold_44	599048	600182	1134	+	NA	NA	NA	NA	14.7203	33.9176	14.0109	14.3547	0.822105	13.1252	6.75948	0.29725	17.935	8.5343	0.780691	16.1162	17.7929	66.2137	11.5457	19.0639	0.930352	7.34477	7.93809	0.461074	17.1757	11.2948	1.04637	15.4036	26.3828	0	0	2.39218	5.44571	26.3341	22.9666	0	0	1.86839	4.33465	16.3805	19.3099	0	2.67446	2.77091	1.14865	26.374	15.2639	0	0	1.21828	11.5237	22.4262	41.5085	0	8.67877	4.20686	4.88625	18.4499	47.7046	0	0	1.85993	5.09187	17.9877	12.826	4.43383	0.856737	0.933615	5.87621	40.5408	12.8191	0	0.834295	1.23876	1.89929	18.2009	3.5138	0	0	0	4.19431	21.9975	10.0241	0	2.66647	0	0.992225	31.4953	19.6585	0	0	0	0	35.7075	28.647	0	0	0	7.31561	38.0353	-0.0278221	0.999893	-2.04595	NA	-0.0767824	0.999772	0.355646	0.999938	0.977721	NA	-0.158246	0.999097	2.06084	0.225317	0.0798667	0.979207	-1.98098	0.199702	4.08259	0.00813472	0.13662	0.949372	-3.94596	0.00757497	4.11479	0.0344666	-1.42721	0.399747	-5.542	0.00109771	3.50451	0.0549332	-0.921597	0.617878	-4.4261	0.00649325
g14963	BES1/BZR1 homolog protein 1	scaffold_44	601298	602548	1250	+	AT3G50750	BEH1	BES1/BZR1 homolog 1	NA	256.395	128.607	280.969	266.699	124.364	235.815	13.9799	8.1598	8.35374	14.8888	12.7989	10.9305	32.736	108.109	62.8516	42.1531	37.9127	57.3195	3.59161	4.21441	5.57738	3.60239	6.00267	3.8094	251.164	281.311	183.153	312.18	199.313	247.039	195.675	274.663	73.1561	176.563	223.235	200.421	226.202	210.717	60.6211	187.498	361.824	281.322	246.257	280.63	99.7087	156.549	243.645	167.835	288.018	263.105	158.821	112.533	233.563	330.253	318.867	281.625	109.713	133.915	334.027	226.266	15.158	19.5088	11.1376	6.5353	5.87621	7.66988	12.1444	19.6782	14.183	22.2977	3.79858	13.4528	8.19887	13.3424	5.033	14.1539	8.38861	18.855	11.1379	18.1347	13.3324	13.1262	11.9067	13.648	14.1978	13.6949	2.73745	9.32136	2.19937	7.35155	12.0133	17.039	3.29773	11.2185	9.75415	13.6537	0.0663687	0.999893	-0.437205	0.717715	-0.245511	0.714881	0.0772256	0.999938	0.664103	0.897754	0.382622	NA	0.588165	0.0721534	-0.120026	0.77812	-0.708191	0.0159079	1.08876	0.000111694	0.195558	0.583247	-0.893202	0.00126464	0.771966	0.188327	0.746515	0.144376	-0.0254504	0.98227	0.179772	0.797745	0.440843	0.402206	0.261071	0.667335
g14964	Unknown protein	scaffold_44	622608	623086	478	+	NA	NA	NA	NA	0	127.295	0	0.305375	0	0	0.194317	0	0	0.222288	0	0	0	289.276	0	0.748013	0	0	0.475977	0	0	0.544491	0	0	0	0	0	1.19609	0	0	1.83733	0	0	0	0	0	0	0	0	0	0	0	0	0	0	0	0	0	0	0	0	0	0	0	0	0	0	0	0	0	1.166	0	0	0	0	0	1.34938	0	0	0	0	0	0	0	0	0	0	0	0	0	0	0	0	0	0	0	0	0	0	0	0	0	0	0	0	0	0.962416	0.999893	-0.66852	NA	NA	NA	0.347859	0.999938	NA	NA	NA	NA	-0.46314	NA	0	NA	0.392505	NA	1.16498	NA	1.11996	NA	0	NA	0.418591	NA	0.457104	NA	0	NA	1.017	NA	0.997359	NA	0	NA
g14965	Glycosyltransferase	scaffold_44	623758	625483	1725	+	AT3G50740	UGT72E1	UDP-glucosyl transferase 72E1	NA	140.694	295.354	336.078	184.643	535.24	320.557	727.469	1510.48	755.377	645.733	1652.14	1140.53	52.7014	381.476	299.031	65.6689	743.481	248.761	215.891	792.669	92.0904	345.973	753.963	723.104	196.288	192.229	954.074	131.57	168.817	318.517	298.566	204.941	2031.05	265.311	176.637	300.631	162.755	115.779	827.299	191.193	407.77	875.835	159.762	198.903	242.512	116.955	535.854	691.595	106.736	63.0067	190.933	47.3271	80.1345	129.149	131.815	113.788	511.611	62.3078	127.297	69.1107	666.95	396.384	1554.12	776.767	808.958	746.17	597.099	335.514	1754.52	598.321	1276.32	1318.38	748.439	933.012	1996.09	908.026	786.432	839.049	1020.23	1132.89	2769.13	1471.88	1113.28	2359	981.832	643.659	2825.04	998.717	787.375	586.023	505.481	313.719	2192.99	1198.66	353.588	459.349	0.411744	0.999893	0.461264	0.956846	-0.0562607	0.999772	-0.163275	0.999938	0.135527	0.999765	0.589066	0.56768	-1.48586	0.0998618	-1.24338	0.165809	0.242476	0.825791	-1.54328	0.0640738	-0.779533	0.395204	0.763743	0.372032	-1.05153	0.0395493	-0.0595183	0.933505	0.992017	0.0366043	-1.35446	0.004589	-0.817224	0.0935222	0.537231	0.318585
g14966	Protein kinase ATN1 like protein	scaffold_44	629168	630958	1790	+	AT3G50730	AT3G50730	Protein kinase superfamily protein	NA	0	0	0	0	0.770234	0	0	0	0	0	0	0	0	0	0	0	1.88668	0	0	0	0	0	0	0	0	0	0	0	0	0	0	0	0	0	0	0	0	0	0	0	0	0	0	0	0	0	0	0	0	0	0	0	0	0	0	0	4.61951	0	0	0	0	0	0	0	0	0	0	0	0	0	0	0	0	0	0	0	0	0	0	0	0	0	0	0	0	0	0	0	0	0	0	0	0	0	0	0	NA	NA	2.00538	NA	NA	NA	NA	NA	NA	NA	NA	NA	0	NA	0	NA	0	NA	-2.01757	NA	0	NA	2.17585	NA	NA	NA	NA	NA	NA	NA	NA	NA	NA	NA	NA	NA
g14967	Protein kinase ATN1-like protein	scaffold_44	632908	635181	2273	+	AT3G50720	AT3G50720	Protein kinase superfamily protein	NA	0	0	0	0	0.153612	0	0	0	0	0	0	0.174115	0	0	0	0	0.37627	0	0	0	0	0	0	0.426494	0	0	0	0	0	0	0	0	0	0.934193	0	0	0	0	0	0	0	0	0	0	0	0	0	0	0	0	0	0	0	0	0	0	0	0	0	0	0	0	0	0	0	0	0	0	0	0	0	0	0	0	0	0	0	0	0	0	0	0	0	1.04984	0	0	0	0	0	0	0	0	0	0	0	0	NA	NA	0.293265	NA	NA	NA	NA	NA	NA	NA	0.282873	NA	0	NA	0	NA	0	NA	-0.277618	NA	0	NA	0.435872	NA	0	NA	0	NA	0	NA	0	NA	-0.441624	NA	-0.500532	NA
g14968	F-box family protein	scaffold_44	635738	637648	1910	+	AT3G50710	AT3G50710	F-box/RNI-like/FBD-like domains-containing protein	NA	40.6492	101.046	5.48514	45.4431	4.49699	6.2041	201.234	41.9934	73.1662	200.625	51.6456	78.6693	21.7452	188.45	4.15072	22.1777	4.12408	4.63017	73.3032	33.4686	26.5249	67.2081	41.8874	44.0587	12.6637	45.7131	0	2.39218	1.08914	11.286	27.5599	48.5943	0	2.80258	3.25099	12.5263	48.2748	61.3627	0	0	2.2973	5.49457	30.5277	69.9114	6.75991	9.1371	2.46937	7.95768	14.4009	58.8524	0	1.05171	2.93175	9.22494	22.5969	73.0139	0	8.36971	1.01837	9.46722	139.92	199.522	11.1376	65.353	53.8652	88.7515	165.299	244.994	3.33718	75.5644	52.2305	144.024	190.916	281.142	9.0594	87.1008	55.5745	108.94	153.702	260.286	46.6632	90.1331	50.6035	108.134	107.03	293.461	17.7934	61.2546	41.7881	92.4194	110.892	279.641	1.09924	94.926	25.1982	95.5758	0.180412	0.999893	3.10896	NA	0.192703	NA	-0.00180938	0.999938	0.304285	0.999765	0.100069	0.993417	6.29635	1.08041e-08	2.90334	4.97311e-05	-3.39301	0.00490708	3.28111	3.52556e-06	2.88646	2.77318e-05	-0.394658	0.672608	2.26914	0.00132782	1.4578	0.0393693	-0.81134	0.312336	1.95877	0.00670484	1.35213	0.0593458	-0.60664	0.480335
g14969	Zinc finger protein	scaffold_44	638330	640393	2063	-	AT3G50700	IDD2	indeterminate(ID)-domain 2	NA	365.329	491.694	274.388	476.622	444.857	372.156	79.2051	90.3161	85.2444	87.1123	97.5414	115.018	260.627	279.921	245.549	295.052	222.192	307.941	17.3597	25.7716	23.4615	15.2748	17.2555	16.839	579.365	610.68	650.015	596.849	129.608	198.132	711.964	687.715	692.096	691.303	185.306	313.157	524.126	375.123	347.68	452.582	460.608	667.041	685.856	576.031	404.75	510.459	654.384	834.109	37.2729	52.621	152.746	83.0854	78.18	82.1019	85.3661	114.736	199.794	188.783	111.003	109.82	96.7778	55.8662	75.3929	106.432	72.4732	89.8472	88.3842	90.5199	98.4468	120.779	109.209	113.953	100.729	79.1011	109.719	119.764	67.1089	112.083	115.834	80.0061	87.9935	108.51	109.145	144.878	65.5283	78.2564	52.0115	78.5657	58.2834	114.474	72.0796	80.1837	70.3515	103.556	95.103	123.858	0.398559	0.999893	0.232728	0.964157	0.453635	0.911628	0.147473	0.999938	0.116767	0.999765	0.425425	0.337115	-0.0676218	0.967946	0.431158	0.690001	0.49878	0.603015	0.0907846	0.939489	0.373859	0.705034	0.283074	0.763641	-0.199487	0.547521	-0.116662	0.698878	0.0828257	0.79622	-0.172491	0.586	-0.401484	0.0899822	-0.228992	0.390368
g14970	Acidic leucine-rich nuclear phosphoprotein 32-related protein	scaffold_44	644318	646860	2542	+	AT3G50690	AT3G50690	Leucine-rich repeat (LRR) family protein	NA	714.473	710.718	675.039	746.184	754.205	656.717	679.483	768.02	670.966	691.297	775.143	677.098	105.223	139.323	100.742	150.351	219.696	81.083	54.0958	87.0933	71.1787	59.913	98.0856	50.1661	757.713	700.934	639.241	846.832	558.73	703.496	770.759	579.962	676.694	841.708	607.935	636.914	751.708	591.629	827.299	786.939	761.554	778.032	644.135	770.01	924.418	964.878	745.75	752.362	848.805	588.524	701.245	803.509	555.078	616.226	1009.33	696.003	355.703	785.822	579.455	566.139	759.064	606.547	749.645	875.73	784.474	726.448	779.265	728.095	679.116	813.866	748.321	628.326	655.909	676.648	710.66	783.907	660.603	621.168	689.433	699.787	850.604	831.324	700.511	713.893	712.074	674.961	639.194	848.244	657.612	595.475	588.65	698.601	636.461	873.32	672.224	633.921	0.0761987	0.999893	-0.0179166	0.999754	-0.0280014	0.999772	0.0335547	0.999938	0.0181034	0.999765	0.0082622	0.999097	-0.119665	0.687028	0.0938439	0.737703	0.213509	0.342364	-0.0278388	0.92618	0.199768	0.373699	0.227607	0.269382	-0.175372	0.173516	0.0127456	0.938916	0.188117	0.0968231	-0.162462	0.196767	0.0317096	0.833457	0.194172	0.0841047
g14971	AT3g50680/T3A5_60	scaffold_44	646998	647607	609	+	AT3G50685	AT3G50685	anti-muellerian hormone type-2 receptor	NA	674.033	546.438	1076.11	631.921	373.354	783.208	16.7233	16.3318	22.8266	14.5484	19.1397	22.812	110.823	410.507	239.846	195.811	70.5691	129.004	10.5416	8.7047	8.93777	6.21239	8.65324	9.61775	570.923	791.188	1149.2	856.401	1037.95	1092.24	419.829	641.233	372.519	329.77	632.859	722.671	555.85	696.988	539.349	485.833	1488.65	970.342	534.235	632.157	370.95	303.352	793.492	656.147	782.731	599.602	822.747	464.858	931.319	810.872	993.009	565.147	505.837	367.337	875.802	954.295	15.158	23.9427	30.8425	14.0042	15.6699	29.5838	15.5178	20.6621	20.8574	22.9171	10.4461	15.0355	12.8839	5.71815	14.0924	6.53256	17.8258	36.6625	10.0241	11.7342	30.6644	12.2511	20.8367	23.0966	33.8563	8.80384	21.8996	10.653	24.1931	13.6529	23.1024	7.01607	23.0841	6.04075	34.9524	34.1342	-0.0796726	0.999893	-0.943608	0.00634444	-0.448155	0.118549	-0.185301	0.999938	0.216049	0.999765	0.000475019	0.999618	-0.11033	0.778653	-0.663011	0.00621377	-0.552681	0.0240966	0.751115	0.00168318	-0.29321	0.275993	-1.04433	2.59986e-06	0.0227683	0.990868	-0.455272	0.44804	-0.47804	0.432548	-0.375476	0.602833	-0.646446	0.254761	-0.27097	0.689107
g14972	Unknown protein	scaffold_44	648468	648943	475	+	NA	NA	NA	NA	0.144827	0.117057	0	0	0	0	0	0	0	0	0	0	0.354752	0.331087	0	0	0	0	0	0	0	0	0	0	0	0	0	0	0	0	0	0	0	0	0	0	0	0	0	0	0	0	0	0	0	0	0	0	0.847111	0	0	0	0	0	0	0	0	0	0	0	0	0	0	0	0	0	0	0	0	0	0	0	0	0	0	0	0	0	0	0	0	0	0	0	0	0	0	0	0	0	0	0	0	0	0	0	-0.480261	0.999893	NA	NA	NA	NA	NA	NA	NA	NA	NA	NA	0.498644	NA	0.410257	NA	0	NA	0	NA	0	NA	0	NA	NA	NA	NA	NA	NA	NA	NA	NA	NA	NA	NA	NA
g14973	Unknown protein	scaffold_44	650938	652461	1523	+	NA	NA	NA	NA	44.3489	489.496	0.712822	48.7784	0.896841	0.537909	7.89743	0	15.7319	16.1773	0.719703	7.37053	30.9816	906.867	0.899104	34.4596	1.67257	1.0043	9.0963	0	7.22742	16.3969	1.02579	3.41363	7.38717	51.5737	0	0	1.08914	0	17.4546	70.7786	0	0	0	0	19.3099	94.9386	0	0.923637	0	2.19783	23.4046	96.4974	4.22494	1.21828	2.46937	0.723425	36.4258	53.3134	0	0	0	0.922494	15.0646	69.221	0	0	0	0	2.33199	6.20736	0	0	12.7318	9.86128	9.44564	15.7426	0.834295	0	13.295	5.5394	2.34253	12.3893	0	0	28.3116	11.5225	8.91028	10.6675	2.66647	0	5.95335	4.19937	24.027	0	0	0	20.894	11.5524	48.9772	4.00919	0	0.862964	9.75415	5.85158	0.155102	0.999893	1.82116	NA	-0.341134	NA	1.04805	0.999938	1.83003	NA	-1.08992	NA	7.39846	9.13202e-10	5.94709	1.0499e-07	-1.45137	0.433052	5.65006	1.66198e-08	6.38556	1.02675e-08	0.735495	0.65314	5.30988	2.17191e-05	-1.00282	0.276279	-6.3127	5.80605e-08	4.71395	2.64916e-05	1.13163	0.211967	-3.58232	0.00170759
g14974	U1 small nuclear ribonucleoprotein 70 kDa	scaffold_44	660478	663932	3454	+	AT3G50670	U1-70K	U1 small nuclear ribonucleoprotein-70K	NA	1852.05	1436.04	1554.21	1865.67	1764.16	1587	2039.03	1896.44	2152.15	2242.06	1957.04	1960.19	212.398	889.265	112.414	133.545	154.853	78.2451	295.923	336.097	180.32	582.161	364.97	384.359	1841.52	1860.17	1863.86	1836	1404.99	1558.73	1845.6	2095.89	1760.56	2010.38	1448.86	1506.05	2028.92	2099.07	2037.94	1861.13	1571.35	1502.22	1732.96	1947.67	1734.76	1834.12	1627.32	1586.47	1489.22	1681.79	1991.78	1773.19	1408.22	1702	1722.39	1837.67	1512.89	1783.68	1660.97	1564.93	2234.05	2534.37	2362.88	2272.42	2073.32	2192.49	2407.96	3399.41	2352.71	2529.55	1626.74	1658.66	1802.58	1966.09	1729.34	1644.03	2167.41	1976.63	1845.54	2008.69	1666.54	1673.15	1806.84	1868.72	1691.72	2039.56	1535.71	1836.31	2501.79	2068.94	1801.07	2114.85	1892.9	1720.75	2666.13	2252.86	0.0263411	0.999893	-0.0969147	0.705331	0.0394602	0.937283	0.14249	0.999938	0.05096	0.999765	-0.137668	0.791408	-0.0494327	0.712472	0.263903	0.00216541	0.313335	0.000150787	0.0716489	0.492851	0.251222	0.0028337	0.179573	0.0353502	0.107979	0.706555	-0.0812066	0.738814	-0.189185	0.377373	0.197635	0.40559	0.192725	0.363374	-0.00491051	0.99242
g14975	Unknown protein	scaffold_44	670273	670813	540	-	NA	NA	NA	NA	0	98.8394	0	0	0	0	0	0	0	0	0	0	0	183.165	0	0	0	0	0	0	0	0	0	0	0	0	0	0	0	0	0	0	0	0	0	0	0	0	0	0	0	0	0	0	0	0	0	0	0	0	0	0	0	0	0	0	0	0	0	0	0	0	0	0	0	0	0	0	0	0	0	0	0	0	0	0	0	0	0	0	0	0	0	0	0	0	0	0	0	0	0	0	0	0	0	0	NA	NA	NA	NA	NA	NA	NA	NA	NA	NA	NA	NA	NA	NA	NA	NA	NA	NA	NA	NA	NA	NA	NA	NA	NA	NA	NA	NA	NA	NA	NA	NA	NA	NA	NA	NA
g14976	Cytochrome P450%2C putative	scaffold_44	681015	684070	3055	+	AT3G50660	DWF4	Cytochrome P450 superfamily protein	NA	321.544	360.654	254.375	336.282	370.897	247.574	213.139	166.831	186.12	203.927	196.965	161.309	15.9611	31.1578	19.5707	51.2705	31.0602	10.6858	94.8151	53.2497	56.6089	99.6382	85.4164	30.8125	348.252	295.377	343.562	386.337	228.72	267.103	271.924	321.145	345.567	394.23	248.159	231.255	313.097	316.076	383.339	403.629	260.743	223.08	332.752	372.204	402.215	409.951	241.998	243.794	315.973	319.88	348.887	342.859	257.017	260.143	303.803	412.481	348.773	335.718	262.741	237.627	260.017	345.838	245.884	206.329	103.813	215.852	308.333	293.206	301.18	256.423	121.555	181.218	276.419	174.404	165.082	112.142	239.075	192.74	279.56	169.613	107.992	100.634	153.795	131.23	98.2924	128.145	165.615	106.53	238.632	132.328	97.9543	86.1975	264.917	160.511	192.644	197.003	0.0788036	0.999893	0.018991	0.995865	-0.0303867	0.983225	-0.0590729	0.999938	0.244567	0.999765	-0.206912	0.845689	-0.210341	0.0490168	0.351889	0.000308061	0.562229	4.3786e-10	-0.15333	0.141526	0.461356	4.27843e-07	0.614686	1.36787e-12	0.355356	0.532972	0.193553	0.712797	-0.161802	0.768337	0.0504017	0.945536	0.337474	0.485738	0.287072	0.577359
g14977	Scarecrow-like transcription factor 7 family protein	scaffold_44	689495	691472	1977	+	AT3G50650	AT3G50650	GRAS family transcription factor	NA	293.637	228.781	345.151	316.091	346.596	338.719	208.719	169.223	259.167	209.59	225.06	259.634	26.031	145.126	75.801	28.2668	13.8141	63.636	64.358	53.7501	65.5318	83.3096	100.318	38.7029	326.091	314.131	319.621	336.101	287.534	463.981	332.556	317.976	334.978	354.059	252.494	380.607	282.752	302.183	336.982	312.189	308.986	370.334	350.051	298.354	334.616	367.312	348.181	426.097	258.369	260.335	247.345	257.67	249.199	352.393	269.907	325.244	346.464	351.528	304.494	293.484	257.685	188.881	232.176	150.312	173.348	347.336	299.562	187.927	377.936	205.015	199.426	262.726	309.214	152.484	195.281	87.1008	201.327	259.78	331.908	145.078	230.65	105.884	253.017	297.106	139.794	207.379	212.152	138.489	262.825	319.267	133.994	169.388	304.49	138.074	246.292	314.035	0.126748	0.999893	0.207631	0.371559	-0.0154894	0.999772	0.0129687	0.999938	0.417082	0.912202	-0.00153194	0.999287	-0.0549437	0.828499	-0.220926	0.193473	-0.165982	0.328475	-0.140486	0.418437	-0.0845208	0.648144	0.0559651	0.752679	0.304065	0.519179	-0.317801	0.41139	-0.621866	0.0771455	-0.101864	0.855646	-0.309872	0.429644	-0.208008	0.633672
g14978	Phosphoinositide phospholipase C 1	scaffold_44	695575	697190	1615	+	NA	NA	NA	NA	0	0.936455	0	0	0.101515	0.121245	0	0	0.172856	0	0.102035	0	0	2.64869	0	0	0.24866	0.296987	0	0	0.42341	0	0.249933	0	0	0	0	0	0	0	0	0	0	0	0	0	0	0	0	0	0	0	0	0	0	0.60914	0	0.723425	0	0	0	0	0	0	0	0	0	0	0	0	0	0	0	0	0	0	0	0	0	0.61938	0	0	0	0	0	0	0	0	0	0	0	0	0	0	0	0	0	0	0	1.05022	0	0	0	0	0	0	NA	NA	0.293265	NA	0.252619	NA	NA	NA	0.228476	NA	-0.678912	NA	0	NA	0	NA	0	NA	-0.277612	NA	-0.322633	NA	-0.0450204	NA	0	NA	-0.50468	NA	-0.44238	NA	-0.421978	NA	0	NA	0.461252	NA
g14979	At3g50640	scaffold_44	698355	699367	1012	+	AT3G50640	AT3G50640	hypothetical protein	NA	2.26203	83.4296	0.755498	2.06465	1.32965	2.09257	61.6127	44.7307	29.7171	52.4316	46.2445	37.1159	1.89588	151.277	1.41634	1.73416	1.31047	2.2448	22.9173	13.9247	16.4006	24.1679	22.4972	16.8194	4.22124	2.34426	13.1679	0	0	0	1.83733	0	1.92516	3.73677	1.08366	3.85424	4.13784	0	0	7.3891	3.44595	0	5.08796	1.96934	0.844989	0.60914	0	0.723425	0	2.76953	0	1.05171	0.97725	0	2.51077	0.948233	0	0.929967	1.01837	5.68033	90.9478	54.0927	56.5447	56.9505	8.81431	24.1054	64.0954	24.5978	85.0981	56.983	15.1943	40.3585	77.3036	33.3559	43.2838	47.9054	28.3116	58.6601	62.372	34.1359	27.9979	42.8788	17.8601	56.6915	74.2654	40.1064	45.1679	18.6427	34.0903	25.2053	90.5615	41.0941	46.1682	20.7111	47.1451	47.7879	-0.105152	0.999893	-1.41724	NA	1.49455	NA	-0.219145	0.999938	0.054937	0.999765	0.320756	0.90401	-0.679995	0.750304	1.61244	0.398627	2.29244	0.166045	0.618464	0.745528	0.00788138	1	-0.610583	0.717447	0.453604	0.484603	1.04455	0.0292148	0.590941	0.273263	0.175439	0.814526	0.495888	0.358978	0.320449	0.597711
g14980	Cyclin-dependent kinase inhibitor 2	scaffold_44	701604	702680	1076	-	AT3G50630	KRP2	KIP-related protein 2	NA	419.299	289.06	372.238	387.023	281.485	302.973	274.593	217.558	224.167	287.087	206.928	243.77	132.874	138.291	48.9355	112.977	92.5477	18.1987	46.1494	21.8576	28.8045	40.9417	20.7724	40.2509	468.558	555.59	397.431	345.67	374.665	412.567	359.197	416.221	259.897	176.563	301.258	289.068	500.679	398.279	385.122	258.618	399.73	292.311	387.702	531.72	394.61	395.332	327.603	304.562	174.505	395.35	476.464	209.291	387.968	322.873	189.563	435.239	269.087	201.803	299.402	271.709	261.183	323.669	213.328	259.545	209.585	271.733	279.321	313.868	193.556	216.164	205.123	217.619	272.905	214.431	193.267	205.776	183.501	223.118	273.991	222.95	229.317	209.144	236.15	224.666	242.455	337.481	217.627	215.723	233.133	231.049	303.104	343.788	174.78	227.822	273.116	320.862	-0.099464	0.999893	-0.287631	0.773973	-0.284639	0.118549	0.0680141	0.999938	-0.0681826	0.999765	0.118326	0.864586	0.264313	0.484894	0.185371	0.624748	-0.078942	0.840735	0.449789	0.139787	0.371935	0.226422	-0.0778541	0.826263	0.340521	0.0405048	0.29133	0.059273	-0.0491911	0.820084	0.474258	0.00163959	0.233998	0.139292	-0.240261	0.142887
g14981	Sulfotransferase	scaffold_44	717375	719621	2246	+	AT3G50620	AT3G50620	P-loop containing nucleoside triphosphate hydrolases superfamily protein	NA	117.299	91.1007	128.597	113.051	120.355	130.552	243.319	255.049	197.804	248.786	291.875	229.484	17.3436	59.6747	20.1784	16.5639	13.7278	16.208	64.341	70.7942	33.1889	55.2595	92.7161	41.1577	115.029	107.836	95.7665	122.001	156.837	100.32	119.426	117.26	114.547	120.511	136.542	139.716	131.032	115.779	98.0635	119.149	111.419	129.672	117.023	136.869	99.7087	138.884	97.9518	126.599	88.9467	137.784	122.371	161.964	136.815	121.769	90.3876	96.7197	125.882	125.546	136.462	135.381	276.341	219.031	201.333	260.478	159.637	205.991	277.972	213.509	256.963	386.493	200.375	211.289	343.181	204.9	207.36	376.711	155.189	231.498	273.991	192.015	147.989	385.909	192.492	219.417	157.268	263.137	195.727	287.63	228.735	212.145	209.77	337.774	251.727	333.967	259.298	308.183	-0.0348735	0.999893	0.0116489	0.999754	0.0245387	0.999772	0.0384906	0.999938	0.202995	0.999765	0.212325	0.683531	-0.0469274	0.871979	-0.123449	0.567587	-0.076522	0.720544	-0.0963232	0.642994	-0.182068	0.320262	-0.0857445	0.645093	-0.0638119	0.890818	0.294184	0.300398	0.357996	0.201954	-0.232326	0.490879	0.113901	0.73521	0.346227	0.22337
g14982	Unknown protein	scaffold_44	726785	727608	823	+	AT3G50610	AT3G50610	DNA-directed RNA polymerase II subunit RPB1-like protein	NA	1.60977	654.983	1.43568	1.34138	1.89921	0.95289	30.9082	23.0399	28.4229	36.8958	28.3611	29.7774	2.0071	1219.39	1.87975	2.22786	2.43199	0.810772	23.237	8.05391	10.7525	23.8843	14.9222	12.4585	2.11062	0	0	1.19609	4.35657	0	0	1.0564	0	0	1.08366	0	0	0	0	0.923637	1.14865	0	0	0	2.53497	6.0914	1.64625	0	2.54133	4.84667	2.60363	7.362	2.93175	0	1.25538	5.6894	0	2.7899	1.01837	1.89344	9.32798	19.5088	24.8454	13.0706	30.3604	15.3398	22.2647	41.3243	20.0231	8.05194	23.7411	20.5749	12.8839	31.4498	32.2112	14.1539	31.4573	16.76	14.4792	16.0012	33.3309	20.1268	12.8989	37.7944	40.4091	72.3872	23.2683	30.6273	43.9874	33.6071	73.9278	55.1263	43.9697	45.7371	44.7065	40.961	-0.304643	0.999893	-0.0367143	NA	-0.603832	NA	0.257441	0.999938	0.29525	0.999765	0.0660639	0.999097	-0.271163	0.931219	0.240255	0.931361	0.511418	0.821971	-0.554896	0.804933	0.524715	0.822014	1.07961	0.569712	0.436148	0.595994	0.121209	0.880028	-0.314939	0.669084	0.393861	0.61578	0.305317	0.670745	-0.088544	0.918267
g14983	Transducin/WD40 repeat protein	scaffold_44	727890	736290	8400	-	AT3G50590	AT3G50590	Transducin/WD40 repeat-like superfamily protein	NA	2514.81	2012.19	2072.72	2716.58	2726.14	2137.1	2629.05	2790.45	2450.44	2505.38	2723.5	2343.26	156.087	1258.53	205.66	228.339	321.838	252.163	422.249	262.249	162.038	293.826	353.145	307.703	2566.52	2457.96	2671.88	2556.05	1931.05	2113	2810.19	2887.13	3257.37	2555.95	2191.17	2456.12	2422.02	2785.64	2924.97	2285.08	1942.36	2296.73	2621.31	3035.73	2889.86	2788.03	2075.1	2191.98	2280.42	2418.49	2955.99	2531.48	1720.94	2198.3	2401.55	2527.04	2286.66	2657.85	1710.87	2024.09	2482.41	1858.66	2502.53	2455.41	2254.5	2619.81	2299.34	2114.43	2503.72	2239.68	2491.87	2591.65	2740.76	2827.63	3019.8	2886.3	2252.34	2556.95	2846.84	2831.15	3230.43	2880.76	2411.11	2643.51	2898.54	2997.22	3053.62	2817.71	2501.79	2595.1	2541.27	2521.78	2941.57	2660.52	1870.36	2164.11	0.126766	0.999893	0.0440325	0.971457	0.0527642	0.958098	-0.0627249	0.999938	-0.0298765	0.999765	-0.0692894	0.909042	-0.093481	0.518326	0.290979	0.00599566	0.38446	0.000119061	-0.0135846	0.934069	0.364397	0.000262091	0.377982	0.000111805	-0.0823422	0.67178	0.096572	0.531388	0.178914	0.204236	-0.118399	0.487818	0.096498	0.535883	0.214897	0.119608
g14984	Proline-rich family protein	scaffold_44	736745	737823	1078	+	AT3G50580	AT3G50580	transmembrane protein	NA	0	0.38628	0	0	0	0	0	0	0	0	0	0	0	0.7364	0	0	0	0	0	0	0	0	0	0	0	0	0	1.19609	0	0	0	0	0	0	0	0	0	0	0	0	0	0	0	0	0	0	0	0	0	0	0	0	0	0	0	0	0	0	0	0	0	0	0	0	0	0	0	0	0	0	0	0	0	0	0	0	0	0	0	0	0	0	0	0	0	0	0	0	0	0	0	0	0	0	0	0	NA	NA	-0.66852	NA	NA	NA	NA	NA	NA	NA	NA	NA	-0.46314	NA	0	NA	0.392505	NA	0	NA	0	NA	0	NA	NA	NA	NA	NA	NA	NA	NA	NA	NA	NA	NA	NA
g14985	At3g50570	scaffold_44	738985	739753	768	+	AT3G50570	AT3G50570	hydroxyproline-rich glycoprotein family protein	NA	0	0.68386	0.837719	0	0	0.820575	0	0	0	0	0	0	0	1.05065	1.51573	0	0	2.00999	0	0	0	0	0	0	0	0	0	0	0	1.254	0	0	0	0	0	4.8178	0	0	0	1.84727	0	0	0	0	0	0	0	0	0	0	0	0	0	3.68997	0	0	0	0	0	0	0	0	0	0	0	0	0	0	0	0	0	0	0	0	0	0	0	0	0	0	0	0	0	0	0	0	0	0	0	0	0	0	0	0	0	0	NA	NA	-1.14941	NA	-0.0553896	NA	NA	NA	NA	NA	NA	NA	-0.944032	NA	-2.13152	NA	-1.18749	NA	0	NA	-2.08899	NA	-2.29232	NA	NA	NA	NA	NA	NA	NA	NA	NA	NA	NA	NA	NA
g14986	Unknown protein	scaffold_44	747455	749939	2484	+	NA	NA	NA	NA	3.44099	64.2288	16.1583	3.80324	1.6008	14.0469	2.07025	0	0.837453	1.80143	0	0.298004	2.72155	116.248	14.3563	2.1785	2.55536	14.3747	1.84035	0	1.148	3.89379	0	0.465457	3.16593	4.68852	1.19708	3.58827	21.7829	7.52402	2.75599	6.33838	3.85032	0	14.0876	6.74493	1.37928	0	2.67446	0.923637	13.7838	3.29674	1.01759	1.96934	0	0	9.05436	2.8937	7.624	3.46191	0	2.10343	41.0445	7.37995	5.02153	5.6894	5.77439	0	41.7534	8.52049	1.166	5.32059	0	0	2.9381	0	0	9.83912	0	0	0	0	1.17127	1.90605	0	0	1.04858	1.0475	1.11379	0	0	0	0.992225	0	0	2.93461	0	0	0	0	0	0	0	0	0.812846	0	0.10882	0.999893	-0.172661	NA	-0.203312	0.995551	-0.223329	0.999938	NA	NA	-1.36942	NA	1.01884	0.480519	-2.19057	0.0244269	-3.20941	0.00106629	1.36852	0.255609	-1.86428	0.051062	-3.2328	0.000750491	3.39864	0.260542	1.30801	0.658362	-2.09063	0.487417	3.43914	0.237835	2.4577	0.378817	-0.981435	0.788178
g14987	Phosphoglycerate/bisphosphoglycerate mutase family protein	scaffold_44	770370	772060	1690	-	AT3G50520	AT3G50520	Phosphoglycerate mutase family protein	NA	181.012	170.856	195.123	176.101	233.571	187.243	213.669	266.236	242.436	214.756	252.445	233.737	17.6769	108.383	39.9381	33.317	31.367	19.3165	53.6816	37.8606	46.2775	32.8692	43.0364	22.9901	185.735	196.918	175.971	209.316	243.968	218.197	195.675	135.219	193.479	231.68	205.896	167.66	197.237	152.828	230.895	269.702	192.973	135.167	180.114	137.853	203.642	260.103	200.842	159.877	176.199	165.479	231.723	233.48	198.382	159.591	217.181	188.698	263.312	254.811	177.197	196.918	277.507	211.937	197.906	267.947	324.171	243.245	242.888	168.249	206.905	262.617	273.498	212.871	216.684	149.625	272.789	270.013	248.513	186.455	232.781	213.35	218.651	274.775	236.15	212.068	267.574	160.426	275.113	312.931	244.13	215.295	252.279	189.434	238.536	323.611	247.105	233.088	-0.0248449	0.999893	0.0538027	0.973687	-0.0497384	0.991645	0.01741	0.999938	-0.0658204	0.999765	-0.0571568	0.972361	-0.337157	0.0525249	-0.0969409	0.659377	0.240216	0.15999	-0.417869	0.00791014	-0.0718177	0.726812	0.346052	0.0225357	-0.314913	0.143427	-0.191408	0.353957	0.123504	0.585726	-0.232435	0.297537	-0.121742	0.589408	0.110693	0.638837
g14988	LOB domain-containing protein 28	scaffold_44	772215	773646	1431	+	AT3G50510	LBD28	LOB domain-containing protein 28	NA	0	1.58335	0	0	2.08362	0	0	0.222834	0	0	0.328724	0	0	2.75234	0	0	4.41226	0	0	0.54583	0	0	0.514016	0	0	0	0	0	0	0	0	0	0	11.2103	0	0	0	0	0.891486	0	0	0	0	0	0.844989	0.60914	0	0	0	0	0	0	0	0	0	0	0	0	0	0	0	0	0	0	0	0	0	0	0	0	0	0	0	0	0	0	0	0	0	0	0	0.875078	0	0	0	0	0	1.33162	0	0	0	0	1.09924	0	0	0	NA	NA	3.01546	NA	NA	NA	NA	NA	0.241972	NA	NA	NA	-0.46314	NA	0	NA	0.392505	NA	-3.48501	NA	0	NA	3.64331	NA	-0.543193	NA	0	NA	0.519404	NA	-0.917107	NA	0	NA	0.956387	NA
g14989	Unknown protein	scaffold_44	774135	777269	3134	+	NA	NA	NA	NA	178.582	3.46732	150.312	168.907	6.95794	141.819	152.665	0.701482	192.275	163.648	5.53329	191.8	97.8546	3.7856	164.903	87.1788	6.27566	155.425	79.0323	1.31697	211.998	86.2872	10.8766	212.217	167.794	242.631	0	9.56873	0	279.643	178.221	247.197	0	13.0787	1.08366	258.234	268.96	228.084	7.13189	4.61819	0	302.202	190.29	227.458	15.2098	7.30968	0.823124	308.903	0	155.786	0.867877	5.25857	0	305.345	1.25538	168.785	0	6.50977	0	270.762	153.912	228.785	0	0.933615	0	384.59	177.443	257.785	0.834295	1.85814	0	342.652	182.718	191.558	0	3.26628	0	424.238	161.499	182.414	27.9979	1.75016	1.98445	363.246	0	163.36	0	0	0	351.824	0.924097	211.485	1.09924	0	0	456.423	-0.0647828	0.999893	0.625422	0.936098	-0.0795761	0.999772	0.102854	0.999938	2.94567	0.655936	-0.00679889	0.999563	5.27671	0.00387647	0.260969	0.928806	-5.01574	0.00414887	4.58484	0.0099374	0.270699	0.917567	-4.31414	0.0115285	7.76225	0.00028934	-0.334635	0.90731	-8.09689	6.76296e-05	4.90624	0.0211662	-0.231725	0.942388	-5.13796	0.00979511
g14990	Unknown protein	scaffold_44	782435	783199	764	+	NA	NA	NA	NA	0	0	0	0	0	0	0	0	0	0	0	0	0	0	0	0	0	0	0	0	0	0	0	0	0	0	0	0	0	0	0	0	0	0	0	0	0	0	0	0	0	0	0	0	0	0	0	0	0	0	0	0	0	0	0	0	0	0	0	0	0	0	0	0	0	0	0	0	0	0	0	0	0	0	0	0	0	0	0	0	0	0	0	0	0	0	0	0	0	0	0	0	0	0	0	0	NA	NA	NA	NA	NA	NA	NA	NA	NA	NA	NA	NA	NA	NA	NA	NA	NA	NA	NA	NA	NA	NA	NA	NA	NA	NA	NA	NA	NA	NA	NA	NA	NA	NA	NA	NA
g14991	Unknown protein	scaffold_44	783325	783846	521	+	NA	NA	NA	NA	0	672.346	0	0	0	0	0	0	0	0	0	0	0	1250.2	0	0	0	0	0	0	0	0	0	0	0	0	0	0	0	0	0	0	0	0	0	0	0	0	0	0	0	0	0	0	0	0	0	0	0	0	0	0	0	0	0	0	0	0	0	0	0	0	0	0	0	0	0	0	0	0	0	0	0	0	0	0	0	0	0	0	0	0	0	0	0	0	0	0	0	0	0	0	0	0	0	0	NA	NA	NA	NA	NA	NA	NA	NA	NA	NA	NA	NA	NA	NA	NA	NA	NA	NA	NA	NA	NA	NA	NA	NA	NA	NA	NA	NA	NA	NA	NA	NA	NA	NA	NA	NA
g14992	Protein kinase 1	scaffold_44	789905	792343	2438	+	AT3G50500	SNRK2.2	SNF1-related protein kinase 2.2	NA	1825.04	1543.99	1519.22	2139.11	2441.46	1646.16	1433.09	1593.98	1606.18	1416.08	1623.34	1456.58	725.5	1079.37	850.8	620.095	736.785	757.259	168.874	99.1133	82.0117	166.407	166.923	210.984	2241.48	2340.74	2146.37	2063.26	1180.63	1430.82	2451.91	2363.16	2644.21	2801.65	1399.01	1630.34	2090.99	2430.2	2917.84	2441.17	2036.55	2861.57	2477.83	2819.1	3229.55	3024.38	2303.92	2699.1	900.479	859.938	1673.27	778.268	591.236	846.849	1427.37	1289.6	1467.85	1571.64	791.277	931.574	1330.4	1378.03	1507	1553.53	1645.34	1621.63	1426.29	1560.48	1606.85	1577.56	1384.58	1617.51	1352.81	1779.3	1783.7	1609.19	1713.37	1655.05	1346.57	1670.53	1982.52	1513.01	1519.1	1764.79	1336.78	1442.85	1531.6	1576.64	1551.66	1498.67	1388.92	1177.7	1563.12	1570.59	1224.96	1299.05	0.243279	0.999893	0.292803	0.822937	0.126516	0.99259	-0.0111321	0.999938	0.030439	0.999765	-0.14568	0.622863	-0.146274	0.841047	0.279787	0.625588	0.426061	0.385449	-0.200318	0.720572	0.394991	0.423376	0.59531	0.171196	-0.149115	0.277519	-0.167671	0.147748	-0.0185556	0.911949	-0.194249	0.118344	-0.0394807	0.792856	0.154768	0.200789
g14993	RPW8.2	scaffold_44	792378	804860	12482	-	AT3G50470	HR3	homolog of RPW8 3	NA	165.079	74.5539	37.0287	182.617	135.144	39.4795	178.621	157.434	77.292	152.609	196.748	90.1432	62.2117	58.6403	32.7065	81.5257	85.0889	29.1546	49.8363	52.58	42.0151	56.4759	52.962	58.1474	172.016	171.131	160.409	118.413	4.35657	50.1601	195.675	317.976	263.747	226.075	15.1713	49.1416	268.96	162.09	111.436	100.676	16.0811	89.0121	218.782	146.715	77.739	73.706	21.4012	90.4282	79.6285	128.091	48.6011	46.2754	10.7497	47.9697	79.0892	137.494	105.094	69.7476	15.2756	42.6025	236.697	149.863	206.474	127.905	39.1747	120.527	190.262	150.538	263.637	152.368	45.583	162.225	244.795	157.249	240.578	130.651	53.4774	125.7	240.578	151.478	174.654	176.766	46.6346	151.177	122.319	163.36	130.029	109.193	29.6915	97.6705	82.2447	108.248	268.215	153.608	28.4496	111.18	0.165223	0.999893	0.475256	0.773973	0.10479	0.999772	-0.219787	0.999938	0.322493	0.906549	0.217216	0.967996	0.744816	0.324188	2.16864	0.000211056	1.42382	0.0213677	0.426217	0.56664	2.22155	0.000101254	1.79534	0.00180703	0.182734	0.803156	1.20387	0.00543322	1.02114	0.0225818	-0.364785	0.541216	0.760072	0.101662	1.12486	0.0103504
g14994	RPW8-like protein 2	scaffold_44	805269	806230	961	-	AT3G50460	HR2	homolog of RPW8 2	NA	0.65603	0.76024	3.44252	0.961196	2.891	2.17467	452.933	713.382	530.192	374.964	625.2	580.217	1.13687	1.06637	5.23684	1.18224	4.89306	2.30639	104.697	95.7175	245.274	107.724	152.764	320.748	0	0	0	2.39218	0	2.50801	2.75599	1.0564	12.5136	3.73677	1.08366	0.963561	2.75856	1.15779	1.78297	1.84727	4.59459	13.187	0	1.96934	0	1.21828	2.46937	6.51083	0	0	0	0	0	0	0	0	0	0	0	1.89344	332.309	326.33	629.702	617.119	295.769	661.801	315.754	298.125	474.714	436.044	392.204	1056.44	440.396	532.741	641.205	801.328	376.439	880.949	542.413	486.437	617.288	825.199	386.968	904.965	548.253	542.904	817.128	771.009	289.217	694.196	325.282	299.687	714.508	706.767	260.924	504.211	0.80811	0.999893	1.52783	NA	-0.611652	NA	-0.26705	0.999938	-0.185449	0.961752	0.124358	0.985328	-0.866137	0.786834	-2.61115	0.225549	-1.74501	0.395479	-1.56382	0.458902	-1.15804	0.599365	0.405784	0.850176	-0.651213	0.104814	-0.232054	0.587285	0.419159	0.283546	-0.735443	0.0541628	-0.629273	0.0813565	0.10617	0.835117
g14995	RPW8-like protein 1	scaffold_44	807230	808250	1020	-	AT3G50450	HR1	homolog of RPW8 1	NA	0.600402	83.049	0.184252	0.305375	0.153612	0.172423	30.5005	26.5838	58.347	23.5956	33.3847	81.2111	0.666453	157.579	0.451323	0.748013	0.37627	0.42235	11.5319	19.4713	50.212	14.6405	17.2199	74.2913	1.05531	0	0	0	1.08914	0	1.83733	0	0	0.934193	0	0	1.37928	1.15779	0	0	0	0	0	0	0	0	0	0	0	0	0	0	0	0	0	0	0	0	1.01837	0	32.6479	11.5279	18.8482	23.3404	101.854	20.8183	21.59	17.7104	35.0404	29.7303	148.145	22.1576	37.4805	34.3089	22.1452	11.9764	138.412	23.045	46.779	19.2015	11.9991	45.5041	191.499	32.5451	43.6855	23.4769	17.7934	65.2495	49.4859	17.8538	33.2675	4.00919	19.7864	59.5445	86.9745	8.77737	-0.604601	0.999893	0.293265	NA	-0.228274	NA	-0.360628	0.999938	0.352396	0.999765	0.471424	0.917221	1.61977	NA	1.05049	NA	-0.569282	NA	0.684132	NA	0.639111	NA	-0.0450207	NA	0.204474	0.875714	-0.943798	0.229229	-1.14827	0.139239	-0.507052	0.620653	-1.78297	0.0121906	-1.27592	0.093451
g14996	Methylesterase 10	scaffold_44	811465	812790	1325	+	AT3G50440	MES10	methylesterase	NA	355.044	169.939	229.293	416.418	227.903	206.356	17.3292	75.5265	29.6798	19.8192	62.5468	43.0383	190.005	110.796	133.469	152.934	75.6638	74.8688	11.53	51.5291	13.7072	7.27987	29.7983	29.4209	440.064	426.655	113.723	86.1185	169.906	220.705	605.399	520.804	200.217	198.983	141.96	211.02	488.265	523.32	398.494	264.16	242.365	470.336	414.16	487.41	327.011	324.672	219.774	340.01	46.5911	191.097	175.311	67.3097	88.9297	158.669	203.372	267.402	165.148	159.024	138.499	171.357	10.494	12.4147	26.5589	29.8757	47.0097	44.9236	14.8431	11.8069	32.5375	30.3496	17.0936	62.5161	8.19887	40.0271	161.056	47.9054	12.5829	21.9975	22.2757	30.9357	105.326	51.6296	27.7823	48.2928	17.4742	15.6513	87.5983	99.8717	21.9937	30.4564	24.9506	15.0344	72.55	85.4334	13.8184	91.6747	0.245039	0.999893	0.314272	0.896643	-0.14061	0.982111	0.185842	0.999938	-0.269263	0.999765	0.532656	0.785594	0.93395	0.116549	0.646514	0.29084	-0.287436	0.663696	0.860962	0.123323	1.03043	0.0524745	0.169464	0.791866	-2.10894	0.000227936	-0.77313	0.231436	1.33581	0.0199343	-1.65477	0.00534546	-1.12736	0.0588871	0.527408	0.437825
g14997	Golgin candidate 6 isoform 2	scaffold_44	812825	816480	3655	-	AT3G50430	AT3G50430	golgin	NA	193.465	100.987	181.863	210.234	141.742	184.92	155.237	129.467	170.601	173.388	150.829	195.329	42.0513	60.9108	38.1523	51.9171	15.4833	55.6187	11.6008	21.5016	22.2445	44.2952	28.7812	13.1433	210.007	234.426	146.044	141.139	150.302	199.386	219.561	298.96	164.601	146.668	145.211	219.692	220.685	209.56	141.746	104.371	160.811	241.761	204.536	220.566	153.788	132.183	146.516	254.646	134.691	140.553	129.314	127.257	137.792	180.809	141.858	175.423	118.952	138.565	113.04	215.853	152.746	153.41	124.227	127.905	153.761	178.599	206.455	235.155	200.231	146.793	171.886	194.67	162.806	135.33	171.122	112.142	164.626	177.028	111.379	147.211	147.989	119.886	195.468	197.371	163.821	165.317	112.235	129.167	145.159	210.044	154.324	195.448	170.383	126.856	208.901	214.558	0.140856	0.999893	0.116352	0.84419	0.0358142	0.999772	0.169947	0.999938	0.223566	0.898206	0.19158	0.525038	0.537111	0.0271758	0.0975847	0.765126	-0.439526	0.0633317	0.561678	0.013253	0.201734	0.440139	-0.359944	0.11316	0.261219	0.238592	-0.141687	0.497949	-0.402906	0.0251687	0.208852	0.337025	-0.167	0.402612	-0.375853	0.0331983
g14998	Pentatricopeptide repeat-containing protein	scaffold_44	817065	818168	1103	+	NA	NA	NA	NA	7.93221	2.90965	4.0234	8.14547	5.81273	2.32984	2.80159	1.18144	2.58869	2.19781	3.91389	1.95903	5.46736	1.55092	3.23777	5.58912	3.91152	2.04401	2.28593	1.11117	2.66627	2.02316	2.62127	1.44329	7.38717	10.5492	2.39416	2.39218	0	7.52402	10.1053	5.28199	11.551	9.34193	3.25099	0	8.27568	16.209	3.56595	5.54182	5.74324	5.49457	18.3166	6.89267	0.844989	4.26398	3.2925	2.17028	0	4.84667	0.867877	1.05171	4.88625	0	2.51077	5.6894	3.46464	5.5798	5.09187	0	1.166	6.20736	0.856737	0	3.91747	2.1914	2.02406	1.96782	2.50288	8.05194	0	3.16537	4.68507	1.90605	0	2.17752	7.34003	0	2.22757	1.06675	0	4.37539	3.9689	2.09969	0	2.93461	1.36872	2.66324	1.09969	1.05022	0	6.01378	4.39697	4.31482	1.62569	0.975263	0.0821671	0.999893	1.1274	0.577993	-0.767587	NA	-0.374041	0.999938	1.86325	0.60666	-0.408789	NA	1.54633	0.141331	0.999267	0.343815	-0.547064	0.646509	0.491529	0.646514	1.83732	0.0481233	1.34579	0.151522	1.37018	0.345544	0.127674	0.931902	-1.24251	0.337022	-0.889603	0.480954	0.154324	0.922955	1.04393	0.353602
g14999	Pentatricopeptide repeat-containing protein	scaffold_44	823265	825532	2267	+	NA	NA	NA	NA	1.26482	1.81211	2.1661	1.9944	2.18737	1.84107	1.03482	1.01021	1.91472	1.73829	0.752327	1.5046	0.889919	1.37039	1.48096	1.65128	1.0055	1.27813	0.9586	1.23876	1.24827	2.17053	1.33599	1.46482	1.05531	1.17213	1.19708	1.19609	0	3.76201	0	3.16919	0.962581	2.80258	1.08366	0.963561	2.75856	1.15779	3.56595	3.69455	1.14865	2.19783	3.05277	1.96934	3.37996	3.0457	3.2925	3.61713	0	1.38476	0	1.05171	1.9545	3.68997	3.76615	0	1.15488	1.85993	1.01837	0.946722	2.33199	0.886765	1.71347	0	1.95874	3.28709	1.34938	5.90347	0	1.23876	0	0.791343	0	1.90605	3.0198	0	3.14573	2.095	2.22757	1.06675	0	0	0	3.14953	1.09214	0	0	1.33162	0	1.05022	0	0	3.29773	0	3.25138	1.95053	0.692664	0.999893	0.311499	NA	-0.171288	NA	0.755411	0.999938	-0.453021	NA	-0.346384	NA	-0.619493	0.689756	-0.847624	0.514238	-0.228131	0.863542	-0.243961	0.849041	0.00631805	1	0.25028	0.820725	-0.00857659	1	-0.89802	0.593319	-0.889443	0.606556	1.23144	0.51434	0.193915	0.92366	-1.03753	0.562952
g15000	Dof zinc finger protein DOF3.4	scaffold_44	825586	826590	1004	-	NA	NA	NA	NA	3.22222	5.22162	2.55557	2.62055	1.83742	2.44625	1.16423	1.36689	0.696864	1.88179	1.9177	0.920863	2.75995	7.0881	1.68799	1.33115	0.881292	1.58357	0.7186	0.976065	1.26632	1.46467	0.560085	0.610201	2.11062	8.20491	1.19708	1.19609	5.44571	1.254	0.918664	3.16919	0.962581	1.86839	4.33465	0.963561	0	3.47336	0.891486	2.77091	3.44595	1.09891	3.05277	0.984668	2.53497	0.60914	0.823124	1.44685	2.54133	2.76953	0.867877	2.10343	1.9545	1.84499	3.76615	3.79293	2.30976	2.7899	4.0735	2.84016	1.166	0.886765	0	0.933615	0	0	1.34938	0.983912	2.50288	1.85814	0	0.791343	0	1.90605	1.0066	2.17752	1.04858	3.1425	0	3.20024	2.66647	1.75016	0.992225	1.04984	1.09214	1.95641	2.73745	1.33162	0	0	1.84819	4.00919	1.09924	1.72593	0.812846	1.95053	-0.301458	0.999893	0.254398	NA	-0.0947231	NA	0.66675	0.999938	0.57617	NA	0.394848	NA	1.07778	0.312419	0.344783	0.760313	-0.732999	0.48917	0.528414	0.611783	0.145334	0.900461	-0.38308	0.694887	-0.0985587	0.969728	0.767019	0.624162	0.865578	0.5775	-0.0282232	0.992236	1.0322	0.400673	1.06042	0.394344
g15001	GDSL esterase/lipase	scaffold_44	832630	834390	1760	-	AT3G50400	AT3G50400	GDSL-like Lipase/Acylhydrolase superfamily protein	NA	9.24218	6.89507	7.50566	6.08022	9.38267	5.31444	179.392	200.368	154.561	155.559	295.918	141.86	4.96467	7.61258	4.29488	4.47823	5.23473	2.632	76.2231	87.6244	45.0001	54.4573	83.9587	23.7281	12.6637	1.17213	13.1679	0	13.0697	1.254	9.18664	2.11279	11.551	5.60516	3.25099	4.8178	6.8964	10.4201	19.6127	12.9309	9.18919	4.39566	0	4.92334	12.6748	17.0559	8.23124	1.44685	8.47111	15.2324	6.94302	2.10343	9.7725	6.45746	8.78769	11.3788	6.92927	2.7899	6.11025	7.57377	127.094	210.163	343.552	279.151	96.9574	193.939	155.178	218.428	457.194	338.801	178.533	147.19	172.176	78.1481	145.957	146.983	123.732	147.698	172.637	70.4054	238.649	238.896	131.966	117.582	299.246	190.75	140.978	146.478	221.037	149.131	204.225	120.276	260.52	256.3	160.131	122.883	-0.606796	0.999893	0.0512807	0.999754	-0.505039	NA	-0.198672	0.999938	0.565416	0.578531	-0.125527	0.934723	0.00843771	1	0.324779	0.769047	0.316342	0.752807	-0.65185	0.475791	0.217912	0.842029	0.869762	0.281123	-0.162794	0.772353	0.209281	0.628735	0.372075	0.348776	-0.928323	0.00929055	0.132987	0.778307	1.06131	0.0013167
g15002	At3g50390	scaffold_44	843033	844799	1766	-	AT3G50390	AT3G50390	Transducin/WD40 repeat-like superfamily protein	NA	0.942566	0.370406	1.23079	0.65153	0.750531	0.164115	0.14656	1.3437	0.182097	0	0.102035	0	1.1087	0.700257	0.769202	1.19056	0.900024	0.401998	0.358998	2.11709	0.446046	0	0.249933	0	0	2.34426	0	1.19609	2.17829	0	0	0	0	1.86839	0	0.963561	0	1.15779	0	0	1.14865	1.09891	0	2.954	0.844989	1.82742	0	0	0	2.07714	1.73575	0	0.97725	1.84499	0	0.948233	0	0	0	0	0	0.886765	3.42695	4.66807	0	0	0	0	0	0.61938	0	0	0	0	0	0	0	0	0	0	0	0	0	0	0	0	0	0	1.09969	0	0	0	0	0	0	0	-0.512222	0.999893	0.662006	NA	-2.37572	NA	-0.609507	0.999938	-2.55387	NA	-0.678912	NA	0.938114	0.731173	-0.359722	0.887518	-1.29784	0.533564	-0.265999	NA	1.49906	0.490611	1.76506	0.352497	-2.34915	NA	-0.0237885	NA	2.32536	NA	-0.421935	NA	0	NA	0.461252	NA
g15003	BnaC08g21870D protein	scaffold_44	846704	848019	1315	-	NA	NA	NA	NA	0	501.048	0	0	0	0	0	0	0	0	0	0	0	934.827	0	0	0	0	0	0	0	0	0	0	0	0	0	0	0	0	0	0	0	0	0	0	0	0	0	0	0	0	0	0	0	0	0	0	0	0	0	0	0	0	0	0	0	0	0	0	0	0	0	0	0	0	0	0	0	0	0	0	0	0	0	0	0	0	0	0	0	0	0	0	0	0	0	0	0	0	0	0	0	0	0	0	NA	NA	NA	NA	NA	NA	NA	NA	NA	NA	NA	NA	NA	NA	NA	NA	NA	NA	NA	NA	NA	NA	NA	NA	NA	NA	NA	NA	NA	NA	NA	NA	NA	NA	NA	NA
g15004	Vacuolar protein sorting-associated protein 13C%2C putative	scaffold_44	850384	864612	14228	+	AT3G50380	AT3G50380	vacuolar protein sorting-associated protein, putative (DUF1162)	NA	2341.22	1638.11	2311.36	2315.75	1914.56	2241.36	1231.18	1094.65	1060.66	1271.63	1107.61	1163.95	110.078	1028.07	98.9326	152.105	216.539	295.402	200.735	166.097	95.4794	40.7062	110.853	83.6415	2316.41	2135.62	2319.94	2191.24	2252.35	2274.76	2275.53	2424.43	2216.82	1894.54	2197.67	2528.38	2485.46	2351.47	2229.61	1765.07	2178.99	2437.39	2436.11	2483.33	1882.64	2079.6	2344.26	2445.9	2327.01	2280.01	2384.06	2070.82	2140.18	2320.99	2135.41	2124.04	1570.63	1897.13	1762.81	1989.06	1092.54	957.706	964.686	924.278	1016.58	966.405	1319.69	1226.94	1233.09	1022.6	1185.16	1212.34	1132.61	1383.79	1368.98	1203.08	1025.51	1241.29	1304.24	1244.89	1021.26	1027.34	1188.69	1266.11	1379.37	1456.55	1048.44	1055.98	1057.9	1089.08	1302.98	1294.97	1267.43	1122.72	1033.13	1157.64	-0.000344214	0.999893	-0.168406	0.560677	-0.0349575	0.984569	0.0533197	0.999938	0.0227901	0.999765	0.12947	0.55576	0.100433	0.43664	0.0303556	0.839889	-0.0700773	0.558492	0.265403	0.00669516	0.0645442	0.591923	-0.200859	0.0370436	0.173421	0.226888	0.210746	0.0803207	0.0373254	0.821285	0.201029	0.132826	0.127929	0.332032	-0.0730996	0.628765
g15005	Unknown protein	scaffold_44	864924	866692	1768	+	AT5G51360	AT5G51360	Transcription elongation factor (TFIIS) family protein	NA	0.197779	542.449	0	0	0	0	0	0	0	0	0	0	0.484459	1015	0	0	0	0	0	0	0	0	0	0	0	1.17213	0	0	0	0	0	0	0	0	0	0	0	0	0	0	0	0	0	0	0	0	0	0	0	0	0	0	0	0	0	0	0	0	0	0	0	0	0	0	0	0	0	0	0	0	0	0	0	0	0	0	0	0	0	0	0	0	0	0	0	0	0	0	0	0	0	0	0	0	0	0	-0.480261	0.999893	NA	NA	NA	NA	NA	NA	NA	NA	NA	NA	0.498644	NA	0.410257	NA	0	NA	0	NA	0	NA	0	NA	NA	NA	NA	NA	NA	NA	NA	NA	NA	NA	NA	NA
g15006	BnaAnng03650D protein	scaffold_44	866754	875153	8399	+	AT3G50370	AT3G50370	hypothetical protein	NA	2605.06	1997.14	2338.31	2749.86	2438.86	2404.06	2194	2414.47	2293.56	2246.64	2460.55	2452.52	304.009	900.042	256.308	247.073	377.546	412.595	326.928	161.465	128.494	165.845	230.747	403.267	2762.8	2212.98	2403.74	2253.43	2594.34	2028.98	2835.91	2640.99	2860.79	2371.92	3018	2363.61	2478.57	2290.1	2455.15	1870.37	2175.54	2074.75	2710.86	2863.41	2905.92	2378.69	2643.05	1961.21	2829.35	2880.31	2792.83	2798.61	2580.92	2304.39	2353.84	3071.33	1847.81	2344.45	2260.79	1982.43	2139.6	1571.35	2349.17	2220.14	2398.47	2122.37	2271	2094.75	2355.21	2284.27	2865.08	2181.73	2294.51	2411.15	2633.27	2568.39	2435.84	2254.22	2385.73	2515.39	2930.45	2461.59	3024.3	2424.09	2353.56	2420.08	2404.85	2306.37	2403.91	2217.02	2089.38	2237.13	2484.29	2355.89	2312.55	2025.62	0.0924443	0.999893	0.012032	0.999754	0.0486267	0.981554	0.0413531	0.999938	0.0317322	0.999765	0.0919158	0.864071	0.0850272	0.686522	0.167924	0.309212	0.0828973	0.635436	0.163575	0.302315	0.212085	0.153627	0.0485092	0.775914	-0.135112	0.37112	-0.0688577	0.634073	0.0662539	0.654197	-0.129019	0.379113	-0.125873	0.336419	0.0031467	0.992104
g15007	BnaA01g21230D protein	scaffold_44	875322	877899	2577	-	AT3G50360	CEN2	centrin2	NA	633.201	445.254	675.937	619.952	522.152	599.274	1553.43	1795.05	1805.58	1501.52	1802.37	2186.16	48.0781	243.087	74.3725	71.3784	127.3	61.6379	298.14	405.314	246.579	378.791	245.517	305.378	625.799	697.417	416.584	571.731	759.132	566.809	613.667	553.552	410.059	538.095	566.756	531.886	609.642	558.054	603.536	631.768	712.162	637.371	549.499	657.758	594.027	699.293	637.098	586.698	635.333	630.759	587.553	583.701	695.802	606.078	736.91	603.076	346.464	559.84	688.421	536.791	1960.04	1733.63	1824.85	2250.94	1348.59	1863.78	1794.67	1488.66	1639.39	2110.85	1715.06	1906.35	1742.84	1216.06	1237.11	1371.84	1793.07	2015.39	2063.84	1349.44	1525.22	1633.77	2467.66	2419.89	1255.96	1435.03	1983.28	2101.3	2038.82	1831.59	960.137	1428.27	1935.77	2047.81	2300.35	2431.33	-0.0176018	0.999893	-0.10885	0.93628	-0.164138	0.533277	-0.0436205	0.999938	0.0113481	0.999765	0.272111	0.345739	0.145087	0.463016	-0.0821926	0.690446	-0.22728	0.155468	0.233809	0.146065	0.0654832	0.732643	-0.168326	0.280162	-0.204879	0.443938	-0.221217	0.31649	-0.0163383	0.962447	-0.262164	0.277438	-0.543321	0.00462236	-0.281157	0.200504
g15008	At3g50340	scaffold_44	889044	890527	1483	+	AT3G50340	AT3G50340	hypothetical protein	NA	138.046	130.673	136.68	152.001	84.4511	122.486	150.298	129.007	121.408	145.863	115.389	138.376	16.5622	167.593	22.7827	42.1842	28.517	22.5979	31.8642	21.5999	43.7341	22.9356	12.7239	38.2346	166.739	146.516	146.044	84.9224	118.717	139.194	145.149	184.87	123.21	59.7884	91.0277	119.482	119.997	130.83	66.8615	62.8073	175.743	130.771	198.43	175.271	65.0641	56.65	119.353	106.344	129.608	126.013	78.9768	66.258	115.315	124.537	120.517	87.2374	110.868	92.9967	133.407	155.262	185.394	133.015	101.952	108.299	79.3288	129.292	132.239	131.844	119.304	104.675	93.0653	140.068	174.519	98.1616	126.832	149.16	81.789	131.985	163.726	125.876	101.326	127.761	118.075	146.978	161.636	150.644	132.766	154.468	109.969	200.592	144.159	184.423	131.909	112.185	129.242	211.632	0.15474	0.999893	0.00465709	0.999978	-0.146508	0.840279	-0.0349325	0.999938	-0.146966	0.973312	0.184685	0.907203	0.703817	0.009116	0.0286907	0.949355	-0.675126	0.00871572	0.851005	0.000658556	0.330827	0.235143	-0.520178	0.0404798	0.22539	0.490836	0.299358	0.249546	0.0739684	0.828044	0.338479	0.232027	0.0718872	0.827053	-0.266592	0.330551
g15009	Unknown protein	scaffold_44	892102	893279	1177	-	NA	NA	NA	NA	0.144827	271.577	247.554	0.480788	280.772	234.108	0	142.992	188.578	0	151.481	211.14	0.354752	389.341	272.544	0.81581	349.132	265.794	0	159.058	206.303	0	169.531	232.388	0	0	683.533	1.19609	0	534.205	0.918664	0	500.542	0	0	453.837	0	0	535.783	0	0	452.753	0	1.96934	342.221	0.60914	1.64625	353.755	0.847111	0	933.836	0	0	474.162	0	0	848.836	0	0	575.607	0	0	339.268	0.933615	0.979368	384.59	0	0	367.09	0	0	383.01	0	0	267.756	0	0	382.338	0	0	255.981	0	0	434.635	0	0	250.476	0	0	370.728	0	0	294.597	0	0	463.25	0.942217	0.999893	-0.349656	0.99903	-0.0782686	0.999772	NA	NA	0.091537	0.999765	0.158952	0.999097	-11.1905	0.000132036	-10.6304	0.000203409	0.560107	0.89222	-9.17516	0.00175367	-8.88591	0.00200778	0.289246	0.940682	-40.7391	1.22806e-43	-41.1465	4.63346e-45	-0.40742	0.938355	-22.4072	4.34296e-13	-22.8886	3.95949e-14	-0.481331	0.924949
g15010	Transcription factor HEC2	scaffold_44	901024	902081	1057	+	AT3G50330	HEC2	basic helix-loop-helix (bHLH) DNA-binding superfamily protein	NA	0	4.84246	0	0	0.192559	0.121245	0	0.686116	0	0.329346	0	0	0	9.04695	0	0	0.47167	0.296987	0	1.68063	0	0.512004	0	0	0	0	0	0	0	0	0	0	0	0	0	0	0	0	0	2.77091	0	0	0	0	0	0	0	0.723425	0	0	0	0	0	0	0	0	1.15488	0	0	0	0	0	0	0	0	0	0	0	0	0	0	0	0	0	0	0	0	0	0	1.06675	0	0	0	0	0	0	4.10617	0	0	0	0.924097	0	0	0	0	0	NA	NA	-1.12614	NA	0.252619	NA	0.835631	0.999938	-1.91765	NA	NA	NA	-1.39991	NA	0	NA	1.32927	NA	-0.277593	NA	-0.322614	NA	-0.0450204	NA	-1.78519	NA	0	NA	1.7614	NA	1.02275	NA	1.00311	NA	0	NA
g15011	Protein kinase-like protein	scaffold_44	910034	911437	1403	+	AT3G50310	MAPKKK20	mitogen-activated protein kinase kinase kinase 20	NA	6.98314	10.3715	6.14106	8.48523	8.28453	6.76511	16.0186	11.2879	6.53705	14.6545	7.32736	5.39586	5.03935	7.29685	4.68366	7.64639	5.16194	4.3569	6.4793	3.13777	3.27252	5.11939	3.09608	3.08411	7.38717	5.86065	9.57665	5.98045	15.248	2.50801	21.1293	6.33838	6.73807	18.6839	11.9203	5.78137	16.5514	5.78894	10.6978	24.9382	4.59459	4.39566	0	3.93867	6.75991	4.87312	4.11562	0.723425	2.54133	3.46191	13.886	11.5689	3.909	5.53496	13.8092	5.6894	4.61951	8.36971	6.11025	11.3607	20.9879	23.0559	9.42411	8.40253	10.773	4.38279	6.74688	18.6943	13.3487	5.57442	4.74823	0	15.2265	15.2484	17.1122	9.79884	4.19431	6.28501	16.7068	17.068	7.99941	6.12555	7.9378	5.24922	4.36855	17.6077	12.3185	10.653	3.29906	10.5022	19.406	10.023	4.39697	6.90371	8.9413	5.85158	0.324744	0.999893	-0.63582	0.693205	0.11901	NA	-0.142975	0.999938	-0.609596	0.83997	-0.293675	NA	-0.939274	0.285368	0.148594	0.901323	1.08787	0.163706	0.027145	0.983024	0.371046	0.685101	0.343901	0.685143	0.521299	0.4169	1.28628	0.0108476	0.764985	0.184828	0.982769	0.0751618	1.43595	0.00438513	0.453181	0.502241
g15012	HXXXD-type acyl-transferase-like protein	scaffold_44	911747	913299	1552	-	AT3G50300	AT3G50300	HXXXD-type acyl-transferase family protein	NA	2.79168	1.60206	3.28453	3.04149	2.55876	1.80578	52.0317	50.7875	39.0366	40.5891	45.0577	46.8911	1.71593	1.50338	1.77187	2.77112	1.7886	1.67314	28.1697	15.4145	11.464	11.5372	11.9733	6.26937	5.27655	3.51639	3.59124	0	4.35657	1.254	8.26797	2.11279	3.85032	0.934193	1.08366	0.963561	2.75856	2.31558	2.67446	2.77091	5.74324	2.19783	3.05277	1.96934	0.844989	4.87312	2.46937	1.44685	0	2.76953	2.60363	1.05171	3.909	1.84499	0	2.8447	1.15488	3.71987	0	4.73361	41.9759	29.2632	53.9744	32.6765	39.1747	24.1054	55.3244	29.5173	64.2407	47.0729	38.9355	45.8979	76.1323	23.8256	55.363	76.2132	46.1374	50.2801	47.8928	26.6687	30.6644	44.629	42.6657	53.542	95.016	45.9756	38.3242	47.9384	26.3925	49.3604	48.9772	37.085	34.0765	51.7778	56.0864	46.8126	0.188762	0.999893	0.296795	NA	-0.833185	NA	-0.340516	0.999938	-0.156182	0.999765	0.25898	0.763752	0.337108	0.817496	-0.244621	0.849027	-0.58173	0.584108	0.241967	0.834316	0.795783	0.434145	0.553816	0.579019	0.0256374	0.975219	0.396693	0.299753	0.371055	0.349903	-0.154128	0.771101	-0.203707	0.637767	-0.049579	0.924429
g15013	Pentatricopeptide repeat-containing protein At2g20710%2C mitochondrial	scaffold_44	913905	915729	1824	-	NA	NA	NA	NA	0.193751	6.38886	0	0	0	0	1.23126	0.59996	0	0.747339	0	0	0.474592	11.8608	0	0	0	0	1.52839	1.10489	0	1.08022	0	0	0	0	0	0	0	0	0	0	0	0	0	0	0	1.15779	0	0	0	0	0	0	0	0	0	0	0	0	0	0	0	0	0	0	0	0	0	0	0	0	0.856737	0	0	0	0.674688	0	0	0	0	0	1.17127	0	0	0	0	0	0	1.06675	0	0	0	0	3.27641	2.93461	2.73745	0	0	0	2.77229	0	0	0	0	0	-0.480261	0.999893	NA	NA	NA	NA	-0.685511	0.999938	-1.7033	NA	NA	NA	0.498644	NA	0.410257	NA	0	NA	0	NA	0	NA	0	NA	1.17776	NA	2.6658	NA	1.48804	NA	2.17255	NA	2.15291	NA	0	NA
g15014	Anthranilate N-hydroxycinnamoyl/benzoyltransferase-like protein	scaffold_44	918389	920009	1620	-	AT3G50280	AT3G50280	HXXXD-type acyl-transferase family protein	NA	49.2407	59.2565	246.015	58.4247	14.877	220.842	29.4179	27.4327	22.6998	18.5884	27.3441	27.7296	28.1892	54.3717	71.7444	51.9201	4.62669	87.1522	17.7818	10.1226	12.5943	10.9718	6.86466	19.5413	56.9868	18.7541	17.9562	11.9609	210.205	344.851	78.0864	43.3123	13.4761	15.8813	195.059	333.392	45.5162	34.7336	24.0701	26.7855	201.014	295.608	33.5805	24.6167	10.9849	10.9645	111.122	293.711	98.2649	37.3886	60.7514	44.172	146.587	250.918	154.412	16.12	15.0134	23.2492	143.591	230.053	26.8179	6.20736	19.705	19.6059	18.608	15.3398	10.1203	2.95173	20.8574	20.4395	23.7411	18.9922	49.1932	11.4363	34.2244	43.5504	42.9916	29.33	24.5033	32.0024	25.3315	36.7533	62.5102	28.3458	44.7777	38.15	28.7432	18.6427	24.1931	6.30132	15.7097	27.062	34.0765	27.6148	30.8881	2.92579	0.254174	0.999893	-1.06879	0.177923	-0.146886	0.958924	-0.65656	0.999938	-0.00467713	0.999765	0.281853	0.957229	0.648288	0.320223	-2.30786	8.74402e-07	-2.95615	1.26934e-10	1.96619	0.000120518	-1.90705	5.5915e-05	-3.87324	4.39973e-17	0.097132	0.936407	0.362557	0.636568	0.265425	0.745947	-0.561915	0.490879	-0.582872	0.413031	-0.0209572	0.988139
g15015	Anthranilate N-hydroxycinnamoyl/benzoyltransferase-like protein	scaffold_44	920311	921799	1488	-	AT3G50270	AT3G50270	HXXXD-type acyl-transferase family protein	NA	158.214	128.34	350.39	153.734	91.9674	291.194	25.4548	36.8347	8.61683	34.7323	50.7073	13.4759	27.4638	59.9431	72.035	56.5359	16.7895	50.1021	8.4199	36.8621	4.13806	9.09597	39.3819	3.98075	180.458	114.869	104.146	127.982	255.949	382.471	157.091	136.275	73.1561	94.3535	260.079	303.522	144.824	144.723	154.227	131.156	330.811	372.532	124.146	96.4974	114.074	96.2441	223.067	288.647	185.517	168.249	223.044	171.429	274.607	446.487	259.864	146.976	71.6025	105.086	278.016	370.168	25.6519	18.6221	30.8425	7.46892	16.6493	8.76558	37.1079	20.6621	86.7667	10.5295	17.0936	17.4095	21.0828	34.3089	101.667	7.62132	5.24288	6.28501	35.6411	35.2027	81.3274	16.6265	8.93003	12.5981	16.3821	37.1718	57.4864	15.9795	6.59812	8.40177	32.3434	49.1125	93.4356	18.1222	8.9413	16.5795	-0.0339893	0.999893	-0.718793	0.0271078	-0.259212	0.585792	0.448993	0.999938	0.465216	0.999765	0.634671	NA	0.0411961	0.92878	-1.13259	1.35965e-07	-1.17379	3.54827e-08	0.72306	0.00235358	-0.908873	3.24778e-05	-1.63193	5.56219e-15	-0.526898	0.561815	1.55754	0.0203113	2.08444	0.00116708	-0.538325	0.523964	1.36457	0.0373973	1.9029	0.00226703
g15016	Ethylene-responsive transcription factor ERF011	scaffold_44	923655	924359	704	-	AT3G50260	CEJ1	cooperatively regulated by ethylene and jasmonate 1	NA	31.4406	51.2797	88.8163	44.8918	65.3907	91.191	118.753	153.057	177.115	126.053	157.24	171.72	3.64005	45.364	30.3886	18.6959	38.2341	43.37	36.9661	69.6987	50.0279	41.7576	64.9749	46.6127	28.4934	26.959	99.3577	31.0984	99.112	114.114	34.9092	40.1431	67.3807	51.3806	115.952	45.2874	34.482	30.1025	77.5593	27.7091	106.824	80.2208	23.4046	41.356	139.423	62.1323	154.747	68.002	30.496	36.0038	128.446	21.0343	90.8842	31.3648	77.8338	51.2046	50.8147	24.1792	105.911	50.1762	94.4458	129.468	238.173	131.64	276.182	146.823	114.697	161.362	235.271	110.869	162.389	183.592	73.7898	117.222	143.944	70.7694	169.869	142.46	103.582	140.811	173.321	93.6334	205.391	238.314	181.295	117.385	235.42	98.5401	175.95	156.483	179.275	63.1447	235.238	102.693	134.932	113.131	0.515096	0.999893	0.0374321	0.999754	0.0509361	0.999772	0.0928441	0.999938	0.0428478	0.999765	-0.051675	0.995815	-1.04717	0.0552367	-1.48279	0.0023352	-0.435616	0.444996	-0.562264	0.315584	-1.01033	0.0413943	-0.448066	0.391679	-0.363688	0.454601	-0.580957	0.121868	-0.217269	0.63143	-0.315102	0.509334	-0.443014	0.262927	-0.127911	0.801946
g15017	50S ribosomal protein L27%2C chloroplastic	scaffold_44	928454	930377	1923	+	NA	NA	NA	NA	0	40.4206	0.681416	0	17.1833	0.829618	0.194317	8.76	0.174013	0.165815	9.71782	0.174115	0	77.7704	1.16235	0	9.84177	1.2766	0.475977	4.46264	0.426244	0.406163	6.2102	0.426494	0	0	4.78832	3.58827	0	1.254	0	0	17.3265	16.8155	3.25099	0	0	0	16.9382	4.61819	0	0	0	0	35.4895	14.6194	0	0.723425	0	0	30.3757	7.362	0	2.76748	0	0	15.0134	4.64984	0	0.946722	1.166	0	8.56737	10.2698	0	0	0	0	10.0115	14.2457	0	0	0	0	6.0396	3.26628	1.04858	0	0	0	13.3324	16.6265	0	1.04984	0	0	16.4247	7.98973	0	0	0	1.0023	1.09924	3.45186	0	0	NA	NA	0.602014	0.820305	0.234401	NA	-0.128615	0.999938	0.175985	0.999765	-0.19802	NA	-5.91472	5.64022e-06	-1.88661	0.327214	4.02811	0.00106326	-6.5229	2.36102e-07	-2.0516	0.227989	4.4713	5.02519e-05	-5.03417	8.68338e-05	-0.0237888	1	5.01039	4.6796e-05	-5.33451	2.31175e-05	0.0392354	0.99374	5.37375	9.61543e-06
g15018	Kinesin-like protein	scaffold_44	935934	941767	5833	+	AT3G50240	KICP-02	ATP binding microtubule motor family protein	NA	246.052	272.919	381.19	171.011	112.044	294.583	83.7336	79.0372	53.086	78.7762	60.0184	57.1254	124.208	302.23	99.8279	29.9893	74.1756	82.3867	40.5304	47.4621	26.0899	27.3424	44.589	23.6401	224.781	193.401	239.416	541.829	285.355	440.155	181.895	143.67	68.3432	188.707	202.645	343.991	211.03	94.9386	24.0701	228.138	269.932	305.498	207.589	133.915	32.1096	76.7517	196.727	295.158	455.746	275.568	257.759	851.888	488.625	452.944	197.095	160.251	88.9256	219.472	299.402	405.197	142.252	68.2809	66.8255	112.034	25.4636	40.5408	111.998	58.0508	50.892	74.3256	29.439	66.4728	125.326	39.074	32.2112	157.87	53.4774	94.2751	103.582	56.5376	30.6644	143.513	35.7201	72.4392	58.9755	69.4525	43.7991	61.2546	32.9906	73.5155	96.1061	50.1148	23.0841	39.6963	48.7708	93.6252	-0.511351	0.999893	-1.67222	0.147026	-0.363614	0.561508	-0.0759194	0.999938	-0.389391	0.999765	0.103188	0.991644	-0.556333	0.432681	-0.622524	0.335165	-0.0661917	0.93707	0.603932	0.333237	-0.767042	0.189842	-1.37097	0.00834702	0.0822334	0.935578	0.649857	0.245783	0.567624	0.332286	0.390643	0.577719	0.461407	0.441842	0.0707641	0.928912
g15019	Receptor protein kinase%2C putative	scaffold_44	942725	946699	3974	-	AT3G50230	AT3G50230	Leucine-rich repeat protein kinase family protein	NA	2.39381	3.92689	5.02704	4.31782	4.07538	3.48617	28.2146	31.9405	33.3232	34.8278	26.8781	27.7034	1.98443	3.97231	1.52939	3.28347	2.33077	3.14936	9.98587	20.7808	11.2484	7.79873	15.1365	11.9883	0	0	1.19708	1.19609	4.35657	2.50801	7.34931	9.50758	0.962581	7.47355	2.16733	1.92712	4.13784	2.31558	3.56595	3.69455	5.74324	5.49457	2.03518	2.954	5.06993	1.82742	9.05436	1.44685	4.23556	3.46191	4.33938	2.10343	6.84075	4.61247	1.25538	2.8447	4.61951	4.64984	5.09187	0.946722	43.1419	32.8103	40.2666	38.2782	14.6905	29.5838	42.5054	27.5495	19.1888	36.5434	18.9929	11.0788	33.9667	21.9196	14.0924	66.4144	45.0888	45.0426	23.3895	37.3362	17.3321	53.3798	28.7745	38.8442	16.3821	21.5205	20.5308	11.9846	32.9906	33.6071	37.888	42.0964	21.9849	13.8074	43.8937	26.3321	0.857656	0.999893	0.546935	NA	-0.51621	NA	0.321323	0.999938	-0.244078	0.999765	-0.270521	0.900752	-0.193232	0.898616	-1.03113	0.258151	-0.837903	0.338053	0.114133	0.916143	0.334695	0.725204	0.220562	0.809317	-0.187983	0.80973	-0.245898	0.679468	-0.0579151	0.937579	0.369621	0.560196	0.333758	0.556498	-0.0358628	0.964857
g15020	Gag-pol polymerase	scaffold_44	974444	976259	1815	+	NA	NA	NA	NA	17.36	4.6197	39.5856	13.9477	6.84822	41.978	7.62662	7.84239	76.0191	5.58963	8.62446	82.7549	6.29276	4.12718	31.7099	6.06258	5.64741	26.9332	1.51306	3.78256	80.2432	2.69364	5.3377	90.6527	14.7743	14.0656	7.18249	4.78436	4.35657	43.8901	10.1053	15.846	16.3639	7.47355	13.004	74.1942	27.5856	20.8402	13.3723	1.84727	27.5676	86.8143	18.3166	22.6474	9.29488	5.48226	23.8706	65.1083	9.31822	16.6172	3.47151	4.20686	10.7497	59.9621	6.27692	10.4306	0	2.7899	17.3124	54.9098	10.494	6.20736	5.14042	10.2698	4.89684	142.441	6.07219	7.87129	15.8516	9.91008	8.54681	169.347	7.0276	7.6242	10.066	10.8876	4.19431	167.6	4.45514	8.53398	1.33324	3.50031	4.96113	204.719	7.64497	6.84743	1.36872	9.32136	1.09969	138.629	0.924097	6.01378	12.0917	9.4926	0.812846	112.155	-0.273206	0.999893	0.250694	0.984584	0.0926428	0.999772	-0.437165	0.999938	0.154097	0.999765	0.116469	0.999097	1.55386	0.0538781	-1.1858	0.112837	-2.73966	5.26501e-05	1.00964	0.206334	-1.56991	0.0214335	-2.57954	7.44687e-05	-0.0439678	0.991792	-3.325	0.00109522	-3.28103	0.00138602	-0.633714	0.695734	-3.88665	0.000106712	-3.25293	0.00141292
g15021	F-box protein At5g65850	scaffold_45	5982	9571	3589	-	NA	NA	NA	NA	2.4667	1.89635	0	5.13353	4.48264	0	7.10656	4.64661	0.345713	4.35929	3.87105	0.7891	1.70094	1.66717	0	2.93867	1.69079	0	3.2798	1.92915	0.846819	1.225	2.96342	0.719524	0	2.34426	3.59124	3.58827	0	0	8.26797	2.11279	5.77548	2.80258	0	0	1.37928	3.47336	0.891486	0.923637	0	0	8.14073	6.89267	5.06993	3.65484	0	0	2.54133	4.84667	0.867877	4.20686	0	0	2.51077	2.8447	6.92927	2.7899	0	0	10.494	5.32059	1.71347	3.73446	0	0	5.39751	3.93565	4.17147	1.85814	0	0	7.0276	3.8121	5.033	6.53256	0	0	2.22757	4.26699	2.66647	9.62586	0.992225	1.04984	4.36855	11.7385	6.84362	3.99487	0	2.10044	5.54458	5.01148	3.29773	1.72593	0.812846	1.95053	1.03061	0.999893	0.985721	NA	NA	NA	-0.670765	0.999938	-0.233807	0.999765	1.05769	NA	0.182823	0.909707	3.68545	0.00258443	3.50263	0.00425124	0.221562	0.825977	4.94024	8.31425e-06	4.71868	1.84663e-05	0.644717	0.456344	4.23238	7.8887e-05	3.58767	0.00142061	0.199434	0.857086	2.53255	0.0074822	2.33311	0.0168882
g15022	17.6 kDa class I heat shock protein 3	scaffold_45	9881	10561	680	-	AT1G53540	AT1G53540	HSP20-like chaperones superfamily protein	NA	0.83004	17.6785	1.51545	0.859483	2.18623	2.31093	49.4476	33.6883	131.323	26.929	7.11468	39.8187	1.28801	32.1324	1.61686	1.22535	2.71501	2.0332	53.879	33.6393	85.7116	42.1034	12.2541	37.3242	0	2.34426	2.39416	0	1.08914	0	0	3.16919	0	6.53935	5.41832	0.963561	0	0	0.891486	0	1.14865	1.09891	1.01759	0.984668	0.844989	0	3.2925	0	2.54133	0	0	0	0.97725	4.61247	0	0	1.15488	4.64984	3.05512	0.946722	24.4859	159.618	91.6709	26.1412	145.926	256.393	18.8913	113.15	3.33718	2.47752	36.0865	106.831	16.3977	31.4498	2.0132	0	26.2144	39.8051	3.34136	10.6675	0	0	0	10.4984	26.2113	40.1064	41.0617	41.2803	158.355	165.935	17.5578	0	31.878	5.17778	45.5194	41.9363	0.0620098	0.999893	2.08576	NA	0.534753	NA	-0.876942	NA	-2.25001	0.664536	-1.72477	0.302352	0.69742	0.810376	-0.881763	0.687915	-1.57918	0.418546	-1.34062	0.457589	-1.38766	0.432844	-0.0470415	0.983268	0.561767	0.784926	-1.40845	0.309425	-1.97021	0.141152	1.94363	0.196274	-0.559231	0.735916	-2.50286	0.0582517
g15023	Mitochondrial inner membrane protease subunit 1	scaffold_45	11075	12761	1686	-	AT1G53530	AT1G53530	Peptidase S24/S26A/S26B/S26C family protein	NA	59.6465	87.8053	56.5447	57.1034	70.3159	62.3418	68.4471	86.0649	64.6778	66.3992	74.0683	56.091	3.29374	49.7128	15.6972	12.6324	16.7431	10.1464	7.82726	12.5663	6.95262	12.1236	13.2659	12.8274	56.9868	63.295	86.1898	70.5693	53.368	63.9542	58.7945	41.1995	51.9794	85.0116	55.2668	56.8501	60.6883	57.8894	59.7296	77.5855	26.4189	70.3305	50.8796	56.1261	52.3893	77.9699	51.0337	62.2146	54.2151	60.9296	86.7877	80.982	62.544	56.2721	79.0892	55.9457	91.2354	65.0977	64.1576	79.5246	59.4659	82.4692	94.2411	105.498	53.8652	69.029	65.4448	77.729	69.2465	88.5714	47.4823	80.717	62.0771	68.6178	86.5676	69.6807	73.4003	69.1351	77.965	67.2051	53.3294	79.6321	44.6501	54.5919	67.7126	71.409	75.2798	85.2238	62.6821	61.963	44.3567	69.1584	86.8402	69.9001	54.4607	57.5405	-0.0547837	0.999893	-0.127836	0.918838	0.147256	0.927122	-0.04777	0.999938	-0.208061	0.918642	-0.201663	0.779642	-0.384065	0.108676	0.0850929	0.790485	0.469158	0.0298037	-0.312418	0.175396	-0.115682	0.664876	0.196736	0.376549	-0.328779	0.13203	0.0858405	0.731733	0.41462	0.0288729	-0.173538	0.476711	0.229194	0.280777	0.402732	0.0352643
g15024	Chalcone-flavonone isomerase family protein	scaffold_45	13006	14484	1478	+	AT1G53520	FAP3	Chalcone-flavanone isomerase family protein	NA	327.142	370.414	355.736	302.475	79.1043	254.669	26.9024	12.8642	19.629	23.1121	8.04058	20.6028	62.9013	267.111	61.3559	111.043	29.4293	57.7359	13.6745	8.34757	12.7303	8.03971	4.3854	7.90463	349.308	432.516	317.226	398.298	310.406	364.915	355.523	410.939	69.3058	126.116	136.542	267.87	313.097	323.023	32.985	199.506	431.892	402.203	393.808	325.925	33.7996	87.107	270.808	292.987	266.84	258.258	281.192	182.998	299.038	285.051	144.369	183.957	78.5317	81.8371	264.777	274.549	38.4779	47.8853	15.4213	14.9378	3.91747	23.0097	15.5178	18.6943	6.67436	16.7233	10.4461	25.323	28.1104	14.2954	4.0264	25.0415	17.8258	34.5675	31.186	17.068	7.99941	5.25047	12.8989	27.2959	17.4742	15.6513	15.056	2.66324	6.59812	32.5568	22.1783	35.0804	7.6947	4.31482	18.6955	30.2332	-0.0949642	0.999893	-1.56951	0.0290986	-0.469465	0.198534	-0.224118	0.999938	-0.659991	0.940952	0.0668997	0.999097	0.461473	0.363213	-0.107956	0.861092	-0.569429	0.191408	1.92921	2.64376e-07	0.267283	0.583723	-1.66192	6.98893e-06	1.06133	0.109881	0.452082	0.4958	-0.609245	0.362423	1.49251	0.0155615	0.157173	0.842362	-1.33534	0.0249559
g15025	Mitogen-activated protein kinase 18	scaffold_45	18736	22322	3586	+	AT1G53510	MPK18	mitogen-activated protein kinase 18	NA	1167.64	792.481	969.231	1235.64	855.608	1089.73	706.067	600.99	682.3	810.872	651.196	787.448	129.414	140.874	121.004	67.2131	105.237	123.164	70.7441	94.2231	93.8835	138.416	78.6289	93.3425	1264.26	1187.37	915.767	798.989	1097.86	885.326	1222.74	1235.99	851.884	910.839	1287.39	1061.84	1211.01	1302.51	766.678	757.382	1087.77	812.098	1259.78	1225.91	950.613	654.217	1137.56	1011.35	963.166	1008.11	1047.53	703.597	942.069	878.214	1129.85	1329.42	934.297	857.43	1003.1	949.562	738.076	676.602	776.204	575.107	541.59	592.772	871.697	982.928	758.374	720.339	669.5	724.87	807.003	711.91	640.198	517.161	710.935	759.438	750.691	713.654	553.293	589.803	784.85	808.379	588.663	724.85	542.014	555.287	767.581	743.556	630.234	959.198	698.019	617.019	813.659	969.411	0.0978848	0.999893	0.0449203	0.983961	0.178415	0.523613	0.206172	0.999938	0.120666	0.983231	0.203469	0.529946	0.473326	0.000103361	0.280987	0.0302793	-0.192339	0.155126	0.522999	8.22278e-06	0.199488	0.127988	-0.323511	0.00658168	0.233641	0.191152	0.0452004	0.824202	-0.188441	0.251863	0.317027	0.0473032	0.0416767	0.840545	-0.27535	0.07295
g15026	dTDP-D-glucose 4%2C6-dehydratase	scaffold_45	23496	26099	2603	+	AT1G53500	MUM4	NAD-dependent epimerase/dehydratase family protein	NA	1027.41	617.784	911.335	966.92	618.823	775.917	517.657	449.421	321.566	457.602	377.31	322.336	77.92	402.352	153.19	71.4498	122.138	108.605	107.549	37.5973	40.7338	86.6483	50.1569	44.7748	1066.92	964.663	829.577	828.891	1081.52	916.676	869.056	1063.79	613.164	531.556	852.843	793.974	896.532	1021.17	628.498	659.477	963.716	723.086	920.92	1008.3	533.188	522.642	716.118	591.762	1086	1060.73	1034.51	901.319	971.386	705.708	925.218	1007.02	813.034	713.285	882.931	753.59	522.367	405.252	460.925	399.587	269.326	352.815	451.366	347.321	335.387	366.673	305.786	326.033	662.937	401.224	453.977	493.208	275.776	343.58	605.899	417.098	358.64	464.667	279.808	339.099	609.413	509.645	476.316	411.471	327.706	370.728	483.303	462.059	407.819	346.049	290.186	411.561	-0.0748103	0.999893	-0.392905	0.231566	-0.223641	0.549272	-0.170685	0.999938	-0.247204	0.402228	-0.000215529	0.999588	0.321295	0.0541016	0.186226	0.298243	-0.13507	0.450552	0.63889	8.575e-06	0.336957	0.0269554	-0.301932	0.0445943	0.20493	0.307658	0.679818	3.01707e-06	0.474888	0.00206077	0.279182	0.122408	0.502841	0.000835008	0.223659	0.207715
g15027	E3 ubiquitin-protein ligase CCNB1IP1 homolog	scaffold_45	26235	28951	2716	-	AT1G53490	HEI10	RING/U-box superfamily protein	NA	4.32769	12.4067	4.5135	3.12797	5.28082	3.53173	19.6211	15.2149	11.6007	14.3668	11.054	12.5441	2.81739	18.9563	1.95781	2.63196	3.3161	1.19383	8.83893	5.98352	7.2975	3.98925	6.67158	5.36169	3.16593	4.68852	1.19708	4.78436	4.35657	7.52402	5.51198	5.28199	6.73807	10.2761	5.41832	2.89068	6.8964	8.10451	2.67446	0	3.44595	5.49457	1.01759	0	0.844989	6.0914	4.11562	3.61713	0.847111	2.07714	4.33938	1.05171	3.909	1.84499	1.25538	5.6894	2.30976	5.5798	2.03675	2.84016	26.8179	32.8103	16.278	25.2076	5.87621	10.957	14.1685	19.6782	15.8516	15.4845	13.295	2.37403	11.7127	21.9196	11.0726	18.5089	24.1173	11.5225	8.91028	18.1347	3.99971	14.8763	15.8756	11.5483	13.1057	11.7385	10.9498	9.32136	14.2959	3.15066	11.0892	15.0344	1.09924	15.5334	15.4441	17.5547	-0.394936	0.999893	1.18484	NA	-0.317504	NA	-0.451578	0.999938	-0.434474	0.999765	0.109581	NA	0.804143	0.44868	-0.0951742	0.940599	-0.899317	0.323541	-0.746207	0.384635	-0.131392	0.907485	0.614815	0.433633	0.361581	0.650198	0.764467	0.191046	0.402887	0.553875	0.338807	0.668975	0.201468	0.786445	-0.137339	0.86596
g15028	Mechanosensitive ion channel protein 4	scaffold_45	29147	32411	3264	-	AT1G53470	MSL4	mechanosensitive channel of small conductance-like 4	NA	31.5938	229.191	52.1636	35.7853	54.4976	62.9075	229.773	206.24	162.96	245.405	242.468	168.995	20.0355	325.898	16.528	13.061	16.6421	26.5842	19.5545	18.1234	43.0683	18.3997	30.4889	55.3722	61.208	36.336	77.8103	75.3537	39.2091	40.1281	44.0959	39.0867	64.4929	77.5381	67.1871	49.1416	46.8955	17.3668	36.5509	48.0291	74.6622	68.1327	45.7916	41.356	49.0094	64.5689	77.3737	104.897	16.0951	10.3857	45.1296	34.7066	46.908	37.8222	33.8954	10.4306	32.3366	40.9186	33.6064	40.709	228.535	250.955	209.044	197.926	98.9162	176.407	211.852	249.914	261.969	235.364	92.1156	175.678	199.115	218.243	195.281	240.616	152.044	199.025	260.626	249.619	190.653	278.275	126.013	235.165	233.718	251.399	194.359	199.743	137.461	219.496	255.051	257.59	252.826	245.945	164.195	231.137	0.203094	0.999893	0.0608297	0.996289	0.290287	0.843825	0.0941316	0.999938	0.242461	0.484882	0.0488477	0.998832	-0.767852	0.132337	-0.72241	0.144379	0.0454417	0.947536	-0.619056	0.200843	-0.801751	0.0763804	-0.182695	0.721932	0.160335	0.581509	0.492667	0.0144395	0.332332	0.128893	0.0157458	0.969054	0.535416	0.00647224	0.51967	0.00920013
g15029	ABC transporter G family member 24	scaffold_45	67091	72801	5710	-	AT1G53390	ABCG24	P-loop containing nucleoside triphosphate hydrolases superfamily protein	NA	846.964	703.626	717.33	848.941	834.379	751.068	557.428	653.995	635.326	501.874	673.562	672.718	127.481	272.334	114.272	127.828	113.582	135.407	116.319	103.963	64.6075	129.312	83.7721	151.747	944.503	910.745	1119.27	855.205	633.881	737.354	908.558	895.825	1054.99	799.67	739.058	779.521	968.255	841.712	788.965	716.742	828.176	835.175	995.204	904.909	823.019	799.192	868.396	891.26	738.681	627.99	818.408	599.477	580.486	607.001	740.676	643.85	844.216	709.565	550.941	618.209	616.813	399.931	539.744	563.903	619.94	619.069	472.957	332.562	594.018	580.359	886.019	713.791	617.258	522.258	798.234	706.605	684.72	694.493	698.343	569.643	729.28	793.696	741.192	711.794	714.258	478.342	722.686	591.24	525.65	687.895	547.99	412.946	696.92	674.838	484.456	528.593	0.0197404	0.999893	0.0369801	0.99407	0.0775955	0.958098	-0.143726	0.999938	0.047442	0.999765	0.0770969	0.956796	0.0379833	0.906398	0.252159	0.207216	0.214176	0.27385	0.0170902	0.949672	0.193707	0.324848	0.176617	0.342987	-0.228749	0.364852	-0.195622	0.373991	0.0331267	0.911236	-0.423397	0.0438199	-0.422726	0.0294537	0.000671425	1
g15030	At1g53380	scaffold_45	76466	79986	3520	+	AT1G53380	AT1G53380	hypothetical protein (DUF641)	NA	289.129	286.328	335.63	294.463	405.661	343.594	344.665	442.873	475.148	329.416	475.361	456.696	48.0796	185.197	55.3515	48.8708	73.2897	58.3872	80.9635	36.9024	56.6797	71.2925	67.4466	74.9702	295.487	286	378.278	442.554	271.197	344.851	306.834	273.607	430.274	432.532	270.916	376.752	253.788	219.98	306.671	363.913	280.27	336.268	310.365	238.29	261.102	439.19	277.393	402.948	351.551	307.417	315.907	455.392	319.561	423.425	375.36	259.816	451.557	428.715	318.751	387.209	403.435	309.481	466.065	441.6	418.19	431.705	406.837	298.125	576.498	467.632	427.341	470.849	474.363	336.418	468.069	475.788	551.551	542.606	427.694	327.492	419.969	549.549	477.26	592.112	298.154	250.42	429.779	375.518	453.071	468.398	289.242	243.558	441.896	417.675	390.166	404.734	0.0359255	0.999893	0.109401	0.918838	0.0427193	0.996611	-0.0569127	0.999938	0.108002	0.981189	-0.0623325	0.957367	-0.394992	0.0403066	-0.202172	0.34485	0.192819	0.340124	-0.47107	0.00753499	-0.208258	0.292192	0.262812	0.140775	-0.362029	0.0598773	-0.46993	0.00488404	-0.107902	0.617453	-0.528245	0.00223699	-0.469384	0.00478833	0.0588615	0.810497
g15031	F-box protein	scaffold_45	82399	83901	1502	-	AT1G53370	AT1G53370	F-box and associated interaction domains-containing protein	NA	0	55.1401	0	0.16405	0	0	0	0	0	0	0	0	0	103.9	0	0.401839	0	0	0	0	0	0	0	0	0	0	0	0	0	0	0	0	0	0	0	0	0	0	0	0	0	0	0	0.984668	0	0	0	0	0	0	0	0	0	0	0	0	0	0	0	0	0	0	0	0	0	0	0	0	0	0	0	0	0	0	0	0	0	0	0	0	0	0	0	0	0	0	0	0	0	0	0	0	0	0	0	0	0.481524	0.999893	NA	NA	NA	NA	NA	NA	NA	NA	NA	NA	0	NA	0	NA	0	NA	0.684121	NA	0.639101	NA	0	NA	NA	NA	NA	NA	NA	NA	NA	NA	NA	NA	NA	NA
g15032	Disease resistance RPP8-like protein 3	scaffold_45	86905	92231	5326	-	AT1G53350	AT1G53350	Disease resistance protein (CC-NBS-LRR class) family	NA	221.412	202.903	167.294	236.716	254.524	184.278	97.3247	82.7609	47.8648	94.0493	83.5134	41.4898	35.221	126.701	73.5024	58.5282	65.7802	72.6041	24.4453	19.961	12.535	19.0289	15.7495	11.107	206.841	243.803	357.927	371.984	83.864	201.895	295.81	313.75	291.662	355.928	135.458	207.166	263.443	209.56	185.429	253.077	157.365	286.817	223.87	239.274	278.846	244.265	184.38	304.562	228.72	162.017	183.99	163.016	109.452	145.754	163.2	183.957	168.612	197.153	91.6537	168.516	96.7778	145.429	81.39	123.237	35.2572	39.4451	120.095	119.053	77.5894	92.907	32.288	50.646	99.5577	81.0071	74.4884	77.302	46.1374	71.2301	74.6236	87.4733	95.993	101.509	26.7901	36.7445	79.7261	83.1474	68.4362	71.9076	46.1868	50.4106	85.0169	83.1906	78.0462	58.6815	50.3964	54.6147	0.117334	0.999893	0.0197293	0.999754	0.151855	0.97122	-0.0422163	0.999938	0.00968342	0.999765	-0.202856	0.877146	-0.204991	0.673969	0.415653	0.278275	0.620643	0.0680701	-0.113749	0.798824	0.377027	0.300772	0.490776	0.137665	0.233086	0.485295	1.02394	9.8909e-06	0.79085	0.00117616	0.180546	0.5862	1.17744	2.18125e-07	0.996896	1.99885e-05
g15033	Pentatricopeptide repeat-containing protein	scaffold_45	92506	95411	2905	-	AT1G53330	AT1G53330	Pentatricopeptide repeat (PPR) superfamily protein	NA	52.4692	30.4657	26.435	41.7613	40.7601	34.1255	57.4379	39.668	42.2443	55.2843	44.5443	37.0298	13.3131	18.9178	9.76554	8.53757	8.48229	12.7694	17.9677	7.24144	12.0905	11.3531	8.63138	8.4413	63.3186	58.6065	37.1095	33.4905	31.5851	21.3181	44.0959	51.7635	47.1665	34.5652	22.7569	33.7246	60.6883	39.3648	48.1403	39.7164	41.3514	21.9783	42.7388	31.5094	55.7693	34.721	48.5643	39.065	58.4507	31.1572	40.7902	41.0168	25.4085	13.8374	48.96	31.2917	39.2659	34.4088	42.7717	15.1475	66.4618	70.9412	53.1177	36.411	41.1334	48.2107	68.1435	58.0508	42.549	46.4535	39.8851	47.4806	52.707	40.0271	32.2112	39.1954	62.9146	37.71	54.5755	50.1372	45.33	55.1299	40.6812	32.5451	79.7261	35.2154	41.0617	35.9538	37.3893	27.3057	66.535	37.085	29.6796	50.0519	39.8294	23.4063	-0.309557	0.999893	0.0231739	0.99903	0.389668	0.763832	-0.0412067	0.999938	0.173129	0.999765	-0.189245	0.892742	0.3599	0.314398	1.00111	0.000576007	0.641206	0.0406041	0.0224895	0.960508	0.294951	0.378547	0.272462	0.38439	0.527887	0.0823717	0.435723	0.116397	-0.092164	0.808784	0.314175	0.33098	0.580132	0.0285456	0.265957	0.401167
g15034	Unknown protein	scaffold_45	103276	104464	1188	+	NA	NA	NA	NA	0	0.68919	0	0	1.82813	0	0.777877	5.67145	0	0.407444	6.55242	0	0	1.04174	0	0	2.80077	0	1.41218	4.27651	0	0.635129	3.19046	0	0	0	2.39416	0	0	0	0	0	0	7.47355	0	0	0	0	0	0.923637	0	0	0	0	0.844989	1.82742	0	0	0	0	0	2.10343	0	0	0	0	0	0.929967	0	0	3.49799	0	0.856737	9.33615	0	0	1.34938	0	3.33718	8.67132	0	0	1.17127	0	6.0396	9.79884	0	0	1.11379	0	3.99971	11.376	0	0	0	0	0	7.98973	0	0	0	0	4.39697	7.76668	0	0	NA	NA	1.07411	NA	NA	NA	-0.804849	0.999938	0.225922	0.999765	NA	NA	-2.25362	0.721646	0	1	2.18298	NA	-3.29348	NA	0	1	3.45174	NA	-2.96433	0.0680123	1.90999	0.327555	4.87433	0.000962908	-3.8858	0.0149391	1.40064	0.52262	5.28644	0.000267481
g15035	Unknown protein	scaffold_45	113786	114589	803	+	NA	NA	NA	NA	0	256.528	0	0	0	0	0	0	0	0	0	0	0	475.468	0	0	0	0	0	0	0	0	0	0	0	0	0	0	0	0	0	0	0	0	0	0	0	0	0	0	0	0	0	0	0	0	0	0	0	0	0	0	0	0	0	0	0	0	0	0	0	0	0	0	0	0	0	0	0	0	0	0	0	0	0	0	0	0	0	0	0	0	0	0	0	0	0	0	0	0	0	0	0	0	0	0	NA	NA	NA	NA	NA	NA	NA	NA	NA	NA	NA	NA	NA	NA	NA	NA	NA	NA	NA	NA	NA	NA	NA	NA	NA	NA	NA	NA	NA	NA	NA	NA	NA	NA	NA	NA
g15036	Tubby-like F-box protein 7	scaffold_45	117766	120290	2524	+	AT1G53320	TLP7	tubby like protein 7	NA	936.546	791.288	1033.33	975.795	1126.63	1081.3	579.235	760.52	670.594	557.516	756.249	641.695	121.437	500.325	130.554	155.963	160.104	111.273	111.773	37.7304	97.9468	100.72	39.2537	87.7605	1052.14	989.278	1151.59	1137.48	1046.67	1074.68	991.238	1058.51	1148.36	1204.18	1083.66	1015.59	995.84	998.013	991.333	1051.1	1145.2	1111	1132.58	1093.97	1021.59	997.772	1165.54	1219.7	778.495	750.541	1116.96	807.716	855.094	849.617	849.895	723.501	1410.11	1009.01	1010.23	907.906	705.428	442.496	703.381	732.887	704.165	591.677	644.327	521.473	784.237	790.329	750.22	620.413	645.368	524.164	787.162	783.907	793.772	612.788	676.068	476.836	745.279	684.311	717.379	620.457	674.941	488.124	795.228	759.025	775.279	566.069	624.69	428.983	791.455	775.805	661.657	511.038	0.075192	0.999893	0.115145	0.833808	0.0766511	0.917409	-0.0460597	0.999938	0.000205853	0.999765	-0.0676443	0.948928	-0.170676	0.343517	-0.129506	0.47344	0.0411705	0.836429	-0.213992	0.169955	-0.130648	0.431526	0.0833438	0.609797	-0.391877	0.00926976	-0.218579	0.154739	0.173298	0.284269	-0.438142	0.00260506	-0.201818	0.197703	0.236324	0.126686
g15037	Glyoxylate/hydroxypyruvate reductase HPR3	scaffold_45	124133	124801	668	-	NA	NA	NA	NA	0	0.80767	0	0	0.772322	0.121245	0	0	0	0.165815	0.145971	0	0	1.51238	0	0	1.23591	0.296987	0	0	0	0.406163	0.357554	0	0	0	0	3.58827	0	0	0	0	0	0	0	0	0	0	0	2.77091	0	0	0	0	0	1.82742	0	0.723425	0	0	0	0	0	0	0	0	0	2.7899	0	0	0	0	0	0	0	0	0	0	0	0	0	0	0	0	0	0	0	0	0	0	0	0.875078	0	0	0	0	0	0	0	0	0	1.0023	0	0	0	0	NA	NA	-0.426682	NA	0.252619	NA	0.352278	0.999938	0.228476	NA	NA	NA	-2.48908	NA	0	NA	2.41845	NA	-2.03467	NA	-0.322576	NA	1.71209	NA	0	NA	0	NA	0	NA	0.0588698	NA	0.520122	NA	0.461252	NA
g15038	Transcription factor bHLH48	scaffold_45	127995	128561	566	-	NA	NA	NA	NA	0	0	0	0.515698	0.319003	0	0	0.954798	0	0	1.78176	0.158491	0	0	0	0.858503	0.781395	0	0	1.64937	0	0	3.05117	0.388221	0	0	0	0	0	0	0	1.0564	1.92516	0	0	0	0	0	0	0	0	0	2.03518	0	0	0	0	0	0	0	0	0	0	0	0	0	0	0	0	0	0	0	1.71347	0	0	0	0	0	7.50865	0	0	0	0	0	4.0264	0	0	0	0	0	0	0	0	0	0	0	0	0	0	0	0	0	3.29773	0	0	0.975263	1.48788	0.999893	0.784143	NA	NA	NA	NA	NA	0.885923	NA	0.282873	NA	0	NA	0	NA	0	NA	0.718842	NA	1.64804	NA	0.929195	NA	-2.33411	NA	0	1	2.31032	0.779867	-3.36739	NA	-0.441555	0.966799	2.92583	0.72338
g15039	Unknown protein	scaffold_45	133646	134571	925	+	NA	NA	NA	NA	0	711.301	192.705	0	0.155926	133.16	0	0	175.4	0	0	164.671	0	1318.89	214.848	0	0.381939	146.267	0	0	195.303	0	0	181.304	0	0	0	0	0	420.091	0	0	0	0	0	260.161	0	0	0	0	0	307.696	0	0	0	0	0	240.901	0	0	0	0	0	409.587	0	0	0	0.929967	1.01837	285.91	0	0	0	0	0	413.078	0	0	0	0	0	296.754	0	0	0	0	0	302.728	0	0	0	0	0	343.299	0	0	0	0	0	343.422	0	0	0	0	0	358.897	NA	NA	0.293265	NA	-0.530067	0.999772	NA	NA	NA	NA	-0.0954985	0.999097	0	1	-36.1288	3.00297e-21	-36.1519	2.58694e-21	-12.7074	0.00440307	-22.447	1.6478e-08	-9.73956	0.0224953	0	1	-36.914	1.65937e-11	-36.7304	1.96535e-11	0	1	-22.9728	6.85155e-05	-37.1919	1.02823e-11
g15040	Phosphoenolpyruvate carboxylase 1	scaffold_45	135796	140090	4294	+	AT1G53310	PPC1	phosphoenolpyruvate carboxylase 1	NA	2350.68	2085.71	1987.3	2439.66	2894.6	1783.9	2540.24	2927.02	2764.65	2237.39	2812.26	2908.79	270.243	1047.37	282.646	209.779	368.579	298.769	427.365	434.671	570.514	477.747	460.515	956.238	2472.59	2408.73	2519.86	2478.3	2470.18	1917.37	2464.77	2379.01	2744.32	2353.23	2040.54	1874.13	2386.15	2693.01	2989.15	2678.55	1911.35	1991.23	2588.75	2752.15	3468.68	3093.21	1925.29	1953.25	1871.27	2131.84	2626.2	2408.42	1639.83	1770.27	2273.5	2162.92	2830.61	2957.3	1417.58	1350.97	2965.13	2025.37	2624.19	2850.33	3520.83	2325.07	2222.42	1505.38	2230.9	2383.99	4493.72	2699.27	2985.56	2114.76	2464.16	2745.85	3141.53	2192.42	2942.62	2402.32	3010.45	3439.06	3381.5	2939.56	2741.27	2435.73	3603.85	3265.14	3182.49	2307.34	2404.5	2051.7	2870.12	3051.44	2283.28	1774	0.0686736	0.999893	0.15073	0.615143	-0.146457	0.793362	-0.176423	0.999938	-0.0523814	0.999765	0.0686307	0.986643	-0.169958	0.297371	0.254741	0.0721397	0.424699	0.000781271	-0.255096	0.0637512	0.469068	0.000154932	0.724163	7.4977e-10	-0.201222	0.500013	-0.126972	0.638835	0.0742497	0.803399	-0.328245	0.197259	-0.377207	0.0932405	-0.048962	0.880173
g15041	TPR repeat-containing thioredoxin TTL1	scaffold_45	142456	145981	3525	-	AT1G53300	TTL1	tetratricopetide-repeat thioredoxin-like 1	NA	581.768	449.85	553.681	536.896	448.206	582.422	479.226	414.497	373.687	461.298	424.433	384.159	42.3487	209.298	77.8217	58.7987	34.108	42.8199	116.977	48.1959	75.0067	112.446	100.584	74.9042	589.919	509.877	673.957	574.124	587.048	593.143	603.562	611.654	484.178	418.519	640.445	578.137	615.159	541.845	397.603	414.713	483.581	452.753	537.288	461.809	418.27	458.683	529.269	536.058	590.437	605.141	582.345	615.253	643.03	498.147	490.855	512.994	490.823	430.575	564.18	599.275	567.841	392.837	405.237	375.313	276.182	362.676	491.173	317.803	556.475	377.822	306.736	356.896	536.44	320.216	424.785	499.741	334.496	389.67	493.407	370.162	291.979	519.796	313.543	457.732	621.427	440.192	413.354	367.528	383.79	508.307	638.551	478.095	456.186	362.445	391.792	501.285	-0.100818	0.999893	-0.271287	0.444907	0.0811744	0.895553	-0.0468144	0.999938	0.0414249	0.999765	0.0361159	0.997765	0.0868904	0.651435	0.0842964	0.634253	-0.00259393	0.993457	0.253911	0.0638566	-0.0977444	0.53201	-0.351655	0.0045814	0.210348	0.485339	0.351324	0.127899	0.140975	0.610499	0.120279	0.711296	0.261699	0.284467	0.141421	0.617412
g15042	Beta-1%2C3-galactosyltransferase-like protein	scaffold_45	154045	156351	2306	-	AT1G53290	AT1G53290	Galactosyltransferase family protein	NA	188.621	123.801	186.038	161.849	166.172	175.683	201.658	224.596	139.949	179.364	159.479	130.232	16.7603	77.506	35.9553	17.2434	18.2488	20.0147	25.5496	48.379	41.8934	24.5545	40.7691	40.8138	201.564	175.82	159.212	186.59	196.046	156.75	146.986	182.757	149.2	179.365	173.386	150.315	212.409	170.195	152.444	146.858	221.689	138.463	168.92	179.209	147.873	158.376	205.781	157.707	188.059	171.711	161.425	172.481	217.927	163.281	151.901	140.338	191.71	174.834	184.326	168.516	232.033	156.957	203.047	226.868	155.719	98.6128	159.226	153.49	133.487	145.554	159.54	78.343	196.773	213.478	154.01	242.794	187.695	135.128	219.416	185.614	117.325	223.145	172.647	116.533	200.953	212.27	220.364	299.615	180.349	86.1181	174.654	192.441	148.398	195.03	168.259	92.65	-0.202619	0.999893	0.0294201	0.990301	-0.0729166	0.959465	-0.164542	0.999938	-0.483975	0.364133	-0.107711	0.972606	0.19306	0.227546	0.0279102	0.895211	-0.16515	0.266769	-0.0415627	0.821365	-0.100986	0.525252	-0.059423	0.70141	-0.150045	0.686426	0.522189	0.0353953	0.672234	0.0051381	0.167572	0.628432	0.460266	0.0697116	0.292694	0.300799
g15043	Unknown protein	scaffold_45	162491	162981	490	-	NA	NA	NA	NA	0	0	0	0	0	0	0	0	0	0	0	0	0	0	0	0	0	0	0	0	0	0	0	0	0	0	0	0	0	0	0	0	0	0	0	0	0	0	0	0	0	0	0	0	0	0	0	0	0	0	0	0	0	0	0	0	0	0	0	0	0	0	0	0	0	0	0	0	0	0	0	0	0	0	0	0	0	0	0	0	0	0	0	0	0	0	0	0	0	0	0	0	0	0	0	0	NA	NA	NA	NA	NA	NA	NA	NA	NA	NA	NA	NA	NA	NA	NA	NA	NA	NA	NA	NA	NA	NA	NA	NA	NA	NA	NA	NA	NA	NA	NA	NA	NA	NA	NA	NA
g15044	Unknown protein	scaffold_45	165146	168541	3395	-	NA	NA	NA	NA	1.32661	487.024	0	1.12645	0.408738	0	3.76646	1.42863	0	2.84403	0.525887	0	1.2411	922.718	0	1.4897	0.743841	0	3.89636	2.74794	0	3.77154	0.831	0	2.11062	2.34426	0	0	0	0	3.67465	1.0564	0	1.86839	0	0	2.75856	0	0	0	0	0	2.03518	0	0	0.60914	0	0	0	0.692381	0.867877	0	0	0	0	0	0	0	0	0	8.16198	0.886765	1.71347	0	0	0	3.37344	0.983912	0	1.85814	0	0	5.85633	0	0	0	0	0	10.0241	0	1.33324	0	0	0	7.64497	0	6.84362	0	0	0	2.77229	0	0	0	0	0	-0.137265	0.999893	0.724987	NA	NA	NA	-0.385141	0.999938	-1.43221	NA	NA	NA	2.32141	0.530596	2.71392	0.41239	0.39251	NA	1.39864	NA	2.75051	0.372187	1.35186	NA	1.42241	0.689098	4.27156	0.0940292	2.84915	0.317976	2.44091	0.439671	4.07006	0.116812	1.62915	0.629979
g15045	Class I glutamine amidotransferase-like superfamily protein isoform 1	scaffold_45	175773	178667	2894	+	AT1G53280	DJ1B	Class I glutamine amidotransferase-like superfamily protein	NA	1288.3	1295.7	1580.05	1299.86	1795.66	1346.12	784.52	1059.33	1030.42	739.167	1082.19	1103.34	302.63	827.092	193.149	219.183	268.986	104.878	97.7453	113.383	121.405	57.8819	161.235	57.1527	1329.69	1534.32	1636.41	1407.8	1634.8	1819.56	1175.89	1281.41	1707.62	1367.66	1285.22	1480.99	1201.35	1607.01	2326.78	1558.18	1447.3	1514.3	1391.05	1530.17	1785.46	1937.67	1327.7	1258.76	746.305	1237.29	1755.71	1527.09	1246.97	1640.19	939.027	1470.71	2146.92	1871.09	1212.88	1401.15	867.502	924.009	1000.67	1065.25	1228.13	1132.95	814.349	755.644	953.599	1024.45	1189.91	1079.39	748.439	795.776	1187.79	904.76	954.204	985.699	708.367	769.125	1322.57	915.332	1084.5	1090.79	736.101	646.593	1003.27	1193.13	912.739	999.81	779.014	646.481	1075.06	1250.43	1049.38	1184.94	0.0275534	0.999893	0.0810425	0.946359	-0.222639	0.273264	-0.0794855	0.999938	0.0351491	0.999765	0.0943205	0.786855	-0.416808	0.0258021	-0.28175	0.150121	0.135058	0.522038	-0.473338	0.00662554	-0.0322259	0.899864	0.441112	0.00851343	-0.428931	0.000180699	-0.397049	0.000318374	0.0318814	0.851161	-0.545534	5.38687e-07	-0.577262	3.63774e-08	-0.0317275	0.85215
g15046	ABC transporter G family member 10	scaffold_45	178681	181258	2577	-	AT1G53270	ABCG10	ABC-2 type transporter family protein	NA	17.9562	49.2555	4.597	11.7914	20.4863	2.00833	59.6771	55.6437	43.1344	46.308	84.2885	54.7602	15.352	84.7074	2.13957	7.71269	9.37673	1.31363	21.9511	15.1639	8.86412	23.9303	24.4809	16.4051	37.9912	7.03278	33.5183	13.157	3.26743	2.50801	20.2106	7.39478	27.9148	13.0787	1.08366	0.963561	37.2406	5.78894	39.2254	12.9309	5.74324	2.19783	22.387	3.93867	29.5746	12.7919	3.2925	0.723425	9.31822	9.69334	25.1684	10.5171	6.84075	6.45746	6.27692	10.4306	30.0268	10.2296	2.03675	3.78689	64.1298	52.3191	74.5361	70.9547	35.2572	54.7849	67.4688	62.9703	131.819	89.8101	64.5759	45.1066	85.5025	29.5438	60.396	40.2841	49.2831	37.71	33.4136	23.4685	65.3285	79.6321	82.3547	52.4922	81.9104	44.9974	49.274	38.6171	49.4859	33.6071	73.9278	19.0436	80.2447	62.9964	50.3964	36.0847	-0.579489	0.999893	-0.13472	0.987941	-1.20526	NA	-0.348694	0.999938	0.598823	0.370846	0.338221	0.649479	-0.349261	0.708286	1.95046	0.00396425	2.29972	0.000366281	-0.792465	0.253097	2.58136	0.000417738	3.37383	9.82199e-07	0.0880612	0.893859	0.458378	0.248729	0.370317	0.379942	-0.855978	0.0235316	-0.227492	0.614244	0.628486	0.0933657
g15047	Unknown protein	scaffold_45	182372	183668	1296	-	NA	NA	NA	NA	0.144827	142.125	0.186133	0.340664	114.445	0	0.183578	63.4109	0.163052	0.153425	64.1694	0	0.354752	145.911	0.455932	0.834454	124.134	0	0.449673	69.5863	0.399394	0.375812	71.3046	0	0	0	0	328.925	0	0	0	0	0	238.219	0	0	0	0	1.78297	253.077	0	1.09891	2.03518	0	4.22494	235.128	0	0	0.847111	0	4.33938	327.083	0	0	0	0	0	211.103	0	0	0	0	1.71347	140.042	0.979368	0	0	0	0	151.748	0	0	0	0	0	130.651	0	0	0	0	0	119.886	0	0	1.09214	0	0	107.861	0	0	0.924097	0	0	115.637	0	0	0.481522	0.999893	-0.413705	0.995058	-0.709166	NA	-0.128615	0.999938	0.0202149	0.999765	-0.678912	NA	-9.17931	0.00108955	-0.0706353	0.994586	9.10868	0.000697771	-8.28853	0.00270832	1.12006	0.776413	9.40859	0.000321312	-7.89731	0.0299416	-0.0237887	1	7.87352	0.0192697	-8.04981	0.0245324	0.520193	0.925062	8.57	0.0101009
g15048	Multiple organellar RNA editing factor 8%2C chloroplastic/mitochondrial	scaffold_45	183903	185690	1787	+	AT1G53260	AT1G53260	hypothetical protein	NA	228.262	105.252	208.195	249.693	102.241	190.831	130.556	39.6704	100.626	137.959	43.064	91.7603	152.169	21.1545	141.45	115.904	65.3536	153.139	74.1391	40.7207	104.256	70.0299	60.5324	98.2341	74.927	221.533	113.723	75.3537	78.4183	351.121	110.24	284.171	35.6155	60.7226	53.0995	331.465	70.3433	450.379	85.5827	120.073	70.0676	342.861	153.656	345.618	223.922	118.782	49.3874	284.306	188.059	347.575	126.71	83.0854	86.9752	297.965	195.84	405.844	73.9122	104.156	53.9739	356.914	38.4779	154.297	66.8255	12.137	9.79368	213.661	74.2157	226.3	9.17724	5.57442	1.89929	184.383	63.2484	215.384	14.0924	15.2426	2.09715	167.6	43.4376	184.547	163.988	7.00063	2.97668	175.324	103.753	211.292	110.867	18.6427	7.6978	206.894	123.829	183.42	47.2674	27.6148	1.62569	190.176	0.144467	0.999893	0.0315885	0.999754	-0.119961	0.999772	0.0820588	0.999938	0.118964	0.999765	-0.138038	0.999097	1.16247	0.107791	0.141341	0.888232	-1.02112	0.132967	1.27562	0.0530593	0.404865	0.603748	-0.87076	0.181856	1.7278	0.214955	0.372457	0.810579	-1.35535	0.291534	1.68786	0.212212	0.586961	0.691109	-1.1009	0.417405
g15049	F12M16.15	scaffold_45	185742	187658	1916	-	AT1G53250	AT1G53250	histone-lysine N-methyltransferase, H3 lysine-79 specific-like protein	NA	146.137	239.324	179.965	125.917	108.772	199.833	16.0513	19.1563	12.4849	19.6637	20.5291	15.7621	23.6944	188.065	23.359	9.12411	23.4722	20.5461	4.9728	6.49141	6.00994	12.6037	6.22398	5.1493	123.471	162.926	180.759	151.904	151.391	151.734	136.881	118.317	148.237	111.169	199.394	170.55	180.686	122.725	130.157	99.7528	166.554	193.409	129.234	122.099	100.554	90.7619	200.019	230.773	131.302	146.092	144.068	115.689	198.382	197.414	114.24	133.701	83.1512	121.826	178.216	204.492	16.324	15.075	11.9943	18.6723	17.6286	15.3398	14.8431	15.7426	26.6974	26.6334	14.2447	18.2009	19.9115	7.6242	29.1914	23.9527	19.923	10.475	6.68271	10.6675	13.3324	18.3766	6.94558	14.6978	21.8428	15.6513	17.7934	13.3162	6.59812	5.2511	37.888	33.0758	25.2826	13.8074	21.9468	19.5053	-0.190678	0.999893	-0.326439	0.511436	0.1603	0.680122	0.307899	0.999938	0.118195	0.999765	0.339135	NA	0.0771392	0.770632	-0.296922	0.0922224	-0.374061	0.0227315	0.207204	0.271219	-0.649473	1.44834e-05	-0.856677	3.28325e-09	-0.263314	0.711897	0.346811	0.54471	0.610125	0.241343	-0.0688655	0.930596	0.312879	0.57339	0.381744	0.486061
g15050	RNA-binding family protein	scaffold_45	187833	190117	2284	+	NA	NA	NA	NA	532.915	1144.91	546.646	558.987	530.854	540.333	571.547	566.813	598.496	545.957	523.334	572.596	58.1652	1134.34	24.6968	86.6799	97.0737	56.6799	53.7255	40.9334	52.8806	36.4814	42.4951	87.953	495.996	575.516	502.774	525.084	545.661	529.189	561.303	480.661	422.573	550.24	573.258	493.343	517.23	439.959	539.349	538.48	536.419	503.303	483.356	505.134	662.471	571.983	575.364	442.736	553.164	578.831	510.312	574.236	570.714	531.356	637.735	679.883	408.827	584.949	579.455	533.951	623.808	633.15	627.132	594.712	666.95	587.294	607.219	576.572	464.702	541.338	555.543	500.92	564.551	482.231	508.333	540.025	624.951	556.223	500.09	520.573	594.623	503.17	735.239	559.566	560.267	573.228	573.495	556.618	641.117	532.462	544.293	555.272	527.636	531.586	610.447	503.236	0.081809	0.999893	0.00520703	0.999754	-0.0101188	0.999772	-0.0583155	0.999938	-0.113634	0.882848	-0.0687471	0.932113	-0.0118341	0.965273	-0.023797	0.906144	-0.0119629	0.951886	0.061347	0.707551	0.0669901	0.668818	0.0056431	0.976869	0.0143375	0.94824	-0.0707705	0.581625	-0.085108	0.503479	0.0672049	0.656223	-0.0658575	0.614695	-0.133062	0.260682
g15051	Malate dehydrogenase	scaffold_45	191343	193634	2291	+	AT1G53240	mMDH1	Lactate/malate dehydrogenase family protein	NA	3380.73	2462.69	4925.62	2985.37	2997.87	4892.72	2392.4	2860.83	2729.72	2293.01	2516.09	2656.78	844.811	1231.3	755.166	703.011	439.093	962.842	321.934	258.277	99.5457	436.72	380.79	192.192	2459.93	2966.66	3297.96	2742.64	4799.85	5023.54	2429.87	2730.79	3242.93	2409.28	4916.58	5209.97	2663.39	3435.16	3261.06	2650.84	3926.08	4029.72	2558.22	2830.92	2930.42	2763.06	3624.21	3784.24	3937.37	4566.95	3266.69	3259.26	5498.01	5708.39	3005.39	4321.1	3671.36	3044.71	5429.97	5983.28	2866.02	2043.99	2828.09	2676.67	2776.51	2636.25	2073.32	1658.87	2398.6	2218.62	2652.36	2409.64	2479.57	2054.72	2631.25	3102.97	2597.32	2824.06	2299.97	2309.51	2454.49	3264.92	2596.65	2999.4	2549.05	2387.8	3232.92	2685.88	2827.29	2801.99	2601.33	2924.7	2487.59	2374.88	2628.74	2797.05	-0.1645	0.999893	-0.035112	0.987895	-0.00168988	0.999772	-0.0547914	0.999938	-0.179803	0.760345	-0.0433491	0.907531	0.116792	0.671634	-0.532759	0.00350081	-0.649551	0.000200676	-0.0146725	0.959842	-0.695262	5.46754e-05	-0.68059	6.36127e-05	-0.2549	0.0769951	-0.195528	0.147273	0.0593718	0.723852	-0.132345	0.420443	-0.213901	0.109099	-0.081556	0.620302
g15052	Transcription factor TCP3	scaffold_45	198893	200881	1988	+	AT1G53230	TCP3	TEOSINTE BRANCHED 1, cycloidea and PCF transcription factor 3	NA	685.135	417.113	776.345	661.156	449.57	608.291	273.597	186.699	222.734	243.198	111.12	215.778	106.733	294.978	52.2953	166.717	40.2729	68.325	74.292	29.4119	40.2915	62.4983	16.8949	37.7869	716.556	784.155	738.599	755.929	689.427	786.26	686.242	846.174	430.274	525.951	523.409	671.602	766.88	674.99	461.79	551.411	739.73	803.307	789.651	706.991	441.929	420.916	670.023	529.547	641.263	485.359	363.64	423.841	817.958	731.538	385.403	549.975	476.965	414.765	616.117	588.861	180.73	200.409	194.479	169.918	197.832	225.714	132.239	257.785	118.47	99.7202	205.123	269.057	261.192	298.297	186.221	151.338	167.772	260.828	266.195	314.691	138.656	98.0088	186.538	257.212	337.471	366.827	238.158	179.769	212.239	279.359	221.783	278.638	122.016	94.926	179.639	207.731	-0.0343602	0.999893	-0.283351	0.617415	-0.343015	0.0101124	-0.165712	0.999938	-0.749869	0.000106497	-0.0504476	0.986908	0.304935	0.185504	-0.168544	0.495167	-0.473479	0.0150054	0.549702	0.00444233	0.14008	0.551395	-0.409622	0.0319191	0.556996	0.0187074	0.292347	0.224094	-0.26465	0.294383	1.13349	5.02e-08	0.168699	0.528555	-0.964787	3.16475e-06
g15053	Unknown protein	scaffold_45	202552	203298	746	-	NA	NA	NA	NA	0	936.76	0.531107	0	0	0.321699	0	0	0.174013	0	0	0.431381	0	1740.62	0.864111	0	0	0.505295	0	0	0.426244	0	0	0.695819	0	0	0	0	0	0	0	0	0	0	1.08366	0	0	0	0	0	1.14865	0	0	0	0	0	0.823124	0	0	0	0	0	1.9545	0	0	0	0	0	0	0	0	0	0	0	0	0	0	0	0	0	0	0	0	0	0	0	1.04858	0	0	0	0	0	0.992225	0	0	0	0	0	0	0	0	0	0	0	1.62569	0	NA	NA	NA	NA	-0.69198	NA	NA	NA	NA	NA	0.727195	NA	0	NA	-1.49202	NA	-1.50977	NA	0	NA	-0.803506	NA	-1.0068	NA	0	NA	-0.50468	NA	-0.44238	NA	0	NA	-1.36711	NA	-1.42603	NA
g15054	Sodium/calcium exchanger family protein	scaffold_45	203454	206308	2854	-	AT1G53210	AT1G53210	sodium/calcium exchanger family protein / calcium-binding EF hand family protein	NA	3713.76	3252.31	5145.38	3585.53	4417.44	5090.31	2702.31	3036.09	2579.81	2324.91	2528.91	2278.18	368.323	1946.75	572.052	352.685	521.589	542.705	308.512	274.354	206.437	366.484	339.728	210.446	3466.7	3675.8	3997.05	3734.2	5330.26	5414.79	2883.68	3763.94	4677.18	3698.47	5728.24	5219.61	3148.9	3894.8	4038.43	3427.62	4422.3	4285.77	3643.99	3784.08	4053.41	4410.17	4858.9	4152.46	3697.64	4147.36	4576.31	5438.41	5140.33	5690.86	3643.12	3763.54	5083.77	4687.97	4942.17	5223.06	2836.87	2271.89	2764.69	2807.38	2582.59	2620.91	2026.76	1796.62	2435.31	2027.85	2501.37	2546.54	2757.16	2438.79	3038.93	3013.69	2390.75	2962.33	2698.7	2372.45	2770.46	2368.84	2083.67	2326.45	3071.09	2868.1	3514.88	3069.39	2425.91	2575.14	2640.15	2524.78	2970.15	2708.84	2084.14	2242.13	-0.0362896	0.999893	0.0760549	0.938062	-0.00742184	0.999772	-0.210736	0.999938	-0.258571	0.344547	-0.183365	0.310276	-0.194214	0.181231	-0.458701	8.52876e-05	-0.264486	0.0351825	-0.308802	0.0126947	-0.487674	1.99818e-05	-0.178872	0.153773	-0.164584	0.272125	0.0619659	0.685087	0.22655	0.0681425	-0.119763	0.442681	0.0280347	0.87277	0.147797	0.278522
g15055	F12M16.11	scaffold_45	209673	212535	2862	+	AT1G53200	AT1G53200	TAF RNA polymerase I subunit A	NA	269.291	273.877	164.2	280.405	301.49	236.301	301.239	298.185	257.612	334.035	312.869	241.432	29.9208	47.8822	17.7531	33.2157	54.2392	34.0574	59.6946	82.8657	39.954	58.4346	92.9658	43.5397	219.505	261.385	287.299	193.767	136.143	170.544	304.996	286.284	385.995	279.324	212.398	228.364	292.407	287.131	281.71	236.451	148.176	184.618	215.729	307.216	308.421	244.874	255.168	292.264	247.356	290.108	263.835	242.946	169.064	157.746	276.184	290.159	345.309	253.881	205.712	205.439	326.479	375.988	384.675	296.889	246.801	291.456	321.152	440.792	492.234	294.825	263.052	293.588	282.275	349.76	411.7	216.663	251.658	237.783	304.063	334.959	278.646	226.645	230.196	190.022	207.506	270.963	264.164	215.723	318.909	206.894	262.444	358.822	344.063	256.3	282.87	200.904	0.0749874	0.999893	0.266052	0.476269	0.539498	0.003747	0.152922	0.999938	0.0737424	0.999765	-0.0946794	0.930173	0.083228	0.712593	0.72518	1.7108e-07	0.641952	4.74395e-06	-0.108537	0.538716	0.260486	0.0858761	0.369023	0.0078655	0.0163239	0.976835	0.224188	0.38792	0.207864	0.44012	0.0946969	0.788024	0.467456	0.0417632	0.372759	0.127476
g15056	Ring finger protein%2C putative	scaffold_45	212625	215778	3153	-	AT1G53190	AT1G53190	RING/U-box superfamily protein	NA	467.35	305.492	413.858	437.21	390.973	417.072	530.738	503.976	593.035	541.234	488.836	534.493	35.8362	151.084	25.5305	37.8553	26.9561	26.0037	98.9669	62.453	113.491	149.735	63.5539	91.467	446.396	491.122	414.19	424.612	418.231	395.011	413.399	446.856	376.369	376.48	409.625	433.602	409.646	459.642	320.044	345.44	423.851	383.521	501.672	407.652	424.184	370.357	403.331	435.502	465.911	499.899	362.773	411.22	374.287	440.952	448.172	402.051	431.925	377.567	365.597	421.291	633.136	576.397	592.005	559.235	589.579	528.126	632.183	745.805	513.926	597.083	614.421	509.625	559.866	606.124	435.858	436.593	757.072	544.701	598.103	571.777	529.294	425.288	588.39	574.264	382.248	435.301	491.372	508.68	701.6	454.746	360.398	368.845	457.285	433.208	574.682	370.6	-0.0855226	0.999893	0.0489282	0.960115	0.0211512	0.995646	0.0347721	0.999938	-0.0386051	0.999765	-0.153959	0.823932	0.293584	0.000886643	0.190471	0.039631	-0.103113	0.308221	0.153743	0.0989657	0.08263	0.414705	-0.0711129	0.458206	0.0779517	0.817821	-0.163313	0.491987	-0.241264	0.285771	0.148471	0.59399	0.020242	0.950928	-0.128229	0.621919
g15057	At1g53180	scaffold_45	228189	229628	1439	-	AT1G53180	AT1G53180	hypothetical protein	NA	43.0946	31.7411	20.9912	59.72	57.6795	27.4807	248.082	272.053	248.742	269.18	272.356	320.762	16.3453	28.3431	6.42005	13.3436	12.999	2.63616	68.0382	48.3655	22.9419	79.184	36.357	34.0218	41.1571	26.959	21.5475	15.5492	16.3371	15.048	50.5265	55.9891	75.0813	61.6568	28.1752	27.9433	64.8262	55.5738	74.8849	62.8073	14.9324	30.7696	50.8796	76.8041	56.6143	66.3963	26.34	30.3839	22.0249	45.6972	21.6969	52.5857	22.4767	23.9848	47.7046	75.8586	36.9561	51.1482	22.4042	27.4549	221.539	163.165	291.291	191.391	281.079	233.384	213.202	169.233	305.352	226.693	336.175	341.069	209.657	288.767	340.231	264.569	262.144	260.828	222.757	331.759	242.649	312.403	340.333	355.897	249.008	359.979	277.851	266.324	218.838	243.651	326.206	364.836	297.895	260.615	282.87	283.802	0.496718	0.999893	0.476377	0.7329	0.390108	0.563193	0.12284	0.999938	0.00726356	0.999765	0.360382	0.0311235	0.0196435	0.984645	1.03587	0.00687293	1.01622	0.00710613	0.0386275	0.943635	1.13683	0.00113574	1.0982	0.0013707	-0.128243	0.685273	-0.00743163	0.988056	0.120812	0.64921	-0.016567	0.968378	-0.253995	0.26505	-0.237428	0.315252
g15058	RNA-directed DNA polymerase-like protein	scaffold_45	239676	243778	4102	-	NA	NA	NA	NA	0	0.33269	0	0.32343	0	0	0	0.285099	0	0.161628	0.102035	0	0	0.940989	0	0.501134	0	0	0	0.698348	0	0.395905	0.249933	0	0	0	0	0	0	0	0	0	0	0	0	0	0	0	2.67446	0	0	0	0	0.984668	0	0	0	0	0	0	0	0	0	0	0	0.948233	0	0	0	0	0	0	1.71347	0	0	0	0	0.983912	0	0.61938	0	0	0	0	0	0	0	0	0	0	0	0	0	0	0	0	0	0	0	0	0	0	0	0	0	0	0.962416	0.999893	-1.57664	NA	NA	NA	0.352278	0.999938	-0.733312	NA	NA	NA	-1.36786	NA	0	NA	1.29722	NA	1.16499	NA	1.11997	NA	0	NA	-1.02408	NA	0	NA	1.0003	NA	0.0588825	NA	0.520134	NA	0.461252	NA
g15059	60S ribosomal protein L10a-2	scaffold_45	247033	248283	1250	+	NA	NA	NA	NA	0	85.1711	0	0	0.304545	0.164115	0	2.24855	0	0	0.488856	0	0	158.691	0	0	0.745979	0.401998	0	1.67066	0	0	0.792672	0	0	0	1.19708	0	0	0	0	0	0	0	0	0.963561	0	0	0	0	0	0	0	0	0	1.82742	0	0	0	0	0.867877	0	0	0	0	0	0	0	0	0	0	0	2.57021	1.86723	0	0	0	0	0	1.85814	0	0	0	0	5.033	0	0	0	0	0	0	0	0	0	0	0	1.36872	2.66324	0	0	0	0	1.09924	0	0	0	NA	NA	0.0816606	NA	0.252619	NA	NA	NA	-2.05655	NA	NA	NA	-0.944032	NA	0	NA	0.873397	NA	-1.01422	NA	-0.32261	NA	0.691608	NA	-3.56382	NA	0	1	3.54003	0.445732	-1.56237	NA	0	1	1.60163	0.775785
g15060	Ethylene-responsive transcription factor 8	scaffold_45	265933	266677	744	+	AT1G53170	ERF8	ethylene response factor 8	NA	415.087	497.109	506.344	544.885	416.717	465.056	257.748	246.447	378.52	277.007	221.03	294.179	52.939	175.288	196.889	194.308	192.739	152.633	69.7617	57.5997	168.567	66.1141	38.1297	51.9672	368.303	403.213	556.643	828.891	616.455	297.199	374.815	887.374	441.825	780.051	486.565	286.178	382.061	509.427	298.648	376.844	769.595	281.322	558.658	457.87	263.637	232.082	594.296	269.114	373.576	427.199	325.454	459.599	571.691	440.952	623.926	365.07	426.15	371.057	623.245	493.242	247.191	359.14	197.906	313.694	659.115	287.073	266.502	306.98	225.26	255.185	390.304	266.683	270.563	311.639	306.007	237.35	515.9	307.965	201.595	374.429	269.314	198.643	294.691	279.258	176.926	185.859	166.984	257.003	243.031	267.806	207.922	319.733	160.489	227.822	305.63	242.84	0.407718	0.999893	-0.183018	0.945681	-0.11229	0.983225	0.107859	0.999938	-0.15312	0.999765	-0.367301	0.641711	-0.206976	0.701801	-0.273252	0.552893	-0.0662767	0.898817	0.378275	0.351526	0.247397	0.563157	-0.130879	0.759467	0.0686367	0.891255	-0.555841	0.0447786	-0.624477	0.0231844	0.326926	0.339916	-0.0856583	0.822241	-0.412585	0.170288
g15061	Serine/threonine-protein kinase 24	scaffold_45	274390	280078	5688	-	AT1G53165	ATMAP4K ALPHA1	Protein kinase superfamily protein	NA	562.79	432.872	489.541	617.729	578.679	555.946	692.877	590.466	618.674	672.878	610.701	642.023	38.3931	269.793	51.1224	53.5964	100.665	75.1711	59.1577	39.2911	69.3387	66.8517	41.8872	50.7434	575.144	573.172	579.387	586.084	448.727	437.647	548.442	566.229	648.779	651.133	536.413	479.853	513.092	598.576	583.924	504.306	559.392	521.985	674.663	642.988	692.891	573.81	669.2	612.018	500.643	580.216	649.172	519.547	441.717	471.394	610.116	658.073	413.446	511.482	507.151	487.562	689.104	665.961	645.98	555.501	569.992	574.146	698.977	666.108	675.779	632.387	628.665	692.425	753.125	744.313	611.007	587.931	675.283	730.108	656.02	798.994	609.289	626.556	715.394	641.454	588.663	726.806	604.976	536.644	621.323	559.768	589.574	662.518	605.683	541.941	594.19	612.465	0.148078	0.999893	0.0281886	0.996046	0.195347	0.492851	-0.0365339	0.999938	0.053654	0.999765	0.0493817	0.948072	-0.0348171	0.875375	0.214201	0.124035	0.249018	0.0559977	0.0819563	0.598689	0.166854	0.220039	0.0848974	0.545244	0.233386	0.0221884	0.160044	0.106409	-0.0733426	0.531804	0.140401	0.209735	0.0678132	0.556193	-0.0725879	0.536772
g15062	F12M16.3	scaffold_45	281934	282968	1034	-	AT1G53163	AT1G53163	membrane-associated kinase regulator	NA	2.21355	64.5324	7.32477	2.36178	2.87545	4.78805	12.6002	7.67567	24.2727	13.0859	8.66559	29.8878	1.69554	118.076	2.69393	1.20398	2.02033	2.83027	8.82402	4.58064	10.6964	4.58482	3.70821	13.0966	3.16593	4.68852	0	1.19609	8.71314	6.27002	4.59332	2.11279	5.77548	1.86839	4.33465	2.89068	1.37928	1.15779	0.891486	1.84727	5.74324	3.29674	2.03518	1.96934	0.844989	4.87312	3.2925	2.8937	0	2.76953	0.867877	3.15514	10.7497	8.30244	2.51077	0.948233	1.15488	2.7899	10.1837	4.73361	26.8179	11.5279	5.99716	14.0042	8.81431	37.2537	18.2166	12.7909	11.6801	13.007	8.54681	26.9057	15.2265	2.85908	8.0528	8.71008	31.4573	30.3775	17.8206	12.801	5.33294	8.75078	22.8212	40.9439	15.2899	3.91282	0	9.32136	15.3956	23.1049	5.54458	12.0276	3.29773	10.3556	43.0808	39.0105	0.123414	0.999893	1.13644	NA	-0.642522	NA	0.0802592	0.999938	0.18964	0.999765	0.300029	0.90936	0.699063	0.587066	-1.7375	0.017382	-2.43656	0.00191453	-0.328078	0.744844	-0.966537	0.217774	-0.638458	0.376643	0.673634	0.403805	-0.968961	0.0998048	-1.6426	0.00431016	0.563666	0.465713	-1.1922	0.0329689	-1.75586	0.00130259
g15063	Squamosa promoter-binding-like protein	scaffold_45	289802	290988	1186	-	AT1G53160	SPL4	squamosa promoter binding protein-like 4	AtSPL4	169.46	173.426	113.125	209.671	224.684	113.472	2.41911	0.817045	3.01394	1.66278	0.35004	1.76587	49.2462	96.6644	46.6023	70.9157	90.4886	25.3142	3.11115	0.970917	3.55968	1.81094	0.55337	1.44427	178.347	184.024	153.226	258.356	161.193	125.4	115.752	151.065	82.782	189.641	139.793	118.518	108.963	247.767	225.546	279.862	76.9595	163.738	185.202	302.293	239.977	357.565	125.938	83.9173	122.831	164.787	231.723	151.447	52.7715	86.7144	249.821	251.282	221.737	261.321	78.4149	124.967	4.66399	0	1.71347	0	0.979368	9.86128	1.34938	0	0	1.23876	0.949646	0.791343	1.17127	0	1.0066	2.17752	1.04858	3.1425	0	1.06675	0	0.875078	2.97668	2.09969	7.64497	0.978205	0	0	0	3.15066	4.62049	3.00689	0	0	0	3.90105	0.319439	0.999893	0.0574452	0.997959	0.011494	0.999772	-0.49513	0.999938	-1.01229	NA	-0.796095	NA	-0.36984	0.411053	0.596092	0.122161	0.965932	0.00470445	-0.110539	0.81715	0.903075	0.00809872	1.01361	0.00198654	1.46703	0.460044	-0.353287	0.84435	-1.82032	0.258936	1.98231	0.314571	-0.0552311	0.984279	-2.03755	0.255886
g15064	Dynamin-related protein 5A	scaffold_45	296094	299448	3354	-	AT1G53140	DRP5A	Dynamin related protein 5A	NA	83.8667	40.5652	83.9527	69.0305	42.2985	59.4301	139.87	86.4899	83.0717	112.467	74.3438	79.4008	29.1275	30.8987	14.9387	25.1096	12.5292	17.2975	48.8516	23.905	29.8212	26.4527	23.0723	22.7119	130.859	91.4261	61.0511	78.942	75.1508	102.828	96.4597	92.963	53.9045	56.0516	31.4262	57.8137	93.7911	64.8361	15.1553	57.2655	81.5541	96.7045	84.4601	55.1414	26.1947	28.6296	62.5574	64.3848	72.8516	45.0048	52.9405	54.6891	74.271	63.6521	37.6615	47.4116	42.7305	47.4283	83.5067	52.0697	204.05	142.769	77.9631	103.631	44.0716	70.1247	116.721	88.552	71.7494	97.8621	52.2305	83.091	190.916	80.0541	66.4356	125.207	89.129	129.89	150.361	84.2731	69.3282	106.76	75.4091	108.134	113.582	109.559	62.9613	82.5606	67.0809	100.821	135.842	104.239	48.3667	55.2297	57.7121	104.353	-0.259277	0.999893	-0.331211	0.833915	-0.481676	0.307046	-0.306538	0.999938	-0.208416	0.999765	-0.0701367	0.993663	0.641599	0.112119	0.010062	0.99268	-0.631536	0.0900386	0.70958	0.0566238	0.236218	0.584398	-0.473362	0.200093	0.692191	0.0452847	0.744636	0.0169207	0.0524457	0.915356	0.591719	0.0961796	0.501987	0.132103	-0.0897322	0.847496
g15065	Stigma-specific STIG1-like protein 4	scaffold_45	311243	311921	678	+	AT1G53130	GRI	Stigma-specific Stig1 family protein	NA	0	54.4562	0	0.175034	0	0	2.48394	6.31592	4.81755	1.85944	5.44358	3.17546	0	107.49	0	0.428743	0	0	2.16052	4.53676	4.42048	1.51422	7.44566	4.28678	0	0	0	0	0	0	0	1.0564	0	0	0	0	0	0	0	0	0	0	0	0	0	0	0	0	0	0	0	0	0	0	0	0	0	0	0	0	0	0.886765	1.71347	9.33615	10.773	0	2.69875	0	1.66859	3.71628	0.949646	0	4.68507	1.90605	3.0198	13.0651	5.24288	4.19001	3.34136	3.20024	0	20.1268	7.9378	9.44859	5.46069	1.95641	2.73745	7.98973	8.79749	0	0	2.00459	5.49621	1.72593	0.812846	0	0.481524	0.999893	NA	NA	NA	NA	-0.399451	0.999938	-0.197544	0.999765	-0.624894	NA	0	NA	0	NA	0	NA	0.684121	NA	0.639101	NA	0	NA	-1.35624	0.404797	-0.976563	0.506199	0.379677	0.819695	-1.55689	0.31287	-0.74652	0.6435	0.81037	0.59838
g15066	RNA-binding S4 domain-containing protein	scaffold_45	312088	314278	2190	-	AT1G53120	AT1G53120	RNA-binding S4 domain-containing protein	NA	177.34	209.088	267.746	157.746	210.713	258.326	54.1527	72.5459	65.6147	61.2312	72.0582	72.3996	32.0652	47.7278	34.2284	20.2251	37.8786	21.9071	9.2971	13.5233	12.2433	14.5792	11.695	10.0102	135.08	176.992	205.898	240.414	229.809	242.023	122.182	177.475	156.901	212.062	222.151	236.072	143.445	199.139	148.878	283.557	267.635	303.3	156.709	152.623	179.138	242.438	265.046	285.03	211.778	184.866	188.329	245.049	299.038	233.391	160.689	175.423	251.763	226.912	262.741	258.455	39.6439	68.2809	65.9688	96.1623	50.9271	84.3687	49.9269	61.0025	67.5779	73.7063	63.6263	76.7603	50.3645	59.0876	54.3564	72.9469	72.3518	64.9451	42.3238	69.3386	74.6612	79.6321	65.4869	64.0404	54.6069	53.8013	73.911	71.9076	53.8846	69.3146	63.7627	84.1929	52.7636	87.1594	78.0332	90.6995	-0.159299	0.999893	-0.0489892	0.990019	-0.0392043	0.985937	0.17365	0.999938	-0.00142082	0.999765	0.142633	0.871831	-0.312903	0.104728	-0.578559	0.000366188	-0.265656	0.137982	-0.426848	0.0126409	-0.697526	8.11637e-06	-0.270678	0.104338	-0.409457	0.0857648	-0.270019	0.239419	0.139438	0.585863	-0.241543	0.337505	-0.249894	0.264488	-0.008351	0.983978
g15067	Proton pump-interactor 4	scaffold_45	314404	316728	2324	-	AT1G53110	AT1G53110	proton pump-interactor	NA	157.638	189.146	136.811	167.573	154.034	157.454	76.1627	74.8551	61.8646	81.1659	91.3712	75.2786	40.0955	68.7114	35.6214	28.2958	46.8854	39.9664	4.29845	13.7237	11.2653	20.1366	17.2967	10.892	178.347	169.959	174.774	151.904	144.856	134.178	166.278	152.121	172.302	178.431	143.044	151.279	216.547	142.408	179.189	163.484	164.257	175.826	218.782	176.255	205.332	182.133	171.21	226.432	127.914	101.78	146.671	105.171	97.725	88.5594	149.391	141.287	81.9964	109.736	112.021	128.754	82.7858	77.1486	69.3957	74.6892	56.8033	79.9859	118.07	64.9382	110.961	77.4225	72.1731	72.0122	72.6185	80.0541	90.594	52.2605	56.6231	72.2776	62.372	73.6056	110.659	77.0069	77.3936	58.7912	72.0811	73.3654	87.5983	74.5709	51.6852	55.6617	85.0169	87.1998	102.23	74.2149	82.0974	93.6252	0.110539	0.999893	0.0157745	0.999754	0.219033	0.82249	0.109263	0.999938	0.288143	0.811929	0.282448	0.546928	0.0173162	0.977599	0.214152	0.520068	0.196835	0.528955	0.106714	0.756352	0.103262	0.758394	-0.003452	0.994782	0.0321991	0.936407	0.297374	0.175074	0.265175	0.24647	-0.14379	0.590999	0.12033	0.625844	0.26412	0.224739
g15068	Core-2/I-branching beta-1%2C6-N-acetylglucosaminyltransferase-like protein	scaffold_45	318563	320690	2127	+	AT1G53100	AT1G53100	Core-2/I-branching beta-1,6-N-acetylglucosaminyltransferase family protein	NA	315.295	346.786	216.181	322.377	368.66	264.727	52.4012	38.7223	14.4581	51.0853	49.5103	16.1002	111.945	128.982	64.4332	108.041	64.0036	79.5673	25.6071	11.137	3.39046	27.2543	17.8108	2.1312	229.002	390.319	407.008	334.905	196.046	215.689	283.867	434.179	445.675	440.939	236.239	266.906	347.579	467.746	262.097	316.808	230.878	324.18	372.438	427.346	375.175	340.509	344.889	361.713	160.104	279.03	209.158	190.36	145.61	160.514	155.668	259.816	352.238	269.691	168.032	190.291	39.6439	71.828	35.983	51.3488	12.7318	15.3398	53.9751	99.3751	55.0635	47.0729	16.144	15.0355	42.1656	93.3965	47.3102	19.5977	14.6801	17.8075	34.5273	48.0037	69.3282	23.6271	16.8678	19.947	20.7506	47.932	35.5868	42.6119	8.79749	17.8538	16.6338	57.1309	68.153	36.2445	13.8184	15.6042	0.0498611	0.999893	0.369686	0.478763	0.304853	0.725523	-0.0348384	0.999938	0.348552	0.951501	0.141998	0.958266	0.122347	0.811285	0.556753	0.0996475	0.434407	0.200717	-0.201326	0.601569	0.301227	0.396645	0.502554	0.104745	0.445829	0.416208	1.86137	3.39228e-06	1.41554	0.000799665	0.0569425	0.937594	1.6732	2.29513e-05	1.61626	5.07944e-05
g15069	Ubiquitin ligase cop1%2C putative	scaffold_45	320709	325878	5169	-	AT1G53090	SPA4	SPA1-related 4	NA	643.872	541.219	804.29	534.52	650.291	955.155	122.447	103.792	71.8055	132.852	93.1318	73.023	443.508	290.337	271.167	363.093	132.614	237.684	74.8312	31.7661	31.3335	94.9663	36.1479	41.8168	371.469	411.418	529.11	513.123	753.687	747.386	396.863	253.535	581.399	506.333	1213.7	934.654	361.371	373.965	473.379	554.182	516.892	510.995	312.4	274.722	609.237	596.348	687.309	662.658	1411.29	871.708	722.941	1087.47	1094.52	1107.91	1117.29	842.031	789.937	832.321	978.658	1174.88	111.936	76.2618	77.1063	98.9631	109.689	60.2634	101.203	91.5038	50.892	87.952	113.957	51.4373	77.3036	90.5374	116.766	74.0357	76.5461	33.52	81.3063	85.3398	74.6612	73.5066	126.013	12.5981	269.758	108.581	95.8106	159.795	106.67	46.2097	326.206	117.269	140.703	134.622	77.2204	60.4663	-0.254409	0.999893	0.0109846	0.999754	0.255414	0.79556	0.128482	0.999938	-0.149666	0.999765	0.019653	0.999097	-0.0283547	0.977599	-0.314705	0.566185	-0.28635	0.576754	-0.293044	0.571727	-0.822498	0.0546404	-0.529454	0.222537	0.239354	0.767207	0.761467	0.151357	0.522113	0.366218	0.514896	0.423185	0.862547	0.0977562	0.347651	0.586162
g15070	Lectin-like protein At1g53070	scaffold_45	326742	327758	1016	-	AT1G53070	AT1G53070	Legume lectin family protein	NA	150.952	174.18	72.1791	116.407	211.975	54.5387	123.975	114.822	91.3284	118.952	140.379	111.799	32.5609	89.2057	20.6602	51.4947	74.8766	12.9358	62.9983	23.7719	25.8667	64.3117	10.5391	26.3319	179.403	143	141.256	226.061	92.5771	75.2402	176.383	100.358	163.639	181.234	37.9282	59.7408	197.237	109.99	202.367	198.582	75.8108	50.5501	182.149	58.0954	107.314	292.996	43.6256	47.0226	142.315	124.629	188.329	311.307	87.9525	42.4347	102.941	77.7551	286.41	243.651	66.1944	68.1639	153.912	84.2427	89.9574	115.768	64.6383	110.665	155.853	41.3243	140.162	161.039	89.2667	101.292	189.745	56.2285	111.733	156.781	70.2546	125.7	126.972	76.8058	142.656	140.888	93.2692	132.28	193.308	66.5179	95.8106	118.514	71.4796	108.173	223.632	94.2159	127.512	136.348	101.606	159.943	-0.357883	0.999893	0.00642525	0.999754	-0.394297	0.548836	-0.048229	0.999938	0.300284	0.567651	0.287839	0.71172	-0.502288	0.176697	1.07779	0.000568424	1.58008	7.09609e-08	-0.869369	0.00577879	1.11468	0.000310653	1.98405	4.25344e-12	0.107972	0.868492	0.429893	0.289534	0.321921	0.463279	-0.23751	0.648289	0.0885937	0.867104	0.326104	0.457359
g15071	Lectin-like protein At1g53060	scaffold_45	334527	335528	1001	-	AT1G53060	AT1G53060	Legume lectin family protein	NA	87.4658	180.346	35.958	92.4116	54.2007	30.7892	9.66436	5.88542	4.84422	8.2848	5.2964	1.92571	37.2342	173.546	29.373	44.9957	19.707	17.9524	5.52277	3.72638	3.32007	5.25481	2.90075	1.41296	56.9868	140.656	140.058	145.923	31.5851	18.81	82.6797	163.742	75.0813	73.8013	31.4262	16.3805	53.7919	122.725	28.5276	81.2801	83.8514	17.5826	98.7063	117.175	42.2494	23.7565	52.6799	16.6388	61.8391	83.0858	80.7126	54.6891	52.7715	6.45746	36.4061	55.9457	49.6598	62.3078	50.9187	14.2008	11.66	7.98089	4.28369	9.33615	3.91747	1.0957	2.69875	1.96782	5.00577	8.67132	0.949646	3.95672	8.19887	0.953025	1.0066	9.79884	9.43719	4.19001	11.1379	16.0012	5.33294	6.12555	2.97668	2.09969	17.4742	11.7385	8.21234	2.66324	2.19937	8.40177	9.24097	9.02067	0	6.90371	1.62569	0	0.0996991	0.999893	-0.704458	0.494298	-0.208986	0.98532	-0.225845	0.999938	-0.117712	0.999765	-1.32557	NA	-0.0310463	0.983448	1.29948	0.0246149	1.33052	0.0179102	0.766545	0.210478	1.60785	0.00292235	0.841302	0.141176	0.71072	0.48664	0.976947	0.233394	0.266227	0.805121	0.592956	0.557089	2.0678	0.0124253	1.47484	0.106308
g15072	Kinase superfamily protein	scaffold_45	335697	339418	3721	-	AT1G53050	AT1G53050	Protein kinase superfamily protein	NA	522.611	384.159	501.694	559.868	508.265	525.653	464.232	463.656	484.24	486.322	498.63	486.79	26.917	167.501	43.3607	33.7039	52.8634	46.1138	63.1493	35.7928	31.3751	17.0126	29.8589	32.9894	517.102	523.942	506.365	466.475	494.471	476.521	566.815	593.695	558.297	549.306	580.843	543.448	532.402	527.951	417.216	482.139	492.77	450.555	576.974	556.337	419.115	531.17	541.616	462.269	460.829	540.057	436.542	494.306	566.805	470.472	493.366	567.991	481.584	523.572	501.04	481.881	455.905	349.385	442.933	492.948	451.489	535.796	470.932	504.747	522.269	530.809	481.47	531.783	469.678	482.231	433.845	505.185	483.394	455.663	503.431	482.17	466.632	523.297	519.926	443.034	520.95	512.579	420.198	486.042	510.254	484.152	473.138	508.164	461.682	509.149	475.515	494.458	0.116856	0.999893	0.127873	0.672819	0.0743097	0.859555	0.0745687	0.999938	0.113902	0.839312	0.00508201	0.999097	0.147676	0.150776	0.0697279	0.543946	-0.0779479	0.456846	0.1325	0.161117	0.112646	0.236002	-0.0198545	0.858293	0.00219335	0.997153	-0.0672197	0.536978	-0.069413	0.531721	-0.0398181	0.771671	-0.00395248	0.982279	0.0358656	0.773231
g15073	F3H9.11 protein isoform 1	scaffold_45	346980	350042	3062	+	AT1G53040	AT1G53040	tRNA (met) cytidine acetyltransferase, putative (DUF616)	NA	107.954	125.784	140.411	92.2253	112.632	129.593	157.466	211.028	196.225	135.924	203.628	215.879	36.4986	32.0601	23.1006	43.7017	21.8017	24.7703	59.7946	30.0457	45.9136	51.7217	49.9695	27.6778	161.463	110.18	141.256	190.178	119.806	149.226	154.335	71.835	143.425	138.261	92.1114	130.081	133.79	83.3607	98.955	136.698	148.176	165.936	138.392	65.9727	89.5688	107.209	152.278	153.366	95.7236	57.4676	101.542	113.585	139.747	103.319	77.8338	44.5669	99.3195	101.366	133.407	106.033	234.365	107.299	174.774	213.798	178.245	144.632	180.142	64.9382	192.722	178.382	202.275	265.891	190.916	91.4904	209.373	262.391	199.23	277.588	190.457	98.1408	171.987	303.652	205.391	229.916	203.138	118.363	214.89	190.422	170.451	213.195	174.654	113.259	195.665	187.263	191.019	211.632	-0.209209	0.999893	-0.202519	0.814218	-0.09826	0.944854	-0.201541	0.999938	-0.0445507	0.999765	0.133665	0.874965	-0.288392	0.465572	-0.369365	0.289148	-0.0809723	0.844649	-0.294209	0.396392	-0.472962	0.132669	-0.178753	0.595961	-0.424508	0.209431	-0.328039	0.284804	0.0964689	0.799986	-0.580324	0.0568817	-0.666865	0.0149814	-0.0865405	0.829514
g15074	At1g53031	scaffold_45	350830	351787	957	+	AT1G53035	AT1G53035	transmembrane protein	NA	61.2627	80.2455	36.6963	64.0656	84.6167	37.6302	87.1718	115.193	100.709	77.9797	115.027	109.386	26.4712	35.1932	20.9163	34.6162	22.6947	14.7166	31.1169	6.86301	23.6487	39.6895	18.6984	18.4619	99.1992	57.4344	61.0511	52.628	20.6937	37.6201	113.914	81.3426	115.51	84.0774	28.1752	26.0161	73.1018	71.7828	106.978	106.218	26.4189	75.8251	81.4073	45.2947	76.049	109.036	41.9793	65.1083	39.8142	23.541	32.1114	47.3271	21.4995	34.1323	46.4492	16.12	66.9829	58.5879	30.5512	31.2418	116.6	80.6956	106.235	114.835	64.6383	89.8472	129.54	40.3404	134.321	135.025	96.8639	121.867	125.326	57.1815	121.799	107.787	108.003	123.605	105.81	37.3362	106.659	87.5078	97.2381	112.333	95.016	48.9102	121.816	118.514	92.3736	129.177	106.271	52.1194	104.428	127.719	91.8516	142.388	0.0843796	0.999893	0.326705	0.806257	0.0553889	0.999772	-0.148289	0.999938	0.0151571	0.999765	0.115891	0.936189	-0.164267	0.834833	0.749677	0.154731	0.913944	0.0601347	-0.408488	0.453686	0.779841	0.111629	1.18833	0.00748203	-0.404211	0.296367	-0.219232	0.555668	0.184979	0.632631	-0.556168	0.108005	-0.482941	0.135691	0.0732279	0.870541
g15075	Cytochrome c oxidase copper chaperone 2	scaffold_45	351940	353154	1214	+	AT1G53030	AT1G53030	Cytochrome C oxidase copper chaperone (COX17)	COX17-2	62.3243	132.841	89.7946	56.9206	124.769	91.0733	73.9179	100.502	90.8304	70.8058	103.701	90.0844	22.1794	49.8742	12.0634	23.5444	31.1277	12.9283	31.9864	13.7035	11.785	27.5927	9.9705	21.2952	88.6461	50.4016	156.818	99.2755	86.0423	102.828	74.4117	47.5379	112.622	140.129	87.7767	89.6112	89.6532	45.1537	129.266	101.6	75.8108	96.7045	62.0731	45.2947	110.694	102.945	81.4893	96.2156	59.2978	37.3886	81.5804	84.1371	72.3165	95.0169	89.1322	22.7576	182.471	103.226	73.323	110.766	131.758	66.5074	118.23	104.565	86.1844	88.7515	89.0589	33.453	91.7724	117.063	59.8277	72.8036	80.8174	44.7922	113.746	93.6334	96.469	79.6101	100.241	62.9381	114.658	94.5084	85.3314	100.785	74.2654	45.9756	90.3357	82.5606	83.5761	113.424	95.182	47.1079	104.428	104.419	111.36	116.056	-0.115712	0.999893	0.199631	0.842561	0.0329577	0.999772	-0.0505445	0.999938	0.0381028	0.999765	-0.0159656	0.999097	-0.826356	0.0047942	-0.523752	0.0947375	0.302605	0.347334	-1.14299	2.22228e-05	-0.667888	0.0196123	0.475097	0.0869856	-0.453269	0.179307	-0.311051	0.322915	0.142218	0.69574	-0.547215	0.0783017	-0.348339	0.261532	0.198875	0.568336
g15076	Ubiquitin-conjugating enzyme 23	scaffold_45	355270	358274	3004	+	AT1G53025	AT1G53025	Ubiquitin-conjugating enzyme family protein	NA	219.125	147.076	187.645	220.981	229.877	194.012	167.321	161.904	166.512	173.292	186.404	175.725	30.0584	91.5319	8.92816	34.1062	16.1234	10.7944	20.6561	16.4919	22.2839	21.1508	15.164	17.9212	240.611	229.737	190.336	200.943	182.976	190.608	252.632	202.828	231.982	252.232	191.808	200.421	259.305	204.928	185.429	215.207	179.189	198.904	269.662	218.596	236.597	241.829	202.489	193.155	186.364	180.712	178.783	192.464	171.996	180.809	179.52	201.025	221.737	201.803	173.124	187.451	158.576	140.109	143.075	150.312	162.575	161.068	194.31	197.766	192.722	202.537	188.03	191.505	192.088	185.84	151.997	177.468	132.121	164.458	189.343	150.411	206.652	162.765	155.779	165.875	150.715	179.011	165.615	182.432	185.847	198.492	164.489	152.349	180.276	182.085	161.756	200.904	0.0345657	0.999893	0.254755	0.136207	0.060834	0.915471	0.0600897	0.999938	0.215773	0.573544	0.0745115	0.937268	0.149328	0.29027	0.224518	0.0706139	0.0751902	0.602708	-0.0636929	0.653346	0.208575	0.0739941	0.272268	0.010997	0.0572178	0.791724	0.00139364	1	-0.0558241	0.750218	-0.0998869	0.561047	-0.0181467	0.927262	0.0817403	0.612787
g15077	Ubiquitin-conjugating enzyme 23	scaffold_45	364250	365804	1554	+	NA	NA	NA	NA	2.70961	0	0	3.4508	0	0	0.643619	0	0	0.499177	0	0	3.17013	0	0	2.61258	0	0	1.17494	0	0	0.822297	0	0	0	8.20491	0	0	0	0	1.83733	4.22559	0	0	0	0	1.37928	2.31558	0	0	0	0	2.03518	6.89267	0	0	0	0	0	4.15429	0	0	0	0	0	5.6894	0	0	0	0	0	0	0	0	0	0	0	1.96782	0	0	0	0	0	0.953025	0	0	0	0	0	1.06675	0	0	0	0	0	2.93461	0	0	0	0	0	0	0	0	0	0	0.385045	0.999893	NA	NA	NA	NA	-0.3964	0.999938	NA	NA	NA	NA	3.84385	0.241631	3.75546	0.226825	0	1	4.39878	0.130111	4.35376	0.126037	0	1	1.708	NA	1.74651	NA	0	NA	1.59879	NA	1.57915	NA	0	NA
g15078	Zinc finger family protein	scaffold_45	366112	366985	873	-	AT1G53010	AT1G53010	RING/U-box superfamily protein	NA	1.24601	50.809	0	2.00014	0	0	0	0	0.335908	0	0	0.131762	2.01465	94.0851	0	1.89943	0	0	0	0	0.520719	0	0	0.322751	0	0	0	0	0	0	0	4.22559	0	0	0	0	0	4.63115	0	0	0	0	1.01759	2.954	0	0	0	0	0	2.76953	0	0	0	0	0	3.79293	0	0	0	0	0	0	0	0	0.979368	0	0	0	0	0	0	0.791343	0	0	0	0	0	0	0	0	0	0	0	0	0	0	0	0	0	1.05022	0	0	0	0	0	0	0.681287	0.999893	NA	NA	NA	NA	NA	NA	NA	NA	-0.678914	NA	2.73133	0.709231	2.64294	0.690895	0	NA	3.61039	NA	3.56537	0.532339	0	NA	0	NA	-0.985572	NA	-0.923272	NA	0	NA	-0.441612	NA	-0.500532	NA
g15079	3-deoxy-manno-octulosonate cytidylyltransferase	scaffold_45	368320	370409	2089	+	AT1G53000	CKS	Nucleotide-diphospho-sugar transferases superfamily protein	NA	249.182	149.618	174.288	246.115	207.599	189.255	229.325	248.818	183.129	247.772	241.56	184.898	38.2733	92.8926	51.2093	51.8577	28.9233	54.872	25.8614	29.2063	30.2438	31.1531	50.5648	33.6667	236.39	244.975	213.08	197.355	167.728	154.242	235.178	289.453	243.533	217.667	161.466	188.858	234.478	316.076	202.367	202.277	232.027	229.673	213.694	288.508	196.882	198.58	241.998	254.646	196.53	251.334	182.254	186.153	110.429	131.917	161.944	286.366	233.285	161.814	165.995	107.926	255.353	266.916	281.01	277.284	161.596	172.025	261.779	281.399	309.523	307.213	155.742	145.607	226.054	210.619	257.69	246.06	196.084	238.83	199.368	237.885	222.65	227.52	193.484	235.165	196.585	224.009	228.577	202.407	177.049	158.583	235.645	283.65	187.97	206.248	212.966	176.523	2.23536e-05	0.999893	0.0768815	0.919241	0.132653	0.954643	0.118251	0.999938	-0.0353179	0.999765	0.00902715	0.999097	0.321801	0.222709	0.52985	0.0190999	0.208048	0.421397	0.239969	0.338849	0.394074	0.0825595	0.154105	0.531089	-0.11781	0.633046	0.321842	0.0636948	0.439652	0.00828092	0.0327659	0.909871	0.425231	0.00961692	0.392465	0.0195835
g15080	Thioredoxin	scaffold_45	376710	377761	1051	+	NA	NA	NA	NA	0.175511	223.9	0.547794	0.350067	0	0.138888	47.3978	0.14255	88.25	47.7699	1.53848	72.7672	0.429913	414.655	0.60252	0.857486	0	0.340205	12.608	0.349174	20.1553	13.8299	3.76849	22.042	1.05531	0	0	0	1.08914	0	0	2.11279	0	0	0	0	0	0	0	0	1.14865	0	0	0	0	0	0.823124	0	0	0	0	0	0.97725	0	0	0	0	0	0	0	64.1298	38.1309	0.856737	0	72.4732	63.5505	68.8182	39.3565	0	0	84.5185	74.3862	63.2484	40.0271	0	0	91.2261	121.51	47.8928	43.7367	9.33265	0	63.5024	108.134	39.317	40.1064	0	0	86.8752	96.6203	59.1422	30.0689	0	0	43.0808	66.3179	0.481522	0.999893	NA	NA	-1.20116	NA	0.0339927	0.999938	2.45028	NA	-0.286403	0.738007	0.498646	NA	-1.04771	NA	-1.54635	NA	1.16502	NA	0.639101	NA	-0.525914	NA	7.4124	3.9766e-15	-0.907787	0.00363272	-8.32019	1.34377e-19	5.49925	7.17832e-18	-0.594846	0.0734522	-6.09409	1.18481e-22
g15081	Nucleolar GTP-binding protein 2	scaffold_45	384082	387725	3643	-	AT1G52980	AtNug2	GTP-binding family protein	NA	723.408	634.345	834.558	754.702	916.33	972.041	1257.27	1310.5	1545.42	1215.25	1274.66	1264.14	125.579	406.529	167.84	165.988	85.2885	161.98	212.77	126.126	235.141	122.47	74.891	148.482	657.458	591.926	709.869	654.262	676.358	850.214	712.883	568.342	870.173	944.47	885.353	1027.16	668.951	646.045	885.246	897.775	652.432	926.385	627.854	710.93	1033.42	954.523	740.812	1104.67	875.066	848.859	870.481	1002.28	725.119	1083.01	921.452	977.628	773.769	948.567	845.251	1151.21	1350.22	1628.99	1475.3	1441.5	1411.27	1979.93	1216.46	1447.33	1351.56	1389.89	1178.51	1494.06	1198.21	1257.99	1338.78	1249.9	1285.55	1471.74	1134.95	1292.9	1191.91	1307.37	1059.7	1275.56	979.648	1150.37	1209.95	1147.86	1579.15	1594.24	1090.43	1173.69	1237.75	1226.27	1267.23	1378.05	0.0737586	0.999893	0.136608	0.763334	0.22814	0.64375	-0.0443382	0.999938	-0.0353974	0.999765	-0.293507	0.245374	-0.226169	0.29839	-0.194951	0.357707	0.0312189	0.904985	-0.290754	0.122243	-0.349158	0.0505879	-0.058404	0.785188	-0.0562503	0.792521	-0.300425	0.0191639	-0.244174	0.0684516	-0.0676545	0.726971	-0.0575786	0.736565	0.0100759	0.963965
g15082	At1g52970	scaffold_45	391170	391834	664	+	AT1G52970	DD11	downregulated in DIF1 11	NA	0.428919	43.7917	0	0.152687	0	0	11.0711	1.07247	0	8.00089	3.0611	0	0.667486	82.2007	0	0.374006	0	0	6.47867	1.66646	0	4.42676	7.10289	0	0	1.17213	0	0	0	0	0.918664	0	0	0	0	0	1.37928	0	0	0	0	0	0	0	0	0	0	0	0	0	0	0	0	0	0	0	0	0	0	0	9.32798	16.8485	3.42695	0	0	0	12.1444	10.823	0.834295	0	0	0	3.5138	20.0135	3.0198	0	0	0	4.45514	11.7342	0	0	0	0	12.0135	4.89102	0	0	0	0	8.31688	1.0023	17.5879	0	0	0	-0.493661	0.999893	NA	NA	NA	NA	-0.459018	0.999938	1.47716	0.999765	NA	NA	0.995477	NA	0.90709	NA	0	NA	0.684134	NA	0.639114	NA	0	NA	3.30317	0.0827538	5.84331	0.000758215	2.54014	0.239427	1.42838	0.495218	5.57418	0.00143515	4.1458	0.0278815
g15083	Stem-specific TSJT1	scaffold_45	398930	400113	1183	+	NA	NA	NA	NA	183.125	160.651	200.361	228.237	298.492	487.799	3224.15	3529.92	2416.95	3139.67	3135.12	1780.43	74.3143	120.202	76.3245	114.797	225.769	337.118	1591.41	855.247	518.479	1311.68	836.707	598.18	255.385	257.869	325.606	266.728	133.965	154.242	424.423	216.561	243.533	733.342	361.943	279.433	205.513	169.037	150.661	197.658	195.27	342.861	269.662	215.642	376.865	154.112	610.758	1112.63	63.5333	138.476	223.044	103.068	162.223	190.956	81.5999	161.2	130.501	168.324	291.255	238.574	3613.43	4587.24	3844.18	4823.99	2479.76	2832.38	3566.4	5439.06	2874.15	4233.46	2198.43	2479.28	3203.41	5187.32	2445.03	2717.55	1535.12	2831.4	3179.86	2954.89	2589.14	1938.3	1041.84	2263.46	937.055	1891.85	3477.93	3873.69	2105.9	2793.59	2456.25	1420.25	3772.6	3547.64	1428.98	1347.81	0.335029	0.999893	0.509366	0.746394	1.29728	0.0417303	-0.0330498	0.999938	-0.166149	0.999765	-0.445965	0.451893	-0.217952	0.793316	-0.115743	0.885819	0.10221	0.890496	-0.399191	0.514562	-1.08003	0.0340844	-0.680835	0.190364	-0.12525	0.844489	0.413823	0.316011	0.539074	0.180521	0.00461836	0.999769	0.821608	0.0269182	0.81699	0.0298132
g15084	Cysteine-rich repeat secretory protein 29	scaffold_45	400260	401381	1121	+	AT2G31620	AT2G31620	Receptor-like protein kinase-related family protein	NA	0	84.2626	0	0.15938	0.614447	0	2.11561	1.32816	1.58373	2.66732	0.694195	0.696521	0	161.404	0	0.3904	1.50508	0	1.58571	0.891809	2.03921	2.82095	1.31874	0.943784	0	0	0	0	0	0	0	0	0	3.73677	0	0	0	0	2.67446	0	0	0	0	0	0	0	0	0	0	0	0	0	0	0	0	0.948233	0	0	0	0	0	2.6603	2.57021	0.933615	1.95874	0	6.74688	1.96782	3.33718	0	0	0.791343	1.17127	4.76513	2.0132	1.08876	0	1.0475	5.56893	0	0	0.875078	0.992225	0	2.18428	1.95641	1.36872	0	5.49843	1.05022	1.84819	0	0	0	2.43854	0	0.481524	0.999893	0.341046	NA	NA	NA	0.343058	0.999938	-0.907341	NA	-1.13685	NA	-1.36786	NA	0	NA	1.29723	NA	-1.24158	NA	0.639144	NA	1.88073	NA	0.656903	0.756415	0.443789	0.800333	-0.213114	0.918881	1.90691	0.252127	1.89554	0.208223	-0.0113698	1
g15085	Ribosome biogenesis BRX1	scaffold_45	401419	403465	2046	-	AT1G52930	AT1G52930	Ribosomal RNA processing Brix domain protein	NA	164.519	238.006	183.158	186.71	305.064	247.418	273.173	330.188	352.094	286.142	325.52	315.536	28.0821	96.437	17.0111	20.0567	33.4953	38.5652	33.9542	31.1793	63.7019	41.9974	28.9586	65.8068	157.241	151.205	171.183	239.218	188.422	155.496	196.594	155.29	272.41	325.099	260.079	226.437	133.79	180.615	254.074	412.866	167.703	175.826	172.99	185.118	261.102	319.189	192.611	227.156	144.856	208.407	273.381	279.756	199.359	190.956	204.628	203.87	344.154	316.189	303.476	254.668	290.333	311.255	340.981	321.163	322.212	367.059	251.659	292.222	302.849	344.375	352.319	307.832	309.214	229.679	273.795	334.249	374.342	318.44	257.284	257.086	301.311	354.407	267.901	228.866	250.1	252.377	357.237	352.88	462.968	278.309	315.117	357.82	303.391	360.719	422.68	331.589	0.189193	0.999893	0.168473	0.850605	0.437081	0.0289012	0.0722409	0.999938	-0.00896065	0.999765	-0.159328	0.831824	-0.737696	1.13686e-05	-0.138667	0.551598	0.599028	0.00031872	-0.716245	1.15534e-05	-0.386672	0.026959	0.329573	0.0502311	-0.268537	0.149314	-0.369977	0.0173603	-0.10144	0.604499	-0.186906	0.336573	-0.145706	0.423279	0.0412003	0.85729
g15086	LanC-like protein GCR2	scaffold_45	403600	405303	1703	+	AT1G52920	GPCR	G protein coupled receptor	NA	110.938	95.4244	62.7067	112.494	109.87	63.5928	61.7874	58.7628	39.2463	72.3244	70.0581	45.4853	14.4982	51.2634	22.2675	25.055	19.6087	23.1501	14.0111	15.017	14.681	10.9461	15.4268	10.0251	137.19	107.836	112.526	147.119	86.0423	45.1441	97.3783	102.471	127.061	113.972	80.1911	40.4696	114.48	104.201	140.855	113.607	86.1487	35.1653	97.6888	150.654	75.204	127.31	97.9518	46.2992	91.488	103.857	117.163	88.344	67.4302	48.8922	136.837	89.1339	103.939	114.386	66.1944	45.4426	47.8059	81.5824	46.2638	66.2866	52.8859	24.1054	71.517	89.536	95.1096	76.1838	43.6837	38.7758	57.3921	66.7118	79.5214	60.9706	54.526	35.615	70.1685	81.0728	46.6632	64.7558	49.6113	30.4455	72.0811	45.9756	36.9555	62.5863	48.3862	21.0044	56.3699	69.1584	69.2523	71.626	58.5249	54.6147	0.033688	0.999893	-0.120745	0.913225	0.0303596	0.999772	0.227032	0.999938	0.264169	0.932107	0.211397	0.899062	-0.128822	0.745513	0.835366	0.000955862	0.964188	7.77042e-05	0.0232288	0.952926	0.839482	0.000596189	0.816253	0.000671988	0.0748679	0.874651	0.653123	0.0156797	0.578256	0.0386468	0.0365472	0.936608	0.663482	0.0103618	0.626934	0.0175128
g15087	Unknown protein	scaffold_45	405327	406545	1218	-	AT1G52910	AT1G52910	fiber (DUF1218)	NA	41.0003	29.3876	37.0296	35.6396	26.6772	30.1738	164.056	126.812	129.097	115.38	85.0392	96.466	11.1937	24.5641	5.10397	17.364	16.2842	9.12841	30.2462	17.3724	53.4276	32.3616	27.872	38.3342	58.0421	45.7131	58.657	57.4124	34.8526	41.3821	37.6652	57.0455	50.0542	28.0258	15.1713	34.6882	45.5162	37.0492	8.91486	26.7855	40.2027	27.4729	53.9323	31.5094	15.2098	5.48226	23.8706	32.5541	30.496	27.0029	34.7151	45.2237	36.1582	37.8222	17.5754	16.12	21.9427	39.9886	31.5696	40.709	171.402	178.24	125.94	133.507	75.4113	155.589	108.625	105.279	70.0808	78.0419	59.8277	133.737	206.143	124.846	129.851	137.184	94.3719	219.975	168.182	141.877	58.6624	129.512	71.4402	154.327	132.149	174.12	93.0732	141.152	94.573	138.629	87.7892	86.1975	108.825	68.1742	71.5304	92.65	-0.177505	0.999893	-0.532837	0.809187	-0.279395	0.747741	-0.505506	0.999938	-0.571793	0.240608	-0.424982	0.682335	0.0768024	0.932803	0.156656	0.826115	0.0798537	0.910259	0.425871	0.449188	0.25991	0.660677	-0.16596	0.775418	0.373856	0.337776	0.342071	0.309299	-0.0317842	0.949763	0.439501	0.23083	0.256488	0.480858	-0.183013	0.650537
g15088	BnaC06g09900D protein	scaffold_45	414010	414955	945	+	AT1G52900	AT1G52900	Toll-Interleukin-Resistance (TIR) domain family protein	NA	0	66.0265	0	0	0.153612	0	0.319888	0.167425	0.52743	1.14227	0.137056	0	0	131.185	0	0	0.37627	0	0.495622	0.410105	0.874333	1.57306	0.335717	0	0	0	0	0	0	0	0	0	0	0.934193	0	0	0	0	0	0	0	0	0	0	0	0	0	0	0	0	0	0	0	0	0	0	0	0	0	0	0	0	0	0	0	1.0957	0.674688	0.983912	0.834295	0	0	0	0	0.953025	1.0066	0	0	0	0	4.26699	0	0	0	0	0	0.978205	0	0	0	2.10044	0	1.0023	0	0	0	0	NA	NA	0.293265	NA	NA	NA	1.61569	0.999938	-0.252418	NA	-1.65676	NA	0	NA	0	NA	0	NA	-0.277618	NA	0	NA	0.435872	NA	0.418596	NA	-0.518069	NA	-0.936665	NA	2.29467	NA	2.75592	NA	0.461257	NA
g15089	NAC domain-containing protein 19	scaffold_45	428660	430116	1456	+	AT1G52890	NAC019	NAC domain containing protein 19	NA	75.1112	208.332	158.8	159.668	417.083	241.673	55.0753	78.5107	105.643	73.9077	110.361	96.7707	58.567	90.2312	69.9379	69.8646	421.048	102.855	39.6364	44.2672	79.4499	17.229	81.3128	133.754	31.6593	43.3688	118.511	143.531	131.786	81.5102	114.833	139.444	92.4078	763.236	273.083	168.623	34.482	180.615	354.812	172.72	241.216	169.233	63.0907	180.194	1118.77	272.895	377.814	316.86	52.5209	103.165	150.143	158.809	85.0207	226.011	262.375	196.284	28.872	252.021	101.837	194.078	29.1499	33.6971	34.2695	43.8799	254.636	62.4548	43.1801	80.6808	45.8862	70.6093	369.412	39.5672	22.2541	129.611	126.832	48.9942	47.1859	42.9476	79.0788	86.4066	262.647	46.3791	43.6579	26.2461	66.6204	49.8884	136.872	79.8973	109.969	119.725	90.5615	67.1539	137.405	104.419	61.7763	42.9116	1.09923	0.999893	1.20117	0.435723	0.617195	0.506106	0.427377	0.999938	0.496	0.975931	-0.131344	0.997931	-1.30047	0.0687647	-1.06723	0.134705	0.233236	0.787753	-1.40365	0.0322591	-0.58393	0.433055	0.819718	0.214482	-0.50293	0.61315	-0.942172	0.199052	-0.439243	0.606515	-0.57505	0.528691	-0.38525	0.656481	0.1898	0.848716
g15090	NAC domain-containing protein 18	scaffold_45	441620	442822	1202	+	AT1G52880	NAM	NAC (No Apical Meristem) domain transcriptional regulator superfamily protein	NA	146.682	417.411	250.606	181.076	348.889	311.006	40.5249	30.1658	75.5939	49.9815	38.3422	90.3761	23.5539	383.227	40.9817	72.5754	88.0333	35.967	15.8795	8.23846	34.0693	20.7847	14.5093	43.7228	145.633	126.59	186.745	186.59	314.762	250.801	138.718	110.922	237.757	284.929	363.027	312.194	114.48	148.197	218.414	337.128	190.676	249.454	119.058	179.209	419.115	453.2	299.617	283.583	177.046	157.863	175.311	211.394	220.858	249.073	263.631	272.143	297.959	409.186	259.686	322.832	33.8139	39.9044	25.7021	26.1412	98.9162	46.0193	27.6622	44.276	34.2061	26.6334	149.094	54.6027	21.0828	60.0406	36.2376	18.5089	121.635	46.0901	33.4136	84.2731	66.6618	32.3779	132.958	86.0872	29.4877	59.6705	41.0617	33.2906	97.8721	45.1595	64.6868	48.1102	29.6796	42.2852	86.9745	36.0847	0.312809	0.999893	0.675509	0.0662666	0.318453	0.215197	0.298199	0.999938	0.343034	0.936656	0.252114	0.923561	-0.594027	0.02387	-0.758282	0.00168479	-0.164256	0.584095	-0.959613	3.20547e-05	-0.765824	0.00098861	0.193789	0.463888	0.443823	0.450056	-0.896126	0.0342929	-1.33995	0.00103674	0.392247	0.485357	-0.85459	0.041951	-1.24684	0.00196835
g15091	Peroxisomal membrane Mpv17/PMP22 family protein	scaffold_45	445037	447045	2008	-	AT1G52870	AT1G52870	Peroxisomal membrane 22 kDa (Mpv17/PMP22) family protein	NA	1369.13	984.291	774.469	1124.18	1107.36	791.161	1.66931	0.856756	1.76872	0.337549	0.239091	4.07888	721.518	618.974	286.95	565.251	302.818	172.805	1.69824	1.27274	1.30882	0.523632	0.376311	3.89533	789.372	955.286	1173.14	1272.64	789.628	670.892	586.107	752.155	736.374	984.64	965.544	726.525	877.222	1014.22	795.206	1200.73	634.054	483.523	839.513	893.093	1003.85	997.772	729.288	494.823	2422.74	2032.83	1183.78	1909.91	1286.06	688.18	1906.93	1747.59	1471.32	1473.07	908.39	856.783	2.33199	4.43383	0.856737	0	0.979368	3.28709	0	0.983912	0.834295	0.61938	4.74823	0.791343	2.34253	0.953025	1.0066	3.26628	3.14573	1.0475	0	1.06675	0	0	9.92225	7.3489	0	0	0	0	2.19937	0	0	0	0	0	0.812846	0.975263	-0.26968	0.999893	-0.179041	0.887303	0.0397026	0.999772	-2.31213	0.999938	-1.42376	NA	1.18648	NA	0.103599	0.869237	0.830336	0.0243499	0.726737	0.0482227	0.0124637	0.984927	0.522729	0.173386	0.510265	0.162542	0.944998	0.649662	-0.0650931	0.979132	-1.01009	0.555965	0.0634936	0.989899	-3.57297	0.013535	-3.63646	0.0123774
g15092	Unknown protein	scaffold_45	452740	453284	544	+	AT1G52855	AT1G52855	hypothetical protein	NA	148.52	123.958	227.204	157.136	210.903	248.586	1.31769	2.46578	4.43683	2.10507	3.64601	1.60421	60.1853	104.821	71.7228	73.8931	79.7561	52.6468	1.19553	0.932718	5.36969	2.25276	2.46805	1.24139	106.586	96.1147	114.92	114.825	222.185	247.039	101.053	95.0758	137.649	115.84	303.426	249.562	122.756	122.725	114.11	127.462	126.351	173.629	138.392	112.252	225.612	232.692	185.203	183.75	246.509	184.173	180.518	326.031	233.563	334.865	272.418	220.938	338.379	219.472	254.594	294.43	2.33199	1.77353	1.71347	3.73446	2.9381	1.0957	4.04813	0	0.834295	4.33566	0.949646	3.16537	0	2.85908	2.0132	3.26628	2.09715	3.1425	0	2.1335	6.66618	0.875078	2.97668	0	0	0.978205	2.73745	1.33162	15.3956	2.10044	5.54458	1.0023	3.29773	6.04075	1.62569	0.975263	0.0903118	0.999893	0.374471	0.768164	0.133946	0.944565	0.692875	0.999938	0.533403	0.999765	-1.44248	NA	-0.150147	0.807541	-0.602611	0.144942	-0.452464	0.274437	-0.434772	0.30242	-0.64691	0.0929307	-0.212139	0.616846	-0.872781	0.571309	-1.71346	0.111616	-0.840679	0.453362	-0.707321	0.589057	0.423181	0.758757	1.1305	0.318067
g15093	Auxin-responsive protein	scaffold_45	463400	464440	1040	+	AT1G52830	IAA6	indole-3-acetic acid 6	NA	1.67193	27.2373	3.27145	0.350067	0	1.46303	0.194317	0.99063	0.530285	1.04592	0.72837	0.658812	2.7454	50.8216	2.20336	0.857486	0	1.49854	0.475977	0.821757	0.8804	0.871567	0.905784	1.61375	0	2.34426	0	0	0	2.50801	0	2.11279	0	0	0	0.963561	0	0	0	1.84727	4.59459	4.39566	0	0	0	0	2.46937	1.44685	6.77689	0.692381	0	0	5.8635	1.84499	0	0	0	0	0	3.78689	1.166	0	1.71347	1.86723	0	1.0957	1.34938	0	0	0	0	3.95672	0	0	1.0066	0	0	2.095	1.11379	0	1.33324	0	0	0	0	0	1.36872	0	0	0	1.84819	2.00459	2.19849	0.862964	0	0	-2.18173	0.999893	-1.14941	NA	-1.11493	NA	1.99506	0.999938	-0.61909	NA	0.33238	NA	2.21061	0.37458	-0.931982	0.697631	-3.14259	0.123141	1.16505	0.670674	-1.99211	0.3713	-3.15716	0.107891	-1.93261	0.479602	-0.99375	0.716215	0.938856	0.720446	0.647793	0.832084	0.609571	0.815532	-0.0382223	0.996117
g15094	Unknown protein	scaffold_45	464980	465402	422	+	NA	NA	NA	NA	122.168	137.379	446.571	119.308	109.264	351.777	2.38058	2.3143	2.97493	1.70978	2.10246	2.40061	31.2032	69.2529	176.817	53.2899	54.6863	161.61	2.13299	3.1152	2.58553	1.65518	1.0049	1.50187	84.4248	133.623	186.745	151.904	652.397	324.787	67.0624	96.1322	80.8568	61.6568	538.581	272.688	92.4118	133.146	90.0401	124.691	487.027	184.618	104.812	76.8041	61.6842	109.645	250.23	138.174	114.36	166.172	132.785	267.135	585.373	392.06	190.818	178.268	199.794	143.215	524.463	356.914	4.66399	5.32059	1.71347	0.933615	2.9381	0	3.37344	3.93565	1.66859	2.47752	1.89929	2.37403	1.17127	0	3.0198	0	4.19431	4.19001	0	1.06675	3.99971	1.75016	4.96113	1.04984	2.18428	0.978205	8.21234	0	6.59812	0	0	2.00459	1.09924	1.72593	3.25138	0.975263	-0.025777	0.999893	-0.54112	0.579383	-0.336118	0.83547	-0.438124	0.999938	-0.103013	0.999765	-0.305823	NA	-0.393246	0.480519	-1.85678	1.11287e-06	-1.46354	0.000167953	0.121015	0.836505	-1.54419	6.31375e-05	-1.66521	1.06415e-05	0.104509	0.964299	-0.31997	0.818186	-0.424479	0.758004	-0.220573	0.904169	-0.440957	0.751438	-0.220384	0.886239
g15095	Unknown protein	scaffold_45	465880	466742	862	+	AT1G52825	AT1G52825	sporulation-specific protein	NA	57.4563	47.196	36.3628	43.0063	62.6507	38.2646	51.3185	57.0163	44.4768	55.2357	59.6884	48.7058	9.35866	25.0468	5.88748	8.74489	18.3296	5.07381	10.9344	5.63932	7.37994	13.0399	11.9162	4.99183	62.2633	46.8852	63.4453	55.0202	30.496	32.6041	41.3399	44.3687	71.231	48.5781	31.4262	39.506	64.8262	56.7316	66.8615	65.5782	42.5	32.9674	52.9147	28.5554	65.0641	48.7312	41.9793	44.1289	66.0747	44.3124	45.1296	60.9994	42.999	32.2873	40.1723	50.2563	94.7	49.2883	32.588	36.9221	51.3039	31.9235	56.5447	62.5522	40.1541	43.8279	65.4448	33.453	62.5721	79.2807	43.6837	45.8979	49.1932	53.3694	47.3102	55.5268	48.2345	57.6126	61.2582	58.6711	53.3294	53.3798	53.5802	56.6915	60.0676	62.6051	57.4864	62.5863	37.3893	40.9586	47.129	68.1561	45.0689	67.3112	47.1451	47.7879	-0.397637	0.999893	0.0680849	0.987361	0.0939685	0.963044	0.117245	0.999938	0.0914814	0.999765	0.122881	0.90936	-0.0720851	0.842789	0.665111	0.00292086	0.737196	0.000619542	-0.533086	0.0137752	0.175799	0.515775	0.708884	0.000416892	-0.151644	0.629193	0.196579	0.440161	0.348223	0.134425	-0.127775	0.66674	0.187871	0.44538	0.315646	0.163681
g15096	2-oxoglutarate-dependent dioxygenase-related family protein	scaffold_45	466941	468185	1244	-	AT1G52820	AT1G52820	2-oxoglutarate (2OG) and Fe(II)-dependent oxygenase superfamily protein	NA	7.76345	7.43508	14.883	2.84775	6.47103	8.84247	847.395	1019.69	1178.2	468.502	379.649	494.984	2.63103	5.56201	5.56199	2.25736	4.71549	4.2424	685.903	745.695	673.559	383.536	286.545	324.891	8.44248	5.86065	14.365	13.157	6.53486	12.54	4.59332	0	14.4387	9.34193	4.33465	13.4899	12.4135	6.94673	6.2404	10.16	21.8243	16.4837	6.10555	0.984668	3.37996	6.0914	13.17	5.7874	7.624	4.84667	9.54665	5.25857	11.727	18.4499	2.51077	2.8447	1.15488	4.64984	5.09187	10.4139	1571.76	1142.15	1704.91	2137.04	322.212	1067.21	763.072	533.28	755.871	713.526	75.9717	482.719	1652.66	273.518	151.997	530.226	772.801	2111.76	1056.98	170.68	38.6638	276.525	194.476	691.847	173.65	284.658	732.267	869.549	1856.27	975.655	54.5217	255.586	174.78	340.008	576.308	986.966	-1.39717	0.999893	-0.573925	0.783555	-0.737038	0.487636	-0.850852	0.999938	-1.41957	0.578531	-1.25103	0.251908	-0.364395	0.639888	-0.957756	0.08724	-0.59336	0.29165	-1.18649	0.0789409	-1.60746	0.00920755	-0.420964	0.473226	-0.265148	0.84816	-0.479059	0.633299	-0.213911	0.855122	0.300888	0.813771	-0.0859932	0.947282	-0.386881	0.72315
g15097	2-oxoglutarate-dependent dioxygenase-related protein	scaffold_45	468286	469615	1329	-	NA	NA	NA	NA	0	0.68386	12.2006	0	0	10.9713	18.1571	15.6579	12.4259	23.0544	14.8374	9.61229	0	1.26688	13.5752	0	0	12.4876	6.46692	5.01796	6.07513	5.66022	7.97423	2.73196	0	0	0	0	28.3177	0	0	0	0	0	23.8406	0	0	0	0	0	21.8243	0	0	0	0	0	15.6394	0	0	0	0	0	21.4995	0	0	0	0	0	25.4594	0	25.6519	15.9618	18.8482	23.3404	8.81431	7.66988	31.7104	26.5656	25.8631	21.6783	5.69787	9.49612	25.7679	12.3893	10.066	17.4202	8.38861	23.045	23.3895	18.1347	6.66618	18.3766	7.9378	13.648	18.5664	10.7603	12.3185	11.9846	16.4953	10.5022	15.7097	24.0551	7.6947	9.4926	9.75415	11.7032	NA	NA	NA	NA	-0.14191	0.999772	0.377677	0.999938	-0.0530227	0.999765	-0.375311	NA	0	1	-5.98509	0.212688	-6.00284	0.189893	0	1	-5.84289	0.198905	-6.04622	0.158525	0.182152	0.791268	0.529359	0.257062	0.347207	0.507732	0.59932	0.205594	1.27416	0.00159274	0.674843	0.154198
g15098	Unknown protein	scaffold_45	470150	471525	1375	+	NA	NA	NA	NA	0.144827	1.91833	0.212504	0.152687	4.29122	0	0	1.73036	0.181718	0	2.10517	0	0.354752	1.7856	0.520527	0.374006	4.47493	0	0	1.70117	0.445115	0	1.66721	0	0	0	2.39416	1.19609	0	1.254	0.918664	0	9.62581	0.934193	0	0	0	0	2.67446	2.77091	0	0	0	0	0.844989	1.21828	0	0	0.847111	0	0.867877	5.25857	0	0	0	0	10.3939	2.7899	0	0	0	0	3.42695	1.86723	0	1.0957	0	0	4.17147	3.0969	0	0	0	0	0	1.08876	0	0	0	0	0	3.50031	0	0	0	0	0	3.99487	0	0	0	0	1.09924	0.862964	0	0	0.000630747	0.999893	0.726176	NA	-0.709166	NA	NA	NA	0.332591	0.999765	-0.678912	NA	-3.26265	0.0698654	-0.0706355	0.989322	3.19202	0.0563307	-4.00779	0.0120526	0.639129	0.796305	4.64692	0.00194038	-3.18609	NA	-0.504686	0.893876	2.6814	0.347809	-3.61899	NA	0	1	3.65824	0.179163
g15099	2-oxoglutarate-dependent dioxygenase-related protein	scaffold_45	472606	473955	1349	-	NA	NA	NA	NA	0	0	0.539831	0.633096	0.754909	0	258.349	87.9695	14.3608	400.269	164.321	21.4369	0	0	0.922092	1.11818	1.0892	0	119.465	37.3833	20.4233	204.562	100.489	28.4072	0	0	0	0	0	0	2.75599	1.0564	0	2.80258	0	0	0	0	0	0	0	2.19783	0	0	0	0.60914	0	0	0	0	0	0	0.97725	0	0	0	1.15488	0	0	0	90.9478	382.196	89.1007	87.7598	0	14.2441	603.846	676.931	229.431	337.562	0.949646	20.5749	201.458	383.116	157.03	46.8167	0	52.3751	240.578	365.895	75.9944	162.765	0	72.4392	175.834	322.808	83.4921	63.9179	0	19.9542	132.146	406.932	103.329	85.4334	0.812846	35.1095	1.76569	0.999893	2.01979	NA	-1.68474	NA	0.635334	0.999938	0.909793	0.443248	0.574991	0.97759	0	NA	-1.52792	NA	-1.54568	NA	-0.246882	NA	1.92059	NA	2.16747	NA	1.55908	0.205325	4.1686	1.01176e-05	2.60952	0.0102	1.28591	0.301278	4.22736	5.98998e-06	2.94145	0.00294738
g15100	2-oxoglutarate-dependent dioxygenase-related protein	scaffold_45	475052	476325	1273	-	AT1G52810	AT1G52810	2-oxoglutarate (2OG) and Fe(II)-dependent oxygenase superfamily protein	NA	0	4.00281	1.06134	0.32343	0.416287	0.643933	0	0	0.182097	0	0	0.596007	0	7.34485	1.35214	0.501134	1.01969	1.1636	0	0	0.446046	0	0	0.930914	0	0	0	0	3.26743	0	0	0	0	0	0	0.963561	0	0	0	0	1.14865	0	0	0.984668	2.53497	0	0	0	0	0	0.867877	0	0	1.84499	0	0.948233	0	0	0	2.84016	0	0	0	0	0	0	0	0	0	0	0	0	0	0	0	0	0	0	0	0	0	0	1.98445	0	0	0	0	0	1.09969	0	0	0	0	0	1.62569	0	0.962416	0.999893	0.792709	NA	-0.741473	NA	NA	NA	NA	NA	1.14331	NA	-0.463144	0.944055	-2.47311	0.553943	-2.00996	NA	-0.295142	NA	-0.782061	0.863525	-0.486919	NA	0	NA	-0.50468	NA	-0.44238	NA	0	NA	-1.78628	NA	-1.84521	NA
g15101	Gibberellin 20 oxidase%2C putative	scaffold_45	478872	480825	1953	-	AT1G52800	AT1G52800	2-oxoglutarate (2OG) and Fe(II)-dependent oxygenase superfamily protein	NA	16.9501	11.5629	36.5596	21.4449	17.7086	44.1744	695.963	825.002	781.375	406.908	314.002	466.416	8.77206	8.28074	37.7659	12.0705	7.36331	40.9477	468.021	533.594	445.231	271.111	134.251	196.979	8.44248	12.8934	23.9416	16.7453	3.26743	66.4622	11.024	14.7896	16.3639	19.6181	8.66931	66.4857	12.4135	19.6824	12.4808	18.4727	4.59459	86.8143	25.4398	35.448	31.2646	15.2285	11.5237	83.9173	14.4009	32.5419	11.2824	3.15514	2.93175	51.6596	7.5323	34.1364	16.1683	8.36971	2.03675	88.9918	1252.28	684.583	1306.52	1584.34	276.182	678.237	556.618	301.077	433.833	516.563	235.512	527.826	1287.22	235.397	195.281	540.025	452.985	1514.69	887.687	318.958	203.985	340.405	287.745	712.844	323.273	402.042	892.407	436.772	1065.6	724.652	129.374	266.611	205.558	199.345	385.289	677.808	0.343154	0.999893	0.322236	0.905551	0.279689	0.995413	-0.768979	0.999938	-1.38818	0.0998574	-0.746643	0.436911	0.233177	0.877994	-1.09435	0.267457	-1.32753	0.145533	0.264621	0.822387	-1.02666	0.268475	-1.29128	0.12913	-0.244403	0.797851	-0.171524	0.829508	0.0728791	0.936145	0.371997	0.654037	-0.200457	0.801357	-0.572454	0.40254
g15102	Gibberellin 20 oxidase%2C putative	scaffold_45	481420	482686	1266	+	AT1G52790	AT1G52790	2-oxoglutarate (2OG) and Fe(II)-dependent oxygenase superfamily protein	NA	2.01141	163.942	3.79356	0.991847	1.22315	2.6359	367.949	444.871	288.471	167.523	152.696	130.982	1.37267	299.675	3.40994	0.900086	1.12821	3.14341	392.4	388.945	210.917	203.662	119.59	87.7685	3.16593	3.51639	5.98541	0	3.26743	8.77802	0.918664	2.11279	1.92516	2.80258	1.08366	4.8178	2.75856	1.15779	4.45743	0.923637	0	6.59349	1.01759	0	0.844989	1.82742	0.823124	7.95768	0	1.38476	0	2.10343	0.97725	2.76748	0	1.89647	0	0	0	0.946722	839.518	342.291	655.404	1130.61	71.4939	192.843	263.803	116.102	249.454	315.265	24.6908	110.788	869.08	38.121	38.2508	255.859	188.744	549.938	541.3	29.8689	10.6659	203.893	43.6579	180.573	70.989	51.8449	236.789	356.875	564.139	172.236	14.7856	46.1056	42.8705	101.83	177.2	259.42	-0.932882	0.999893	-0.824303	NA	-0.470736	NA	-1.13018	0.999938	-1.5373	0.631612	-1.1378	0.395973	-0.198023	0.930317	-0.930317	0.523398	-0.732294	0.594501	-0.330053	0.861716	-1.40914	0.313892	-1.07908	0.398781	-0.274231	0.87333	0.34642	0.789392	0.620651	0.607727	0.129556	0.940626	0.345607	0.794498	0.216051	0.882006
g15103	[Protein-PII] uridylyltransferase	scaffold_45	482740	486205	3465	-	AT1G52780	AT1G52780	PII, uridylyltransferase (DUF2921)	NA	702.501	486.851	553.403	686.833	728.08	578.099	643.394	824.426	658.254	582.916	826.309	688.681	45.1693	310.552	100.111	68.6635	119.157	118.568	135.191	96.7503	95.0623	98.7935	163.836	173.195	696.505	669.286	696.701	693.733	506.451	625.748	751.467	595.808	934.666	805.275	487.648	692.8	736.536	642.572	677.53	615.142	458.311	664.843	701.12	683.359	630.362	682.846	584.418	687.977	750.541	672.995	469.521	697.286	410.445	593.163	764.529	619.196	615.55	720.725	390.038	579.394	606.319	471.759	712.805	793.572	581.745	620.165	613.966	457.519	727.505	717.862	699.889	881.556	838.627	600.406	843.531	970.085	643.826	791.911	726.188	624.048	958.596	1099.1	694.558	867.171	762.313	586.923	882.826	741.714	564.139	768.762	611.752	492.127	695.821	793.064	432.434	587.108	-0.0185408	0.999893	0.187749	0.684689	0.0723943	0.976282	-0.134433	0.999938	0.00824258	0.999765	0.0598427	0.984143	0.115707	0.614364	0.355587	0.0324602	0.23988	0.165422	-0.0931386	0.644813	0.264342	0.113537	0.35748	0.0202561	-0.355596	0.109666	-0.0393775	0.886815	0.316219	0.122323	-0.50131	0.012488	-0.239548	0.261321	0.261762	0.22271
g15104	Unknown protein	scaffold_45	489060	490477	1417	+	NA	NA	NA	NA	0	56.9945	0	0	0	0	0	0	0	0	0	0	0	116.283	0	0	0	0	0	0	0	0	0	0	0	0	0	0	0	0	0	0	0	0	0	0	0	0	0	0	0	0	0	0	0	0	0	0	0	0	0	0	0	0	0	0	0	0	0	0	0	0	0	0	0	0	0	0	0	0	0	0	0	0	0	0	0	0	0	0	0	0	0	0	0	0	0	0	0	0	0	0	0	0	0	0	NA	NA	NA	NA	NA	NA	NA	NA	NA	NA	NA	NA	NA	NA	NA	NA	NA	NA	NA	NA	NA	NA	NA	NA	NA	NA	NA	NA	NA	NA	NA	NA	NA	NA	NA	NA
g15105	Phototropic-responsive NPH3 family protein	scaffold_45	503712	505405	1693	-	AT1G52770	AT1G52770	Phototropic-responsive NPH3 family protein	NA	130.152	596.752	84.8053	156.019	104.537	63.6872	0.194317	0	0	0.111144	0.321817	0.164626	27.3622	595.444	20.5539	109.558	46.9977	26.0029	0.475977	0	0	0.272246	0.546326	0.40325	103.42	135.967	260.964	300.219	66.4377	86.5262	130.45	373.965	52.9419	175.628	33.5936	97.3196	108.963	177.141	137.289	314.96	90.7432	118.683	125.164	123.083	134.353	117.564	52.6799	81.7471	112.666	134.322	253.42	380.72	70.362	66.4195	55.2369	128.96	53.1244	97.6466	37.6799	73.8443	1.166	0	0	0	0	0	0.674688	0	0	0.61938	0	0	0	0	0	0	0	0	0	0	1.33324	0	0.992225	0	0	0	0	0	0	0	0	0	0	0	0	0	0.280305	0.999893	-1.38286	0.00217552	-0.398363	0.655547	-0.128615	0.999938	0.699547	NA	0.282873	NA	-1.09238	0.00884982	0.63107	0.169446	1.72345	4.1644e-06	0.567593	0.202833	1.31142	0.000722002	0.743828	0.0668615	0.418591	NA	0.457104	NA	0	NA	-0.412034	NA	0.0392485	NA	0.451283	NA
g15106	Esterase/lipase/thioesterase family protein	scaffold_45	508026	509595	1569	-	AT1G52760	LysoPL2	lysophospholipase 2	NA	1123.09	1018.31	1088	1099.61	1463.36	1026.53	2264.83	2190.41	2298.89	2284.96	2107.15	2238.82	350.34	675.525	252.245	322.647	308.489	283.262	322.657	202.269	375.955	395.252	217.705	242.21	1120.74	793.532	897.811	913.813	1031.42	1210.11	1046.36	834.554	1171.46	1104.22	1064.16	1066.66	987.565	825.503	1636.77	1455.65	684.595	920.891	1002.33	770.995	1471.13	1448.54	642.86	767.554	1706.08	1219.98	1314.83	1760.57	1157.06	1400.35	1621.96	1307.61	1799.3	1817.16	1100.86	1431.44	2167.59	1905.66	2107.57	1912.98	2065.49	2704.18	2078.71	1802.53	2175.01	1834.6	2161.39	2428.63	2210.18	2029.94	2201.44	2121.99	1865.42	2412.4	2379.05	2063.09	2203.84	1893.67	1962.62	2084.99	2684.48	2616.7	2300.82	2491.47	2028.92	2792.54	2779.68	2715.22	2412.84	2215.23	2238.58	2682.95	-0.0171398	0.999893	0.141237	0.916162	-0.0771179	0.987037	0.0189363	0.999938	-0.0502139	0.999765	-0.0421776	0.984143	-0.261802	0.459	0.0555794	0.896397	0.317381	0.287927	-0.420735	0.144407	0.11644	0.735882	0.537175	0.0397713	0.0518929	0.827489	-0.0267966	0.89425	-0.0786896	0.66255	0.118156	0.53082	0.027108	0.897592	-0.0910478	0.614391
g15107	Unknown protein	scaffold_45	510014	511015	1001	-	NA	NA	NA	NA	150.099	52.538	115.214	149.171	62.9568	111.177	111.345	67.3265	148.96	109.56	51.3644	155.203	86.7346	37.7942	128.748	83.6872	73.2522	121.39	70.6726	65.2121	164.454	64.1706	49.8014	171.629	107.642	180.508	92.1752	57.4124	0	195.624	112.077	178.531	5.77548	35.4993	0	205.238	166.893	191.035	44.5743	39.7164	0	213.189	168.92	192.995	212.092	46.2947	0.823124	234.39	0	245.795	109.352	63.1028	0	271.213	1.25538	239.903	50.8147	30.6889	1.01837	216.799	62.9638	117.94	80.5333	26.1412	0	261.872	74.8904	136.764	8.34295	31.5884	0	284.092	120.64	182.028	47.3102	32.6628	0	317.393	113.606	157.879	145.323	25.3773	0	296.056	1.09214	186.837	192.99	23.9692	0	320.317	0.924097	179.411	71.4508	28.4778	0	361.823	0.00654566	0.999893	-0.0908292	0.99903	-0.0474073	0.999772	-0.0216176	0.999938	-0.389526	0.999765	0.0553195	0.999097	1.13417	0.612576	0.391155	0.872083	-0.743011	0.712323	1.22921	0.512854	0.440948	0.835803	-0.78826	0.664178	0.735194	0.788613	-0.421669	0.856778	-1.15686	0.574939	1.09683	0.644494	-0.50577	0.828009	-1.6026	0.418518
g15108	Hydrolase%2C alpha/beta fold family protein	scaffold_45	512210	514984	2774	+	AT1G52750	AT1G52750	alpha/beta-Hydrolases superfamily protein	NA	13.0514	246.876	6.31014	10.3872	3.04493	4.13895	72.6566	72.2655	43.6109	53.7043	59.2222	49.6873	7.56626	449.454	3.4313	11.1347	2.21007	2.72206	45.8418	27.1669	20.0175	32.2733	29.4194	12.589	26.3828	15.2377	8.37957	5.98045	2.17829	3.76201	32.1532	8.45118	6.73807	4.67097	0	2.89068	13.7928	4.63115	2.67446	6.46546	6.89189	4.39566	11.1935	4.92334	2.53497	1.21828	6.58499	5.06398	9.31822	8.30858	0	1.05171	8.79525	11.0699	3.76615	1.89647	2.30976	0.929967	7.12862	2.84016	136.422	31.9235	59.1149	56.9505	20.5667	39.4451	47.9029	26.5656	65.9093	45.2148	44.6333	49.0633	117.127	20.9666	54.3564	121.941	46.1374	80.6576	116.947	37.3362	39.9971	115.51	47.6268	73.489	64.4362	65.5397	84.8608	55.9281	35.19	40.9586	54.5217	41.0941	37.3742	53.5038	49.5836	36.0847	-0.298636	0.999893	-0.412997	NA	-0.593096	NA	-0.428104	0.999938	-0.275492	0.999765	0.183289	0.936837	1.68752	0.0554278	1.04567	0.242723	-0.641847	0.521039	1.79666	0.0329501	1.34143	0.108319	-0.455227	0.647873	0.00689359	1	0.726043	0.147068	0.71915	0.158799	-0.146824	0.849916	0.108053	0.875743	0.254877	0.685666
g15109	Histone H2A	scaffold_45	515077	516135	1058	-	AT1G52740	HTA9	histone H2A protein 9	NA	954.686	847.333	1039.92	905.545	911.378	928.099	1246.33	1226.37	1166.84	1196.42	1078.82	1078.11	89.3013	231.703	69.141	124.76	65.746	100.767	220.901	141.688	79.0968	114.766	60.1853	109.008	942.392	1101.8	948.088	968.833	1005.28	1118.57	893.86	774.339	852.847	880.944	832.253	908.638	984.806	918.126	975.286	966.124	1091.22	973.639	815.091	839.921	872.874	906.401	865.926	831.216	870.83	849.552	958.136	952.853	965.523	965.851	1079.63	1021.25	990.886	987.625	1080.5	974.176	1359.55	1660.91	1444.46	1351.87	1206.58	1315.93	1069.38	1360.75	1076.24	1197.88	935.401	978.891	1124.42	1074.06	1072.03	1143.2	1138.75	1137.59	1236.3	1169.16	1114.58	1010.72	1072.6	1104.44	1154.39	1123.96	1126.46	1219.77	1098.59	1139.49	1093.21	1311	1040.98	1081.29	1194.07	1245.41	-0.0616507	0.999893	-0.0744084	0.69279	-0.155072	0.443576	-0.054627	0.999938	-0.180378	0.573544	-0.117695	0.670042	-0.0283006	0.861919	-0.112401	0.307431	-0.0841007	0.440555	-0.0181788	0.894578	-0.0183064	0.891991	-0.000127609	1	0.0266036	0.902999	0.0919895	0.510858	0.065386	0.666416	0.149634	0.300247	0.148149	0.253653	-0.00148505	0.99962
g15110	Serine-threonine kinase receptor-associated protein	scaffold_45	516309	518965	2656	-	AT1G52730	AT1G52730	Transducin/WD40 repeat-like superfamily protein	NA	429.814	423.573	513.725	426.086	500.344	521.519	413.907	455.472	443.531	419.988	468.41	445.333	31.7337	218.479	73.4078	39.3239	82.3185	84.4822	26.7109	38.066	29.6804	43.6645	16.4855	42.1239	414.737	389.147	542.278	447.338	568.533	489.061	409.724	383.472	431.236	460.557	588.429	394.096	419.301	428.381	467.139	472.902	593.851	407.697	415.177	404.698	603.322	481.83	615.697	487.589	476.077	422.353	743.77	463.806	516.965	446.487	487.089	452.307	612.086	427.785	546.867	455.373	398.771	407.025	454.927	419.193	433.86	415.269	414.259	412.259	478.051	455.244	492.866	414.664	399.402	392.646	435.858	493.208	427.819	461.948	468.904	361.628	490.631	466.417	437.571	409.439	456.514	434.323	506.428	422.124	498.158	437.942	406.603	477.093	450.689	490.164	512.093	429.116	-0.00205612	0.999893	-0.0592582	0.982327	0.0321233	0.999772	0.0262738	0.999938	0.0469246	0.999765	0.00313937	0.999097	-0.299413	0.0801855	-0.243985	0.15437	0.0554277	0.787862	-0.241049	0.144836	-0.275405	0.0810582	-0.0343559	0.859736	-0.132339	0.211877	-0.103863	0.27762	0.0284763	0.813873	-0.156061	0.104227	-0.0879108	0.367248	0.0681503	0.512642
g15111	Unknown protein	scaffold_45	520439	521165	726	-	AT1G52720	AT1G52720	hypothetical protein	NA	32.3794	210.354	11.9143	41.6957	109.189	11.7884	105.407	218.171	19.791	102.374	216.251	32.5778	12.6549	205.391	3.88639	7.25274	80.6998	6.23406	14.943	86.4651	11.6346	15.956	96.0055	14.5761	22.1615	37.5082	40.7008	119.609	6.53486	15.048	36.7465	51.7635	15.4013	184.036	3.25099	13.4899	19.3099	21.998	56.1636	158.866	8.04054	10.9891	45.7916	31.5094	92.9488	160.813	11.5237	11.5748	44.8969	45.6972	70.298	160.912	15.636	13.8374	45.1938	38.8775	15.0134	189.713	8.147	21.7746	89.7818	91.3368	281.867	279.151	6.85557	20.8183	99.1792	105.279	43.3833	328.891	15.1943	34.8191	103.071	110.551	62.4092	172.024	14.6801	23.045	115.834	110.942	273.313	225.77	35.7201	49.3426	108.122	131.079	271.007	242.355	13.1962	40.9586	73.0037	115.264	193.467	241.63	15.4441	46.8126	0.354205	0.999893	0.117047	0.997699	-0.00108142	0.999797	-0.0409387	0.999938	-0.00857427	0.999765	0.711083	0.579016	-1.65394	0.00414824	1.45719	0.0174689	3.11113	5.19896e-09	-1.40026	0.012883	1.83362	0.00116477	3.23389	5.51066e-10	-1.04536	0.0281605	2.40862	9.78714e-09	3.45398	1.10263e-17	-1.0772	0.0209601	1.65432	9.28001e-05	2.73152	6.16279e-12
g15112	Cytochrome c oxidase subunit 5b-1%2C mitochondrial	scaffold_45	525250	527765	2515	+	NA	NA	NA	NA	437.514	437.184	363.374	416.459	477.582	326.854	694.382	870.027	605.974	680.779	694.504	518.522	57.8881	88.8324	45.9854	58.2434	96.5162	24.1405	72.7983	55.481	241.612	95.3894	64.0936	175.865	368.303	409.073	401.022	393.514	347.437	447.679	351.848	436.292	513.056	402.637	327.266	309.303	377.923	483.955	561.636	502.459	345.743	341.763	400.931	371.22	380.245	470.865	319.372	287.2	462.523	492.975	466.918	452.237	334.219	321.95	514.707	420.067	645.577	464.054	354.394	337.033	593.493	797.202	921.849	899.071	427.984	929.152	570.786	769.419	679.116	626.193	341.872	701.13	625.456	708.098	895.874	758.866	394.265	743.726	566.917	768.058	687.95	656.309	354.224	670.85	719.719	732.675	867.77	876.208	361.797	799.218	679.211	765.754	794.752	752.505	388.54	683.659	-0.0608497	0.999893	0.0453664	0.987933	-0.142925	0.631638	-0.0244978	0.999938	-0.322486	0.0090192	-0.229262	0.88894	-0.0978127	0.635551	0.283723	0.0626232	0.381535	0.00656427	-0.204769	0.185671	0.36614	0.00898374	0.570909	1.09093e-05	-0.321352	0.288227	0.192556	0.499585	0.513908	0.0348444	-0.0265591	0.953253	0.391563	0.122387	0.418122	0.102504
g15113	Acyl-protein thioesterase 2	scaffold_45	535730	539158	3428	+	AT1G52700	AT1G52700	alpha/beta-Hydrolases superfamily protein	NA	207.872	189.985	133.743	231.936	294.854	80.2717	481.499	514.65	705.053	644.127	721.537	665.171	62.2055	175.96	61.4968	78.2746	146.12	44.9183	295.439	228.683	320.074	236.845	350.92	276.532	195.232	191.057	80.2044	210.512	124.162	176.814	182.814	260.93	172.302	156.944	50.9322	134.899	147.583	269.764	261.206	424.873	47.0946	151.65	139.41	171.332	236.597	492.185	37.8637	66.5551	141.468	288.723	96.3343	429.099	79.1572	209.406	315.101	319.554	256.383	458.474	49.9004	134.434	169.07	731.581	480.63	478.011	785.453	1158.15	616.665	746.789	614.041	529.57	575.485	856.233	193.259	890.126	467.063	195.977	319.816	399.098	326.339	720.055	1006.59	209.144	336.364	475.579	578.833	334.546	903.357	561.945	636.718	955.701	472.214	1018.33	1191.58	811.186	660.031	1131.31	0.169111	0.999893	0.238469	0.95119	-0.732962	0.486555	0.424968	0.999938	0.493086	0.917402	-0.0873297	0.993417	-0.283634	0.697676	0.646849	0.24436	0.930483	0.0617348	-0.353221	0.546057	1.54952	0.00073769	1.90274	1.68474e-05	-0.0902958	0.925115	-0.553744	0.314656	-0.463448	0.425311	-0.16083	0.841734	-0.049041	0.951815	0.111789	0.880714
g15114	Unknown protein	scaffold_45	556080	558883	2803	+	NA	NA	NA	NA	17.1668	0	0	21.8889	0.43345	0	57.1754	0	0	70.3301	0.219783	0	9.90459	0	0	19.5894	0.710028	0	40.588	0	0	60.432	0.538356	0	22.1615	14.0656	0	0	0	0	15.6173	9.50758	0	0	0	0	16.5514	10.4201	0	0	0	0	23.4046	10.8313	1.68998	0	0	0	33.0373	5.53905	0	0	0	0	60.2584	11.3788	0	0.929967	0	0	95.6118	50.5456	0	0	0	0	128.191	17.7104	0	0	0	0	56.2208	12.3893	0	0	0	0	85.7615	11.7342	1.33324	0	0	0	111.398	16.6295	0	0	0	0	153.4	28.0643	0	0	0	0	0.350396	0.999893	1.29389	NA	NA	NA	0.311297	0.999938	0.228476	NA	NA	NA	6.50963	9.41531e-08	6.42124	8.09506e-08	0	1	5.60313	2.88604e-06	7.00672	2.6525e-09	1.40359	0.427002	8.16514	3.12525e-10	8.20365	1.09725e-10	0	1	8.24332	2.017e-10	8.70457	5.24222e-12	0.461257	0.859107
g15115	Unknown protein	scaffold_45	558891	559335	444	-	NA	NA	NA	NA	6.59849	95.4631	0.184252	7.19377	0.138762	0	22.6966	0.228705	0	25.1806	0.286163	0.424791	5.41782	195.157	0.451323	8.25362	0.339897	0	19.7688	0.560211	0	28.3377	0.700954	0.689656	9.49779	10.5492	0	0	1.08914	0	13.78	2.11279	0	0	0	0	12.4135	0	0	0	0	0	7.12314	0	0.844989	0	0	0	6.77689	0	0	0	0	0	20.0861	0	0	0	0	0	51.3039	23.0559	0	0	0	0	46.5535	1.96782	0	0	0.949646	0	26.9391	0	0	0	0	0	37.8687	0	0	0	0	0	33.8563	0.978205	1.36872	0	0	0	65.6109	0	0	1.72593	1.62569	0	0.140364	0.999893	0.293265	NA	-0.709166	NA	0.160695	0.999938	0.242082	NA	1.20777	NA	5.12999	0.0676429	4.5607	0.0978989	-0.569285	0.885104	4.97196	0.0593125	5.40783	0.0336654	0.435876	0.902851	6.352	0.00474392	6.87141	0.000975939	0.51941	0.885848	6.27008	0.0051241	5.80652	0.00622892	-0.463567	0.898699
g15116	Late embryogenesis-abundant protein	scaffold_45	579611	580905	1294	-	AT1G52690	LEA7	Late embryogenesis abundant protein (LEA) family protein	NA	102.828	417.125	262.106	77.4458	472.039	330.559	5.11102	16.95	5.66486	4.64092	8.53124	2.87007	126.304	599.03	198.184	96.3192	539.044	269.567	5.19775	16.3711	5.22891	2.93495	3.69141	4.60623	54.8761	8.20491	302.861	14.3531	94.7554	272.119	54.2011	8.45118	40.4284	184.97	235.155	706.29	15.1721	33.5758	228.221	529.244	166.554	286.817	24.4222	64.0034	1441.55	446.5	93.013	117.195	319.361	173.788	1799.11	433.306	104.566	619.916	268.652	43.6187	9.23903	729.094	191.454	608.742	2.33199	4.43383	0	36.411	2.9381	2.1914	6.07219	5.90347	12.5144	8.05194	4.74823	0	4.68507	1.90605	35.231	4.35504	5.24288	7.33251	7.7965	6.40049	2.66647	6.12555	0.992225	11.5483	15.2899	1.95641	21.8996	3.99487	15.3956	1.05022	0.924097	1.0023	10.9924	11.2185	0	0	-0.396197	0.999893	-0.210391	0.99768	0.336355	0.940347	-0.120986	0.999938	-0.981673	0.923798	-1.00589	NA	-2.44841	0.0365484	-1.35015	0.288983	1.09827	0.378585	-2.62354	0.016682	-2.07622	0.0620401	0.547319	0.665468	-1.74318	0.161515	-0.160703	0.9195	1.58248	0.159123	-0.885051	0.535252	0.736067	0.594024	1.62112	0.175708
g15117	Unknown protein	scaffold_45	589660	590335	675	+	AT1G52680	AT1G52680	late embryogenesis abundant protein-related / LEA protein-like protein	NA	1.73792	0.34501	0	1.2604	0.829039	0	0	0	0.174013	0	0	0.316071	4.25703	0.691025	0	3.08734	0.684535	0	0	0	0.426244	0	0	0.774213	0	0	0	0	0	0	0	0	0	0	0	0	0	0	0	0	0	0	0	0	1.68998	1.21828	0	0	10.1653	0	0	0	0	0	7.5323	0	1.15488	0.929967	0	0	0	0	0	0	0	0	0	0	0	0	1.89929	0	0	0	0	0	1.04858	0	0	0	0	0	0	0	0	0	0	0	0	0	0	0	0	0	0	0	-0.47925	0.999893	2.16861	NA	NA	NA	NA	NA	NA	NA	0.282871	NA	3.19264	0.674034	3.10425	0.654781	0	1	0.580395	NA	2.88326	0.649464	2.30287	0.703326	0	NA	-0.50468	NA	-0.44238	NA	0	NA	-0.922504	NA	-0.981424	NA
g15118	JmjC domain-containing protein 4	scaffold_45	592355	594525	2170	-	NA	NA	NA	NA	5.99478	4.24219	2.45261	3.64843	6.88926	1.60126	7.50327	9.90665	1.9129	7.02448	18.1481	0.780895	4.99569	4.47259	1.84752	1.53951	5.80129	1.51389	5.54359	3.47943	0.770959	3.73137	7.13953	0.717482	11.6084	2.34426	1.19708	13.157	3.26743	5.01601	6.43064	3.16919	1.92516	8.40774	1.08366	2.89068	0	3.47336	0.891486	1.84727	0	3.29674	2.03518	3.93867	1.68998	12.1828	0	3.61713	11.8596	6.23143	4.33938	8.41371	1.9545	0.922494	2.51077	3.79293	2.30976	14.8795	0	1.89344	1.166	1.77353	5.99716	14.9378	1.95874	1.0957	2.02406	8.8552	25.8631	22.2977	0.949646	0.791343	11.7127	12.3893	6.0396	10.8876	2.09715	1.0475	10.0241	7.46724	5.33294	19.2517	0	1.04984	13.1057	4.89102	9.58106	11.9846	2.19937	3.15066	11.0892	3.00689	15.3894	21.5741	0	1.95053	-0.726953	0.999893	0.50057	0.935688	-0.558914	NA	-0.0938694	0.999938	0.913037	0.449508	-1.3246	NA	0.30781	0.838716	1.35484	0.213213	1.04703	0.340117	-0.925383	0.369264	1.18177	0.29332	2.10715	0.0257208	-0.401897	0.662914	1.9533	0.0104312	2.35519	0.00136356	-1.41198	0.0233303	3.17719	0.000519443	4.58917	7.32963e-08
g15119	Unknown protein	scaffold_45	595416	596485	1069	-	NA	NA	NA	NA	3.32143	64.7899	3.03914	1.6455	2.14984	1.64021	0.340877	2.2062	2.44101	0	2.00659	1.21137	6.91551	119.776	6.05267	3.54115	2.94932	1.68	0.535802	3.66981	4.46073	0	3.32621	0.953026	0	0	0	1.19609	0	0	0	1.0564	0	7.47355	4.33465	0	1.37928	1.15779	1.78297	1.84727	14.9324	0	0	0	0	3.65484	2.46937	0	16.9422	0	0.867877	7.362	1.9545	0.922494	8.78769	0	0	1.85993	1.01837	1.89344	1.166	0.886765	0	2.80084	0.979368	1.0957	0	0	0	8.67132	2.84894	0.791343	0	0	0	1.08876	11.5343	0	0	0	0	1.75016	0.992225	1.04984	0	0	0	9.32136	1.09969	0	0	0	0	1.72593	1.62569	0	-1.03464	0.999893	0.00708427	NA	-0.880204	NA	-1.0904	0.999938	-0.0647397	0.999765	-1.01011	NA	0.594063	0.857937	0.152536	0.967112	-0.441528	0.872529	-0.459141	0.870711	-0.0149948	1	0.444147	0.858645	-2.54212	0.32775	-2.7246	0.211801	-0.182479	0.951899	-3.58966	0.119493	-2.80475	0.211834	0.784911	0.761029
g15120	Biotin carboxyl carrier protein of acetyl-CoA carboxylase	scaffold_45	598620	601037	2417	+	AT1G52670	AT1G52670	Single hybrid motif superfamily protein	NA	238.29	202.046	272.87	226.755	241.614	252.536	199.41	261.857	154.773	214.863	242.832	170.707	24.8713	134.923	36.0737	33.0275	61.3425	28.95	25.5798	62.1917	62.1428	68.1279	93.4392	65.1874	251.164	232.082	211.883	338.494	240.701	329.803	254.47	215.505	192.516	239.154	270.916	269.797	216.547	228.084	197.018	304.8	255	289.015	244.222	230.412	153.788	313.707	207.427	271.284	210.084	276.26	235.195	309.204	232.585	259.221	165.711	248.437	267.932	287.36	218.951	256.562	236.697	177.353	197.906	305.292	94.0193	166.546	184.865	156.442	164.356	281.199	134.85	184.383	189.745	200.135	195.281	354.936	101.712	238.83	181.547	184.547	170.654	404.286	94.2614	243.564	171.466	224.009	255.951	260.998	113.268	219.496	252.279	339.778	181.375	264.067	121.927	255.519	-0.0562798	0.999893	-0.135215	0.927382	-0.100713	0.872447	0.113054	0.999938	-0.101529	0.999765	0.137726	0.969721	-0.171226	0.48519	-0.179975	0.425724	-0.00874924	0.978286	-0.0970563	0.680756	-0.134956	0.538368	-0.0379	0.871217	-0.388585	0.351633	0.361056	0.317482	0.749642	0.020524	-0.176263	0.71206	0.329705	0.37263	0.505968	0.148884
g15121	Cc-nbs-lrr resistance protein%2C putative	scaffold_45	601075	602605	1530	-	AT1G52660	AT1G52660	P-loop containing nucleoside triphosphate hydrolases superfamily protein	NA	0.660058	2.35019	0	0.814791	0.159502	0.399021	156.724	186.429	103.504	78.0964	100.522	75.0366	1.13907	3.71464	0	0.705702	0.390698	0.685807	76.6228	62.9436	30.4089	72.908	78.3279	47.6864	0	1.17213	2.39416	0	0	0	1.83733	1.0564	0.962581	0	0	0	2.75856	0	0	0	0	0	1.01759	0.984668	0	0	1.64625	0.723425	0	0	0	0	0	0	0	0	0	0	0	0	138.754	46.9985	116.516	166.183	96.9574	78.8902	38.4572	12.7909	31.7032	37.7822	94.0149	110.788	233.082	108.645	166.089	293.965	127.926	152.935	202.709	130.143	103.992	247.647	80.3702	131.23	247.915	165.317	220.364	154.468	75.8783	91.3692	56.3699	31.0712	95.6341	88.8853	21.134	14.6289	0.603964	0.999893	-0.668522	NA	1.14419	NA	-0.998538	0.999938	-0.88831	0.575789	-0.471219	0.804263	0.665944	NA	1.53935	NA	0.873407	NA	1.84792	NA	0.905852	NA	-0.94207	NA	-0.24899	0.81402	0.59134	0.419624	0.84033	0.2309	-0.363225	0.699488	0.0578586	0.956325	0.421084	0.608083
g15122	Pentatricopeptide repeat-containing protein	scaffold_45	603800	605528	1728	+	AT1G52640	AT1G52640	Pentatricopeptide repeat (PPR) superfamily protein	NA	12.4534	41.6885	10.7399	10.8616	12.039	14.7351	12.9328	10.5503	12.7099	13.1951	8.38816	12.9954	3.09464	61.6782	3.45487	2.56436	6.44626	8.99127	3.85991	3.48574	2.45743	6.33244	2.8951	3.74317	7.38717	12.8934	4.78832	11.9609	6.53486	11.286	10.1053	15.846	5.77548	16.8155	8.66931	25.0526	15.1721	10.4201	8.91486	7.3891	14.9324	8.79132	9.15832	9.84668	20.2797	15.2285	11.5237	26.0433	12.7067	15.2324	8.67877	8.41371	7.818	13.8374	8.78769	11.3788	3.46464	11.1596	11.2021	4.73361	16.324	13.3015	11.1376	12.137	11.7524	8.76558	8.77095	20.6621	6.67436	5.57442	8.54681	15.0355	8.19887	10.4833	4.0264	13.0651	13.6315	15.7125	10.0241	13.8677	13.3324	10.5009	18.8523	12.5981	10.9214	18.5859	9.58106	13.3162	12.0965	14.7031	5.54458	21.0482	7.6947	6.90371	13.8184	9.75263	-0.18559	0.999893	0.556423	0.736805	0.479593	0.802093	0.0210357	0.999938	-0.360073	0.996491	0.0283834	NA	0.56199	0.355621	0.229338	0.731238	-0.332653	0.580389	-0.187598	0.76211	-0.438776	0.40289	-0.251177	0.622409	0.309254	0.605695	0.024648	0.972554	-0.284606	0.580434	0.690604	0.149263	0.00283733	1	-0.687767	0.120658
g15123	O-fucosyltransferase family protein	scaffold_45	605590	607987	2397	+	AT1G52630	AT1G52630	O-fucosyltransferase family protein	NA	161.426	126.675	167.739	153.992	129.362	167.075	130.855	121.236	120.735	146.368	134.395	123.085	26.1586	28.459	12.2366	20.1326	3.19007	12.9129	32.7374	11.3785	15.5654	28.4745	16.2551	16.9035	176.237	147.688	134.073	118.413	184.065	164.274	149.742	117.26	126.098	132.655	162.549	168.623	198.616	121.568	135.506	145.935	161.959	169.233	166.885	170.347	133.508	125.483	166.271	149.026	161.798	152.324	149.275	152.499	144.633	163.281	153.157	164.992	132.811	129.265	156.83	185.557	173.734	138.335	140.505	117.635	107.73	123.814	144.383	121.021	122.641	159.181	111.109	120.284	162.806	98.1616	109.719	128.474	123.732	146.65	187.116	113.075	123.991	135.637	104.184	118.632	116.859	96.8423	117.71	113.188	102.271	123.926	169.11	150.344	119.817	151.019	152.002	139.463	-0.0504963	0.999893	-0.10756	0.794682	0.00236072	0.999772	0.169838	0.999938	0.158587	0.913798	0.0272143	0.998329	0.186545	0.18075	-0.0477172	0.779813	-0.234262	0.0554634	0.245961	0.0435016	-0.0964685	0.477752	-0.34243	0.00166383	0.104509	0.704297	0.105927	0.634813	0.00141837	1	0.116463	0.635438	0.24423	0.195641	0.127767	0.56167
g15124	Pentatricopeptide repeat-containing protein	scaffold_45	607991	610755	2764	-	AT1G52620	AT1G52620	Pentatricopeptide repeat (PPR) superfamily protein	NA	80.6639	192.212	68.1959	87.399	95.113	94.6379	91.495	74.1698	67.5992	85.7151	83.4926	67.1109	17.1307	191.906	12.5265	8.97469	14.7224	11.4062	17.1216	20.0444	8.60373	24.7877	13.7117	10.9653	56.9868	77.3606	113.723	78.942	66.4377	77.7482	90.029	86.6246	108.772	79.4064	98.6133	99.2468	77.2397	85.6763	89.1486	78.5092	55.1351	85.7154	79.3721	100.436	118.298	95.635	97.1286	104.897	73.6987	107.319	80.7126	88.344	54.726	61.8071	75.323	91.9786	87.7708	83.6971	73.323	87.0984	97.9438	93.9971	80.5333	70.0211	74.432	60.2634	70.1676	99.3751	77.5894	69.99	83.5688	64.0988	97.2151	100.068	102.673	84.9233	78.6432	60.7551	105.81	109.875	87.9935	102.384	70.448	73.489	56.7912	104.668	62.9613	43.9435	73.679	59.8626	44.3567	89.2044	95.6341	70.763	52.835	61.4416	0.125107	0.999893	0.120972	0.892978	0.489299	0.0709384	-0.0945755	0.999938	0.161509	0.999765	-0.0199953	0.999097	-0.128522	0.608923	0.270647	0.186823	0.399169	0.0282065	-0.130208	0.527977	-0.0971714	0.647709	0.0330367	0.877883	0.298024	0.319659	0.434695	0.0724943	0.136671	0.65558	0.0386849	0.924929	0.349439	0.16204	0.310755	0.236242
g15125	Signal peptidase I	scaffold_45	611674	613825	2151	-	AT1G52600	AT1G52600	Peptidase S24/S26A/S26B/S26C family protein	NA	429.552	596.804	464.587	392.026	494.07	427.355	557.542	561.763	514.57	510.83	591.571	518.914	55.0366	248.411	59.4118	43.7307	84.3373	78.7633	59.0886	63.206	107.754	76.7874	48.4482	100.268	437.954	416.106	417.781	328.925	391.002	540.475	375.733	329.596	424.498	419.453	354.358	440.347	382.061	395.963	538.458	459.971	405.473	487.918	392.79	375.158	452.914	593.912	320.195	505.674	521.821	393.965	559.781	501.668	418.263	491.689	448.172	426.705	601.692	483.583	399.203	510.283	617.979	536.493	453.214	555.501	425.046	616.878	522.883	435.873	543.126	545.674	455.83	605.377	618.429	531.788	632.145	590.108	433.062	650.498	494.521	443.767	578.624	634.432	402.843	583.713	576.649	470.517	537.908	600.562	405.784	572.37	639.475	553.268	639.759	632.553	441.375	653.426	-0.120553	0.999893	0.0819215	0.954259	-0.110439	0.901247	-0.118199	0.999938	0.0803558	0.999765	0.00858692	0.999097	-0.140529	0.519389	-0.100324	0.643895	0.0402043	0.858532	-0.342838	0.0361268	-0.109212	0.574259	0.233626	0.147323	-0.00768426	0.988327	0.11031	0.564798	0.117994	0.540778	-0.208928	0.273337	-0.0236668	0.923369	0.185262	0.301946
g15126	Thiol-disulfide oxidoreductase DCC isoform 2	scaffold_45	614200	615642	1442	+	AT1G52590	AT1G52590	Putative thiol-disulfide oxidoreductase DCC	NA	876.367	813.55	842.991	779.827	986.365	989.264	72.3763	87.5186	60.5539	80.0993	91.9916	70.4639	219.082	505.212	130.318	321.862	67.3326	133.038	16.7488	23.7844	41.689	22.8582	18.3857	36.6638	841.082	788.844	1114.48	1124.33	852.799	790.022	745.036	559.891	1007.82	1006.13	1103.17	931.763	758.604	634.468	857.61	1070.5	1003.92	653.854	633.959	481.502	937.938	899.091	1012.44	739.341	1241.02	928.483	1184.65	1058.02	913.729	744.452	1360.84	887.546	1086.74	1007.15	1064.2	1003.52	82.7858	51.4324	83.9602	70.9547	108.71	24.1054	103.902	76.7451	77.5894	79.2807	111.109	42.7325	71.4473	75.289	89.5874	56.6155	108.003	19.9025	71.2823	61.8714	99.9927	73.5066	115.098	37.7944	96.1082	57.7141	98.5481	125.173	74.7787	29.4062	113.664	57.1309	117.619	107.87	82.0974	37.06	-0.155404	0.999893	-0.111388	0.719128	0.239804	0.440658	0.164228	0.999938	0.0790642	0.999765	0.214128	0.969721	-0.302428	0.233348	0.0677445	0.832687	0.370172	0.0944323	-0.349514	0.12169	-0.327301	0.14249	0.0222131	0.938578	-0.270442	0.671232	0.249433	0.639452	0.519875	0.272608	-0.19307	0.76408	0.189208	0.733528	0.382278	0.448747
g15127	RHOMBOID-like protein 5	scaffold_45	615954	617195	1241	-	AT1G52580	RBL5	RHOMBOID-like protein 5	NA	7.70727	27.7363	13.2164	5.31274	9.3631	12.9664	1.91161	3.01399	1.01928	1.68202	3.40625	1.99873	5.23958	32.636	4.86769	1.92691	3.88608	2.88849	1.78103	0.841946	1.25971	1.47415	1.41866	2.54935	4.22124	5.86065	4.78832	5.98045	17.4263	16.302	7.34931	7.39478	4.8129	13.0787	14.0876	14.4534	12.4135	8.10451	9.80635	12.9309	5.74324	8.79132	4.07036	3.93867	12.6748	4.87312	8.23124	12.2982	14.4009	0.692381	13.0182	17.8791	16.6132	12.9149	6.27692	2.8447	12.7037	8.36971	16.294	11.3607	4.66399	1.77353	3.42695	1.86723	2.9381	0	3.37344	0.983912	3.33718	4.33566	1.89929	1.58269	0	2.85908	3.0198	4.35504	2.09715	0	1.11379	0	1.33324	2.62523	6.94558	0	2.18428	0	2.73745	2.66324	1.09969	0	3.69639	1.0023	5.49621	3.45186	1.62569	0	-0.503861	0.999893	-0.222933	0.960833	-0.0327556	0.999772	-0.120734	0.999938	0.205828	0.999765	0.94779	NA	-0.551063	0.414464	-0.808751	0.161015	-0.257687	0.681028	-0.812217	0.175426	-1.2671	0.017267	-0.454885	0.387335	-0.667978	0.628786	0.863451	0.511863	1.53143	0.184537	-0.958878	0.412014	-0.160596	0.91453	0.798282	0.456546
g15128	Phospholipase D	scaffold_45	617740	621067	3327	+	AT1G52570	PLDALPHA2	phospholipase D alpha 2	NA	46.9982	75.4275	60.9331	51.0693	100.976	75.689	13.8385	28.4732	15.6536	16.8213	40.3216	21.3838	21.9492	47.9278	16.0339	34.1934	25.4398	18.7427	8.75	9.368	9.97615	7.50848	8.87376	17.1958	60.1527	30.4754	86.1898	75.3537	68.616	46.3981	56.9571	28.5227	100.108	82.209	108.366	68.4128	26.2063	25.4713	94.4976	61.8837	58.5811	37.3631	36.6333	21.6627	138.578	64.5689	76.5505	64.3848	73.6987	62.3143	129.314	132.516	79.1572	68.2645	115.495	46.4634	110.868	112.526	76.3781	53.9631	9.32798	7.09412	18.8482	16.8051	19.5874	8.76558	29.6863	14.7587	41.7147	50.7892	42.7341	4.74806	12.8839	14.2954	28.1848	32.6628	31.4573	8.38001	14.4792	10.6675	46.6632	25.3773	37.7046	3.14953	30.5799	8.80384	32.8494	41.2803	20.894	5.2511	22.1783	10.023	43.9697	35.3815	29.2625	11.7032	0.119803	0.999893	0.0644675	0.990719	0.313347	0.662876	0.315113	0.999938	0.530553	0.624251	0.44627	0.913571	-1.04335	0.00803737	-0.351155	0.468913	0.69219	0.0789567	-1.0014	0.00790208	-0.558775	0.170195	0.442624	0.255614	-1.03741	0.129507	-0.191527	0.815124	0.845883	0.180285	-1.24666	0.0435873	-0.33109	0.653491	0.915574	0.132432
g15129	F-box family protein	scaffold_45	621121	622435	1314	-	NA	NA	NA	NA	3.74907	10.8848	1.4436	3.59113	9.63012	1.29204	0.550735	1.91928	0	1.6788	3.20285	0	2.07523	7.14016	1.05406	2.75456	3.51183	2.08484	1.34902	1.60894	0	1.84507	1.44898	0	5.27655	5.86065	5.98541	3.58827	0	2.50801	2.75599	1.0564	8.66323	8.40774	0	2.89068	1.37928	1.15779	8.02338	9.23637	1.14865	1.09891	4.07036	1.96934	16.0548	11.5737	0	0	5.08267	3.46191	7.81089	8.41371	0.97725	2.76748	8.78769	2.8447	6.92927	6.50977	0	4.73361	0	0	2.57021	0	0	0	1.34938	0.983912	2.50288	0.61938	0	0	0	0	4.0264	2.17752	0	0	0	3.20024	3.99971	3.50031	0	0	3.27641	0	2.73745	0	0	0	4.62049	0	4.39697	4.31482	0	0	-0.109961	0.999893	0.433629	0.793987	-0.172129	NA	1.64599	0.999938	0.69056	0.999765	NA	NA	-0.940047	0.210973	1.40965	0.129596	2.34969	0.00252345	-1.50192	0.0162735	1.4953	0.0886976	2.99722	3.07773e-05	-1.85713	0.417164	1.45904	0.525664	3.31617	0.0644657	-0.905693	0.667863	3.32339	0.0618008	4.22908	0.0118471
g15130	At1g52565	scaffold_45	625490	626180	690	+	AT1G52565	AT1G52565	cytochrome P450 family protein	NA	15.761	14.5743	17.9314	24.1124	23.8535	20.8177	27.5151	14.1529	25.4385	34.4862	23.2461	35.7087	8.38983	10.5272	8.43337	12.5874	11.5665	12.4663	10.386	2.85642	9.65569	8.6669	11.3878	9.3107	5.27655	5.86065	27.5329	9.56873	14.1589	13.794	18.3733	26.4099	15.4013	18.6839	16.2549	15.417	20.6892	16.209	24.9616	18.4727	13.7838	12.0881	18.3166	11.816	45.6294	14.6194	14.8162	18.0856	20.3307	24.9257	19.0933	15.7757	17.5905	34.1323	47.7046	21.8093	20.7878	28.829	13.2389	45.4426	25.6519	42.5647	18.8482	15.8714	16.6493	18.6269	29.0116	45.2599	43.3833	29.7303	24.6908	23.7403	11.7127	35.2619	13.0858	14.1539	34.603	36.6625	21.1619	40.5364	14.6656	11.376	43.6579	36.7445	24.027	26.4115	12.3185	10.653	15.3956	31.5066	39.7362	33.0758	20.8856	20.7111	44.7065	42.9116	0.606889	0.999893	0.314026	0.871197	0.211967	0.958098	0.318032	0.999938	0.724667	0.613277	0.483596	0.57819	-0.292825	0.698657	-0.17307	0.817783	0.119755	0.864513	-0.00696972	0.995707	0.216641	0.726074	0.223611	0.691332	0.958314	0.0257291	0.122304	0.812908	-0.83601	0.0415177	0.546895	0.210901	-0.0505454	0.928632	-0.59744	0.132099
g15131	Unknown protein	scaffold_45	628630	629265	635	+	NA	NA	NA	NA	0	0.33885	0	0.170332	0.153612	0	0	0	0	0.161628	0.560908	0	0	0.666193	0	0.417227	0.37627	0	0	0	0	0.395905	0.636661	0	0	0	0	0	0	0	0	0	0	0.934193	0	0	0	0	0	0	0	0	1.01759	0	0	0	0	0	0	0	0	0	0	0	0	0	0	0	0	0	0	0	0	0	0	0	0	0.983912	0.834295	1.23876	0	0	0	0	0	0	0	0	0	0	1.33324	0	0	0	0	0	0	0	0	0	0	0	0	0	0	0	0.481524	0.999893	0.293265	NA	NA	NA	0.352278	0.999938	1.46111	NA	NA	NA	0	NA	0	NA	0	NA	0.203235	NA	0.639107	NA	0.435872	NA	0	NA	0	NA	0	NA	-1.16852	NA	0.520138	NA	1.68866	NA
g15132	26.5 kDa heat shock protein%2C mitochondrial	scaffold_45	630000	631192	1192	+	AT1G52560	AT1G52560	HSP20-like chaperones superfamily protein	NA	0.638545	12.067	1.40945	1.2765	2.24466	2.1633	32.1392	15.711	19.867	22.5376	3.69047	8.15522	0.774133	21.7027	1.35854	1.6966	3.53653	3.02813	39.6543	24.5138	16.3476	32.1371	3.75096	6.52473	0	0	1.19708	4.78436	1.08914	1.254	0	1.0564	0	2.80258	0	1.92712	1.37928	0	1.78297	0.923637	0	1.09891	4.07036	0	9.29488	0.60914	3.2925	0	1.69422	0.692381	1.73575	1.05171	3.909	0.922494	2.51077	0	0	0.929967	0	7.57377	18.656	111.732	65.112	9.33615	15.6699	33.9666	26.3128	85.6003	1.66859	4.33566	9.49646	18.9922	9.37013	25.7317	3.0198	3.26628	4.19431	4.19001	1.11379	20.2682	2.66647	1.75016	0	6.29906	2.18428	26.4115	12.3185	1.33162	45.0871	16.8035	3.69639	0	10.9924	0.862964	10.567	3.90105	0.973377	0.999893	0.280755	NA	0.613272	NA	-0.513788	0.999938	-2.11407	0.451995	-1.27775	NA	-1.55624	0.445832	-1.1205	0.593572	0.435745	0.823094	-0.890393	0.611207	-0.78503	0.653848	0.105363	0.955057	1.03298	0.523775	0.698948	0.628019	-0.33403	0.842269	2.63475	0.0435651	1.46986	0.25666	-1.1649	0.421782
g15133	Unknown protein	scaffold_45	631730	632708	978	+	AT1G52550	AT1G52550	transmembrane protein	NA	40.7452	56.7834	12.5976	35.0197	37.929	12.9183	13.7095	10.4355	3.19233	13.6703	11.5093	3.64742	11.0052	43.8138	3.8947	15.9764	20.5429	4.33059	7.57735	8.05344	2.06899	11.367	9.2053	2.00068	32.7146	48.0573	15.5621	64.5889	13.0697	10.032	22.9666	45.4251	21.1768	70.0645	13.004	12.5263	26.2063	47.4693	22.2872	61.8837	8.04054	9.89023	32.5629	39.3867	16.0548	47.5129	11.5237	9.40453	33.8845	53.3134	9.54665	43.1203	14.6587	18.4499	12.5538	56.894	25.4073	48.3583	9.16537	20.8279	11.66	11.5279	3.42695	14.9378	0.979368	5.47849	7.42157	18.6943	6.67436	22.9171	2.84894	2.37403	12.8839	23.8256	7.0462	18.5089	2.09715	5.23751	4.45514	20.2682	3.99971	21.877	3.9689	7.3489	2.18428	20.5423	0	18.6427	4.39874	1.05022	0.924097	31.0712	1.09924	12.9445	1.62569	3.90105	-0.202572	0.999893	0.0755452	0.99903	0.0204044	0.999772	-0.00783027	0.999938	0.164185	0.999765	0.174011	NA	0.163426	0.843683	1.69802	0.000575858	1.5346	0.0020048	-0.122492	0.858752	1.46474	0.00268128	1.58724	0.000756513	0.40624	0.76205	2.11445	0.0175438	1.70821	0.0695543	0.225233	0.870701	1.92258	0.0285447	1.69735	0.0632691
g15134	Protein kinase superfamily protein	scaffold_45	633760	635594	1834	+	AT1G52540	AT1G52540	Protein kinase superfamily protein	NA	112.827	119.922	84.9933	123.493	100.302	78.4909	180.15	119.996	138.988	165.265	110.222	133.087	15.4601	22.0616	28.9327	24.0732	35.6259	24.0324	63.7556	30.2731	28.4948	61.4639	14.1609	40.3038	117.139	118.385	92.1752	125.59	105.647	70.2242	105.646	99.3014	57.7548	127.05	88.8604	51.0687	91.0325	96.0964	98.0635	134.851	90.7432	52.7479	105.829	150.654	140.268	120.61	74.9043	57.874	117.748	128.783	89.3913	136.723	123.133	57.1946	153.157	125.167	55.4342	104.156	117.113	74.791	205.216	151.637	112.233	112.967	144.946	117.24	185.539	84.6164	106.79	109.011	128.202	122.658	219.027	75.289	91.6006	177.468	110.101	118.368	190.457	96.0073	109.325	121.636	104.184	83.9875	256.653	174.12	104.023	121.178	171.551	176.437	233.797	208.478	89.0387	130.308	193.457	174.572	0.133934	0.999893	-0.157151	0.938062	-0.108121	0.980109	-0.116172	0.999938	-0.114237	0.999765	-0.0635226	0.991251	-0.0117367	0.990316	0.42434	0.178587	0.436077	0.145706	0.281358	0.376508	0.674099	0.01406	0.392742	0.167312	0.586663	0.0964385	0.365357	0.279365	-0.221306	0.562258	0.584645	0.0901466	0.307128	0.382733	-0.277517	0.454831
g15135	Protein FAR1-RELATED SEQUENCE 6	scaffold_45	635610	641045	5435	-	AT1G52520	FRS6	FAR1-related sequence 6	NA	128.026	356.998	155.711	142.729	135.821	147.918	131.03	140.677	129.577	132.054	156.186	163.592	15.7792	420.223	10.8729	13.2254	19.5257	21.3388	26.3639	13.8027	12.1009	31.8567	21.2984	24.6713	124.527	110.18	126.891	129.178	155.747	140.448	123.101	135.219	128.986	140.129	166.884	110.809	128.273	112.305	134.614	138.546	159.662	148.354	159.762	141.792	140.268	142.539	139.108	143.238	133.844	150.247	144.068	145.137	167.11	144.832	144.369	150.769	103.939	162.744	169.05	146.742	117.766	100.204	126.797	128.839	126.338	120.527	143.709	101.343	161.019	126.973	196.577	180.426	146.408	108.645	135.891	158.959	131.072	130.938	191.571	121.609	166.654	186.392	173.639	154.327	147.439	167.273	154.666	138.489	152.856	119.725	121.057	119.273	139.604	163.1	128.43	156.042	0.160625	0.999893	0.0026172	0.99994	-0.0680879	0.945883	0.0176752	0.999938	0.157275	0.921444	0.3318	0.214314	-0.0979263	0.588662	-0.258835	0.0536082	-0.160908	0.24674	0.0535926	0.745729	-0.0318945	0.853349	-0.0854871	0.531988	-0.0979534	0.716502	0.00918775	0.97794	0.107141	0.625389	-0.239535	0.238198	-0.310225	0.0753416	-0.0706898	0.761053
g15136	Haloalkane dehalogenase	scaffold_45	645190	647609	2419	+	AT1G52510	AT1G52510	alpha/beta-Hydrolases superfamily protein	NA	1122.2	1032.46	1758.12	1016.04	840.937	1579.8	16.828	6.04129	17.6168	19.1835	8.20547	20.457	156.818	616.834	171.882	141.048	94.7197	253.203	8.58401	1.83497	6.95075	9.26564	3.36784	7.5847	1340.24	1229.56	1657.96	1722.37	1481.23	1785.7	1176.81	990.901	843.221	911.773	1376.25	1857.75	1169.63	951.701	813.036	1202.58	1933.18	1850.57	1202.79	871.431	783.305	707.212	1380.38	1597.32	1036.02	937.484	1153.41	1293.61	1686.73	1607.91	945.304	901.769	977.027	846.27	1297.41	1840.43	29.1499	11.5279	8.56737	7.46892	14.6905	25.201	27.6622	12.7909	9.17724	8.67132	14.2447	24.5316	14.0552	14.2954	5.033	4.35504	14.6801	21.9975	15.593	11.7342	13.3324	3.50031	17.8601	11.5483	25.1192	6.84743	6.84362	3.99487	6.59812	23.1049	34.1916	14.0321	5.49621	9.4926	22.7597	33.1589	-0.128113	0.999893	-0.632525	0.0202605	-0.144762	0.725073	0.220231	0.999938	0.410556	0.992534	0.217541	0.939678	-0.234357	0.249797	-0.634916	5.7924e-05	-0.400559	0.0165145	0.265705	0.14429	-0.618604	7.67255e-05	-0.884308	3.59005e-09	1.44201	0.00720812	-0.0875337	0.893836	-1.52954	0.00211348	1.25724	0.0115453	-0.0859555	0.896468	-1.34319	0.00364646
g15137	Formamidopyrimidine-DNA glycosylase	scaffold_45	648011	651115	3104	-	AT1G52500	MMH-1	MUTM homolog-1	NA	186.655	120.993	152.07	162.492	128.142	132.545	206.717	161.626	176.761	232.428	178.058	197.358	43.2639	68.0178	33.1006	28.0274	16.2387	11.5049	40.5841	31.8462	40.2263	50.5565	30.9103	55.4125	235.334	173.475	144.847	188.982	149.213	137.94	204.862	138.388	130.911	148.537	135.458	132.971	224.823	158.617	140.855	171.797	196.419	124.177	175.026	135.884	105.624	138.275	149.809	120.812	198.224	118.397	144.068	134.619	174.928	111.622	178.264	141.287	113.178	135.775	125.26	120.234	242.527	227.012	166.207	213.798	168.451	135.867	323.85	254.833	210.242	224.835	161.44	130.572	243.623	167.732	126.832	180.734	241.173	170.743	227.212	177.08	158.655	169.765	209.36	173.224	214.059	147.709	145.085	137.157	207.841	141.78	227.328	196.45	140.703	172.593	291.812	230.162	-0.182576	0.999893	-0.257992	0.429558	-0.186449	0.726937	0.18021	0.999938	0.147232	0.999765	0.157211	0.902074	0.256095	0.248025	0.304788	0.133239	0.0486931	0.850816	0.332205	0.0875684	0.311502	0.105699	-0.0207027	0.933994	0.353175	0.208591	0.219931	0.403599	-0.133244	0.65332	0.384067	0.144643	0.23612	0.363625	-0.147946	0.616194
g15138	Unknown protein	scaffold_45	656731	657785	1054	-	NA	NA	NA	NA	0	19.3203	0	0	9.19313	0	0	27.616	0	0	17.2744	0	0	20.5378	0	0	17.8917	0	0	37.221	0	0	26.5881	0	0	0	40.7008	0	0	0	0	0	0.962581	0	0	0	0	0	32.0935	0	0	0	0	0	45.6294	0	0	0	0	0	51.2047	0	0	0	0	0	9.23903	0	0	0	0	0	53.1177	0	0	0	0	0	3.33718	0	0	0	0	0	22.1452	0	0	0	0	0	62.6621	0	0	0	0	0	90.3357	0	0	0	0	0	38.4735	0	0	0	NA	NA	-1.1493	0.960229	NA	NA	NA	NA	-0.672748	0.999765	NA	NA	-6.77654	0.354324	0	1	6.7059	0.303814	-5.62535	0.404317	0	1	5.78374	0.349667	-7.17874	0.348672	0	1	7.15495	0.282016	-6.63919	0.378319	0	1	6.67862	0.329868
g15139	Unknown protein	scaffold_45	661435	662875	1440	-	NA	NA	NA	NA	0.58931	12.1517	11.1444	1.10653	11.5398	5.59456	0.503353	7.29451	28.7788	0.398209	8.77389	26.2043	0.990001	12.1582	13.2198	1.37708	6.76658	8.19382	0.559318	2.65683	34.3898	0.623144	3.91929	30.2992	0	2.34426	11.9708	3.58827	0	27.5881	2.75599	0	20.2142	2.80258	0	5.78137	0	1.15779	22.2872	7.3891	0	25.275	1.01759	0	12.6748	7.91882	0	6.51083	0	0	35.583	14.724	0	12.9149	0	2.8447	18.4781	7.43974	0	20.8279	0	0.886765	4.28369	11.2034	0	39.4451	1.34938	0	15.8516	6.81318	0.949646	33.2364	1.17127	0	8.0528	5.4438	0	81.7051	0	1.06675	6.66618	4.37539	0	57.7414	0	0.978205	5.47489	9.32136	0	52.511	0	0	9.89318	9.4926	0	67.2931	1.00778	0.999893	-0.480862	0.876915	-0.988751	NA	-0.226191	0.999938	0.277463	0.999765	-0.136882	0.999097	-4.88297	0.00314905	-4.3377	0.00802129	0.545268	0.757961	-3.35009	0.0273879	-2.28599	0.153059	1.06409	0.476137	-3.83071	0.0442766	-5.81853	0.000318102	-1.98782	0.202982	-4.31706	0.0177113	-5.8997	0.00024973	-1.58264	0.336098
g15140	Unknown protein	scaffold_45	673171	675465	2294	-	AT1G52470	AT1G52470	alpha/beta-Hydrolases superfamily protein	NA	0.231139	0.117057	0.212504	0	0	0	3.10467	0.686116	0.718009	5.00484	0.987824	0.913112	0.566173	0.331087	0.520527	0	0	0	3.3632	1.68063	1.31767	7.42864	1.54416	1.15995	0	0	0	0	0	1.254	0	0	0	0	0	0	1.37928	0	0	0.923637	0	0	0	0	0	0	0	0	0	0	0	0	0	0	0	0	0	0	0	0	8.16198	3.54706	0	0	0	3.28709	18.2166	0.983912	0	0	0	1.58269	5.85633	0	0	0	0	0	10.0241	1.06675	2.66647	0	0	1.04984	1.09214	0	4.10617	0	0	1.05022	0	0	3.29773	0	0	2.92579	-0.480261	0.999893	-0.66852	NA	-0.709166	NA	0.719613	0.999938	0.628031	NA	0.354559	NA	0.017752	NA	-0.0706346	NA	-0.0883866	NA	0	NA	0	NA	0	NA	2.39213	0.412921	2.1092	0.392321	-0.282932	0.939158	2.44398	0.349136	2.45801	0.291911	0.0140324	1
g15141	Unknown protein	scaffold_45	677302	678235	933	-	AT1G52440	AT1G52440	alpha/beta-Hydrolases superfamily protein	NA	0	0	0	0	0	0	0	0	0	0	0	0	0	0	0	0	0	0	0	0	0	0	0	0	0	0	0	0	0	0	0	0	0	0	0	0	0	0	0	0	0	0	0	0	0	0	0	0	0	0	0	0	0	0	0	0	0	0	0	0	0	0	0	0	0	0	0	0	0	0	0	0	0	0	0	0	0	0	0	0	0	0	0	0	0	0	0	0	0	0	0	0	0	0	0	0	NA	NA	NA	NA	NA	NA	NA	NA	NA	NA	NA	NA	NA	NA	NA	NA	NA	NA	NA	NA	NA	NA	NA	NA	NA	NA	NA	NA	NA	NA	NA	NA	NA	NA	NA	NA
g15142	Unknown protein	scaffold_45	678760	679365	605	-	NA	NA	NA	NA	0	2.59374	0	0	0	0	0	0	0	0	0	0	0	5.21867	0	0	0	0	0	0	0	0	0	0	0	0	0	0	0	0	0	0	0	0	0	0	0	0	0	0	0	0	0	0	0	0	0	0	0	0	0	0	0	0	0	0	0	0	0	0	0	0	0	0	0	0	0	0	0	0	0	0	0	0	0	0	0	0	0	0	0	0	0	0	0	0	0	0	0	0	0	0	0	0	0	0	NA	NA	NA	NA	NA	NA	NA	NA	NA	NA	NA	NA	NA	NA	NA	NA	NA	NA	NA	NA	NA	NA	NA	NA	NA	NA	NA	NA	NA	NA	NA	NA	NA	NA	NA	NA
g15143	Ubiquitin carboxyl-terminal hydrolase-related protein	scaffold_45	682180	687033	4853	+	AT1G52450	AT1G52450	Ubiquitin carboxyl-terminal hydrolase-related protein	NA	1.24544	122.241	3.11362	1.0206	8.58128	3.62072	3.93854	10.1923	11.2233	3.88799	15.0718	8.06669	1.18678	210.384	2.60543	0.61771	5.80777	3.76747	2.60274	5.58873	8.98173	2.05978	7.28643	5.787	3.16593	0	15.5621	7.17654	2.17829	2.50801	0.918664	1.0564	14.4387	2.80258	1.08366	2.89068	0	1.15779	14.2638	6.46546	2.2973	7.6924	0	0.984668	16.0548	9.74624	0	7.95768	1.69422	1.38476	8.67877	8.41371	0	3.68997	1.25538	1.89647	6.92927	1.85993	1.01837	8.52049	1.166	4.43383	14.5645	0.933615	4.89684	19.7226	6.74688	3.93565	25.0288	6.81318	2.84894	16.6182	3.5138	5.71815	14.0924	9.79884	2.09715	14.665	2.22757	1.06675	17.3321	10.5009	2.97668	13.648	1.09214	7.82564	15.056	6.65811	3.29906	23.1049	5.54458	4.00919	21.9849	9.4926	4.87708	7.8021	-0.339153	0.999893	-0.21332	0.976223	0.245062	NA	-0.00406114	0.999938	0.563033	0.971555	-0.479836	NA	-2.95516	0.00192142	-1.23039	0.301229	1.72477	0.0395509	-3.09108	0.00161997	-1.84169	0.0876087	1.24939	0.11564	-1.33696	0.13886	-1.48756	0.0559911	-0.150598	0.887547	-1.90719	0.0146924	-1.01973	0.222386	0.887465	0.264091
g15144	Glycosyl transferase family 1 protein	scaffold_45	687231	690605	3374	-	AT1G52420	AT1G52420	UDP-Glycosyltransferase superfamily protein	NA	490.738	350.925	532.744	424.655	430.476	498.131	584.966	634.945	602.143	555.552	600.899	562.501	148.246	222.657	60.3455	124.571	56.0339	32.7123	234.333	92.643	73.1664	241.169	49.1771	43.2785	655.348	470.024	519.533	447.338	547.839	511.633	571.409	321.145	490.916	442.808	461.64	503.942	634.469	313.76	525.977	387.928	606.487	542.864	485.391	342.664	495.164	424.571	502.929	545.463	525.209	316.418	503.369	393.341	494.488	431.727	543.581	280.677	338.379	404.536	479.655	455.373	884.992	458.458	753.072	573.239	471.076	608.112	732.037	290.254	677.447	582.217	490.967	578.472	795.29	330.7	712.673	592.286	608.174	697.636	837.566	353.094	567.958	632.682	545.724	623.607	677.126	366.827	672.043	506.017	615.824	631.183	757.76	386.886	628.767	542.804	579.559	587.108	-0.194616	0.999893	-0.0977787	0.896846	-0.0839638	0.845274	-0.0665638	0.999938	-0.0752661	0.999765	-0.101786	0.810456	0.0677658	0.848759	-0.106422	0.713905	-0.174188	0.477141	-0.0302746	0.923713	-0.213776	0.363246	-0.183502	0.412087	-0.118325	0.790407	-0.0490724	0.899593	0.0692525	0.860687	-0.112811	0.788171	-0.019841	0.965901	0.0929698	0.810497
g15145	Unknown protein	scaffold_45	693920	695018	1098	+	NA	NA	NA	NA	0	2796.65	8.5594	0	0.20303	7.96236	0	0	19.1577	0	0	17.6157	0	5645.32	4.87691	0	0.497319	1.23161	0	0	4.92597	0	0	4.65564	0	0	0	1.19609	14.1589	2.50801	0	0	0	0	7.58564	8.67205	0	0	0	0	10.3378	6.59349	0	0	0	1.21828	9.87749	7.23425	0	0	0	0	3.909	12.9149	0	0	0	0	7.12862	6.62705	0	0	0	0	10.773	25.201	0	0	0	0	21.8419	18.9922	0	0	0	0	19.923	16.76	0	0	0	0	8.93003	19.947	0	0	0	0	20.894	22.0546	0	0	0	0	20.3211	16.5795	NA	NA	0.275528	NA	-0.106782	NA	NA	NA	NA	NA	-0.116233	0.97759	-0.463146	0.864901	-5.48582	8.65473e-07	-5.02267	7.34568e-06	-0.753561	0.711814	-5.38242	1.12392e-06	-4.62886	2.85537e-05	0	1	-6.65722	7.74247e-12	-6.59492	1.14885e-11	0	1	-6.67238	6.24933e-12	-6.73125	3.81443e-12
g15146	TSK-associating protein 1	scaffold_45	696364	701225	4861	-	AT1G52410	TSA1	TSK-associating protein 1	NA	9348.87	34134.3	6796.26	8822.56	7619.32	5184.7	150.903	168.637	54.1409	179.725	184.532	58.0613	4388	43317.3	3486.93	6700.76	4327.76	2507.13	167.891	133.365	49.8059	165.893	102.242	16.5213	10200.6	4758.85	4533.35	16595.8	12857.3	4439.17	8758.54	4695.69	2238.96	5876.08	8641.13	3518.92	9168.08	7507.09	7012.43	15182.7	7027.43	3958.29	7266.62	4032.21	6864.69	13177.5	4322.22	2185.47	17015.1	6748.64	17048.6	9206.7	7692.91	4015.62	21957.9	6106.62	5236.22	12439.2	7554.3	4457.16	79.2878	52.3191	27.4156	48.548	151.802	54.7849	87.7095	51.1634	85.9324	100.34	69.3241	47.4806	59.7346	163.92	398.614	198.154	38.7973	42.9476	91.3304	180.28	309.311	273.024	70.448	50.3925	479.449	68.4743	146.453	191.754	17.595	19.9542	504.557	170.39	94.5349	251.123	34.9524	78.9963	-0.0707898	0.999893	-0.603271	0.643179	-0.381482	0.802516	0.2658	0.999938	0.135475	0.999765	0.0954712	0.997931	-0.328811	0.665789	0.470192	0.46626	0.799003	0.147083	0.204561	0.767244	0.783765	0.151439	0.579205	0.283337	-0.162382	0.903419	1.46897	0.0454433	1.63135	0.0253054	-0.0369286	0.982977	1.62704	0.0244625	1.66397	0.0223426
g15147	Beta-glucosidase 1	scaffold_45	705376	708355	2979	-	AT1G52400	BGLU18	beta glucosidase 18	NA	59875.6	64420.2	36113.2	54703.3	65733.4	25902.8	210.875	214.206	136.298	112.887	314.877	148.264	20303.5	50252.1	17301.4	31968.8	35256.4	14501.4	306.359	133.941	195.72	96.0273	190.288	84.0037	78864.4	33807.7	37629	129788	64441.3	23269.3	67869.9	29233.7	26477.7	51090.1	47100.3	15892	63168.3	59452.4	80034.1	121354	34141.3	24239.9	56661.5	26698.3	59680.7	125117	19121.2	10873.8	82136.8	38087.9	84022.6	56790.4	45759.7	20605.7	110608	36520.2	46230.9	86987.3	39281.8	21017.2	109.604	74.4883	67.6822	55.0833	519.065	166.546	215.226	13.7748	224.425	297.303	96.8639	159.06	36.3093	69.5708	390.561	319.007	23.0687	65.9926	81.3063	57.6044	209.318	686.936	240.119	97.6354	824.564	145.753	239.527	211.728	2.19937	43.0591	253.203	61.1401	169.283	312.393	45.5194	259.42	-0.11839	0.999893	-0.366764	0.82106	-0.470199	0.727009	-0.885826	0.999938	0.562772	0.93782	0.117937	0.999097	-0.519497	0.391459	0.742747	0.159624	1.26224	0.00649764	-0.272098	0.650874	1.09568	0.0194234	1.36778	0.00210653	-0.026322	0.995079	0.619433	0.57814	0.645755	0.566831	-1.47643	0.164379	-0.396051	0.743791	1.08038	0.300529
g15148	Unknown protein	scaffold_45	723113	724417	1304	-	NA	NA	NA	NA	0	12.7716	0	0.152687	1.37518	0	0	0	0	0	0.548224	0	0	29.0055	0	0.374006	2.17087	0	0	0	0	0	1.34287	0	0	0	0	0	0	0	0.918664	0	4.8129	0	0	0	0	0	0	0	0	0	0	0	0	0	0	0	0	0	0	0	0	0	0	0	3.46464	0	0	0	0	0	0	0	0	0	0	0	3.33718	0	0	0	0	0	0	0	0	0	0	0	0	0	0	0	0	0	0	0	0	0	0	0	0	0	0	0	0.481524	0.999893	2.8737	NA	NA	NA	NA	NA	1.52544	NA	NA	NA	0	NA	0	NA	0	NA	-2.38687	NA	0.639141	NA	3.02601	NA	0	NA	0	NA	0	NA	-1.7132	NA	0	NA	1.75248	NA
g15149	Unknown protein	scaffold_45	729822	731566	1744	+	NA	NA	NA	NA	23.3744	147.715	0.195978	20.7361	37.9435	0.172423	2.3495	5.28281	0	2.21325	5.26859	0	15.0635	203.326	0.480045	19.5563	34.9365	0.42235	5.33588	7.46364	0	3.21843	6.34961	0	24.2721	21.0983	55.0657	17.9414	0	0	35.8279	2.11279	89.52	8.40774	0	0	35.8613	5.78894	82.9082	19.3964	1.14865	0	24.4222	5.90801	5.06993	31.0661	0	0	43.2027	8.30858	33.8472	27.3446	0	0	50.2153	5.6894	72.7573	21.3892	1.01837	0	0	0.886765	5.14042	1.86723	0	0	0.674688	0	16.6859	1.23876	0	0	0	0	20.132	3.26628	0	0	3.34136	0	0	0.875078	0	0	13.1057	0	0	1.33162	0	0	8.31688	1.0023	8.79394	4.31482	0	0	-0.16196	0.999893	-0.0584996	0.999754	-0.228274	NA	-0.064725	0.999938	-0.00639641	0.999765	NA	NA	-0.774549	0.51153	6.38287	1.42227e-07	7.15742	1.72254e-09	-0.87937	0.381584	6.45141	8.68429e-08	7.33078	4.96865e-10	-1.19571	0.683434	3.58358	0.111843	4.77928	0.025604	-1.26212	0.646149	3.7087	0.0996611	4.97082	0.0198313
g15150	Ran-binding protein 1 domain-containing protein	scaffold_45	734986	739227	4241	-	AT1G52380	AT1G52380	NUP50 (Nucleoporin 50 kDa) protein	NA	431.202	494.088	422.434	457.037	474.884	463.302	525.642	510.592	517.44	541.792	477.004	465.681	41.6294	95.7673	49.1465	42.1865	53.0049	47.947	47.3372	32.2638	66.241	74.1854	15.1992	46.7395	386.244	420.795	390.248	383.945	400.805	422.599	436.365	418.333	374.444	473.636	490.899	456.728	388.957	422.592	417.216	520.931	349.189	465.94	438.582	443.1	506.148	517.16	365.467	470.95	461.676	477.051	453.9	503.771	374.287	474.162	532.283	469.375	488.514	502.182	463.361	495.135	467.565	581.718	508.045	520.957	477.932	611.399	502.643	693.658	456.359	479.4	494.765	531.783	477.877	512.728	462.03	487.765	442.499	482.898	472.245	530.174	482.631	478.668	395.898	441.984	549.346	572.25	536.539	547.297	512.454	594.425	542.445	538.233	494.659	491.026	471.451	482.755	0.0925369	0.999893	0.0981685	0.870458	0.140129	0.707298	0.0483403	0.999938	-0.0909496	0.874348	-0.155101	0.655789	-0.0604476	0.741878	0.0433251	0.803707	0.103773	0.451057	-0.0668227	0.650386	-0.0027278	0.992526	0.0640949	0.62961	0.0491309	0.781001	0.0206488	0.893836	-0.0284821	0.856464	0.186214	0.127968	0.216613	0.0459312	0.0303992	0.846677
g15151	Ribosomal protein L22 family protein	scaffold_45	736437	742017	5580	-	AT1G52370	AT1G52370	Ribosomal protein L22p/L17e family protein	NA	597.953	1059.16	690.213	607.282	620.836	795.741	712.581	694.538	857.914	706.058	647.299	770.552	25.2935	855.984	50.755	96.6696	100.357	50.5207	54.0688	117.347	68.116	55.7201	42.5481	92.5171	600.472	571.999	572.205	552.594	665.466	649.574	553.035	506.014	518.831	599.752	824.668	774.703	555.85	611.312	638.304	608.677	666.216	624.184	567.816	577.015	596.562	607.313	720.234	749.469	613.309	595.448	617.06	557.408	687.984	768.437	765.784	667.556	813.034	605.409	786.185	854.89	780.052	776.806	827.608	813.178	902.977	851.357	705.724	801.888	669.939	692.467	680.896	707.461	657.081	694.755	502.294	669.588	912.261	813.909	631.516	696.586	709.281	614.305	728.293	805.23	714.258	662.245	688.468	665.811	933.633	759.31	684.756	752.725	591.393	636.004	951.03	793.864	0.0338914	0.999893	0.0725106	0.919437	0.211507	0.0886848	-0.00699364	0.999938	-0.097249	0.999765	-0.157859	0.552964	0.000524524	1	-0.194972	0.0891316	-0.195497	0.0764605	-0.0400248	0.779595	-0.374218	0.000140186	-0.334193	0.000590762	0.0388759	0.846212	-0.271613	0.0176597	-0.310489	0.00609827	0.127176	0.389498	-0.127213	0.329992	-0.254388	0.0298976
g15152	Coatomer subunit beta'-2	scaffold_45	742373	749167	6794	-	AT1G52360	AT1G52360	Coatomer, beta' subunit	NA	2489.74	1842.45	2540.32	2473.54	2399.1	2492.12	2921.96	2825.31	3359.52	2748.53	2649.55	3087.9	138.148	1146.5	215.728	223.459	472.499	202.213	153.425	168.594	147.985	137.165	271.16	212.787	2659.38	2321.99	2155.94	2395.77	2515.92	2701.12	2688.01	2248.01	2415.12	2466.27	2481.59	2641.12	2401.33	2331.78	2522.91	2345.11	2191.62	2614.32	2237.68	2433.11	2823.95	2855.65	2316.27	2687.52	2494.74	2566.66	2482.13	2675.56	2246.7	2685.38	2451.76	2761.25	1526.75	2380.72	2149.79	2476.62	2997.78	2763.16	2686.73	2726.15	3190.78	3484.32	2710.9	2636.88	2318.51	2447.17	3098.69	3377.45	3121.43	2750.43	2702.72	2937.48	3223.32	3376.1	2940.39	2906.89	2913.12	2998.02	2925.08	3286.01	2916.01	3021.67	3093.31	2799.07	3371.64	3618.01	2790.77	2643.06	2710.73	2620.82	2849.02	3151.07	0.00469159	0.999893	-0.0117331	0.999754	-0.0187209	0.999772	-0.0820675	0.999938	-0.0876116	0.957535	-0.125766	0.378373	0.0196067	0.93257	-0.0170853	0.931999	-0.036692	0.823741	0.0336519	0.842015	0.00653898	0.974732	-0.027113	0.85904	0.0526505	0.603406	-0.206107	0.00201624	-0.258757	6.79889e-05	0.0559345	0.556637	-0.16867	0.0140736	-0.224604	0.000693147
g15153	BnaA06g01580D protein	scaffold_45	754192	755766	1574	+	AT1G52343	AT1G52343	transmembrane protein	NA	1.09358	28.1767	0	1.02199	0.998194	0.182811	0.881248	0.502274	0.345713	1.34565	1.66427	0.448289	1.63263	53.7099	0	2.50336	1.41913	0.447794	0.446619	1.23031	0.846819	1.15992	1.10079	0.494497	4.22124	1.17213	2.39416	0	0	0	0	0	1.92516	0	1.08366	0	0	1.15779	0	0	0	0	6.10555	0	0	0.60914	0	0	0	0	0	0	0	0	0	0	3.46464	0	0	0	1.166	0.886765	0	0	0	0	1.34938	2.95173	1.66859	1.85814	0.949646	0.791343	1.17127	0	3.0198	0	0	0	0	0	1.33324	1.75016	0	0	1.09214	0.978205	0	0	0	2.10044	1.84819	2.00459	0	3.45186	0	0.975263	-0.0847305	0.999893	1.42937	NA	0.252619	NA	0.666614	0.999938	1.64573	NA	0.282194	NA	1.58394	0.767086	2.45735	0.575135	0.873405	0.856532	0.0453966	NA	2.11152	0.608414	2.06612	0.587297	0.684514	0.792345	1.20267	0.53034	0.518161	0.831174	-0.313984	0.880842	1.58426	0.354483	1.89824	0.253946
g15154	Unknown protein	scaffold_45	756942	757349	407	+	AT1G52342	AT1G52342	hypothetical protein	NA	126.269	115.519	195.027	96.4129	168.057	315.946	4.45877	2.82893	32.729	5.14446	3.34548	24.8556	66.2333	25.598	72.1968	59.2987	30.0124	138.959	3.78823	1.85977	33.3768	4.39644	2.91945	22.3814	160.407	107.836	143.65	117.217	100.201	233.245	167.197	49.6507	169.414	173.76	243.824	379.643	158.617	48.6271	82.9082	138.546	150.473	291.212	123.129	40.3714	209.557	116.955	232.121	556.314	215.166	58.16	112.824	120.947	143.656	229.701	155.668	41.7222	185.935	158.094	171.087	288.75	11.66	4.43383	1.71347	2.80084	12.7318	29.5838	5.39751	0	2.50288	2.47752	11.3957	43.5239	4.68507	2.85908	3.0198	0	4.19431	71.2301	11.1379	4.26699	0	4.37539	0	52.4922	2.18428	0.978205	4.10617	5.32649	2.19937	77.7163	9.24097	1.0023	2.19849	8.62964	4.06423	39.0105	-0.375524	0.999893	0.498704	0.122252	0.706624	0.306187	0.223044	0.999938	0.31488	0.999765	-0.40289	0.970755	0.064622	0.939493	-0.61746	0.208068	-0.682082	0.138532	-0.811869	0.0729835	-1.69828	2.04609e-05	-0.886414	0.0336566	0.674449	0.703424	-2.89467	0.00504363	-3.56912	0.00064603	0.594212	0.720158	-2.27867	0.0314192	-2.87289	0.00644418
g15155	Xanthoxin dehydrogenase	scaffold_45	758092	759704	1612	+	AT1G52340	ABA2	NAD(P)-binding Rossmann-fold superfamily protein	NA	207.935	117.798	175.385	174.183	103.732	175.525	235.538	218.324	191.69	224.278	162.821	141.771	35.8539	83.579	34.0625	20.8027	24.2442	38.1572	66.106	27.1225	26.1168	22.0674	18.0059	23.0123	168.85	244.975	166.394	190.178	154.658	155.496	185.57	177.475	114.547	114.906	146.295	177.295	246.891	173.668	73.9934	123.767	214.797	143.958	176.043	135.884	82.8089	72.4877	165.448	155.536	214.319	184.866	200.48	175.636	212.063	150.366	197.095	171.63	101.629	138.565	245.428	148.635	249.523	365.347	253.594	231.536	190.977	225.714	239.514	260.737	183.545	175.285	107.31	132.946	181.546	217.29	217.426	182.912	214.958	193.788	208.278	233.618	131.99	169.765	142.88	171.124	203.138	200.532	235.42	189.09	175.95	154.382	195.909	219.503	168.184	155.334	166.633	137.512	-0.237912	0.999893	-0.577868	0.281736	0.00983255	0.999772	-0.0678436	0.999938	-0.414332	0.0481038	-0.438869	0.0829771	0.407513	0.115299	0.255795	0.346496	-0.151718	0.58862	0.744158	0.000878697	0.00715664	0.987942	-0.737002	0.000586774	0.115032	0.653729	0.298153	0.0951715	0.183121	0.357361	0.459787	0.0102452	0.662364	3.64173e-05	0.202577	0.31684
g15156	Unknown protein	scaffold_45	760770	761607	837	-	NA	NA	NA	NA	0.117752	3.81196	0	0	0	0	0	0	0	0	0	0	0.288432	6.79953	0	0	0	0	0	0	0	0	0	0	0	0	1.19708	0	0	0	0	0	0	0	0	0	0	0	0	0	0	0	0	0	0	0	0	0	0	0.692381	0	0	0	0	0	0	0	0	0	0	0	0	0	0	0	0	0	0	0	0	0	0	0	0	0	0	0	0	0	0	0	0	0	0	0	0	0	0	0	0	0	0	0	0	0	0	-0.480261	0.999893	-0.66852	NA	NA	NA	NA	NA	NA	NA	NA	NA	0.017752	NA	0.410257	NA	0.392505	NA	0	NA	0	NA	0	NA	NA	NA	NA	NA	NA	NA	NA	NA	NA	NA	NA	NA
g15157	BnaC06g09630D protein	scaffold_45	761763	763767	2004	-	AT1G52330	AT1G52330	Late embryogenesis abundant (LEA) hydroxyproline-rich glycoprotein family	NA	15.3393	11.8558	5.02901	12.5187	15.8032	4.52347	131.212	139.17	99.0702	127.384	161.703	115.838	6.38707	5.71381	2.14298	8.16388	5.84598	3.8861	53.568	27.2589	56.9208	38.1425	24.6448	66.2972	24.2721	9.37704	14.365	16.7453	2.17829	6.27002	25.7226	17.9588	9.62581	15.8813	3.25099	5.78137	20.6892	16.209	12.4808	16.6255	8.04054	5.49457	13.2287	6.89267	16.0548	26.8022	0.823124	1.44685	7.624	13.1552	13.886	12.6206	3.909	3.68997	3.76615	7.58586	13.8585	13.0195	4.0735	11.3607	191.224	82.4692	167.92	97.0959	51.9065	128.197	168.672	104.295	200.231	149.271	46.5326	143.233	161.635	87.6783	140.924	151.338	60.8174	191.693	163.726	99.2076	162.655	147.888	75.4091	227.816	183.479	81.191	160.141	117.183	46.1868	118.675	154.324	80.1837	184.673	132.896	70.7176	137.512	-0.256488	0.999893	0.166869	0.957193	-0.154247	NA	-0.0293293	0.999938	0.221038	0.902917	0.220942	0.95635	0.0609272	0.951071	1.62932	0.0034349	1.56839	0.00449386	-0.34478	0.568129	1.5421	0.00492126	1.88688	0.000242182	-0.0860146	0.910302	0.396462	0.393961	0.482477	0.292324	-0.342027	0.528691	0.138292	0.804943	0.480319	0.299177
g15158	Pre-mRNA-splicing factor CWC22	scaffold_45	764752	766614	1862	+	AT1G52325	AT1G52325	Initiation factor eIF-4 gamma, MA3	NA	2.34468	174.336	0.167565	2.64476	3.37841	0	3.19002	6.04159	0.348026	2.29325	9.39528	1.39567	1.96204	316.043	0.410448	2.55677	3.55811	0	2.90065	6.24693	0.852487	1.00424	8.25438	1.75608	3.16593	0	3.59124	0	0	0	1.83733	0	8.66323	0.934193	0	0	0	2.31558	7.13189	0	0	0	0	2.954	6.75991	0.60914	0	0	4.23556	4.15429	12.1503	0	0.97725	0	6.27692	4.74116	3.46464	0	0	0	0	0.886765	8.56737	1.86723	0	0	2.69875	2.95173	14.183	1.85814	4.74823	0	5.85633	0.953025	8.0528	0	2.09715	0	1.11379	3.20024	19.9985	1.75016	0.992225	1.04984	6.55283	4.89102	16.4247	1.33162	0	0	0.924097	3.00689	16.4886	2.58889	1.62569	0	0.115115	0.999893	-0.183676	NA	-0.709166	NA	-0.445796	0.999938	0.633942	0.999765	1.88631	NA	-0.701467	0.789203	3.0993	0.133796	3.80077	0.0444673	-0.371995	0.872735	3.95457	0.034949	4.32657	0.0150161	-0.922762	0.555552	3.06911	0.0390003	3.99187	0.00462323	-2.00734	0.109869	0.736306	0.636051	2.74364	0.0187096
g15159	BZIP protein%2C putative%3B 48652-45869	scaffold_45	766769	769797	3028	-	AT1G52320	AT1G52320	kinesin-like protein	NA	526.813	517.666	684.506	555.828	711.052	747.128	667.847	749.164	929.086	659.818	750.155	810.032	20.9742	315.654	63.4617	56.9546	74.8971	51.2182	105.785	72.8981	189.365	197.399	90.2517	77.6754	519.213	516.909	596.146	649.477	640.416	708.512	553.954	518.691	854.772	649.264	786.739	740.978	518.609	536.056	714.972	651.164	694.932	734.075	495.567	656.773	660.781	696.856	764.682	774.065	486.242	549.751	733.356	728.838	556.055	695.56	531.027	574.629	714.87	708.635	646.668	710.041	599.323	784.787	804.476	696.476	1035.19	925.865	668.616	1054.75	841.803	703.616	858.48	763.646	584.462	811.978	783.135	623.86	962.593	668.306	595.875	654.983	737.279	604.679	923.762	812.579	552.622	685.722	788.384	797.642	1216.25	795.017	516.57	505.157	820.035	827.582	831.541	710.967	0.0925094	0.999893	0.0693729	0.897381	0.136632	0.554811	-0.0120289	0.999938	0.00755474	0.999765	-0.202046	0.635575	-0.383177	1.94684e-05	-0.364528	3.58917e-05	0.0186488	0.890076	-0.361653	3.64648e-05	-0.408882	1.37857e-06	-0.0472294	0.654725	-0.160013	0.527806	-0.478421	0.00650739	-0.318408	0.0927028	-0.182274	0.436964	-0.294354	0.121545	-0.112081	0.632063
g15160	Regulator of Vps4	scaffold_45	771143	772907	1764	-	AT1G52315	AT1G52315	Regulator of Vps4 activity in the MVB pathway protein	NA	23.1989	79.7676	17.5462	17.9344	15.8547	18.0103	86.7655	30.9806	33.847	128.786	34.2249	28.7726	5.27217	124.908	1.41849	7.30094	3.60627	6.84658	52.0349	18.7889	13.2387	136.3	22.0258	14.3365	28.4934	21.0983	14.365	9.56873	17.4263	16.302	28.4786	16.9024	18.289	19.6181	16.2549	10.5992	24.827	20.8402	12.4808	10.16	14.9324	17.5826	24.4222	12.8007	19.4347	14.0102	26.34	16.6388	27.9547	14.54	8.67877	17.8791	18.5677	18.4499	8.78769	16.12	10.3939	13.9495	25.4594	11.3607	69.9598	156.957	65.9688	32.6765	45.0509	46.0193	168.672	393.565	73.4179	50.1698	30.3887	22.1576	112.442	123.893	30.198	19.5977	39.8459	17.8075	75.7374	80.0061	21.3318	20.1268	23.8134	17.8473	26.2113	33.259	10.9498	26.6324	38.489	16.8035	40.6603	23.0528	24.1833	18.1222	57.7121	22.431	-0.335703	0.999893	0.399567	0.715601	0.047107	0.999772	0.575341	0.999938	0.147949	0.999765	-0.230819	0.933729	0.911802	0.0119457	0.399457	0.307603	-0.512344	0.191473	0.181886	0.67389	0.0258098	0.96205	-0.156076	0.689419	1.48263	0.0359194	1.35839	0.0374917	-0.12424	0.900486	1.9085	0.0035695	2.16234	0.000371887	0.253839	0.783091
g15161	Kinase family protein	scaffold_45	773174	775477	2303	-	AT1G52310	AT1G52310	protein kinase family protein / C-type lectin domain-containing protein	NA	449.035	571.208	509.816	421.756	334.314	483.801	323.345	212.227	282.911	333.557	233.685	293.115	82.6573	436.71	131.426	82.5047	67.6655	122.019	53.9239	32.4605	36.0503	43.9203	29.1743	48.6107	467.503	375.082	361.518	308.591	619.722	392.503	439.121	319.032	316.689	289.6	628.525	355.554	510.334	354.283	280.818	280.786	480.135	367.038	504.725	388.944	301.661	271.677	472.473	345.797	555.705	400.889	394.884	369.152	686.029	452.944	520.984	353.691	437.699	396.166	606.951	454.426	334.641	258.049	190.196	210.063	327.109	242.149	396.042	304.029	251.957	209.351	305.786	269.057	361.921	361.197	206.353	169.847	305.136	254.543	372.004	292.289	230.65	193.392	366.131	241.464	370.235	257.268	236.789	259.666	315.61	261.505	354.853	298.684	260.52	266.656	334.892	256.494	-0.0770653	0.999893	0.00815696	0.999754	-0.0671889	0.99259	0.0553186	0.999938	0.147983	0.951501	0.0469503	0.982424	0.416858	0.0785872	-0.171329	0.528942	-0.588187	0.004518	0.328924	0.152405	-0.180068	0.467614	-0.508991	0.0121699	0.613563	4.91539e-05	0.185406	0.27576	-0.428158	0.00540481	0.518257	0.000688804	0.18735	0.270077	-0.330907	0.036136
g15162	60S ribosomal protein L37-3	scaffold_45	779202	780316	1114	+	AT1G52300	AT1G52300	Zinc-binding ribosomal protein family protein	NA	1157.1	919.516	1094.59	1121.9	1252.97	1189.25	1984.04	1926.4	1589.09	1887.85	1777.5	1425.31	159.188	574.959	245.928	246.518	167.291	297.517	473.518	263.777	229.336	285.3	170.025	331.164	1142.9	1033.82	1085.75	1044.19	842.996	1107.28	1106.07	908.502	1230.18	1141.58	927.616	1097.5	1122.73	994.539	1290.87	1248.76	799.459	1190.12	1024.71	872.415	1193.12	1241.43	822.301	1210.29	1417.22	1150.74	1332.19	1273.63	1040.77	1463.08	1496.42	1310.46	1583.34	1160.6	1353.42	1628.36	2624.66	2513.98	2332.9	2166.92	1375.03	1939.39	1723.83	1991.44	1820.43	1755.94	1021.82	1349.24	1862.31	1479.1	1651.83	1900.98	1395.66	1740.95	1664	1649.19	1781.2	2094.06	1081.53	1590.51	1857.73	1593.5	1750.6	1755.08	1427.39	1706.61	1999.75	2394.49	1608.19	1681.92	1738.68	1858.85	-0.0314846	0.999893	0.0500468	0.964157	0.127528	0.931371	-0.0662994	0.999938	-0.111539	0.972228	-0.159862	0.831127	-0.084288	0.778589	0.0908033	0.730605	0.175091	0.419085	-0.168435	0.442453	-0.0676824	0.783722	0.100753	0.639141	0.0453239	0.891255	0.315876	0.0940328	0.270552	0.169683	0.0885728	0.748209	0.402621	0.0272293	0.314048	0.105503
g15163	Myosin heavy chain-like protein	scaffold_45	786312	788806	2494	+	NA	NA	NA	NA	1.91795	1.95684	1.64162	2.98456	0.903574	1.02949	1.62228	1.20131	0.529237	1.00364	0.787953	1.23009	1.87114	2.5044	1.47002	1.23378	0.862062	0.896023	1.66264	0.832607	0.580058	0.894359	1.41754	1.85041	5.27655	1.17213	7.18249	3.58827	0	1.254	4.59332	3.16919	0.962581	0	0	1.92712	2.75856	0	0	1.84727	3.44595	2.19783	3.05277	3.93867	0	1.21828	0.823124	1.44685	0.847111	1.38476	1.73575	1.05171	0	2.76748	1.25538	1.89647	2.30976	0.929967	0	1.89344	0	4.43383	2.57021	0.933615	0	0	2.02406	0	0	1.23876	0	1.58269	2.34253	1.90605	1.0066	0	0	1.0475	1.11379	0	0	3.50031	0	1.04984	1.09214	0	1.36872	1.33162	1.09969	1.05022	0.924097	2.00459	0	0	0	4.87631	0.695273	0.999893	-1.50451	NA	-0.63064	NA	-0.67578	0.999938	-0.549915	NA	1.22129	NA	-0.394463	0.80505	0.215958	0.896264	0.610422	0.624259	1.78355	0.118456	1.52877	0.167277	-0.254774	0.867411	0.446734	0.856511	1.64922	0.361998	1.20249	0.55141	0.311554	0.904605	-0.25283	0.909109	-0.564384	0.786046
g15164	Unknown protein	scaffold_45	799783	800307	524	-	NA	NA	NA	NA	0	102.628	0	0	0	0	0	0	0	0	0	0	0	190.962	0	0	0	0	0	0	0	0	0	0	0	0	0	0	0	0	0	0	0	0	0	0	0	0	0	0	0	0	0	0	0	0	0	0	0	0	0	0	0	0	0	0	0	0	0	0	0	0	0	0	0	0	0	0	0	0	0	0	0	0	0	0	0	0	0	0	0	0	0	0	0	0	0	0	0	0	0	0	0	0	0	0	NA	NA	NA	NA	NA	NA	NA	NA	NA	NA	NA	NA	NA	NA	NA	NA	NA	NA	NA	NA	NA	NA	NA	NA	NA	NA	NA	NA	NA	NA	NA	NA	NA	NA	NA	NA
g15165	Kinase family protein	scaffold_45	816152	818595	2443	+	AT1G52290	PERK15	Protein kinase superfamily protein	NA	609.684	381.013	544.049	596.946	416.638	605.269	387.474	254.939	340.211	409.786	301.662	390.723	146.99	48.5011	94.5356	139.82	54.8642	95.7605	89.7782	39.4426	31.5314	99.2634	46.2121	42.8604	512.881	638.811	405.81	394.71	465.064	581.857	523.638	652.854	387.92	430.663	506.071	647.513	579.298	668.043	377.099	439.651	450.27	627.48	559.675	658.743	425.874	498.886	535.031	710.404	398.142	821.164	334.133	372.307	434.876	643.901	387.914	793.671	333.76	434.295	497.985	686.373	348.633	383.969	308.425	294.089	374.119	340.762	348.814	465.39	332.884	292.347	432.089	425.743	385.347	488.902	236.551	199.243	324.01	295.395	383.142	518.439	333.309	260.773	425.665	380.043	242.455	483.233	251.845	239.692	380.491	337.121	259.671	505.157	362.75	241.63	364.155	335.49	-0.0150886	0.999893	0.114749	0.808963	0.162958	0.780169	0.0844663	0.999938	0.243037	0.756573	0.195196	0.427759	0.639934	0.000675959	0.176269	0.454743	-0.463664	0.0142833	0.509318	0.00663843	-0.00240314	0.998703	-0.511722	0.0042435	0.607516	0.00157512	0.186175	0.389801	-0.421341	0.0296233	0.444501	0.0276862	0.0683546	0.791784	-0.376146	0.0549618
g15166	Ras-related protein Rab-7A	scaffold_45	819122	820670	1548	+	AT1G52280	RABG3d	RAB GTPase homolog G3D	NA	383.568	307.142	356.092	369.204	294.313	301.159	336.359	329.601	239.559	295.919	309.172	259.874	28.53	77.4213	34.5371	53.1896	57.1502	32.7534	77.2008	55.3496	78.1118	70.6123	69.0894	68.7613	384.133	409.073	371.095	395.906	309.317	361.153	327.963	366.57	331.128	306.415	257.912	279.433	377.923	362.387	292.408	400.859	402.027	343.96	303.242	378.112	209.557	367.312	279.862	297.328	334.609	408.505	267.306	256.618	356.696	321.95	381.637	454.203	251.763	306.889	346.247	321.885	355.629	298.84	278.44	318.363	151.802	272.829	295.513	192.847	306.186	328.891	184.231	308.624	391.203	200.135	311.04	419.173	156.238	309.013	396.508	252.819	185.32	371.033	200.429	293.956	402.999	372.696	281.957	367.528	215.538	340.272	333.599	317.728	303.391	372.8	222.72	364.748	-0.0410369	0.999893	-0.161688	0.849127	-0.230801	0.254247	-0.178462	0.999938	-0.0830692	0.999765	0.113617	0.964704	0.200687	0.281032	0.12066	0.53889	-0.0800277	0.679786	0.315851	0.0435922	0.311086	0.0430218	-0.004765	0.985102	0.0319346	0.955258	0.483146	0.0726432	0.451211	0.102669	-0.0647941	0.883525	0.183813	0.567268	0.248607	0.42432
g15167	Protein disulfide isomerase-like 1-5	scaffold_45	820691	823627	2936	-	AT1G52260	PDIL1-5	PDI-like 1-5	NA	249.834	157.856	197.986	238.256	207.895	197.126	436.246	366.063	357.765	384.644	365.255	295.381	38.9439	96.2914	25.2225	32.8571	25.4328	29.1029	61.3069	17.1079	40.3228	50.7629	45.3753	33.9948	232.168	249.664	203.504	175.825	184.065	225.721	197.513	271.494	182.89	182.168	198.31	215.838	187.582	252.398	211.282	235.527	160.811	209.893	210.641	272.753	221.387	247.311	187.672	232.943	259.216	300.493	206.555	208.239	172.973	212.174	218.437	256.971	203.259	215.752	148.683	183.664	440.747	505.456	376.964	336.101	372.16	433.896	424.379	430.953	339.558	335.704	328.577	325.242	475.534	463.17	366.403	361.468	339.739	322.63	429.921	393.63	325.309	400.786	251.033	324.402	324.365	415.737	380.505	374.186	355.199	333.97	338.22	310.712	437.499	367.623	273.116	284.777	-0.0585636	0.999893	0.0147054	0.99903	0.00567815	0.999772	-0.176672	0.999938	0.00197159	0.999765	-0.280168	0.210741	0.261301	0.104705	0.354922	0.0146369	0.0936207	0.599482	0.184404	0.241826	0.287871	0.0458352	0.103467	0.513126	0.259624	0.0658969	0.284207	0.0234059	0.0245829	0.898264	0.0785309	0.665232	0.381673	0.0015645	0.303142	0.0165716
g15168	Dynein light chain 1%2C cytoplasmic	scaffold_45	825302	826125	823	+	NA	NA	NA	NA	16.0728	21.5	5.68865	11.5113	8.67431	8.32362	17.5971	38.9081	29.8292	17.5549	31.6589	22.0836	7.59011	23.1748	5.17324	3.02989	3.56703	4.09527	3.59693	6.40112	7.43047	4.65824	10.5983	8.87336	16.885	15.2377	14.365	16.7453	3.26743	3.76201	11.9426	15.846	7.70065	14.9471	8.66931	11.5627	12.4135	12.7357	6.2404	1.84727	14.9324	7.6924	12.2111	9.84668	8.44989	3.65484	3.2925	8.6811	29.6489	8.30858	12.1503	6.31028	1.9545	1.84499	12.5538	6.63763	9.23903	8.36971	13.2389	3.78689	20.9879	14.1882	34.2695	42.0127	31.3398	39.4451	15.5178	16.7265	38.3776	29.7303	31.3383	34.8191	18.7403	13.3424	29.1914	46.8167	18.8744	30.3775	21.1619	10.6675	11.9991	38.5034	13.8912	15.7476	21.8428	16.6295	42.4304	38.6171	24.1931	35.7075	24.0265	18.0413	40.672	31.9297	16.2569	21.4558	-0.477173	0.999893	-0.13964	0.990301	0.571412	NA	0.0124741	0.999938	-0.274301	0.969821	-0.431549	0.665302	0.751568	0.261812	1.54108	0.00919048	0.789516	0.238954	0.414046	0.543957	0.494055	0.452719	0.0800091	0.915992	-1.1497	0.000251472	-0.779056	0.0157246	0.370646	0.269328	-0.867278	0.00802245	-0.343907	0.356935	0.523372	0.109436
g15169	Rop guanine nucleotide exchange factor 11	scaffold_45	826762	829039	2277	+	AT1G52240	ROPGEF11	rop guanine nucleotide exchange factor-like protein	NA	97.5714	1753.62	225.657	98.8394	29.1783	178.084	47.5628	63.76	55.0375	24.4799	25.2032	36.0867	74.7242	3119.47	43.904	66.1877	5.83725	59.0941	26.6323	27.6747	18.5948	21.5156	21.8001	28.4843	41.1571	120.729	147.241	179.414	174.263	175.56	39.5025	155.29	25.0271	26.1574	133.291	175.368	46.8955	159.775	45.4658	67.4255	245.811	221.981	72.249	160.501	29.5746	24.9747	130.877	123.706	13.5538	196.636	122.371	116.74	283.402	226.011	11.2985	153.614	30.0268	39.9886	227.098	263.189	46.6399	11.5279	35.1262	40.1454	39.1747	42.7322	17.5419	4.91956	4.17147	12.3876	42.7341	52.2286	72.6185	32.4029	70.462	112.142	62.9146	89.0376	64.5995	27.7354	31.9977	65.6309	30.759	79.7881	83.0025	39.1282	62.9613	61.2546	52.7849	45.1595	24.9506	8.01837	18.6871	18.9852	8.9413	2.92579	0.0358202	0.999893	-1.9504	7.8486e-07	-0.33497	0.607802	-0.952391	0.999938	-1.3388	0.306297	-0.616751	0.780921	-0.2257	0.805696	-1.19521	0.039248	-0.969513	0.0957613	1.75591	0.00148125	-0.828559	0.161731	-2.58447	4.04526e-07	-0.423002	0.693277	-0.220501	0.818804	0.202501	0.840514	-0.0408343	0.979847	-0.561125	0.511586	-0.520291	0.559697
g15170	Photosystem I reaction center subunit VI-2%2C chloroplastic	scaffold_45	829043	829817	774	-	AT1G52230	PSAH2	photosystem I subunit H2	NA	8165.8	7532.05	10058.8	7202.97	4117.34	7444.13	23.7647	25.7497	10.0112	24.7785	29.0097	8.43229	928.739	4614.33	2354.4	647.699	1007.99	1545.44	9.97492	11.5135	6.18277	14.1496	8.10541	5.82607	9174.87	9082.84	13284	13666.5	9118.3	9590.62	6473.82	7252.17	4618.46	3824.59	5898.38	7615.99	8017.76	7203.75	5348.03	7909.1	14085.9	9639.68	7957.56	6803.07	2671.86	3797.99	7022.07	5500.2	8139.05	6860.11	7296.24	8412.66	9597.57	7137.33	7936.54	6734.35	5669.3	4211.82	8715.25	9291.12	18.656	32.8103	20.5617	22.4067	16.6493	15.3398	13.4938	28.5334	15.8516	29.1109	14.2447	15.8269	8.19887	29.5438	15.099	30.4853	4.19431	10.475	25.6171	41.6032	27.9979	27.1274	2.97668	3.14953	19.6585	34.2372	19.1621	46.6068	1.09969	12.6026	3.69639	37.085	36.275	38.8334	4.06423	10.7279	-0.166769	0.999893	-1.17664	0.000362823	-0.424614	0.237013	0.0510534	0.999938	0.187908	0.999765	-0.247949	NA	-0.205836	0.505276	-0.287508	0.279709	-0.0816721	0.79033	0.799756	0.000259678	-0.0292976	0.932909	-0.829054	7.97854e-05	-0.094526	0.932415	1.24851	0.0368522	1.34304	0.0243118	-0.230793	0.791973	1.53728	0.00797681	1.76808	0.00187257
g15171	Protein CURVATURE THYLAKOID 1C%2C chloroplastic	scaffold_45	829992	831086	1094	+	AT1G52220	AT1G52220	CURVATURE THYLAKOID protein	NA	2732.2	1916.1	2720.04	2541.39	1565.94	2476.06	6.22849	8.3276	4.13093	2.96678	8.32161	2.49059	351.919	1405.59	843.418	483.644	359.185	235.616	4.23298	6.15912	2.48998	2.10611	2.54467	1.72504	2907.38	2902.19	3580.47	3611	2587.8	2080.39	2320.54	2593.46	1639.28	1672.21	2186.83	2275.93	2914.42	2222.95	1393.39	2167.78	4168.45	2689.04	3134.18	2205.66	1421.27	1300.51	2731.13	2280.24	2976.75	2291.09	2433.53	1879.41	2668.87	1802.55	3051.84	1923.02	2204.66	1202.45	2691.56	2490.82	10.494	7.98089	2.57021	8.40253	5.87621	3.28709	2.69875	1.96782	7.50865	11.7682	0.949646	5.5394	2.34253	11.4363	15.099	6.53256	4.19431	7.33251	3.34136	1.06675	5.33294	7.8757	2.97668	1.04984	3.27641	1.95641	1.36872	15.9795	0	4.20088	1.84819	7.01607	6.59546	11.2185	1.62569	2.92579	-0.0898801	0.999893	-0.677683	0.132718	-0.124561	0.919682	-1.07673	0.999938	0.0321767	0.999765	-0.719676	NA	0.106356	0.780834	0.019502	0.965835	-0.0868541	0.78579	0.690172	0.00309799	0.0550998	0.869101	-0.635072	0.00481872	-0.399394	0.699239	0.58928	0.48695	0.988675	0.199795	-1.51583	0.055379	0.217421	0.850725	1.73326	0.0189383
g15172	Leucine-rich receptor-like protein kinase family protein	scaffold_45	831282	837457	6175	+	NA	NA	NA	NA	38.3466	32.3698	38.1062	46.4013	32.1233	39.8246	33.3301	22.4817	48.6329	34.3893	29.0866	56.4931	6.01186	12.7365	28.5825	15.1485	17.5977	25.7657	4.10616	6.92794	19.0857	11.5561	10.7402	31.971	32.7146	37.5082	17.9562	41.8632	13.0697	53.9221	32.1532	54.9327	21.1768	39.2361	20.5896	69.3764	38.6198	47.4693	28.5276	35.0982	8.04054	64.836	42.7388	64.9881	30.4196	60.3049	14.8162	60.7677	30.496	40.8505	55.5441	34.7066	15.636	69.187	26.3631	56.894	8.08415	34.4088	14.2572	55.8566	33.8139	26.603	25.7021	13.0706	31.3398	60.2634	58.0232	29.5173	25.0288	43.976	34.1872	97.3352	33.9667	35.2619	18.1188	30.4853	32.5059	74.3726	26.7308	34.1359	13.3324	27.1274	28.7745	94.4859	31.672	39.1282	28.7432	18.6427	31.8909	63.0132	27.7229	32.0735	27.4811	38.8334	29.2625	57.5405	0.297756	0.999893	-0.132218	0.987715	0.0696581	0.999772	0.0716943	0.999938	0.403501	0.921401	0.211531	0.951398	0.0878107	0.935047	0.0170547	0.991825	-0.0707559	0.933941	0.512559	0.427875	0.237386	0.738611	-0.275174	0.669529	0.577098	0.263932	-0.549781	0.198377	-1.12688	0.00459874	0.235223	0.689366	-0.703594	0.0824045	-0.938818	0.0171444
g15173	Tobamovirus multiplication protein 3	scaffold_45	840412	841639	1227	+	NA	NA	NA	NA	17.7708	18.842	2.3908	23.4408	18.8426	4.51089	20.3936	7.73053	3.72116	19.4349	14.5632	4.61617	7.9129	5.74077	2.65119	7.74736	8.11391	3.68206	3.98146	3.61742	4.34902	4.11111	5.27164	3.37647	12.6637	17.582	22.7445	11.9609	1.08914	2.50801	10.1053	27.4663	4.8129	23.3548	1.08366	8.67205	13.7928	23.1558	19.6127	23.0909	1.14865	0	23.4046	33.4787	26.1947	24.9747	1.64625	9.40453	8.47111	29.7724	21.6969	8.41371	1.9545	7.37995	21.3415	24.654	13.8585	20.4593	3.05512	2.84016	26.8179	20.3956	14.5645	6.5353	0	7.66988	24.9635	24.5978	15.0173	19.2008	1.89929	10.2875	16.3977	18.1075	9.0594	5.4438	0	1.0475	15.593	17.068	14.6656	4.37539	1.98445	2.09969	17.4742	23.4769	5.47489	5.32649	3.29906	10.5022	19.406	16.0367	17.5879	17.2593	4.87708	6.82684	0.400937	0.999893	0.085665	0.996046	0.907912	NA	-0.046351	0.999938	0.888581	0.593449	0.319354	NA	-0.0235402	0.988776	2.85482	7.15202e-06	2.87836	5.00686e-06	0.293457	0.650704	2.35682	1.12314e-05	2.06337	0.000127378	1.36581	0.0107218	2.46271	3.73402e-06	1.0969	0.091573	0.421325	0.502633	2.04148	4.21125e-05	1.62015	0.00208308
g15174	Protein PLANT CADMIUM RESISTANCE 8	scaffold_45	844112	845285	1173	+	AT1G52200	PCR8	Plant cadmium resistence 8	AtPcr8	201.09	13.1981	59.9381	201.574	51.3379	95.0124	456.751	591.227	754.79	447.142	468.798	417.508	76.1625	11.359	62.8568	77.4097	39.7976	60.964	206.183	146.219	131.535	324.62	139.25	90.5639	219.505	205.123	23.9416	26.314	31.5851	70.2242	288.46	113.035	43.3161	129.853	75.8564	83.8298	237.236	112.305	17.8297	24.0146	32.1622	179.123	218.782	152.623	53.2343	42.0307	143.224	188.091	304.113	114.243	6.94302	5.25857	12.7042	27.6748	292.504	142.235	16.1683	26.0391	33.6064	38.8156	251.855	710.299	745.361	694.609	764.886	763.701	299.562	1037.04	368.758	364.196	451.082	450.274	372.463	653.775	695.561	384.332	853.541	679.828	343.046	632.581	598.623	441.914	461.385	489.227	216.243	547.795	584.445	444.762	932.534	556.617	141.387	257.59	689.225	369.349	427.557	243.816	0.0177533	0.999893	1.57777	0.0960268	0.676354	0.771175	-0.0267218	0.999938	-0.333161	0.851054	-0.858802	0.000570816	3.52109	1.17642e-09	1.7563	0.00399761	-1.76478	0.00471991	1.95748	0.00110475	1.09714	0.0837107	-0.860342	0.173738	-0.366344	0.507588	-0.724654	0.0768136	-0.358309	0.446717	-0.0624143	0.9302	0.103097	0.857057	0.165511	0.766377
g15175	Pentatricopeptide repeat-containing protein At1g10270	scaffold_45	845780	847277	1497	-	NA	NA	NA	NA	0	0.152384	0	0	0.277524	0	0.14656	3.50886	0	0.175922	0.898439	0.454424	0	0.431008	0	0	0.679793	0	0.358998	3.52153	0	0.430918	1.54003	0.50215	0	0	1.19708	0	0	0	0	0	0	0	0	0	0	0	0	0	0	0	0	0	1.68998	0	0	0	0	0	0	0	0	0	0	0	0	0	0	0	0	0.886765	5.99716	0	0	0	0	0	0.834295	0.61938	0.949646	0.791343	0	0	9.0594	3.26628	0	0	0	1.06675	3.99971	0	0.992225	0	0	0	2.73745	0	0	0	0	0	0	0	0	0	NA	NA	0.303249	NA	NA	NA	-0.128615	0.999938	-2.09362	0.823083	1.2447	NA	-0.46314	NA	0	NA	0.392505	NA	-0.770926	NA	0	NA	0.929192	NA	-3.73091	0.149165	0.457109	0.893857	4.18802	0.0641772	-1.81525	0.559966	-0.919973	0.775201	0.895278	0.778886
g15176	Pentatricopeptide repeat-containing protein At1g10270	scaffold_45	857238	858837	1599	-	NA	NA	NA	NA	0.520793	320.821	2.72913	0.992954	0.277524	4.72488	0.183578	0.77676	2.39798	1.43201	1.47365	4.1945	0.814412	643.356	2.62698	2.01699	0.679793	5.18121	0.449673	0.888607	3.04878	1.65656	1.48808	4.82626	0	0	1.19708	0	5.44571	0	0.918664	0	0	0	9.75297	0	1.37928	0	0	0	4.59459	1.09891	0	0	1.68998	0	9.05436	0	1.69422	0	0	0	4.88625	0	5.02153	0	0	0	9.16537	0	0	0	1.71347	1.86723	6.85557	5.47849	2.02406	2.95173	0.834295	0.61938	5.69787	0.791343	0	0	0	1.08876	2.09715	0	0	0	3.99971	0.875078	12.8989	1.04984	1.09214	0	0	0	0	0	3.69639	0	0	2.58889	4.87708	0	0.927478	0.999893	0.303249	NA	0.797561	NA	2.4541	0.999938	0.76359	NA	0.790827	NA	0.961015	0.815743	-2.40147	0.394944	-3.36249	0.184188	1.57677	0.599041	-2.28106	0.362243	-3.85783	0.0946852	-1.63862	0.526373	-3.18348	0.0714247	-1.54486	0.41253	0.0413435	0.993266	-1.51067	0.366786	-1.55201	0.364078
g15177	Protein NRT1/ PTR FAMILY 1.2	scaffold_45	866253	870837	4584	-	AT1G52190	AT1G52190	Major facilitator superfamily protein	NA	3092.8	1088.56	2609	3153.34	1116.99	1939.33	51.7505	16.4225	30.1707	45.756	18.6623	36.2171	966.821	782.699	870.807	1333.55	423.435	824.189	39.3872	7.50799	16.5505	18.3446	9.54996	18.5219	3778.01	3934.84	1651.97	1051.36	2412.45	2186.98	4109.18	4255.17	1955	1094.87	936.285	1435.71	3393.03	3305.48	822.842	1722.58	3982.36	2923.11	3881.09	3789	928.643	937.467	3153.39	2084.91	1283.37	2700.98	2088.11	1267.32	2402.08	1439.09	1221.49	1666.04	1078.66	742.114	2471.6	1402.09	95.6118	23.0559	17.1347	19.6059	35.2572	17.5312	71.517	26.5656	30.0346	30.3496	20.8922	22.9489	108.928	24.7787	14.0924	21.7752	49.2831	48.1851	60.1444	25.6019	14.6656	19.2517	71.4402	29.3956	27.3035	31.3026	23.2683	2.66324	21.9937	9.45199	51.7494	41.0941	6.59546	12.0815	41.4551	33.1589	0.0437394	0.999893	-0.354818	0.699125	-0.416242	0.663069	-0.162061	0.999938	0.202915	0.999765	0.257839	0.939063	1.09606	0.00561536	0.261428	0.611509	-0.834634	0.0330567	1.49013	4.56823e-05	0.720378	0.0686448	-0.769752	0.0420008	1.64709	0.0052798	0.767965	0.203209	-0.879126	0.160625	1.27871	0.0362211	0.339848	0.627198	-0.938857	0.125454
g15178	Aquaporin-like protein	scaffold_45	884182	886579	2397	+	AT1G52180	AT1G52180	Aquaporin-like superfamily protein	NA	0.824478	74.0461	3.23723	1.81756	0.451876	1.4438	327.907	17.3715	304.165	160.684	15.0946	217.399	1.45042	137.764	2.51513	1.59568	0.496664	1.41874	168.58	7.50666	104.971	177.89	11.4535	179.731	0	3.51639	0	0	2.17829	3.76201	2.75599	2.11279	0.962581	0.934193	1.08366	0.963561	1.37928	0	1.78297	0	2.2973	1.09891	4.07036	1.96934	0.844989	0	4.11562	1.44685	0	0	0.867877	0	7.818	1.84499	0	0	0	0	0	0.946722	450.075	134.788	22.2752	22.4067	163.554	322.135	85.6854	25.5817	9.17724	5.57442	139.598	254.812	443.91	125.799	6.0396	25.0415	281.018	469.281	504.545	201.615	31.9977	27.1274	179.593	562.716	508.936	304.222	17.7934	10.653	237.532	361.276	96.1061	56.1286	12.0917	5.17778	104.857	70.2189	1.27007	0.999893	-0.0839902	NA	-1.11079	NA	-1.0222	0.999938	-0.226537	0.999765	-0.491289	0.773099	0.539485	0.842409	-2.14031	0.138619	-2.6798	0.0638522	2.03274	0.194602	0.329569	0.840281	-1.70317	0.257319	4.23433	4.15557e-12	0.10048	0.917675	-4.13385	5.63486e-12	3.43117	5.00559e-08	-0.437134	0.594913	-3.86831	1.54503e-10
g15179	Ribonuclease Z	scaffold_45	901463	905043	3580	+	AT1G52160	TRZ3	tRNAse Z3	NA	280.281	226.865	218.74	284.769	326.5	266.133	326.684	321.4	335.084	306.407	328.274	317.376	48.5887	110.499	30.6692	45.3348	65.4684	25.754	52.2722	56.9704	48.2756	59.3401	51.5084	56.217	217.394	305.926	213.08	312.18	199.313	235.753	248.039	278.889	285.887	416.65	274.167	264.979	249.65	303.34	258.531	327.891	170	257.146	274.75	317.063	298.281	392.286	261.753	300.221	244.815	341.344	246.477	316.566	202.291	223.243	233.501	353.691	242.524	332.928	219.969	254.668	292.665	321.009	251.881	300.624	272.264	357.197	300.911	356.176	271.98	377.822	299.138	402.794	319.756	390.74	322.112	395.22	284.164	356.15	258.398	389.363	286.646	386.785	279.808	369.545	253.376	388.347	279.22	378.181	348.6	403.285	225.48	324.744	296.796	363.308	258.485	310.134	0.0374696	0.999893	0.233314	0.655418	0.293808	0.210871	-0.088193	0.999938	0.040136	0.999765	-0.0826147	0.945	-0.00849512	0.986151	0.370957	0.0361603	0.379452	0.0269465	-0.208248	0.263802	0.114796	0.572025	0.323044	0.0478408	0.0315748	0.927497	-0.0386516	0.879498	-0.0702264	0.771773	-0.0998298	0.704745	-0.0503589	0.842017	0.0494709	0.850115
g15180	BnaA06g01930D protein	scaffold_45	907140	909198	2058	-	AT1G52155	AT1G52155	transmembrane protein	NA	69.7422	210.93	77.7281	64.7085	68.0771	77.0678	179.584	166.819	176.415	175.815	169.494	211.04	17.297	275.049	19.696	16.2912	13.4234	20.8555	43.2703	26.999	32.3183	47.4455	35.9697	22.5546	59.0974	69.1557	47.8832	65.785	92.5771	53.9221	55.1198	89.7938	45.2413	70.0645	110.534	56.8501	92.4118	83.3607	53.4892	66.5019	81.5541	58.2425	51.8971	80.7427	68.4441	69.442	69.9655	71.6191	43.2027	67.161	58.1478	78.8785	101.634	69.187	60.2584	50.2563	70.4476	86.487	89.617	57.75	158.576	103.752	137.078	143.777	137.111	139.154	183.515	115.118	131.819	203.157	248.807	189.131	224.883	191.558	151.997	177.468	187.695	210.548	193.799	140.811	123.991	174.141	220.274	203.67	202.046	198.576	186.146	203.738	208.94	180.638	252.279	177.406	180.276	210.563	221.094	194.077	-0.0841137	0.999893	0.144975	0.895459	-0.00857329	0.999772	-0.0217144	0.999938	0.0386313	0.999765	0.254899	0.483718	0.148436	0.69649	-0.157525	0.639648	-0.305961	0.270767	-0.0816927	0.810912	-0.230091	0.420741	-0.148398	0.594195	0.11252	0.747073	0.0187267	0.956794	-0.0937934	0.747571	0.0504068	0.891636	-0.263322	0.270308	-0.313729	0.186333
g15181	Class III homeobox-leucine zipper protein	scaffold_45	912173	917175	5002	+	AT1G52150	ATHB-15	Homeobox-leucine zipper family protein / lipid-binding START domain-containing protein	NA	925.319	533.674	840.056	907.931	675.375	740.945	1177.65	1111.85	928.975	1278.95	1284.16	1183.47	150.446	269.862	132.166	210.425	77.0491	105.148	167.702	191.75	91.9318	158.756	111.568	112.519	1136.57	801.737	683.533	601.634	932.306	906.644	1241.11	1006.75	790.279	621.239	643.696	785.302	1081.36	898.443	670.398	636.386	651.284	662.646	962.641	867.492	700.496	567.719	614.874	664.828	822.545	757.465	764.6	662.58	888.32	903.121	714.313	652.384	677.914	713.285	849.325	826.488	1103.03	918.689	979.251	941.083	1016.58	986.128	1273.81	1072.46	1318.19	1188.59	1169.96	1166.44	1372.72	1224.64	1438.43	1225.94	788.529	876.759	1332.09	1154.22	1409.23	1121.85	1169.83	1047.74	1318.21	1141.57	984.112	1099.92	906.141	1029.22	1425.88	1477.38	1334.48	1390.23	1189.19	1424.86	-0.01162	0.999893	0.0144493	0.99903	-0.173472	0.706073	0.126304	0.999938	0.212976	0.70411	0.345462	0.0267574	0.450352	0.00787987	0.151637	0.459239	-0.298716	0.0813791	0.420863	0.0100898	0.31352	0.0608521	-0.107343	0.56283	0.0853682	0.664811	0.336501	0.0087473	0.251133	0.0646165	-0.00416014	0.991594	0.109984	0.477833	0.114145	0.470261
g15182	F5F19.20 protein	scaffold_45	918813	919607	794	+	AT1G52140	AT1G52140	Avr9/Cf-9 rapidly elicited protein	NA	101.795	116.012	117.28	121.264	117.328	127.763	468.183	470.559	695.849	487.87	440.27	602.087	21.9466	73.6105	20.8461	21.3213	34.1459	27.1167	81.5655	138.455	205.245	137.862	101.249	110.169	131.914	98.4589	118.511	64.5889	130.697	81.5102	148.823	138.388	120.323	109.301	162.549	89.6112	86.8947	113.463	123.025	82.2037	135.541	107.694	124.146	116.191	123.368	78.5791	137.462	104.897	66.9218	107.319	89.3913	77.8268	106.52	128.227	86.6215	112.84	179.006	96.7166	143.591	118.34	376.617	579.944	707.665	411.724	629.734	593.868	551.22	747.773	519.766	487.452	610.622	533.365	392.374	526.07	452.97	293.965	745.538	482.898	367.549	446.967	453.3	274.775	553.662	531.221	514.397	426.497	529.696	427.451	1084.29	661.639	460.2	380.873	552.919	374.526	831.541	586.133	0.270312	0.999893	0.339123	0.62743	0.127881	0.915424	0.0657908	0.999938	-0.0910859	0.999765	-0.211653	0.779684	0.120655	0.748266	-0.192626	0.527578	-0.313281	0.231121	0.0511064	0.880169	-0.0518317	0.875545	-0.102938	0.708027	-0.00387156	1	-0.575231	0.0206418	-0.57136	0.0228228	0.150984	0.680115	-0.303263	0.275728	-0.454247	0.084773
g15183	Jacalin-related lectin 44	scaffold_45	929203	931087	1884	+	NA	NA	NA	NA	126.38	142.477	69.9324	176.823	274.055	149.604	158.06	330.796	335.25	171.283	336.209	548.965	78.6805	133.378	66.0216	82.2506	220.38	184.316	117.626	263.415	341.342	91.1471	367.925	624.117	110.808	91.4261	333.986	93.2951	132.875	13.794	194.757	91.9066	366.743	184.036	271.999	11.5627	93.7911	92.623	292.408	74.8146	153.919	19.7805	144.498	169.363	668.386	81.0156	454.364	20.2559	278.7	80.3162	261.231	47.3271	84.0435	6.45746	327.655	130.856	286.41	71.6075	125.26	2.84016	85.1178	65.6206	543.171	70.9547	653.238	32.8709	174.744	96.4233	220.254	76.1838	1067.4	43.5239	114.784	170.592	489.208	88.1896	776.995	56.5651	243.919	132.277	1014.59	105.009	1496.28	48.2928	383.341	128.145	662.462	130.499	480.563	18.904	312.345	75.1722	526.537	91.4742	639.71	17.5547	0.496032	0.999893	0.586934	0.815021	1.11123	0.802516	0.12717	0.999938	0.0295045	0.999765	0.706756	0.930173	-0.560482	0.676377	0.864631	0.43987	1.42511	0.138554	-0.647067	0.556141	0.256625	0.83426	0.903691	0.34381	-1.06648	0.449762	-1.09156	0.353874	-0.0250801	0.996066	-0.973997	0.480431	-1.6785	0.127889	-0.704501	0.597969
g15184	Jacalin-related lectin 13	scaffold_45	933673	936060	2387	+	AT1G52130	AT1G52130	Mannose-binding lectin superfamily protein	NA	9.60585	9.43214	22.8378	19.5904	16.5303	24.2556	3420.34	1913.64	1812.6	4305	2140.49	2095.32	3.07919	9.96118	22.4126	8.25901	12.2595	28.1915	1521.61	707.641	224.117	1617.56	521.579	506.661	6.33186	7.03278	14.365	0	39.2091	1.254	14.6986	19.0152	26.9523	11.2103	36.8445	0.963561	8.27568	12.7357	19.6127	7.3891	47.0946	5.49457	14.2463	33.4787	36.3345	7.91882	71.6118	2.8937	13.5538	9.00096	26.9042	3.15514	40.0672	0.922494	11.2985	24.654	13.8585	3.71987	28.5145	2.84016	1417.85	3559.48	2287.49	1234.24	1961.67	1524.12	3340.38	6602.05	1928.06	1907.07	2791.96	2245.83	2179.73	4731.77	1951.8	1416.48	1608.52	2011.2	2634.1	4828.1	3117.1	1890.17	1788.98	2558.47	3169.39	5533.7	3115.21	1471.44	1755.1	2072.09	2872.09	5798.28	2412.84	1684.51	1593.18	1687.2	1.04038	0.999893	0.475191	0.931428	0.101568	0.999772	0.336822	0.999938	0.167438	0.999765	0.204388	0.717025	-0.332922	0.845351	-1.23293	0.284747	-0.900012	0.430989	0.233782	0.867228	-0.289619	0.825578	-0.523401	0.640535	0.843677	0.0131839	0.913551	0.00342409	0.0698744	0.88559	1.01112	0.00184187	1.04176	0.000653963	0.0306313	0.95457
g15185	Jacalin-related lectin 12	scaffold_45	939573	941881	2308	+	AT1G52120	AT1G52120	Mannose-binding lectin superfamily protein	NA	39.1296	57.1464	2.20833	31.1475	2.04999	1.81418	1207.26	847.949	617.766	1717.89	1286.42	802.066	35.9909	102.498	2.44063	33.5459	3.14536	3.25626	374.499	357.694	157.721	710.129	653.441	464.875	74.927	22.2705	0	1.19609	4.35657	0	66.1438	2.11279	1.92516	8.40774	1.08366	0	79.9982	0	3.56595	0	5.74324	0	67.161	0	0	0	8.23124	1.44685	54.2151	1.38476	4.33938	2.10343	1.9545	0.922494	50.2153	0.948233	1.15488	0.929967	0	0	699.598	1152.79	553.452	508.82	744.32	395.547	2971.33	2116.39	923.564	1724.97	1576.41	511.999	843.312	1514.36	1404.21	1120.33	652.214	500.706	1212.91	1722.8	827.939	2438.84	682.651	1162.18	1593.43	1455.57	878.72	619.204	830.263	602.827	1382.45	1000.29	904.677	945.808	503.964	404.734	-0.317566	0.999893	0.103948	NA	-0.241098	NA	0.516429	0.999938	0.606912	0.688111	0.37217	0.770793	4.35435	0.00794238	4.16529	0.0085437	-0.189059	0.941607	3.92427	0.0128562	4.08896	0.00825207	0.164694	0.942027	0.513799	0.324296	0.9623	0.0171716	0.448501	0.335287	0.422101	0.421821	1.10426	0.00520443	0.682157	0.118919
g15186	Protein CHUP1%2C chloroplastic-like protein	scaffold_45	950926	953838	2912	-	AT1G52080	AR791	actin binding protein family	NA	175.682	192.416	259.687	174.178	248.793	244.51	302.344	329.245	377.023	263.85	298.021	389.316	49.158	130.372	43.2031	40.1951	55.7301	21.6045	27.8597	54.3368	39.1961	25.2814	36.0204	78.9113	119.25	141.828	201.11	209.316	291.89	248.293	122.182	176.418	206.955	227.009	249.243	234.145	175.169	145.881	234.461	209.666	198.716	210.992	148.568	156.562	349.825	253.402	218.128	224.985	234.65	223.639	336.736	331.29	295.129	283.206	218.437	220.938	191.71	271.55	243.392	277.389	289.167	270.463	260.448	314.628	315.356	401.025	260.43	241.058	333.718	275.005	356.117	532.574	336.154	278.283	370.429	307.03	359.662	428.428	300.722	286.955	241.316	305.402	398.875	407.339	319.997	323.786	309.331	412.803	369.495	400.134	237.493	269.618	313.284	332.241	312.133	347.194	-0.00278167	0.999893	-0.0218209	0.99903	-0.0817434	0.9304	-0.190862	0.999938	-0.13348	0.977068	0.0421677	0.98913	-0.544683	0.0177248	-0.549496	0.0128311	-0.0048126	0.992435	-0.528713	0.0158299	-0.473928	0.0299768	0.0547857	0.840462	-0.117285	0.568049	-0.323869	0.023177	-0.206584	0.184152	-0.178069	0.319046	-0.56307	1.84834e-05	-0.385001	0.00557393
g15187	Jacalin-related lectin 10	scaffold_45	960073	962057	1984	+	AT1G52070	AT1G52070	Mannose-binding lectin superfamily protein	NA	0	0	1.63166	0	0	1.65479	42.3797	0.1547	2.08769	27.3247	0.137056	1.28497	0	0	1.90833	0	0	1.88533	42.7972	0.378937	1.13704	37.335	0.335717	1.19111	0	0	0	0	4.35657	0	0	0	0	0	3.25099	0	0	0	0	0	2.2973	0	0	0	0	0	2.46937	0	0	0	0	0	2.93175	0	0	0	0	0	4.0735	0	82.7858	12.4147	0	0.933615	1.95874	2.1914	40.4813	0.983912	0.834295	0	2.84894	0	100.729	3.8121	0	0	4.19431	1.0475	96.8993	4.26699	0	0	1.98445	2.09969	52.4226	1.95641	0	0	1.09969	2.10044	22.1783	0	0	0	0.812846	0	NA	NA	NA	NA	0.010914	NA	-0.623418	0.999938	-0.252418	NA	-0.74877	NA	0	1	-3.0837	0.634066	-3.10145	NA	0	NA	-3.11171	0.595736	-3.31502	NA	7.25141	1.66931e-06	4.33184	0.000708261	-2.91957	0.100924	6.87524	6.88482e-06	4.43426	0.000791355	-2.44098	0.202643
g15188	Proline-rich receptor-like protein kinase PERK7	scaffold_46	1276	5581	4305	-	NA	NA	NA	NA	0	0	0	0	0	0	0	0	0	0.306849	0.182753	0	0	0	0	0	0	0	0	0	0	0.751624	0.447651	0	0	0	0	0	0	0	0	0	0	0	0	0	0	0	0	0	0	0	0	0	0	0	0	0	0	0	0	0	0	0	0	0	0	0	0	0	0	0	0	0	0	0	0	0	0	0	0	0	0	0	0	0	0	0	0	0	0	0	0	0	0	0	0	0	0	0	1.84819	0	1.09924	0	0	0	NA	NA	NA	NA	NA	NA	0.835631	0.999938	0.228476	NA	NA	NA	NA	NA	NA	NA	NA	NA	NA	NA	NA	NA	NA	NA	0	NA	0	NA	0	NA	0.541839	NA	1.00309	NA	0.461252	NA
g15189	F13F21.27 protein	scaffold_46	7977	9191	1214	-	AT1G49290	AT1G49290	Rho guanine nucleotide exchange factor	NA	0	222.432	0	0	0	0	0	0	0	0	0	0	0	411.688	0	0	0	0	0	0	0	0	0	0	0	0	0	0	0	0	0	0	0	0	0	0	0	0	0	0	0	0	0	0	0	0	0	0	0	0	0.867877	0	0	0	0	0	0	0	0	0	0	0	0	0	0	0	0	0	0	0	0	0	0	0	0	0	0	0	0	0	0	0	0	0	0	0	0	0	0	0	0	0	0	0	0	0	NA	NA	-0.66852	NA	NA	NA	NA	NA	NA	NA	NA	NA	-0.46314	NA	0	NA	0.392505	NA	0	NA	0	NA	0	NA	NA	NA	NA	NA	NA	NA	NA	NA	NA	NA	NA	NA
g15190	Ras-related protein Rab-7A	scaffold_46	10266	12593	2327	+	AT1G49300	RABG3E	RAB GTPase homolog G3E	NA	708.394	629.506	1024.18	758.619	817.561	998.254	932.176	1017.8	1317.95	919.19	966.064	1296.82	80.9975	386.535	94.1104	99.4652	103.048	116.99	119.81	82.6139	343.942	68.2686	53.9018	332.608	680.675	726.721	764.935	819.322	1053.2	968.09	751.467	784.903	719.048	756.697	979.631	894.184	595.849	754.877	910.208	860.83	1124.53	1021.99	697.05	800.535	846.679	957.568	1188.59	1035.22	804.756	639.76	914.742	684.666	1004.61	854.229	905.132	607.817	919.283	728.164	955.236	857.73	846.514	1053.48	1049.5	1036.31	1563.07	1078.17	950.636	1039.99	977.794	1002.16	1391.23	1047.74	794.119	948.26	983.449	896.05	1716.52	1000.36	858.728	901.402	1021.26	897.83	1471.47	1056.14	1089.95	872.559	1146.99	993.39	1620.94	967.253	961.061	850.95	907.974	1032.97	1871.17	1012.32	0.112334	0.999893	-0.00988324	0.999754	-0.0258576	0.998224	-0.0142024	0.999938	-0.0690466	0.982935	-0.026623	0.999097	-0.237798	0.0814601	-0.518829	4.38005e-06	-0.281031	0.0209716	-0.117977	0.403874	-0.380439	0.00096374	-0.262462	0.0250208	-0.122934	0.628912	-0.50331	0.00240076	-0.380376	0.0289618	-0.0699592	0.796278	-0.496996	0.00271838	-0.427037	0.0126455
g15191	Unknown protein	scaffold_46	13814	14581	767	-	NA	NA	NA	NA	35.3057	44.4737	27.2949	42.5907	31.8694	29.3893	3563.89	3976.11	4384.11	2188.26	1848.44	3478.27	15.6676	50.6583	21.0979	25.3696	18.7072	13.7362	740.191	2075.89	757.398	694.208	829.173	1088.5	29.5487	48.0573	17.9562	3.58827	16.3371	8.77802	28.4786	49.6507	26.9523	33.631	29.2589	16.3805	33.1027	34.7336	13.3723	14.7782	64.3243	10.9891	26.4574	36.4327	68.4441	13.4011	36.2175	23.1496	10.1653	54.0057	38.1866	19.9826	31.272	28.5973	23.8523	90.0821	28.872	21.3892	51.9371	17.041	3175.01	3783.83	4034.38	3370.35	3499.28	3697.98	2076.02	2482.41	1052.88	1500.14	3512.74	5493.5	3790.22	4817.54	2711.78	1784.48	4120.9	4591.2	2856.86	3015.7	1635.88	1197.11	2365.46	2788.38	2590.55	3289.7	7794.88	4148	5078.35	5465.35	1462.85	1350.09	3050.4	2725.24	3193.67	3692.35	0.286536	0.999893	0.826064	0.543214	0.117332	0.999772	-0.697827	0.999938	-1.1008	0.108347	-0.338094	0.526049	0.949297	0.164487	0.385885	0.618737	-0.563411	0.410668	0.408006	0.560493	0.555384	0.398091	0.147378	0.838896	-0.152643	0.786202	-0.302629	0.447319	-0.149986	0.742306	0.246856	0.605431	-0.668389	0.0558887	-0.915244	0.00641604
g15192	BURP domain-containing protein	scaffold_46	26076	27468	1392	+	AT1G49320	USPL1	unknown seed protein like 1	NA	118.062	100.097	87.6343	117.759	157.636	105.613	3206.52	5091.72	5645.88	2293.75	3081.24	4882.86	42.1734	87.8057	45.1723	33.6927	57.144	49.2307	550.092	1947.84	559.607	654.571	998.419	1465.02	92.8673	76.1885	95.7665	69.3733	67.5269	33.8581	139.637	113.035	154.013	127.984	123.538	52.0323	111.722	93.7808	142.638	103.447	112.568	54.9457	79.3721	78.7734	256.877	95.0259	123.469	79.5768	136.385	188.328	275.117	107.275	155.383	90.4044	134.326	160.251	192.865	124.616	182.289	64.3771	2891.67	3577.21	5443.71	5873.37	4791.07	5469.72	2407.29	2171.49	2379.41	2981.7	5125.24	7646.75	3524.34	3994.13	3099.32	2665.28	5629.81	5718.31	2845.72	3245.05	2450.49	2130.82	3502.56	4408.29	2621.13	2683.22	7946.81	5516.91	5859.13	6593.29	1633.8	1577.61	4446.44	4225.07	4021.96	4827.55	0.00525356	0.999893	0.256672	0.902535	0.278314	0.915424	-0.477409	0.999938	-0.720233	0.306543	-0.213845	0.731965	-0.18166	0.788428	0.443265	0.384477	0.624925	0.167214	-0.430456	0.368912	0.175301	0.746997	0.605757	0.151522	-0.66283	0.0278705	-0.82011	0.00226119	-0.15728	0.661799	-0.423343	0.200544	-1.08933	2.4507e-05	-0.665987	0.0174237
g15193	Unknown protein	scaffold_46	29459	30901	1442	-	NA	NA	NA	NA	0	0	0	0	0	0	0	0	0	0	0	0	0	0	0	0	0	0	0	0	0	0	0	0	0	0	0	0	0	0	0	0	0	0	0	0	0	0	0	0	0	0	0	0	0	0	0	0	0	0	0	0	0	0	0	0	0	0	0	0	0	0	0	0	0	0	0	0	0	0	0	0	0	0	0	0	0	0	0	0	0	0	0	0	0	0	0	0	0	0	0	0	0	0	0	0	NA	NA	NA	NA	NA	NA	NA	NA	NA	NA	NA	NA	NA	NA	NA	NA	NA	NA	NA	NA	NA	NA	NA	NA	NA	NA	NA	NA	NA	NA	NA	NA	NA	NA	NA	NA
g15194	Receptor-like kinase	scaffold_46	50788	54691	3903	-	AT1G49270	PERK7	Protein kinase superfamily protein	NA	0	3.03117	0	0.170332	0	0	0	0.840816	0	0.613699	0.674361	0	0	6.60267	0	0.417227	0	0	0	1.64723	0	1.50325	1.37392	0	0	0	0	0	0	0	0	0	0	0	0	0	0	0	0	0	0	0	1.01759	0	0	0	0	0	0	0	0	0	0	0	0	0	0	0	0	0	0	0	0	0.933615	0	0	0	0	0	0.61938	0	0	0	0	0	0	0	0	0	0	0	0	0	0	0	0	4.10617	0	0	0	3.69639	0	0	3.45186	0	0	0.481524	0.999893	NA	NA	NA	NA	1.70041	0.999938	-0.245346	NA	NA	NA	0	NA	0	NA	0	NA	0.684121	NA	0.639101	NA	0	NA	-2.13189	NA	0	NA	2.1081	NA	-0.14339	NA	1.86074	NA	2.00413	NA
g15195	Unknown protein	scaffold_46	55870	56541	671	-	AT1G49310	AT1G49310	transmembrane protein	NA	30.3119	21.819	23.6645	34.8903	22.4578	38.4252	590.457	589.316	905.078	485.353	294.26	670.928	7.24736	17.138	10.4871	11.012	5.57431	16.6599	184.017	274.445	182.601	94.2728	59.0862	237.008	27.4381	21.0983	10.7737	10.7648	14.1589	12.54	45.9332	27.4663	31.7652	26.1574	47.6812	16.3805	33.1027	31.2603	18.7212	5.54182	27.5676	19.7805	34.5981	25.6014	22.8147	20.7108	32.1018	27.4902	25.4133	41.5429	25.1684	10.5171	40.0672	24.9073	25.1077	50.2563	17.3232	16.7394	63.1392	40.709	607.485	756.411	505.475	695.543	617.002	952.161	404.813	548.039	277.82	227.313	659.054	701.921	277.59	751.937	539.538	146.983	853.541	853.714	414.328	631.515	358.64	239.771	460.393	372.694	475.08	685.722	980.006	668.474	1008.41	1177.3	401.982	537.231	369.346	305.489	826.664	1049.38	0.216434	0.999893	0.716358	0.421969	0.69818	0.442985	-0.279026	0.999938	-0.99709	0.140619	-0.434136	0.486155	1.12924	0.00741264	0.367487	0.451614	-0.761751	0.0788875	0.630639	0.124954	-0.108973	0.830653	-0.739611	0.0477824	0.00876866	0.996527	-0.619316	0.0819014	-0.628085	0.0815308	0.725418	0.0568817	-0.47083	0.210978	-1.19625	0.000244543
g15196	BURP domain-containing protein	scaffold_46	65826	66759	933	+	NA	NA	NA	NA	50.932	30.2751	42.3645	44.1236	42.9691	54.6737	371.935	412.198	531.348	345.435	321.239	518.535	8.51748	20.2989	14.5788	16.5261	9.74832	20.2571	94.8357	118.771	69.4023	62.2053	91.373	137.515	59.0974	48.0573	26.3358	32.2944	49.0114	28.8421	68.8998	47.5379	58.7174	35.4993	65.0198	33.7246	51.0334	35.8914	57.0551	35.0982	48.2432	18.6816	33.5805	33.4787	51.5443	35.3301	56.7956	33.2776	49.9796	58.16	52.0726	33.6548	51.7942	52.5821	56.4923	24.654	42.7305	35.3388	85.5435	49.2295	427.921	306.821	526.893	435.064	612.105	536.892	373.103	284.35	305.352	219.88	656.205	713	479.048	466.029	386.535	222.107	584.057	421.096	396.508	413.898	349.308	258.148	455.431	362.196	285.048	271.941	544.752	358.206	559.74	490.453	362.246	259.595	483.667	324.474	513.719	434.967	-0.198091	0.999893	0.114886	0.967595	0.368782	0.758032	-0.0990356	0.999938	-0.35704	0.849945	-0.0386468	0.996147	0.347147	0.416907	0.276345	0.511659	-0.0708015	0.883389	0.0305894	0.952659	-0.286186	0.450818	-0.316775	0.358748	-0.145963	0.705322	-0.519351	0.0390008	-0.373388	0.165793	0.10946	0.777419	-0.586203	0.0178143	-0.695663	0.00418439
g15197	F13F21.24 protein	scaffold_46	76356	77581	1225	+	AT1G49330	AT1G49330	hydroxyproline-rich glycoprotein family protein	NA	0.387503	354.201	0	0.852821	0.457766	1.62131	0.524455	0.285099	0.356111	0.111144	0.630951	0.307493	0.949184	654.562	0	1.68061	0.787319	2.3534	0.582326	0.698348	0.551897	0.272246	1.04274	0.482596	0	0	0	1.19609	0	0	0.918664	4.22559	1.92516	0	0	0.963561	0	2.31558	3.56595	0	0	0	0	0	0.844989	0	5.76187	2.8937	0	0	0	0	0	0	0	0	0	0	0	0	1.166	0.886765	1.71347	0	0	0	0.674688	0	2.50288	0	0	0	0	0	0	0	1.04858	0	0	0	1.33324	0	0	1.04984	1.09214	0	0	0	1.09969	0	0	0	0	0	0.812846	0	1.211	0.999893	-0.788431	NA	3.03127	NA	-1.09241	0.999938	0.691921	NA	-0.198027	NA	-1.11053	0.82689	0.903998	0.84827	2.01453	0.58687	0.87962	NA	-0.917051	0.813716	-1.79667	0.593317	0.418144	NA	0.456657	NA	0.0385125	NA	-1.35514	NA	-0.441659	NA	0.913485	NA
g15198	Phosphatidylinositol 4-kinase alpha 1	scaffold_46	78876	91451	12575	+	AT1G49340	ATPI4K ALPHA	Phosphatidylinositol 3- and 4-kinase family protein	NA	1522.98	1149.53	1987.1	1520.99	1277.28	1739.46	1962.84	2343.82	2733.62	1727.96	1897.7	2417.65	344.751	680.239	234.092	293.394	234.47	187.165	298.616	260.318	200.791	381.192	290.261	483.19	2018.81	1565.97	1610.07	1551.33	1897.29	2021.45	1893.37	1532.83	1421.73	1320.02	1762.04	1889.54	1808.24	1322.19	1392.5	1423.32	2110.07	2276.95	1796.05	1491.77	1281	1586.2	1919.53	1715.24	1097.86	1240.75	1510.11	1495.54	1672.07	1718.61	1103.48	1300.03	881.172	1210.82	1456.28	1553.57	2064.98	1466.71	2057.88	2080.09	2718.73	2705.28	1641.52	1385.35	1604.35	1557.12	2728.33	2715.89	2374.16	1943.22	2375.58	2417.05	2677.02	3090.13	2360.11	2044.96	2161.17	2255.95	2795.1	2687.6	2028.1	1922.17	2748.4	2376.95	2485.29	2809.34	1536.77	1482.4	1975.34	1909.74	1693.97	1993.44	0.0128099	0.999893	-0.222326	0.509773	-0.182493	0.488545	-0.177037	0.999938	-0.299461	0.325602	-0.18234	0.678212	0.0105088	0.980011	-0.370281	0.0340174	-0.38079	0.0245552	0.243091	0.186963	-0.17505	0.358091	-0.418141	0.00929626	-0.252452	0.206812	-0.482894	0.00218801	-0.230442	0.199171	-0.133263	0.551746	-0.484032	0.00211335	-0.350769	0.0363535
g15199	PfkB-type carbohydrate kinase family protein	scaffold_46	95706	97930	2224	+	AT1G49350	AT1G49350	pfkB-like carbohydrate kinase family protein	NA	101.687	167.649	155.317	103.045	65.0772	160.148	158.053	77.8405	167.771	171.823	87.4318	177.756	22.0316	221.492	10.5526	27.2767	22.4275	24.0489	19.0756	18.7642	17.1896	38.8403	25.8659	11.4591	86.5355	103.147	37.1095	74.1576	162.282	151.734	79.0051	143.67	62.5678	92.4851	172.302	119.482	100.687	136.619	41.8999	66.5019	160.811	135.167	81.4073	120.129	30.4196	57.8683	176.149	164.941	70.3102	106.627	33.8472	63.1028	156.36	147.599	77.8338	115.684	61.2086	87.4169	178.216	137.275	129.426	160.504	62.5418	110.167	158.658	172.025	153.829	219.412	87.601	113.966	184.231	174.095	186.231	161.061	62.4092	72.9469	169.869	142.46	142.565	145.078	61.3288	99.7589	173.639	165.875	145.254	168.251	68.4362	90.5503	195.744	173.286	150.628	228.524	52.7636	113.048	200.773	177.498	0.038064	0.999893	0.305629	0.813747	0.0550387	0.972695	0.125249	0.999938	0.182696	0.999765	0.0825052	0.878914	0.933802	0.000313467	-0.600706	0.0192151	-1.53451	3.29116e-11	0.661398	0.0102096	-0.617475	0.0118967	-1.27887	1.82011e-08	1.02621	5.42108e-08	-0.0891482	0.72607	-1.11536	8.71059e-10	0.956309	2.25628e-07	-0.0505495	0.854438	-1.00686	1.5153e-08
g15200	Cytochrome c biogenesis protein family	scaffold_46	115056	117820	2764	+	AT1G49380	AT1G49380	cytochrome c biogenesis protein family	NA	882.217	510.248	1466.41	776.068	483.175	1797.58	74.16	42.5995	49.8818	72.2841	43.7866	56.927	138.885	148.148	199.59	63.1385	96.6672	257.914	18.6706	14.7613	4.89629	14.3813	14.2441	14.6459	867.465	825.18	456.088	681.772	1373.41	1381.91	831.391	681.376	376.369	602.555	2151.07	1784.51	871.705	681.937	392.254	621.608	1596.62	1684.64	796.774	733.577	394.61	540.916	1717.04	1975.67	1086	898.711	405.299	547.943	1460.99	1130.98	767.039	839.186	430.77	566.35	1555.06	1459.84	94.4458	78.9221	20.5617	36.411	46.0303	46.0193	78.9385	74.7773	38.3776	37.1628	76.9213	46.6892	69.1047	94.3495	43.2838	46.8167	58.7203	52.3751	80.1925	67.2051	67.995	29.7527	58.5413	39.894	45.8698	63.5833	65.6987	42.6119	47.2865	50.4106	47.129	89.2044	36.275	55.2297	49.5836	73.1447	-0.17102	0.999893	-0.0940501	0.960115	0.303978	0.222088	-0.032764	0.999938	0.0484253	0.999765	0.185384	0.841945	0.754769	2.27373e-06	-0.720894	3.18058e-06	-1.47566	2.83536e-24	0.67451	2.36395e-05	-1.19463	2.78851e-16	-1.86914	3.6447e-39	0.827062	0.0037471	0.569807	0.0398592	-0.257255	0.447453	0.741028	0.00906117	0.344883	0.244916	-0.396145	0.196814
g15201	1-aminocyclopropane-1-carboxylate oxidase 2	scaffold_46	117926	119343	1417	+	AT1G49390	AT1G49390	2-oxoglutarate (2OG) and Fe(II)-dependent oxygenase superfamily protein	NA	534.498	267.949	654.16	496.676	373.041	642.413	558.954	482.208	918.931	545.206	537.983	943.935	168.48	208.812	116.476	141.734	127.14	105.696	67.2846	186.612	227.852	71.6508	164.71	155.069	700.726	508.704	387.854	223.669	800.52	553.015	613.667	372.908	582.361	324.165	783.488	556.938	771.018	455.01	663.266	274.32	760.405	586.821	726.56	413.56	327.011	284.468	718.587	519.419	333.762	409.89	327.19	219.808	627.394	521.209	411.766	437.135	478.12	252.951	661.944	562.353	580.667	571.963	513.186	371.579	1174.26	699.055	657.146	517.538	780.066	473.207	1185.16	918.749	680.506	509.869	844.538	333.161	1076.89	693.446	623.72	520.573	482.631	371.908	974.365	783.183	507.844	510.623	406.511	424.788	1133.78	763.511	489.772	490.123	721.103	424.578	1048.57	800.691	-0.0913535	0.999893	0.0982626	0.987361	-0.017033	0.999772	-0.0282849	0.999938	0.163457	0.999765	0.0351538	0.997931	0.598269	0.0694915	-0.277428	0.453216	-0.875697	0.00231735	0.405433	0.216525	-0.353265	0.281226	-0.758698	0.00728705	0.214841	0.523334	-0.72142	0.00164772	-0.936261	2.47947e-05	0.0206593	0.965589	-0.791492	0.000446924	-0.812151	0.000326607
g15202	Mitochondrial import inner membrane translocase subunit TIM13	scaffold_46	123546	126726	3180	+	NA	NA	NA	NA	9.44925	77.7289	19.6564	10.8418	16.1416	27.3623	15.2773	18.6114	20.0097	13.1466	16.2799	22.1726	3.72507	118.828	8.19461	5.86555	5.40903	10.4275	8.89201	9.44815	9.83884	3.28848	5.41953	10.1159	6.33186	12.8934	17.9562	14.3531	14.1589	20.0641	4.59332	15.846	20.2142	9.34193	17.3386	27.9433	11.0342	13.8935	13.3723	16.6255	8.04054	31.8685	7.12314	4.92334	10.9849	14.6194	16.4625	33.2776	5.08267	6.92381	16.4897	18.9308	18.5677	23.0623	16.32	16.12	19.6329	22.3192	23.4226	43.5492	31.4819	16.8485	23.9886	33.6101	9.79368	23.0097	19.566	9.83912	12.5144	23.5364	14.2447	18.2009	16.3977	6.67118	12.0792	10.8876	9.43719	35.615	13.3654	11.7342	7.99941	16.6265	11.9067	24.1464	8.73711	11.7385	21.8996	9.32136	18.6947	24.1551	12.0133	13.0299	18.6871	18.9852	25.1982	40.961	0.226045	0.999893	-0.0210532	0.999754	0.484737	0.680822	-0.188092	0.999938	-0.184611	0.999765	0.147685	0.9821	-0.840233	0.0933948	-1.09047	0.0147725	-0.250237	0.624259	-0.589706	0.21576	-1.3421	0.000713861	-0.75239	0.0515797	-0.308523	0.671523	-0.403015	0.473802	-0.0944918	0.894122	-0.313405	0.650215	-0.745545	0.138424	-0.43214	0.438039
g15203	Nucleoside diphosphate-linked moiety X motif 22	scaffold_46	126964	130301	3337	-	NA	NA	NA	NA	216.154	189.846	27.9837	213.506	275.661	25.4335	133.234	233.814	7.6065	164.353	234.397	10.6863	20.6702	122.06	9.09988	34.8803	56.5824	4.58288	20.1677	27.6436	3.56926	30.2623	45.4654	4.33646	242.721	208.639	300.467	236.826	20.6937	28.8421	221.398	171.136	261.822	303.613	21.6733	31.7975	197.237	187.562	196.127	323.273	42.5	31.8685	273.732	199.888	368.415	298.479	22.2243	26.0433	227.026	219.485	255.156	168.274	19.545	21.2174	214.671	198.181	213.653	217.612	20.3675	28.4016	167.904	118.827	194.479	244.607	12.7318	4.38279	152.48	177.104	176.871	281.199	6.64752	18.9922	121.812	147.719	206.353	244.971	4.19431	10.475	158.158	128.01	247.982	256.398	8.93003	9.44859	116.859	128.145	265.532	246.35	8.79749	5.2511	218.087	160.367	181.375	272.697	8.9413	11.7032	-0.00645196	0.999893	0.168922	0.868808	-0.115898	0.972695	0.310912	0.999938	0.0139228	0.999765	0.491127	NA	-0.204393	0.422552	2.97747	2.76914e-49	3.18186	9.27949e-57	-0.381703	0.0594036	3.08448	1.42461e-54	3.46619	4.3229e-70	-0.805758	6.70225e-06	4.11488	6.26446e-52	4.92064	1.32605e-75	-0.512266	0.00722252	3.91949	7.60363e-65	4.43176	3.44022e-84
g15204	AAA-type ATPase family protein	scaffold_46	137254	141321	4067	-	NA	NA	NA	NA	6.56216	22.9846	0.370385	6.31648	12.9448	0.182811	7.46915	13.0203	7.62591	6.96082	10.308	10.3209	2.87469	33.4388	0.573809	2.22103	4.9834	0.447794	2.46764	4.90523	4.26736	2.87802	1.80146	2.71556	5.27655	4.68852	11.9708	11.9609	1.08914	0	7.34931	7.39478	7.70065	20.5523	1.08366	0	2.75856	6.94673	8.91486	12.0073	0	1.09891	2.03518	7.87734	16.8998	10.9645	0	0	10.1653	9.00096	14.7539	9.46542	0	0	7.5323	5.6894	8.08415	13.9495	0	0	9.32798	5.32059	8.56737	8.40253	0.979368	9.86128	4.04813	9.83912	9.17724	13.007	6.64752	14.2442	8.19887	10.4833	17.1122	19.5977	5.24288	11.5225	6.68271	3.20024	9.33265	12.2511	7.9378	11.5483	7.64497	3.91282	15.056	9.32136	12.0965	6.30132	8.31688	10.023	9.89318	8.62964	11.3798	10.7279	-0.0926433	0.999893	0.181043	0.957316	-0.709171	NA	-0.0966793	0.999938	-0.306758	0.999765	0.447993	NA	-0.765124	0.160436	4.13623	6.16018e-05	4.90136	7.16867e-07	-1.05504	0.0256787	4.73897	2.52835e-06	5.79401	1.54253e-09	-0.799548	0.132332	-0.0326848	0.969038	0.766863	0.109524	-0.597234	0.280694	-0.595674	0.23224	0.00155925	1
g15205	Unknown protein	scaffold_46	147000	148211	1211	-	NA	NA	NA	NA	91.4304	47.6205	0	67.0546	32.1651	0.242489	53.3618	38.3055	0	51.3977	44.9507	0	67.4017	37.1002	0	63.9555	47.9559	0.593975	34.8991	51.4771	0	42.1297	63.1429	0	162.518	70.3278	87.3869	14.3531	0	0	92.785	13.7332	124.173	5.60516	0	0	131.032	19.6824	106.087	8.31273	0	0	95.6536	9.84668	5.06993	4.87312	0	1.44685	149.939	9.69334	66.8265	11.5689	0	0	169.477	19.9129	48.5049	5.5798	0	0	79.2878	27.4897	76.2496	8.40253	0	0	82.312	20.6621	155.179	8.67132	0	0	67.9335	14.2954	126.832	11.9764	0	0	69.0547	10.6675	6.66618	1.75016	0	0	101.569	29.3461	2.73745	3.99487	0	0	112.74	15.0344	92.3364	7.76668	0	0	-0.437955	0.999893	-0.609737	0.918838	0.733511	NA	-0.0396771	0.999938	0.236542	0.999765	NA	NA	0.881941	0.564319	8.8365	2.61802e-11	7.95456	2.71469e-09	1.05277	0.410286	7.66674	1.09016e-08	6.61398	9.7906e-07	0.47021	0.810695	8.10409	5.63352e-09	7.63388	4.9647e-08	0.189741	0.928078	8.25176	2.61493e-09	8.06202	6.6133e-09
g15206	Unknown protein	scaffold_46	150826	152875	2049	+	NA	NA	NA	NA	45.5663	20.1886	20.0859	34.9127	28.6939	21.531	39.352	27.6222	43.0522	50.6899	37.2751	44.4828	24.6608	20.1297	13.8047	19.3108	17.3535	8.92362	15.0563	18.8187	14.5654	27.0844	20.7782	23.2597	46.4337	57.4344	8.37957	43.0593	26.1394	5.01601	30.3159	42.2559	27.9148	44.8413	23.8406	14.4534	63.4469	65.9939	32.0935	51.7237	41.3514	17.5826	35.6157	60.0647	4.22494	41.4215	32.1018	18.0856	0	38.081	8.67877	15.7757	21.4995	6.45746	1.25538	39.8258	11.5488	42.7785	29.5329	9.46722	48.9719	53.2059	15.4213	34.5437	38.1953	23.0097	62.0713	85.6003	70.0808	48.931	38.9355	28.4883	35.138	49.5573	32.2112	55.5268	66.0603	47.1376	34.5273	42.6699	6.66618	35.8782	56.5568	29.3956	12.0135	38.15	0	27.9641	49.4859	35.7075	10.1651	72.1653	28.5803	35.3815	87.7874	28.2826	-0.365764	0.999893	0.112628	0.997959	0.114578	0.999772	0.368915	0.999938	0.4417	0.999765	0.0467733	0.999097	0.760059	0.466973	1.19765	0.179309	0.437591	0.663616	0.277236	0.796476	0.718411	0.433687	0.441176	0.62819	0.51331	0.555622	-0.129653	0.881255	-0.642963	0.363015	0.43725	0.605035	0.188459	0.822954	-0.248791	0.769613
g15207	Unknown protein	scaffold_46	155976	158417	2441	+	NA	NA	NA	NA	5.53434	0.133682	0.581312	2.08595	0.138762	0	12.9835	6.29636	19.9755	15.6585	5.69805	9.54196	13.5563	0.378111	1.03486	3.84863	0.339897	0	13.988	8.62849	18.7416	25.4814	11.1854	7.45374	0	0	0	0	0	2.50801	0	0	0	0	0	0	0	0	0	0	0	0	0	2.954	0.844989	0	0	0	0	32.5419	0	1.05171	0	0.922494	0	9.48233	0	0	0	0	5.82999	37.2441	0	15.8714	0.979368	41.6365	24.9635	64.9382	0	28.4915	2.84894	20.5749	15.2265	19.0605	0	3.26628	1.04858	36.6625	1.11379	3.20024	0	0.875078	0.992225	10.4984	0	0.978205	0	18.6427	7.6978	32.5568	0	1.0023	0	5.17778	7.31561	15.6042	-1.39394	NA	-0.187628	NA	-1.66265	NA	0.272704	0.999938	-0.121546	0.999765	-1.06638	0.736929	4.38913	0.426346	3.34742	0.540363	-1.04171	0.86535	3.18431	0.53837	3.62018	0.468103	0.435875	0.941713	1.05898	0.662569	-0.619025	0.770693	-1.67801	0.365691	1.43808	0.502633	0.71968	0.733528	-0.718396	0.746865
g15208	17.6 kDa class I heat shock protein 3	scaffold_46	162016	162699	683	+	NA	NA	NA	NA	0	15.1558	0.396756	0	0.20303	0	0.49951	0.1547	0.545912	0	0.502562	0.624019	0	29.6734	0.616985	0	0.497319	0	0.555528	0.378937	0.91385	0	0.891092	0.489655	0	0	0	0	1.08914	1.254	0	0	0	0	0	0	0	0	0	0	0	0	0	0	0	1.21828	0	0	0	0	0	0	0	0	0	0	0	0	0	0	0	0.886765	0	0.933615	0	1.0957	0	0	0.834295	0	0.949646	0	1.17127	0.953025	0	0	0	0	0	0	0	0	0	1.04984	0	0	0	0	2.19937	0	0	0	2.19849	0	0.812846	0.975263	NA	NA	0.756422	NA	-1.19006	NA	-1.54138	0.999938	0.832337	NA	0.220104	NA	0	NA	-1.03242	NA	-1.05017	NA	-0.737491	NA	0	NA	0.895763	NA	0.875873	NA	-0.0693398	NA	-0.945213	NA	-1.46397	NA	-1.84185	NA	-0.377879	NA
g15209	E3 UFM1-protein ligase 1 homolog	scaffold_46	162753	167441	4688	-	NA	NA	NA	NA	69.6241	52.746	248.196	76.796	73.1058	273.81	52.4245	44.7072	187.961	51.8517	57.5866	205.205	40.679	34.8041	53.0662	39.9944	38.3718	60.9611	26.5013	24.9537	37.0739	28.8587	28.7184	51.8833	59.0974	62.1229	52.6716	93.2951	308.227	194.37	67.0624	96.1322	103.959	107.432	283.92	220.655	86.8947	120.41	42.7913	77.5855	277.973	192.31	106.847	92.5588	2.53497	83.4522	340.773	218.474	0	85.8553	32.9793	95.706	281.448	205.716	0	97.668	60.0537	82.7671	340.137	216.799	57.1339	54.0927	28.2723	58.8177	209.585	172.025	58.0232	69.8577	83.4295	79.9001	215.57	169.347	71.4473	65.7587	66.4356	58.7931	199.23	148.745	40.0963	64.0049	7.99941	64.7558	232.181	133.33	0	67.4961	1.36872	54.5965	247.429	156.483	0	82.1883	39.5727	72.489	287.747	204.805	0.156798	0.999893	0.153948	0.989795	0.150712	0.88528	-0.0122311	0.999938	0.37293	0.999765	0.124487	0.929797	0.0683391	0.966634	-1.81872	0.0166415	-1.88706	0.0106753	0.0657692	0.955573	-1.81469	0.0135262	-1.88046	0.00822874	0.234049	0.861532	-1.84278	0.0132376	-2.07683	0.0048491	-0.152714	0.907825	-1.98451	0.00690775	-1.83179	0.0147673
g15210	Phosphatidylinositol 4-kinase	scaffold_46	168276	171551	3275	+	NA	NA	NA	NA	9.5839	6.69504	0	6.72553	6.47998	0	5.00412	7.63207	0	5.74387	9.16412	0	3.484	5.58774	0	3.53239	4.00501	0	3.16224	4.05115	0	3.74875	5.81245	0	7.38717	15.2377	10.7737	10.7648	0	0	11.024	8.45118	8.66323	5.60516	0	0	11.0342	10.4201	15.1553	6.46546	0	0	7.12314	3.93867	0.844989	3.65484	0	0	5.92978	6.92381	7.81089	2.10343	0	0	1.25538	8.53409	8.08415	12.0896	0	0	4.66399	3.54706	6.8539	9.33615	0	0	4.04813	3.93565	14.183	10.5295	0	0	9.37013	5.71815	8.0528	10.8876	0	0	6.68271	4.26699	5.33294	2.62523	0	0	0	6.84743	0	10.653	0	0	2.77229	13.0299	17.5879	5.17778	0	0	-0.442483	0.999893	-0.470794	0.884548	NA	NA	0.194826	0.999938	0.261723	0.999765	NA	NA	0.0799652	0.950026	5.56165	1.86726e-07	5.48168	2.6278e-07	0.0969006	0.922856	5.33434	6.6752e-07	5.23744	8.47533e-07	-0.617763	0.587617	4.69287	6.43426e-05	5.31063	3.407e-06	-0.687117	0.499671	5.07999	1.05033e-05	5.76711	2.86928e-07
g15211	At1g48620	scaffold_46	180059	184686	4627	-	NA	NA	NA	NA	53.5249	2.74776	191.017	49.1332	0.934088	194.703	32.2657	0.14255	134.865	35.8994	3.22004	185.926	28.445	5.21245	75.6464	27.8095	2.00451	71.0965	17.15	0.349174	36.7472	18.8954	7.47478	43.8319	62.2633	60.9508	0	0	185.154	120.384	52.3638	83.4554	0	0	175.553	131.044	81.3775	47.4693	0	0	273.378	116.485	64.1082	53.172	5.06993	0.60914	327.603	162.771	0	66.4686	0	0	278.516	148.521	0	41.7222	0	0	201.638	154.316	33.8139	37.2441	0.856737	0	142.988	74.5074	35.7585	39.3565	0	0	179.483	125.824	31.6242	40.9801	0	0	177.209	165.505	43.4376	42.6699	18.6653	0	248.056	175.324	0	50.8667	0	0	135.261	117.625	0	56.1286	0	0.862964	229.223	167.745	-0.105701	0.999893	2.35655	NA	0.0399793	0.999772	0.154481	0.999938	3.52772	NA	0.458695	0.378379	8.15344	5.54432e-12	-1.81917	0.0376492	-9.97261	2.31428e-18	5.63068	1.06735e-08	-1.96605	0.0180855	-7.59673	5.04537e-16	6.86903	1.6657e-07	-2.06246	0.0380155	-8.93149	5.28484e-13	3.62254	0.000551383	-2.37344	0.0146642	-5.99598	1.44201e-10
g15212	AAA-type ATPase family protein	scaffold_46	187442	191496	4054	-	NA	NA	NA	NA	6.59326	9.12245	0.725965	6.03745	11.9312	1.03889	7.05491	10.5105	13.2468	6.32005	9.54014	17.7101	2.93499	5.37394	1.34713	2.98585	4.7082	1.28193	2.6698	3.51075	5.40316	2.12225	1.31605	11.5332	5.27655	5.86065	11.9708	13.157	0	0	7.34931	7.39478	6.73807	19.6181	1.08366	2.89068	2.75856	5.78894	8.91486	12.9309	0	3.29674	1.01759	7.87734	13.5198	12.1828	0	2.17028	11.0124	8.30858	13.886	9.46542	0.97725	0	8.78769	3.79293	6.92927	13.0195	0	0	9.32798	3.54706	6.8539	7.46892	14.6905	6.57419	4.04813	9.83912	8.34295	10.5295	6.64752	12.6615	9.37013	8.57723	12.0792	16.3314	7.34003	14.665	6.68271	4.26699	7.99941	11.376	11.9067	32.5451	7.64497	3.91282	10.9498	9.32136	20.894	15.7533	7.39278	6.01378	9.89318	9.4926	10.567	33.1589	-0.160741	0.999893	0.0461797	0.99903	0.529922	NA	-0.142836	0.999938	-0.109512	0.999765	0.409489	0.866047	-0.792136	0.175709	3.24369	0.000643258	4.03582	6.70365e-06	-1.01606	0.0507771	2.50217	0.00120012	3.51823	6.15181e-07	-0.582797	0.396008	-0.936751	0.0719701	-0.353954	0.55124	-0.61435	0.339916	-1.49037	0.00156503	-0.876022	0.0705917
g15213	Unknown protein	scaffold_46	195891	196338	447	+	NA	NA	NA	NA	0.483405	10.6751	0	0	1.32139	0	0	0.936921	0	0.383915	0.782699	0	0.770678	19.0528	0	0	1.92108	0	0	1.0054	0	0.605793	0.956623	0	0	0	0	0	0	0	0	0	4.8129	0	0	0	0	1.15779	0.891486	0.923637	0	0	0	0	0.844989	0	0	0	1.69422	0	0.867877	0	0	0	0	0	2.30976	0	0	0	0	0	0.856737	0.933615	0	0	1.34938	0.983912	1.66859	0	0	0	0	0	0	1.08876	0	0	0	0	0	0	0	0	0	0	2.73745	0	0	0	0	0	2.19849	0.862964	0	0	-1.42504	0.999893	1.39516	NA	NA	NA	1.17829	0.999938	-0.244985	NA	NA	NA	0.0482851	NA	1.35197	NA	1.30368	NA	-2.80741	NA	0	NA	2.96567	NA	-2.28587	NA	0	NA	2.26208	NA	-0.855748	NA	1.35247	NA	2.20822	NA
g15214	1-aminocyclopropane-1-carboxylate oxidase 2	scaffold_46	204971	205440	469	+	NA	NA	NA	NA	25.3748	64.9587	48.3149	28.436	44.6904	40.4031	40.9345	68.3271	102.358	49.3566	75.6497	98.104	14.5451	46.62	15.5517	20.0277	9.11597	10.5977	25.4848	19.5701	18.9804	24.6283	18.3263	13.2338	30.604	33.9918	56.2628	26.314	71.8834	53.9221	45.0145	11.6204	36.5781	45.7755	56.3505	33.7246	33.1027	6.94673	45.4658	36.9455	53.9865	35.1653	25.4398	13.7853	48.1644	44.4672	43.6256	27.4902	38.9671	6.92381	42.526	31.5514	38.1127	31.3648	60.2584	14.2235	60.0537	34.4088	44.8085	33.1353	54.8019	31.0368	47.9773	48.548	121.442	93.1343	57.3485	39.3565	68.4122	66.8931	103.511	87.0477	32.7955	16.2014	91.6006	74.0357	105.906	69.1351	49.0066	18.1347	99.9927	56.8801	95.2536	89.2367	85.1868	25.4333	88.967	58.5914	115.467	112.374	92.4097	42.0964	65.9546	99.2409	124.365	94.6005	0.178103	0.999893	0.165163	0.905896	-0.251087	0.831913	0.285789	0.999938	0.15309	0.999765	-0.0640107	0.975877	-0.67837	0.207927	-0.925674	0.0514834	-0.247304	0.655917	-0.669334	0.168573	-0.495146	0.324527	0.174189	0.739556	-0.743573	0.0723406	-1.33937	7.32042e-05	-0.595796	0.114676	-0.606744	0.144963	-0.988159	0.00434339	-0.381415	0.354841
g15215	30S ribosomal protein S17	scaffold_46	206101	207291	1190	+	AT1G49400	emb1129	Nucleic acid-binding, OB-fold-like protein	NA	142.376	98.8979	121.757	144.562	139.587	124.651	170.105	115.452	157.335	166.918	125.2	146.671	27.5617	62.2659	16.0151	22.8456	17.3671	18.3634	15.9597	17.3281	16.3755	19.974	16.6247	19.094	107.642	133.623	106.54	114.825	100.201	146.718	123.101	132.05	136.686	148.537	106.199	102.137	119.997	150.512	137.289	139.469	117.162	117.584	129.234	141.792	109.849	155.94	120.999	133.11	150.786	181.404	119.767	160.912	124.111	110.699	183.286	156.458	137.431	152.515	123.223	152.422	188.892	146.316	93.3844	147.511	177.266	168.737	149.781	154.474	100.95	124.495	140.548	181.218	179.204	177.263	110.726	114.32	135.266	142.46	150.361	173.88	129.324	147.013	129.982	153.277	172.558	158.469	112.235	114.52	156.155	169.086	183.895	197.452	116.52	138.074	148.751	133.611	0.0260942	0.999893	0.107861	0.89394	0.0494926	0.987037	-0.0194741	0.999938	0.121071	0.999765	-0.103204	0.871751	0.124314	0.588079	0.251034	0.172832	0.12672	0.52136	0.035973	0.876209	0.223088	0.199514	0.187115	0.262389	0.55833	4.13654e-05	0.103919	0.524215	-0.454411	0.000818338	0.415448	0.00267078	0.180607	0.220636	-0.234841	0.111257
g15216	CASP-like protein	scaffold_46	207435	208286	851	-	AT1G49405	AT1G49405	Uncharacterized protein family (UPF0497)	NA	8.95422	76.25	16.1422	6.29943	3.91138	14.26	8.15424	3.01999	7.97297	5.90113	3.2564	6.54151	14.0144	131.231	15.4371	7.32916	2.88026	14.7346	7.7942	2.33386	5.76997	4.9147	1.68878	2.93797	0	1.17213	1.19708	0	5.44571	27.5881	1.83733	4.22559	2.88774	3.73677	4.33465	24.089	0	3.47336	0.891486	2.77091	2.2973	5.49457	1.01759	1.96934	1.68998	0.60914	2.46937	4.34055	34.7316	13.1552	8.67877	18.9308	13.6815	40.5897	20.0861	8.53409	8.08415	6.50977	10.1837	38.8156	4.66399	2.6603	3.42695	7.46892	6.85557	1.0957	4.72282	7.87129	5.84006	2.47752	2.84894	9.49612	12.8839	2.85908	1.0066	2.17752	7.34003	6.28501	2.22757	1.06675	2.66647	0.875078	8.93003	6.29906	21.8428	3.91282	2.73745	1.33162	7.6978	18.904	14.7856	5.01148	4.39697	3.45186	3.25138	8.77737	-0.518035	0.999893	-0.498854	0.954763	-0.182385	0.999772	-0.433516	0.999938	0.0723144	0.999765	-0.295494	NA	0.714868	0.68899	-0.832422	0.584388	-1.54729	0.230751	0.687673	0.654076	-1.17483	0.377772	-1.8625	0.117487	1.37244	0.154594	-5.87362e-05	1	-1.3725	0.111264	0.872494	0.393959	-0.137161	0.905683	-1.00966	0.261973
g15217	Mitochondrial import receptor subunit TOM6 homolog	scaffold_46	208665	210106	1441	-	NA	NA	NA	NA	223.721	209.579	246.621	233.354	272.544	241.44	247.66	290.589	234.806	259.86	269.474	239.036	19.1842	130.253	44.8502	38.5459	47.6889	80.7345	44.4884	29.401	22.7313	61.4125	29.2124	41.65	198.398	235.598	274.132	240.414	225.453	229.483	190.163	237.689	263.747	283.995	225.402	204.275	206.892	233.873	283.493	290.946	192.973	212.091	215.729	203.826	246.737	221.727	176.149	161.324	240.58	211.869	282.06	287.118	292.198	298.888	292.504	257.919	360.322	265.971	370.688	290.644	300.827	281.105	289.577	295.022	234.069	262.967	231.418	225.316	216.917	271.289	205.123	182.009	217.856	184.887	256.683	302.675	200.278	257.685	238.35	244.285	275.98	280.025	240.119	243.564	227.165	277.81	336.706	262.33	233.133	227.898	245.81	386.886	283.605	300.311	300.753	276.975	0.0711642	0.999893	-0.0229825	0.997959	-0.0255792	0.999772	0.0735345	0.999938	-0.103838	0.981165	0.0223511	0.999097	-0.321758	0.142597	-0.130814	0.607886	0.190944	0.382184	-0.231321	0.278175	-0.0295406	0.91662	0.201781	0.31141	-0.225719	0.279453	0.0733022	0.738597	0.299021	0.0864882	-0.0508713	0.852072	0.117276	0.563958	0.168147	0.387924
g15218	Metal ion binding protein	scaffold_46	210431	211496	1065	-	AT1G49420	AT1G49420	Heavy metal transport/detoxification superfamily protein	NA	0.338578	116.778	0.867549	0.15938	0.159502	0.164115	2.44532	0.823202	1.94718	1.97272	3.2737	1.25185	0.532674	216.04	1.12006	0.3904	0.390698	0.401998	2.60501	1.60523	1.88451	2.0847	1.7354	1.55589	0	0	1.19708	0	0	1.254	0	0	0.962581	0	0	0.963561	0	1.15779	0	0	0	1.09891	0	0	0	0	0	0	0.847111	0	0	0	0	2.76748	0	0.948233	0	0	0	0	1.166	1.77353	0	0.933615	1.95874	5.47849	2.02406	0.983912	5.84006	4.33566	0	1.58269	1.17127	1.90605	0	0	1.04858	1.0475	0	1.06675	3.99971	0.875078	0	4.19937	7.64497	0.978205	0	3.99487	2.19937	0	1.84819	6.01378	2.19849	2.58889	0.812846	0.975263	-0.493832	0.999893	-0.187628	NA	-1.86898	NA	-0.279364	0.999938	2.13924	0.620121	-0.653102	NA	0.511618	NA	-1.21168	NA	-1.7233	NA	0.203254	NA	0.158233	NA	-0.0450209	NA	1.71013	0.287364	0.320929	0.828744	-1.38921	0.350942	-0.728185	0.609325	0.695476	0.6256	1.42366	0.245136
g15219	Long chain acyl-CoA synthetase 2	scaffold_46	212701	217822	5121	+	AT1G49430	LACS2	long-chain acyl-CoA synthetase 2	NA	1142.89	592.458	1313.59	981.816	496.238	1224	446.277	302.191	464.349	404.708	420.728	448.313	407.227	465.469	421.585	232.827	151.774	244.263	126.881	101.118	148.204	74.0449	133.045	105.22	927.618	907.229	805.636	706.89	1286.28	1045.84	698.184	782.791	529.419	389.559	1255.97	1139.89	845.499	838.238	451.984	476.597	1121.08	787.922	1032.86	919.68	385.315	405.078	983.633	928.155	1713.71	1532.24	774.146	1421.92	1945.7	1536.87	1319.41	1125.55	778.388	500.322	1552	1383.16	480.391	407.912	487.483	331.433	345.717	708.916	439.897	466.374	668.27	451.528	519.456	566.602	422.827	243.974	293.927	236.261	441.451	384.433	422.125	276.288	371.973	312.403	483.214	481.878	621.427	504.754	197.096	267.656	582.834	337.121	474.062	369.847	446.292	295.134	364.968	292.579	-0.204862	0.999893	-0.637004	0.306672	-0.0929662	0.974632	-0.133241	0.999938	0.481647	0.637227	-0.0555271	0.994192	0.545988	0.115924	-0.190706	0.64424	-0.736694	0.0153848	0.977056	0.000994468	-0.301146	0.387609	-1.2782	4.26422e-06	0.560599	0.086113	-0.0628496	0.877273	-0.623448	0.0315886	-0.0562038	0.910238	-0.145302	0.695046	-0.0890987	0.831361
g15220	F13F21.11 protein	scaffold_46	231341	233273	1932	+	AT1G49450	AT1G49450	Transducin/WD40 repeat-like superfamily protein	NA	46.0954	26.4663	74.6838	57.692	48.2521	51.4567	102.89	253.288	136.302	69.7273	174.522	124.69	34.1488	24.6343	36.9165	48.3604	25.5401	28.5481	71.1298	66.0298	31.0344	39.5442	102.007	49.8235	26.3828	28.1311	61.0511	13.157	52.2789	47.6521	26.6412	66.553	41.391	32.6968	37.9282	54.923	22.0685	25.4713	32.985	9.23637	80.4054	29.6707	28.4926	18.7087	92.9488	17.6651	30.4556	18.0856	104.195	65.7762	57.2799	35.7583	117.27	111.622	148.135	56.894	60.0537	46.4984	67.2127	95.6189	94.4458	63.8471	206.474	282.885	145.926	94.23	79.6132	37.3886	67.5779	131.309	179.483	193.879	111.27	57.1815	155.016	272.19	132.121	109.988	132.54	62.9381	75.9944	291.401	119.067	89.2367	238.086	51.8449	257.32	344.89	161.654	178.538	87.7892	21.0482	189.07	296.86	89.413	81.9221	0.328459	0.999893	0.47232	0.833099	-0.534379	0.726937	-0.549863	0.999938	-0.532445	0.871673	-0.133052	0.956796	0.386654	0.680312	-0.682449	0.360838	-1.0691	0.103043	0.243337	0.770311	0.180501	0.830755	-0.062836	0.941225	-1.30177	0.00827495	-0.417614	0.452972	0.884159	0.0722867	-1.32201	0.00718838	-0.839063	0.0919019	0.482943	0.387054
g15221	Beta-galactosidase related protein	scaffold_46	264091	264916	825	-	AT2G15025	AT2G15025	Beta-galactosidase related protein	NA	0	0	0.391955	0	0	0.138888	0	0	0.163052	0	0	0	0	0	0.960091	0	0	0.340205	0	0	0.399394	0	0	0	0	0	0	0	0	0	0	0	0	0	0	0	0	0	0	0	2.2973	0	0	0	0	0	0.823124	0	0	0	0	0	0	0	0	0	0	0	0	0	0	0	0	0	0.979368	0	0	0	0	0	0	0	0	0	0	0	0	0	0	0	0	0	0	0	0	0	0	0	0	0	0	0	0	0	0	0	NA	NA	NA	NA	-0.709168	NA	NA	NA	NA	NA	-0.678912	NA	0	NA	-1.03242	NA	-1.05017	NA	0	NA	-0.322626	NA	-0.525912	NA	0	NA	-0.50468	NA	-0.44238	NA	0	NA	0	NA	0	NA
g15222	Unknown protein	scaffold_46	269711	272211	2500	+	NA	NA	NA	NA	5.41933	5.705	0	6.01506	0	0	3.27194	0	0	2.74787	0.219783	0	3.8056	10.5951	0	6.04429	0	0	1.95904	0	0	2.69021	0.538356	0	6.33186	4.68852	0	0	0	0	11.024	1.0564	0	0	0	0	5.51712	2.31558	0	0	0	0	9.15832	0.984668	0	0	0	0	11.8596	1.38476	0	0	0	0	13.8092	0	0	0	0	0	5.82999	0.886765	0	0	0	0	5.39751	0	0	0	0	0	4.68507	1.90605	0	0	0	0	5.56893	0	1.33324	0	0	0	4.36855	1.95641	0	0	0	0	4.62049	1.0023	0	0	0	0	0.153204	0.999893	NA	NA	NA	NA	-0.196599	0.999938	0.228476	NA	NA	NA	4.84509	0.0252674	4.75671	0.0229239	0	1	5.19329	0.0106934	5.14827	0.00982596	0	1	4.03287	0.0974476	4.07138	0.0598478	0	1	3.57093	0.145942	4.03218	0.0646797	0.461257	0.895392
g15223	Unknown protein	scaffold_46	287548	288066	518	-	NA	NA	NA	NA	4.80012	16.7188	20.8061	10.3712	20.6045	19.8023	4.88245	13.7148	75.6759	5.8487	17.5672	69.964	5.45742	11.5887	18.5607	7.28283	3.9027	18.6197	5.33517	4.91791	76.0338	7.50927	6.6432	71.8355	0	7.03278	20.3504	17.9414	2.17829	38.8741	3.67465	16.9024	21.1768	17.7497	3.25099	33.7246	0	5.78894	21.3957	24.0146	6.89189	39.5609	4.07036	14.77	15.2098	21.929	2.46937	34.001	1.69422	13.8476	13.886	33.6548	2.93175	32.2873	3.76615	18.9647	21.9427	26.0391	3.05512	40.709	0	6.20736	6.8539	9.33615	11.7524	121.622	1.34938	5.90347	25.0288	14.2457	6.64752	118.701	0	12.3893	17.1122	15.2426	5.24288	174.933	0	20.2682	7.99941	14.0013	13.8912	180.573	1.09214	9.78205	13.6872	19.9743	7.6978	135.478	0.924097	7.01607	24.1833	20.7111	8.9413	94.6005	1.09881	0.999893	-0.0814593	0.988245	-0.0627554	0.999772	0.243865	0.999938	0.393343	0.971555	-0.118995	0.999097	-2.16315	0.0236244	-2.06478	0.026522	0.0983667	0.940945	-0.992868	0.314393	-0.915143	0.351644	0.0777254	0.947626	-1.45464	0.289847	-3.93273	8.33044e-05	-2.47809	0.0170205	-1.59708	0.209205	-3.59037	0.000321209	-1.99329	0.0645516
g15224	Pectinesterase	scaffold_46	288408	291296	2888	-	NA	NA	NA	NA	0.835569	0.758381	4.48602	1.33914	0.998114	4.966	2.10809	0.634211	2.48899	0.555469	0.102035	1.86917	1.09739	0.884871	1.53906	2.00708	0.901695	1.77883	2.91407	0.769455	2.25048	1.36062	0.249933	1.44438	1.05531	1.17213	0	1.19609	5.44571	5.01601	0	0	0	1.86839	4.33465	5.78137	2.75856	0	0	0.923637	2.2973	3.29674	5.08796	1.96934	1.68998	0.60914	4.11562	6.51083	0	0	0	2.10343	3.909	6.45746	0	0.948233	0	1.85993	2.03675	6.62705	5.82999	0	0.856737	1.86723	0	6.57419	0	0	0	0.61938	0.949646	1.58269	5.85633	0	0	1.08876	2.09715	3.1425	3.34136	0	0	0	3.9689	3.14953	0	0.978205	0	0	1.09969	2.10044	0	0	0	0	1.62569	0	0.796769	0.999893	0.557947	NA	0.159795	NA	-2.03728	0.999938	-1.49658	NA	-0.426477	NA	0.0394807	0.996291	-2.67226	0.016044	-2.71174	0.0132451	0.410711	0.777601	-1.86603	0.0393568	-2.27674	0.0105176	1.60999	0.48699	-0.276711	0.897392	-1.8867	0.320431	1.06764	0.710689	-1.93097	0.32098	-2.9986	0.107139
g15225	Protein CER1-like 1	scaffold_46	297751	300306	2555	+	NA	NA	NA	NA	1.58953	0.37396	1.64917	1.16391	0.710975	1.32922	2.9491	6.98732	1.2484	4.85783	6.79349	2.17226	0.734955	0.708261	2.20322	1.10384	1.33665	1.06054	1.70308	4.26143	1.07711	2.31929	3.82073	1.18711	2.11062	1.17213	0	1.19609	0	0	1.83733	0	0	0	2.16733	2.89068	1.37928	1.15779	1.78297	0	0	1.09891	1.01759	0	3.37996	0	0.823124	0	0.847111	2.76953	0	0	4.88625	3.68997	1.25538	2.8447	0	0.929967	1.01837	0.946722	0	4.43383	4.28369	8.40253	0	3.28709	4.72282	5.90347	5.00577	9.91008	0.949646	2.37403	2.34253	4.76513	0	7.62132	1.04858	1.0475	8.91028	2.1335	2.66647	6.12555	1.98445	3.14953	3.27641	2.93461	9.58106	11.9846	1.09969	1.05022	3.69639	4.00919	4.39697	12.9445	0.812846	3.90105	-0.455046	0.999893	0.534338	NA	-0.384361	NA	0.680858	0.999938	0.0183282	0.999765	0.80096	NA	1.67495	0.39029	-0.0669082	0.982085	-1.74186	0.308765	0.683461	0.718606	-0.114919	0.958159	-0.79838	0.624972	-1.16561	0.175948	1.29875	0.198181	2.46436	0.00421865	-0.532193	0.548323	1.17047	0.149184	1.70267	0.0221878
g15226	Unknown protein	scaffold_46	311171	311772	601	+	NA	NA	NA	NA	0	0	0	0	0	0	0	0	0	0	0	0	0	0	0	0	0	0	0	0	0	0	0	0	0	0	0	0	0	0	0	0	0	0	0	0	0	0	0	0	0	0	0	0	0	0	0	0	0	0	0	0	0	0	0	0	0	0	0	0	0	0	0	0	0	0	0	0	0	0	0	0	0	0	0	0	0	0	0	0	0	0	0	0	0	0	0	0	0	0	0	0	0	0	0	0	NA	NA	NA	NA	NA	NA	NA	NA	NA	NA	NA	NA	NA	NA	NA	NA	NA	NA	NA	NA	NA	NA	NA	NA	NA	NA	NA	NA	NA	NA	NA	NA	NA	NA	NA	NA
g15227	Pectinesterase	scaffold_46	324412	327326	2914	-	AT4G03930	AT4G03930	Plant invertase/pectin methylesterase inhibitor superfamily	NA	6.61965	16.8574	1.26619	4.4276	0	0.500654	0.958339	0.334849	0	0.185156	0	0	7.18548	29.456	1.39914	6.65762	0	0.830037	1.14802	0.820209	0	0.453539	0	0	14.7743	8.20491	0	3.58827	0	2.50801	8.26797	0	0	0	0	1.92712	15.1721	0	0	0	0	2.19783	16.2815	1.96934	0	0	0	0	0	1.38476	0	3.15514	0	2.76748	0	0	0	0	1.01837	0	0	2.6603	0	0	0	0	0	0	0	0	0	0	1.17127	0	2.0132	0	0	0	1.11379	0	0	0	0	0	0	1.95641	0	0	0	0	0	0	0	0	0	0	-0.556207	0.999893	-2.7744	NA	-1.37319	NA	-2.00918	0.999938	-1.2142	NA	NA	NA	2.573	0.343253	2.39654	0.354096	-0.176464	0.961278	4.75819	0.044116	3.19478	0.193002	-1.56341	0.576887	1.31897	NA	2.31926	NA	1.0003	NA	0.539799	NA	0.520159	NA	0	NA
g15228	Protein CER1-like 1	scaffold_46	332841	336751	3910	+	NA	NA	NA	NA	26.7603	112.648	71.7432	29.437	58.3918	71.459	33.901	77.1028	70.2239	32.8537	88.3212	65.6047	15.6861	98.4666	48.6955	17.9926	22.8652	42.9053	19.0718	22.697	36.2737	20.1283	49.1624	34.8982	20.0509	31.6475	67.0365	78.942	94.7554	27.5881	18.3733	50.7071	88.5574	44.8413	104.032	32.7611	31.7234	49.7849	56.1636	71.1201	137.838	26.374	39.6861	38.402	29.5746	66.3963	111.122	31.8307	2.54133	23.541	47.7332	63.1028	101.634	33.2098	0	29.3952	78.5317	43.7085	112.021	31.2418	33.8139	61.1868	94.2411	70.0211	86.1844	33.9666	33.0597	51.1634	127.647	71.8481	66.4752	37.1931	28.1104	40.9801	114.752	66.4144	104.858	40.8526	18.9343	45.8702	55.9959	53.3798	83.3469	40.9439	2.18428	38.15	53.3802	63.9179	116.567	40.9586	0	50.1148	171.482	53.5038	128.43	40.961	0.15963	0.999893	-0.130015	0.965154	0.00605671	0.999772	-0.0454015	0.999938	0.196789	0.999765	-0.0997025	0.994417	-1.27793	0.0727469	-1.41263	0.0339327	-0.134698	0.882546	-0.98928	0.153139	-1.25562	0.0533948	-0.266341	0.72206	-1.17634	0.109666	-1.04654	0.116237	0.129802	0.891164	-1.42296	0.0377051	-0.998386	0.13903	0.424578	0.597849
g15229	Transmembrane protein 45B	scaffold_46	337821	338921	1100	+	AT1G49470	AT1G49470	transmembrane epididymal protein (DUF716)	NA	231.168	184.866	213.089	247.436	246.147	148.381	1150.14	1332.72	1000.47	1363.17	1356.46	938.749	98.3801	92.943	33.131	56.2549	109.59	29.3121	670.337	421.59	244.844	891.834	558.788	147.112	131.914	225.049	259.767	147.119	253.77	171.798	192.001	311.637	382.145	132.655	126.789	140.68	115.86	279.027	336.09	175.491	198.716	175.826	171.973	247.152	285.606	134.011	131.7	120.089	371.882	244.411	203.951	213.498	229.654	224.166	301.292	258.867	356.857	192.503	161.922	196.918	750.902	736.902	1109.47	1040.98	716.897	765.893	1020.13	718.255	1444.16	800.859	769.213	997.884	631.313	1064.53	1411.25	888.428	962.593	1007.7	833.111	1197.96	1199.91	900.455	961.466	856.672	2397.24	1321.55	2050.35	1491.42	1243.74	1341.13	3137.31	1331.05	2354.58	1494.65	881.938	1220.05	0.111869	0.999893	0.14732	0.965154	-0.51723	0.0466848	0.253794	0.999938	0.0311858	0.999765	-0.0956989	0.94773	0.0368021	0.955129	0.128212	0.78426	0.09141	0.837482	0.00083917	1	0.755878	0.0173941	0.755039	0.0143918	-0.211129	0.729623	0.193074	0.697699	0.404203	0.365163	0.00791246	0.995757	0.534607	0.204682	0.526695	0.224913
g15230	B3 domain-containing protein At1g49475	scaffold_46	342621	343518	897	+	AT1G49475	AT1G49475	AP2/B3-like transcriptional factor family protein	NA	40.1214	196.14	23.6844	46.943	55.1766	21.8248	62.3912	116.465	38.0099	87.4586	145.599	57.2703	6.68093	260.608	9.51547	18.6043	17.2057	11.4958	27.827	17.9109	16.9387	25.3131	31.8154	23.0812	40.1018	43.3688	49.0803	65.785	25.0503	12.54	34.9092	76.0606	51.0168	70.9987	10.8366	12.5263	35.8613	50.9427	53.4892	75.7382	29.8649	27.4729	47.8268	60.0647	59.1492	74.9242	24.6937	16.6388	31.3431	36.6962	54.6762	42.0686	33.2265	11.0699	23.8523	38.8775	26.5622	50.2182	41.7534	22.7213	29.1499	81.5824	89.9574	120.436	39.1747	24.1054	68.1435	85.6003	131.819	198.821	69.3241	29.2797	33.9667	100.068	117.772	143.716	66.0603	26.1875	50.1203	118.409	159.988	118.136	81.3625	41.9937	54.6069	76.3	106.76	119.846	49.4859	24.1551	99.8025	107.246	112.123	159.648	83.7231	40.961	0.249616	0.999893	-0.0255881	0.99903	-0.108888	0.997882	0.48517	0.999938	0.333477	0.647745	0.588092	0.546892	-0.521179	0.215506	0.770499	0.0495164	1.29168	0.000188116	-0.247653	0.56204	1.12915	0.00123814	1.37681	3.54348e-05	-0.886555	0.0177701	0.7205	0.0526778	1.60706	9.25079e-07	-0.736678	0.0514614	0.60973	0.0982744	1.34641	3.36477e-05
g15231	B3 domain-containing transcription factor vrn1	scaffold_46	343615	346036	2421	-	AT1G49480	RTV1	related to vernalization1 1	NA	860.12	519.054	913.132	764.73	613.717	855.504	687.348	788.272	694.718	762.724	840.686	783.576	63.8459	289.385	138.232	151.249	82.2389	122.849	118.511	99.242	94.0065	142.09	123.003	61.9511	895.959	861.516	650.015	783.439	892.008	817.61	893.86	770.114	549.634	628.712	871.265	704.363	944.807	758.351	534	683.491	1047.57	773.636	959.588	596.709	587.267	538.48	921.899	758.873	836.946	808.009	661.322	662.58	1062.27	777.662	777.083	586.008	761.065	633.308	1031.61	776.312	785.882	703.205	788.198	895.336	586.641	626.739	937.817	613.961	875.175	1052.95	718.882	733.575	838.627	544.177	622.079	824.191	775.946	835.906	923.328	614.447	781.276	854.951	744.169	873.47	696.784	563.446	866.402	732.392	702.699	661.639	753.139	770.766	668.34	850.019	818.536	856.281	-0.154314	0.999893	-0.107374	0.845947	-0.0841901	0.92813	0.157246	0.999938	0.100292	0.999765	0.170242	0.548282	0.361404	0.0195599	-0.0737488	0.72016	-0.435153	0.00217143	0.311052	0.0392554	-0.143733	0.390801	-0.454784	0.000893671	-0.195563	0.319798	-0.0209452	0.92786	0.174618	0.317715	-0.140799	0.488502	-0.039495	0.857536	0.101304	0.606791
g15232	Leucine-rich repeat extensin-like protein 2	scaffold_46	349285	352016	2731	-	AT1G49490	AT1G49490	Leucine-rich repeat (LRR) family protein	NA	76.6846	170.472	59.3167	72.3855	45.4669	65.4033	47.4983	49.3916	40.116	56.9967	41.5628	41.5371	19.1255	189.42	9.80964	9.53353	16.0584	7.04009	8.90083	9.36827	10.0124	14.1502	14.1845	9.08276	103.42	83.2212	84.9928	90.9029	46.8331	55.1761	76.2491	76.0606	49.0916	61.6568	73.6891	59.7408	77.2397	43.9959	57.9466	71.1201	73.5135	57.1436	64.1082	66.9574	64.2192	46.9038	58.4418	73.7894	75.3929	72.0077	62.4871	39.9651	51.7942	64.5746	87.8769	62.5834	27.7171	25.1091	60.0841	61.5369	53.6359	59.4133	61.6851	58.8177	34.2779	37.2537	76.9145	37.3886	63.4064	50.1698	23.7411	46.6892	48.0219	34.3089	41.2706	52.2605	29.3601	53.4226	46.779	65.0716	39.9971	36.7533	41.6735	44.0934	49.1462	41.0846	41.0617	41.2803	35.19	52.511	53.5976	65.1493	19.7864	41.4223	49.5836	45.8374	-0.0728303	0.999893	-0.562053	0.421092	0.152156	0.828499	0.276371	0.999938	-0.238421	0.992534	0.0487157	0.997765	0.167423	0.63719	0.383636	0.166702	0.216214	0.459323	0.646097	0.00921461	0.15987	0.59111	-0.486227	0.0466226	-0.0648512	0.898123	0.238183	0.466286	0.303034	0.342126	0.446269	0.153739	0.459305	0.104013	0.013036	0.981199
g15233	Unknown protein	scaffold_46	352832	353316	484	-	NA	NA	NA	NA	884.405	634.048	1106.11	889.208	820.708	1293.34	391.895	303.21	140.836	399.163	272.352	216.767	374.391	660.784	381.085	200.495	251.63	239.991	135.629	127.486	28.3687	186.255	39.9274	35.7558	1176.67	1352.64	1944.06	1069.31	869.136	1213.88	1159.35	997.239	1214.78	945.404	1017.56	1312.37	957.22	859.078	457.333	489.528	1411.69	1558.26	1019.63	780.841	678.526	660.917	1414.13	1658.09	576.036	339.959	805.39	238.739	560.941	899.431	763.273	611.61	936.606	514.272	1046.89	1209.91	381.281	223.465	239.03	162.449	103.813	144.632	314.405	147.587	341.227	228.551	196.577	195.462	490.761	253.505	521.419	352.758	147.849	183.313	654.906	309.357	282.646	294.901	243.095	240.414	432.487	574.206	323.019	219.718	115.467	154.382	414.92	570.307	246.23	252.848	169.885	267.222	0.022502	0.999893	-0.0183527	0.999754	0.235715	0.813878	0.0314542	0.999938	-0.148571	0.999765	0.616938	0.0236205	0.0723169	0.927147	-0.308362	0.568215	-0.380679	0.429885	0.107359	0.855418	-0.522567	0.248736	-0.629927	0.13152	0.373003	0.395197	1.4711	1.42797e-06	1.0981	0.000561272	0.550031	0.152872	0.877355	0.00672767	0.327324	0.40776
g15234	Unknown protein	scaffold_46	362293	362737	444	+	NA	NA	NA	NA	0	74.1095	0	0	0	0	0	0	0	0	0	0	0	143.587	0	0	0	0	0	0	0	0	0	0	0	0	0	0	0	0	0	0	0	0	0	0	0	0	0	0	0	0	0	0	0	0	0	0	0	0	0	0	0	0	0	0	0	0	0	0	0	0	0	0	0	0	0	0	0	0	0	0	0	0	0	0	0	0	0	0	0	0	0	0	0	0	0	0	0	0	0	0	0	0	0	0	NA	NA	NA	NA	NA	NA	NA	NA	NA	NA	NA	NA	NA	NA	NA	NA	NA	NA	NA	NA	NA	NA	NA	NA	NA	NA	NA	NA	NA	NA	NA	NA	NA	NA	NA	NA
g15235	Embryo defective 1273%2C putative isoform 1	scaffold_46	365873	367405	1532	+	AT1G49510	emb1273	embryo defective 1273	NA	417.161	246.094	338.594	375.326	292.564	352.354	154.492	145.336	112.636	186.771	166.076	130.625	38.8556	166.563	95.6438	19.3961	34.5692	119.282	36.6484	41.7568	30.0665	54.323	29.2925	17.4845	383.078	380.942	331.591	413.847	251.592	373.693	358.279	362.344	340.754	283.061	244.908	406.623	426.198	391.332	218.414	370.378	245.811	470.336	368.368	371.22	238.287	295.433	204.135	417.416	471.841	420.968	241.27	368.1	255.062	397.595	381.637	406.792	309.507	295.73	299.402	513.123	130.592	109.072	99.3815	112.034	93.0399	108.474	176.094	147.587	222.757	148.651	125.353	138.485	130.011	181.075	192.261	191.622	89.129	144.555	147.02	146.144	142.656	161.889	111.129	117.582	174.742	203.467	116.341	159.795	86.8752	157.533	266.14	246.565	149.497	178.634	134.932	163.844	-0.140624	0.999893	-0.141896	0.879347	0.0654444	0.999357	0.280181	0.999938	0.2022	0.980766	0.210577	0.772188	0.350711	0.181397	0.311855	0.222116	-0.0388561	0.907458	0.351705	0.145394	0.107975	0.702926	-0.24373	0.300188	0.0943383	0.820832	0.451465	0.0782924	0.357126	0.189619	0.169024	0.621611	0.513719	0.0378218	0.344695	0.206868
g15236	ATP-dependent Clp protease ATP-binding subunit clpA homolog	scaffold_46	371483	373829	2346	+	NA	NA	NA	NA	0	16.2894	0	0	0	0	0	0.222834	0	0	0.182753	0	0	30.1629	0	0	0	0	0	0.54583	0	0	0.447651	0	0	0	0	0	0	0	0	0	0	0	0	0	0	0	0	0	0	0	0	0	0	0	0	0	0	0	0	0	0	0	0	0	0	0	0	0	0	0	0	0	0	0	0	0	0	0	0	0	0	0	0	0	0	0	0	0	0	0	0	0	0	0	0	1.33162	0	0	0	0	1.09924	0	0	0	NA	NA	NA	NA	NA	NA	NA	NA	-0.252418	NA	NA	NA	NA	NA	NA	NA	NA	NA	NA	NA	NA	NA	NA	NA	-0.543193	NA	0	NA	0.519404	NA	-0.421978	NA	0	NA	0.461252	NA
g15237	SWIB complex BAF60b domain-containing protein	scaffold_46	381633	384067	2434	+	AT1G49520	AT1G49520	SWIB complex BAF60b domain-containing protein	NA	55.1134	51.7597	48.952	59.0245	61.3789	48.7358	74.8687	77.8938	63.4358	82.1522	86.6557	61.8562	16.1867	28.6039	8.81528	17.2009	13.897	4.37042	17.5221	16.7417	11.8515	22.1309	14.8879	11.6368	43.2677	48.0573	41.8978	52.628	51.1897	43.8901	55.1198	68.6658	51.0168	57.92	49.8485	51.0687	42.7577	52.1004	65.0785	64.6546	59.7297	35.1653	37.6509	45.2947	78.584	73.0968	41.1562	47.0226	55.9093	84.4705	74.6374	88.344	52.7715	45.2022	61.5138	85.3409	41.5756	67.8876	52.9555	46.3894	57.1339	72.7147	71.9659	92.4278	67.5764	62.4548	61.3966	108.23	82.5952	113.347	70.2738	60.9334	87.845	73.3829	74.4884	50.083	56.6231	56.5651	56.803	90.6736	79.9941	68.2561	56.5568	73.489	56.7912	102.712	97.1793	81.229	85.7755	53.5613	73.0037	107.246	93.4356	86.2964	69.9047	42.9116	0.100575	0.999893	-0.0629447	0.989772	-0.00146461	0.999772	0.135101	0.999938	0.168599	0.996491	-0.0394634	0.997765	-0.230785	0.4866	0.203079	0.535882	0.433864	0.100099	-0.0766205	0.820683	0.296828	0.282321	0.373449	0.133711	-0.0466185	0.916137	0.239156	0.373017	0.285774	0.282131	-0.0846035	0.814952	0.406524	0.0924112	0.491128	0.0373156
g15238	Geranylgeranyl diphosphate synthase	scaffold_46	384763	385875	1112	+	AT1G49530	GGPS6	geranylgeranyl pyrophosphate synthase 6	NA	6.61105	86.3935	7.93262	6.92674	9.20092	9.76029	15.2085	18.2936	17.3798	14.7333	19.5612	16.6896	5.15322	142.104	4.79802	5.18892	2.44404	2.4677	4.63254	6.39736	6.41248	9.33499	10.929	7.77123	6.33186	3.51639	4.78832	25.1179	3.26743	6.27002	5.51198	1.0564	8.66323	6.53935	11.9203	11.5627	16.5514	5.78894	14.2638	8.31273	9.18919	5.49457	4.07036	6.89267	6.75991	12.7919	7.40812	9.40453	5.08267	2.07714	4.33938	11.5689	5.8635	16.6049	16.32	7.58586	10.3939	10.2296	6.11025	11.3607	15.158	16.8485	29.1291	22.4067	16.6493	15.3398	20.2406	28.5334	23.3603	40.2597	4.74823	18.2009	15.2265	7.6242	16.1056	15.2426	13.6315	28.2825	7.7965	5.33374	18.6653	11.376	23.8134	23.0966	21.8428	14.6731	10.9498	15.9795	9.89717	21.0044	20.3301	7.01607	10.9924	13.8074	9.75415	21.4558	0.103531	0.999893	-0.287111	0.938062	0.283538	NA	-0.0215384	0.999938	0.107718	0.999765	-0.0704732	0.999097	-0.856564	0.229356	-0.336278	0.69261	0.520286	0.443377	-0.453168	0.525483	-0.503076	0.466778	-0.0499082	0.949608	-0.284914	0.71826	-0.202527	0.763019	0.0823866	0.9154	-0.413098	0.538777	-0.156054	0.823707	0.257044	0.698272
g15239	Elongator complex protein 2	scaffold_46	385894	389758	3864	-	AT1G49540	ELP2	elongator protein 2	NA	291.628	239.406	289.49	285.148	284.892	295.043	318.829	316.655	341.272	328.342	276.756	341.461	33.0119	73.4266	60.9507	27.0421	65.8141	82.9345	69.5037	119.466	132.681	85.0247	76.1989	131.18	270.159	303.582	250.19	210.512	353.971	205.657	292.135	286.284	397.546	206.457	365.194	216.801	314.476	324.181	369.967	250.306	337.703	238.465	292.049	312.14	303.351	276.55	366.29	196.048	231.261	288.031	268.174	262.928	311.743	255.531	232.246	293.952	299.114	234.352	362.541	239.521	326.479	347.612	368.397	234.337	521.024	255.298	265.827	387.661	333.718	194.485	502.363	226.324	264.706	426.002	538.531	238.438	411.042	187.503	248.374	418.165	294.645	204.768	436.579	205.769	220.612	333.568	239.527	280.972	440.974	241.551	245.81	421.967	392.43	252.848	447.065	247.717	-0.0109985	0.999893	0.0876845	0.964936	0.0355769	0.999772	0.0461849	0.999938	-0.191498	0.999765	-0.00297996	0.999287	0.0995097	0.762899	0.0216658	0.953399	-0.0778439	0.779592	-0.00562959	0.988641	-0.0285782	0.926728	-0.0229486	0.934224	0.0136714	0.991331	-0.100112	0.824516	-0.113783	0.800853	0.249905	0.578619	-0.0561976	0.910992	-0.306102	0.434306
g15240	UPF0725 protein EMB2204	scaffold_46	389873	391858	1985	+	NA	NA	NA	NA	86.8112	100.138	101.572	85.7646	115.71	107.53	93.2606	133.678	125.846	106.243	125.567	120.053	48.0896	54.249	113.906	43.8782	21.0554	120.763	56.4735	19.6202	144.333	61.4294	12.6088	135.662	60.1527	125.418	131.679	99.2755	182.976	0	89.1104	96.1322	114.547	80.3406	212.398	0	115.86	103.043	141.746	144.087	172.297	0	96.6712	125.053	135.198	132.793	168.74	0.723425	0.847111	110.781	120.635	125.154	240.403	0	0	107.15	129.346	105.086	254.594	0	60.6319	113.506	126.797	141.909	319.274	0	89.0589	165.297	130.15	117.063	301.038	0	96.0439	167.732	121.799	116.497	184.549	0	89.1028	142.944	126.657	119.011	205.391	0	2.18428	122.276	169.722	125.173	254.027	0	0	157.361	149.497	116.5	218.656	0	-0.000399691	0.999893	-0.130599	0.877374	0.0971503	0.999772	0.190699	0.999938	-0.0850364	0.999765	-0.0710446	0.999097	-0.563635	0.823577	-0.207371	0.935059	0.356264	0.867838	-0.439404	0.835611	-0.30725	0.88759	0.132154	0.950184	-0.511609	0.852937	-0.430239	0.846149	0.0813702	0.981344	-0.237412	0.933424	-0.171779	0.946712	0.0656327	0.984257
g15241	CAAX prenyl protease 2	scaffold_46	400093	401449	1356	+	NA	NA	NA	NA	19.3246	15.8211	10.6463	21.2242	14.0877	12.5038	16.3949	12.9484	16.5673	23.0243	11.8684	18.2178	14.6639	5.58446	11.8501	18.1399	4.09634	13.9062	12.3251	6.36582	18.9675	17.459	5.45647	22.5014	3.16593	30.4754	17.9562	10.7648	21.7829	0	13.78	42.2559	6.73807	14.9471	23.8406	0	19.3099	27.7869	12.4808	17.5491	17.2297	0	8.14073	44.31	18.5898	13.4011	28.8093	0	0	33.9267	15.6218	17.8791	23.454	0	0	18.9647	17.3232	13.9495	21.3859	0	4.66399	29.2632	22.2752	17.7387	23.5048	0	17.5419	51.1634	11.6801	11.7682	29.439	0	12.8839	25.7317	8.0528	5.4438	35.6516	0	13.3654	23.4685	21.3318	13.1262	24.8056	0	0	26.4115	9.58106	14.6478	40.6884	0	0	34.0781	4.39697	9.4926	56.0864	0	0.157648	0.999893	-0.123635	0.977017	0.245028	0.999772	0.485455	0.999938	-0.149605	0.999765	0.136029	0.999097	0.31332	0.889339	0.874361	0.603976	0.561041	0.735653	0.586945	0.722563	0.787827	0.611957	0.200882	0.903858	0.348779	0.886519	-0.00980944	1	-0.358588	0.855992	0.961472	0.610137	0.337333	0.861934	-0.624139	0.736251
g15242	HORMA domain-containing protein 1	scaffold_46	402143	408291	6148	+	NA	NA	NA	NA	225.738	104.738	26.2441	292.002	24.9581	37.134	378.538	65.2067	116.6	463.665	147.78	293.081	202.017	152.321	28.8344	239.523	23.1643	41.8155	390.064	42.4126	132.521	466.817	153.337	367.054	53.8208	334.057	55.0657	4.78436	49.0114	0	94.6223	560.947	19.2516	11.2103	79.1074	0	84.1361	438.801	25.8531	7.3891	55.1351	0	153.656	534.674	72.669	12.1828	84.7818	0	0	428.584	41.6581	14.724	49.8397	0	0	407.74	20.7878	14.8795	56.0106	0	9.32798	474.419	71.9659	14.0042	238.966	0	130.215	1047.87	50.892	61.938	717.932	0	140.552	920.622	71.4686	51.1717	287.31	0	79.0788	1008.08	459.966	126.011	781.873	0	0	740.501	139.61	42.6119	175.95	0	0.924097	547.254	80.2447	114.774	267.426	0	0.390094	0.999893	0.015946	0.999754	0.515783	0.999772	0.296274	0.999938	1.18634	0.568776	1.32541	0.959507	3.16376	0.0831641	3.12062	0.074277	-0.0431347	0.990186	3.53615	0.0344035	2.99443	0.0740625	-0.541712	0.786631	2.54808	0.272275	1.702	0.427367	-0.846086	0.73055	1.65471	0.503139	0.67057	0.792575	-0.984137	0.692154
g15243	Two-component response regulator ORR22	scaffold_46	413843	415747	1904	+	AT1G49560	AT1G49560	Homeodomain-like superfamily protein	NA	385.744	247.766	365.148	377.757	315.113	386.149	351.071	279.271	475.636	360.077	287.487	367.428	44.1407	130.414	53.6143	43.2992	89.5831	63.2498	128.385	68.7714	98.1581	172.741	83.3206	113.834	404.184	410.246	213.08	340.886	367.041	329.803	363.791	382.416	270.485	286.797	402.039	392.169	409.646	316.076	279.927	402.706	447.973	379.126	412.124	395.836	336.306	451.982	437.902	433.332	412.543	336.497	313.304	292.376	318.583	306.268	413.021	296.797	190.555	362.687	268.851	352.18	232.033	552.455	364.113	358.508	512.209	581.816	501.293	645.446	341.227	397.642	443.485	424.951	391.203	437.439	217.426	219.93	551.551	388.623	210.505	350.96	193.319	183.766	311.559	234.115	265.39	234.769	223.102	292.957	503.656	329.769	259.671	214.491	319.88	302.9	533.227	275.999	-0.015264	0.999893	0.0444916	0.996454	0.0930417	0.929582	0.0422643	0.999938	0.0479667	0.999765	-0.374808	0.527527	0.311355	0.162061	0.091317	0.735397	-0.220038	0.307836	0.247973	0.243209	-0.0160976	0.958186	-0.26407	0.174131	0.334134	0.45987	-0.439498	0.222543	-0.773632	0.0201311	0.327084	0.452202	-0.0266181	0.962465	-0.353702	0.36324
g15244	Peroxidase 10	scaffold_46	420703	422974	2271	+	AT1G49570	AT1G49570	Peroxidase superfamily protein	NA	1.88682	78.009	10.2234	9.17409	15.9893	13.4581	10040.8	15431.6	7490.09	15031.9	17753.3	9005.09	1.37188	105.822	11.3428	4.49309	12.4425	22.0149	6575.23	6895.42	2738.87	9713.44	7748.67	4363.44	3.16593	2.34426	5.98541	0	5.44571	3.76201	3.67465	10.564	24.0645	11.2103	4.33465	0	1.37928	0	102.521	16.6255	31.0135	3.29674	8.14073	12.8007	29.5746	27.4113	55.9724	2.17028	0.847111	3.46191	42.526	2.10343	13.6815	2.76748	15.0646	4.74116	3.46464	0.929967	16.294	0.946722	3857.12	5783.48	8875.8	7393.29	10033.6	5673.52	6025.64	5446.93	9644.45	8995.88	14820.2	12060.9	2843.84	17258.3	25761.9	14347.7	5870.98	4597.48	7612.72	21287	17450.7	17839.3	4871.83	7388.8	15869.9	14743.5	16083.9	20051.6	7328.31	11701.6	26023.5	24468.1	26191.7	27020.3	3822	11505.2	2.224	0.999893	-0.810199	0.888144	0.418302	0.980777	0.589381	0.999938	0.207059	0.999765	0.261534	0.889358	-3.90099	0.00205104	-2.39326	0.0794305	1.50773	0.239718	-0.82362	0.566704	-0.544587	0.715715	0.279034	0.849942	-0.616147	0.384963	0.417013	0.517527	1.03316	0.0641621	-0.237748	0.776035	0.738266	0.209419	0.976014	0.0868481
g15245	CDPK-related kinase 8	scaffold_46	434923	438103	3180	+	AT1G49580	AT1G49580	Calcium-dependent protein kinase (CDPK) family protein	NA	450.568	356.842	492.068	408.321	297.835	507.962	824.737	956.372	690.484	897.389	904.973	754.074	122.527	158.067	91.2323	56.8444	87.5535	37.6677	197.916	273.602	111.453	165.252	382.092	118.227	360.916	390.319	367.504	519.103	481.401	415.075	367.465	416.221	243.533	335.375	539.664	475.999	373.785	358.914	152.444	298.335	538.716	376.928	381.597	337.741	185.898	246.093	474.119	475.29	620.085	564.291	472.125	570.029	618.599	463.092	474.535	468.427	377.645	404.536	556.033	485.668	698.432	568.416	675.966	929.88	807.978	661.801	765.097	853.051	614.041	1072.77	849.933	876.808	755.467	835.803	649.257	1032.14	554.697	588.696	791.901	809.662	434.635	948.585	603.273	617.308	991.662	1108.31	1073.08	1372.9	826.964	724.652	1180.07	1028.36	860.707	1534.35	801.466	816.295	-0.129878	0.999893	-0.411447	0.679239	0.0543515	0.973263	0.128346	0.999938	-0.0740274	0.999765	0.12387	0.859722	0.168533	0.665499	-0.115233	0.761057	-0.283766	0.344002	0.449273	0.110235	-0.297934	0.310003	-0.747207	0.00262472	-0.208693	0.582663	0.251498	0.408897	0.46019	0.0992376	-0.0109622	0.987727	0.249518	0.417379	0.26048	0.406658
g15246	WW domain-binding 4	scaffold_46	438303	440107	1804	+	AT1G49590	AT1G49590	C2H2 and C2HC zinc fingers superfamily protein	NA	179.918	408.054	186.444	187.348	228.076	180.366	180.913	227.567	193.616	183.787	231.232	199.604	29.781	384.122	33.1872	23.7007	12.6952	26.0553	25.0567	34.1278	27.3932	26.9426	21.495	30.7769	159.352	209.811	210.686	185.394	203.67	155.496	180.977	173.249	213.693	217.667	171.219	174.405	136.549	209.56	228.221	213.36	222.838	157.145	206.571	199.888	240.822	225.382	198.373	162.771	166.034	186.251	194.404	185.102	207.177	150.366	212.16	149.821	243.679	233.422	215.895	144.848	177.232	225.238	255.308	239.939	213.502	190.651	181.491	220.396	262.803	239.7	196.577	186.757	145.237	181.075	262.723	216.663	214.958	167.6	139.223	174.947	249.315	204.768	242.103	175.324	182.387	177.055	224.471	166.453	223.236	157.533	195.909	200.459	207.757	233.863	236.538	170.671	0.0696151	0.999893	0.170433	0.440818	-0.0383169	0.99852	0.0268067	0.999938	0.0233585	0.999765	0.0407407	0.989378	-0.188443	0.267915	-0.036189	0.869067	0.152254	0.337228	-0.294289	0.0358939	0.070896	0.685784	0.365185	0.00470308	-0.329401	0.0506356	-0.0976995	0.606399	0.231701	0.157371	-0.328446	0.044116	-0.118235	0.517768	0.21021	0.205633
g15247	Polyadenylate-binding protein RBP47A	scaffold_46	440445	443888	3443	-	AT1G49600	RBP47A	RNA-binding protein 47A	NA	887.923	745.243	881.661	896.042	1057.88	944.034	2151.74	2568.39	2762.01	2132.85	2155.47	2279.62	166.745	471.403	146.612	140.691	200.792	121.228	261.7	555.05	442.66	157.761	326.835	318.752	756.658	774.778	925.344	844.44	778.737	709.766	806.587	865.19	1207.08	1023.88	819.249	862.387	750.328	840.554	1168.74	858.983	762.703	863.747	735.718	855.676	970.047	841.832	875.804	934.665	1117.34	1022.65	1071.83	1030.68	1028.07	1044.26	984.221	1119.86	1389.32	943.917	1155.86	940.094	2679.46	2102.52	3351.56	3218.17	2463.11	2856.48	1999.78	2332.85	2620.52	2363.56	1919.23	2107.35	2013.41	2032.8	2096.75	2339.75	3010.46	2486.77	1935.76	2105.76	1807.87	2392.46	2408.13	2188.92	1989.88	2121.73	2269.34	2138.59	3514.6	2326.24	2264.04	2268.2	1996.22	1849.33	2889.67	2292.84	0.0264756	0.999893	0.108133	0.894857	0.106798	0.879683	-0.00630418	0.999938	-0.247715	0.810476	-0.280234	0.325958	-0.163628	0.437514	0.0216772	0.936862	0.185305	0.306506	-0.247316	0.15578	-0.058269	0.784639	0.189047	0.258523	-0.253259	0.171837	-0.364419	0.0175396	-0.11116	0.560728	-0.0143685	0.962065	-0.0973625	0.616084	-0.082994	0.689557
g15248	F-box family protein	scaffold_46	444972	446728	1756	-	NA	NA	NA	NA	0	0	0	0	0	0	0	0	0	0	0	0	0	0	0	0	0	0	0	0	0	0	0	0	0	0	0	0	0	0	0	0	0	0	0	0	0	0	0	0	0	0	0	0	0	0	0	0	0	0	0	0	0	0	0	0	0	0	0	0	0	0	0	0	0	0	0	0	0	0	0	0	0	0	0	0	0	0	0	0	0	0	0	0	0	0	0	0	0	0	0	0	0	0	0	0	NA	NA	NA	NA	NA	NA	NA	NA	NA	NA	NA	NA	NA	NA	NA	NA	NA	NA	NA	NA	NA	NA	NA	NA	NA	NA	NA	NA	NA	NA	NA	NA	NA	NA	NA	NA
g15249	F-box/LRR-repeat protein	scaffold_46	449784	451588	1804	-	NA	NA	NA	NA	0.144827	4.31263	0	0.16405	0	0	0	0	0	0.153425	0	0	0.354752	8.07689	0	0.401839	0	0	0	0	0	0.375812	0	0	0	0	0	0	0	0	0	0	0	0	0	0	0	0	0	0	0	0	0	0.984668	0	0	0	0	0.847111	0	0	0	0	0	0	0	0	0	0	0	0	0	0	0	0	0	0	0	0	0	0	0	0	0	0	0	0	0	0	0	0	0	0	0	0	0	0	0	0	0	0.924097	0	0	0	0	0	0.000630747	0.999893	NA	NA	NA	NA	0.352278	0.999938	NA	NA	NA	NA	0.498644	NA	0.410257	NA	0	NA	0.684127	NA	0.639107	NA	0	NA	0	NA	0	NA	0	NA	0.539755	NA	0.520115	NA	0	NA
g15250	Cyclin-dependent kinase inhibitor 7	scaffold_46	458434	459718	1284	-	AT1G49620	ICK5	Cyclin-dependent kinase inhibitor family protein	NA	28.0901	73.413	49.0181	28.2136	13.6738	50.2277	27.3271	13.5426	22.8211	38.2544	9.08404	20.0238	17.1243	100.181	12.3359	18.4741	1.23564	23.8842	6.38197	2.93309	12.4182	24.776	3.58994	14.6523	24.2721	19.9262	10.7737	19.1375	29.4069	57.6841	25.7226	20.0716	14.4387	14.0129	24.9243	61.6679	19.3099	17.3668	19.6127	14.7782	40.2027	58.2425	18.3166	18.7087	14.3648	14.6194	20.5781	68.7254	60.992	24.2333	30.3757	30.4997	43.9762	59.0396	65.28	20.8611	13.8585	11.1596	43.7901	77.6312	23.3199	37.2441	12.8511	13.0706	7.83494	26.2967	29.0116	34.4369	14.183	6.1938	9.49646	29.2797	23.4253	28.5908	11.0726	18.5089	11.5343	33.52	18.9343	34.1359	10.6659	5.25047	8.93003	15.7476	19.6585	32.2808	15.056	10.653	18.6947	39.9084	26.7988	88.2021	6.59546	12.0815	11.3798	46.8126	0.000280613	0.999893	-0.610543	0.42659	0.0461799	0.999772	0.481966	0.999938	-0.577533	0.814381	-0.188904	0.981325	0.41807	0.48959	-0.78033	0.0986616	-1.1984	0.00557506	1.01834	0.0299704	-0.832595	0.0594718	-1.85093	6.06971e-06	1.02387	0.0840602	0.262169	0.68275	-0.761697	0.182263	2.07957	3.68076e-05	0.926055	0.0705443	-1.15351	0.0344362
g15251	Peptidase M16	scaffold_46	461794	469438	7644	-	AT1G49630	PREP2	presequence protease 2	NA	269.721	199.924	426.294	261.387	256.886	516.766	126.973	145.908	130.136	140.303	141.271	145.13	134.134	130.522	39.7624	80.9222	59.6132	76.8926	45.2587	30.5702	20.504	55.0657	41.0509	25.5944	224.781	203.951	284.905	331.317	394.27	437.647	327.044	211.279	241.608	326.968	468.142	583.918	222.064	211.875	185.429	272.473	357.23	428.577	202.501	217.612	306.731	232.692	441.194	617.082	529.445	204.252	259.495	246.101	417.286	474.162	395.446	212.404	158.218	283.64	434.846	514.07	131.758	77.1486	161.067	113.901	134.173	102.996	167.323	64.9382	121.807	140.599	167.138	135.32	139.381	101.021	129.851	187.267	162.529	140.365	116.947	110.942	139.99	221.395	187.531	129.131	205.322	107.603	166.984	115.851	116.567	128.127	222.707	165.379	119.817	109.596	125.178	133.611	-0.031749	0.999893	-0.0268956	0.99903	0.287236	0.219515	0.155764	0.999938	-0.040217	0.999765	0.150525	0.819612	0.0195756	0.973303	-0.649516	0.0118045	-0.669091	0.00789262	0.0126649	0.975888	-0.967735	4.51776e-05	-0.9804	2.64932e-05	-0.202117	0.625933	-0.0458338	0.911243	0.156284	0.668442	-0.00620029	0.995007	-0.0460446	0.915879	-0.0398443	0.926641
g15252	CXE carboxylesterase	scaffold_46	469805	470878	1073	-	AT1G49640	AT1G49640	alpha/beta-Hydrolases superfamily protein	NA	0	3.91039	0	0.480408	0	0	0.158023	0	0.335908	0.730699	0.143082	0.174115	0	7.7556	0	0.784258	0	0	0.387075	0	0.520719	0.845135	0.350477	0.426494	0	0	0	0	0	0	1.83733	1.0564	0	0	0	0	0	0	0	0	0	0	0	0	0	0	0	0	0	0	0.867877	0	0	0	0	0	0	0	0	0	0	0	0	0	0.979368	0	1.34938	1.96782	0	0	0	0	0	0.953025	0	0	0	0	1.11379	0	0	0	0	1.04984	0	0	0	0	0	1.05022	0	0	0	0.862964	0	0	1.40717	0.999893	-0.66852	NA	NA	NA	1.48214	0.999938	0.228476	NA	-0.678915	NA	-0.46314	NA	0	NA	0.392505	NA	1.60685	NA	1.56183	NA	0	NA	0.418595	NA	-0.504685	NA	-0.92328	NA	1.66502	NA	1.64538	NA	-0.0196404	NA
g15253	CXE carboxylesterase	scaffold_46	472195	473568	1373	-	AT1G49650	AT1G49650	alpha/beta-Hydrolases superfamily protein	NA	27.181	125.98	49.7296	26.852	19.8997	68.4202	26.3619	37.5105	18.6762	20.0736	26.2894	15.0315	5.92704	187.869	8.60099	6.87808	15.3103	15.33	11.5557	18.4922	7.0826	5.57981	15.0362	3.67565	32.7146	30.4754	17.9562	52.628	39.2091	50.1601	39.5025	23.2407	5.77548	42.9729	53.0995	79.012	24.827	16.209	8.91486	21.2437	63.1757	43.9566	19.3342	27.5707	6.75991	8.52796	70.7887	78.1299	27.9547	29.08	13.0182	38.9134	50.817	45.2022	27.6184	23.7058	24.2524	31.6189	79.4332	44.4959	32.6479	12.4147	23.9886	56.0169	30.3604	15.3398	24.2888	24.5978	18.3545	54.5055	18.9929	11.0788	26.9391	14.2954	23.1518	46.8167	14.6801	24.0925	18.9343	11.7342	13.3324	28.8776	12.8989	11.5483	42.5934	29.3461	16.4247	58.5914	16.4953	11.5524	25.8747	16.0367	15.3894	28.4778	17.0698	19.5053	-0.0069264	0.999893	-0.354417	0.938312	0.476562	0.238309	-0.366666	0.999938	-0.48834	0.951501	-0.320106	0.824194	0.0977733	0.909085	-0.854599	0.0774074	-0.952372	0.0387802	0.442618	0.413152	-1.33036	0.00182347	-1.77297	1.66057e-05	-0.515827	0.36661	0.479417	0.348659	0.995244	0.0274928	-0.408219	0.490852	0.423177	0.433044	0.831395	0.0815757
g15254	BnaC05g26220D protein	scaffold_46	476580	477768	1188	-	AT1G49660	CXE5	carboxyesterase 5	NA	405.781	729.71	388.956	422.389	592.657	433.459	194.926	183.465	113.452	212.154	209.349	125.568	72.3507	381.811	39.5447	75.0117	130.062	54.1171	40.9622	32.7581	13.7657	62.7928	14.7999	12.2951	361.972	395.008	525.519	569.339	349.615	428.869	348.173	371.852	594.875	513.806	378.198	441.311	342.061	341.547	477.837	372.226	392.838	341.763	399.913	414.545	465.589	542.744	372.052	452.864	503.184	461.126	614.457	637.339	351.81	424.347	557.39	438.083	828.048	624.008	407.35	514.07	166.738	156.957	143.075	195.125	107.73	116.144	165.973	149.555	214.414	220.499	117.756	138.485	215.513	162.967	168.102	187.267	95.4204	109.988	231.667	166.413	218.651	189.892	125.02	110.234	258.837	210.314	168.353	238.36	116.567	138.629	301.256	267.613	193.467	228.685	123.553	145.314	0.0681849	0.999893	0.155755	0.851177	0.166289	0.591872	0.128654	0.999938	0.202564	0.804711	0.144577	0.763053	-0.40642	0.0242891	0.0749703	0.761268	0.48139	0.00369598	-0.496198	0.00281294	-0.0223643	0.931088	0.473834	0.00294259	0.0920701	0.764182	0.77351	1.51608e-05	0.68144	0.000198813	0.0170434	0.962529	0.751568	1.82847e-05	0.734525	3.17947e-05
g15255	Alcohol dehydrogenase%2C putative	scaffold_46	479991	484828	4837	-	AT1G49670	NQR	ARP protein (REF)	NA	871.571	938.494	845.4	978.493	1467.07	890.142	552.619	680.384	368.383	562.726	777.143	442.52	196.432	593.67	128.066	190.751	233.573	151.144	166.832	131.827	63.9899	150.535	194.87	91.3577	688.062	704.45	1066.6	876.734	1008.55	732.338	853.438	734.196	1439.06	1145.32	1146.52	934.654	685.502	972.542	1529.79	1066.8	732.838	705.503	901.586	984.668	1889.4	1425.39	741.635	771.171	1034.32	1080.81	1474.52	1335.68	850.207	946.479	1207.68	1177.7	1486.33	1459.12	813.681	860.57	359.127	487.721	537.174	533.094	461.282	301.317	426.403	479.165	616.544	556.823	615.37	445.526	378.319	742.407	798.234	659.789	396.362	362.435	407.645	674.185	1042.59	664.184	427.649	426.236	682.586	673.005	848.608	703.097	295.816	404.335	777.166	639.465	915.669	900.071	347.898	413.512	0.180101	0.999893	0.265405	0.558692	0.0814962	0.940877	0.0319266	0.999938	0.1968	0.972228	0.25944	0.567434	-0.507834	0.00994804	0.055209	0.849731	0.563043	0.00217182	-0.594449	0.0012484	0.153749	0.493676	0.748198	1.54702e-05	-0.294338	0.347298	0.581341	0.0158516	0.875679	0.000120129	-0.462938	0.0879552	0.346997	0.185945	0.809935	0.000411139
g15256	LAG1 longevity assurance homolog 2	scaffold_46	486645	488138	1493	-	NA	NA	NA	NA	49.2239	54.8938	56.7781	75.5851	57.3835	44.6644	176.672	80.2874	156.232	147.771	50.1309	67.9741	21.9629	33.4436	15.6485	86.7706	52.8006	27.5462	168.101	53.9827	100.896	112.014	43.9353	55.642	48.5443	55.0901	82.5986	25.1179	74.0617	50.1601	40.4212	27.4663	35.6155	14.0129	58.5178	36.6153	51.0334	34.7336	71.3189	12.9309	59.7297	37.3631	26.4574	49.2334	102.244	25.5839	26.34	12.2982	83.0169	19.3867	106.749	27.3446	41.0445	71.9545	249.821	58.7904	144.36	24.1792	89.617	40.709	52.4699	501.022	125.084	38.2782	261.491	151.206	86.3601	360.112	57.5663	14.2457	58.878	23.7403	29.2817	184.887	115.759	16.3314	114.295	19.9025	67.9409	198.415	123.991	7.00063	85.3314	30.4455	149.623	147.709	143.716	42.6119	288.118	107.123	72.0796	111.255	74.7485	25.8889	174.762	39.0105	0.626765	0.999893	0.0801035	0.99903	-0.347806	0.866255	-0.257662	0.999938	-0.679606	0.972624	-1.20339	0.355949	-0.162233	0.895639	-0.197338	0.850861	-0.0351055	0.976146	0.385955	0.656463	0.775553	0.308537	0.389598	0.619433	1.1456	0.239377	0.177919	0.873578	-0.967678	0.273324	1.56956	0.0745674	1.11926	0.190409	-0.450297	0.668808
g15257	BnaA06g03030D protein	scaffold_46	490581	494358	3777	-	NA	NA	NA	NA	67.3429	48.692	19.0787	62.7076	58.5478	19.0835	75.1391	73.3348	28.3614	82.2602	74.3199	34.4466	28.856	33.6046	10.4077	24.8282	26.7645	8.59681	28.6522	47.4053	8.97564	23.2939	51.614	3.55099	79.1483	78.5327	80.2044	52.628	10.8914	28.8421	79.9237	60.2147	69.3058	21.4864	19.5059	12.5263	102.067	69.4673	73.1019	36.9455	14.9324	30.7696	83.4425	68.9267	56.6143	52.9952	17.2856	34.7244	16.9422	54.6981	91.1271	46.2754	4.88625	22.1398	15.0646	68.2727	102.784	49.2883	10.1837	18.9344	104.94	76.2618	110.519	31.7429	17.6286	33.9666	110.649	90.5199	155.179	41.4985	38.9355	34.8191	107.757	77.195	127.838	39.1954	25.1658	41.9001	102.468	55.4709	101.326	21.877	28.7745	34.6448	36.0406	49.8884	109.498	21.306	20.894	31.5066	54.5217	84.1929	100.031	30.2037	33.3267	38.0353	-0.0806471	0.999893	-0.116797	0.985006	0.0248381	0.999772	0.140372	0.999938	0.0240031	0.999765	0.278698	0.760036	0.0687217	0.943067	1.83339	0.000125617	1.76467	0.000212187	0.0999486	0.887328	1.72484	0.00024167	1.62489	0.000473736	0.0356964	0.976577	1.40148	0.00418101	1.36579	0.00574744	0.150679	0.85348	1.25635	0.0103844	1.10568	0.0291663
g15258	LAG1 longevity assurance homolog 2	scaffold_46	499582	502668	3086	-	NA	NA	NA	NA	1.72965	3.35507	3.61858	3.87599	1.70243	1.64402	7.65426	6.93713	12.4481	5.02998	1.65302	6.85198	1.57788	3.23902	2.42845	2.50611	2.87678	2.13541	6.81181	5.10725	6.20225	4.41598	1.09233	4.78165	2.11062	2.34426	8.37957	7.17654	1.08914	5.01601	3.67465	5.28199	0.962581	0	0	0.963561	4.13784	0	4.45743	0.923637	2.2973	5.49457	0	2.954	7.6049	0.60914	1.64625	1.44685	1.69422	0	3.47151	2.10343	0.97725	6.45746	7.5323	3.79293	1.15488	0	0	5.68033	4.66399	21.2824	12.8511	2.80084	13.7111	17.5312	2.02406	13.7748	1.66859	0.61938	0.949646	7.12209	2.34253	7.6242	9.0594	3.26628	2.09715	8.38001	5.56893	4.26699	2.66647	0.875078	2.97668	14.6978	4.36855	5.86923	12.3185	1.33162	18.6947	14.7031	1.84819	3.00689	3.29773	0.862964	8.9413	6.82684	1.24618	0.999893	-1.33292	NA	-1.11312	NA	-0.638663	0.999938	-2.16226	0.217503	-0.866681	NA	-1.43176	0.280585	-1.13948	0.395291	0.292281	0.833065	1.13805	0.350175	1.2192	0.308633	0.0811473	0.959552	0.164788	0.909703	-0.678222	0.433664	-0.843011	0.326827	1.69113	0.105194	-0.461059	0.642555	-2.15219	0.0176366
g15259	Wall-associated receptor kinase-like 22	scaffold_46	506064	510128	4064	-	AT1G49700	AT1G49700	Plant protein 1589 of unknown function	NA	13.3714	103.16	0	11.9383	1.75595	0	15.657	3.20695	1.01753	19.2541	4.7808	0.158036	9.3209	189.245	0	6.11763	1.7723	0	9.54462	1.80929	1.72201	13.9562	3.52776	0.387107	7.38717	11.7213	1.19708	2.39218	0	0	11.024	17.9588	0	3.73677	0	0	19.3099	26.6291	0	0	0	0	13.2287	17.724	2.53497	0.60914	0	0	0	14.54	2.60363	0	0	0	1.25538	10.4306	0	3.71987	0	0	6.99598	23.9427	6.8539	2.80084	1.95874	0	16.8672	40.3404	2.50288	2.47752	0.949646	0	14.0552	25.7317	2.0132	2.17752	0	0	8.91028	25.6019	10.6659	5.25047	0	0	2.18428	21.5205	2.73745	2.66324	0	4.20088	0	25.0574	1.09924	6.90371	0	0	-0.13272	0.999893	0.792814	NA	NA	NA	0.295243	0.999938	0.506807	0.999765	-2.12888	NA	3.69999	0.00476328	6.05965	9.41515e-06	2.35966	0.179074	2.75643	0.0213464	6.14639	5.44977e-06	3.38995	0.0232608	2.27813	0.0259105	3.92305	0.00018802	1.64492	0.2041	2.04301	0.0371718	6.35807	1.08262e-07	4.31505	0.00087056
g15260	Glycoprotein 3-alpha-L-fucosyltransferase A	scaffold_46	512820	515318	2498	-	AT1G49710	FUT12	fucosyltransferase 12	NA	411.764	469.576	399.691	423.47	413.783	394.257	465.529	439.226	511.171	489.089	443.386	523.332	42.0314	172.02	67.4193	36.4291	29.14	67.0857	44.5485	45.5352	40.4435	49.7639	41.5151	73.0137	434.788	375.082	350.745	340.886	338.723	475.267	433.609	407.769	413.91	387.69	356.525	443.238	462.059	441.117	396.711	418.408	350.338	475.83	481.321	413.56	387.005	437.972	374.521	483.248	345.621	387.041	365.376	380.72	328.356	384.68	430.597	370.759	453.867	412.906	293.292	383.422	437.249	432.741	417.231	431.33	521.024	474.437	458.788	490.972	441.342	463.916	595.428	510.416	550.495	479.372	472.096	511.717	564.134	553.081	569.144	535.507	477.298	499.67	598.312	565.866	439.04	460.734	416.092	386.171	498.158	471.549	442.643	462.059	394.628	403.004	435.685	459.349	0.0579273	0.999893	0.141626	0.490074	-0.00849326	0.999772	0.0761966	0.999938	0.0180216	0.999765	0.0283314	0.99203	0.113508	0.51853	0.0541887	0.772154	-0.0593188	0.724086	0.0253132	0.892192	0.11719	0.429814	0.091877	0.517369	0.0851413	0.596292	-0.140037	0.244144	-0.225178	0.0468469	0.140471	0.297007	-0.097792	0.444379	-0.238263	0.0317905
g15261	Abscisic acid responsive element-binding factor 1	scaffold_46	521413	523823	2410	+	AT1G49720	ABF1	abscisic acid responsive element-binding factor 1	NA	426.043	425.289	284.04	514.398	610.663	304.229	251.89	268.054	219.455	287.284	317.737	181.228	246.936	266.578	196.224	265.459	262.563	222.362	120.93	135.617	76.0311	182.113	191.465	90.0529	624.744	571.999	591.358	558.574	229.809	235.753	710.127	710.955	778.728	752.96	218.9	224.51	590.332	539.529	810.361	663.171	519.189	506.6	670.593	650.865	774.855	830.258	633.805	512.185	118.596	94.8562	283.796	130.413	84.0435	96.8618	202.117	143.183	222.892	328.278	115.076	99.4058	288.001	396.384	394.956	271.682	198.812	174.216	491.848	488.02	608.201	410.649	121.555	92.5871	310.386	316.404	424.785	300.498	310.379	191.693	269.536	332.825	414.636	266.024	241.111	249.863	95.016	110.537	113.604	103.867	317.809	130.227	84.0928	75.1722	129.711	95.789	299.127	92.65	0.286746	0.999893	0.278653	0.923968	0.112726	0.999772	0.195679	0.999938	0.251669	0.999765	-0.279859	0.878105	-0.259014	0.806998	0.602648	0.452629	0.861662	0.221742	-0.256346	0.766287	0.774884	0.274537	1.03123	0.109455	-0.0867179	0.940424	0.197249	0.798929	0.283967	0.704186	-0.144293	0.881091	0.667512	0.296575	0.811805	0.199873
g15262	Kinase family protein	scaffold_46	523854	527078	3224	-	AT1G49730	AT1G49730	Protein kinase superfamily protein	NA	210.296	266.192	268.035	203.67	210.971	303.492	43.8711	42.7202	32.0828	47.2164	49.4379	39.1806	30.133	116.829	57.0324	28.7462	66.2235	37.7798	10.2429	12.0766	13.6899	14.2376	25.2184	11.8278	183.624	216.844	310.044	324.141	248.325	206.911	220.479	215.505	309.951	270.916	292.589	270.761	237.236	165.564	145.312	187.498	319.324	302.202	221.835	181.179	143.648	164.468	331.719	335.669	235.497	208.407	186.594	184.05	307.834	191.879	227.224	154.562	220.582	162.744	324.862	241.414	48.9719	38.1309	48.834	41.079	27.4223	21.914	60.0473	38.3726	96.7782	52.0279	19.9426	41.1498	55.0495	45.7452	58.3828	50.083	32.5059	58.6601	70.1685	43.7367	50.6629	33.253	54.5724	41.9937	26.2113	49.8884	26.0057	31.9589	30.7912	22.0546	34.1916	39.0896	45.0689	21.5741	46.3322	33.1589	-0.0323593	0.999893	-0.0746059	0.989598	0.191123	0.729895	0.113998	0.999938	0.213001	0.999765	0.284681	0.848274	-0.0963768	0.801735	-0.337933	0.201831	-0.241556	0.36461	-0.057838	0.862731	-0.559326	0.0146183	-0.501488	0.0254462	0.0315134	0.971591	0.447426	0.276601	0.415913	0.32979	-0.0694346	0.912674	0.268342	0.545566	0.337776	0.437587
g15263	PI-PLC X domain-containing protein	scaffold_46	529203	531308	2105	+	AT1G49740	AT1G49740	PLC-like phosphodiesterases superfamily protein	NA	441.538	781.612	509.18	316.966	402.856	440.144	134.463	153.353	75.1565	146.608	145.589	86.5557	179.377	686.351	194.799	89.6137	126.164	139.074	24.1997	33.1229	10.7034	38.5313	24.6479	29.4247	341.921	286	268.146	380.357	579.424	491.569	276.518	235.577	211.768	326.968	516.907	397.951	438.611	279.027	272.795	495.993	344.595	245.058	311.383	229.428	439.394	437.972	307.848	248.858	719.197	548.366	525.933	845.578	784.732	548.884	440.64	403.947	427.305	582.16	566.216	566.139	137.588	117.053	107.949	144.71	82.2669	67.9333	170.021	107.246	115.967	128.831	70.2738	69.6382	166.32	98.1616	125.825	192.711	68.1575	93.2276	139.223	99.2076	159.988	156.639	62.5102	69.2897	146.347	142.818	171.09	177.106	65.9812	75.6159	188.516	182.418	135.207	182.948	121.927	131.661	-0.465225	0.999893	-0.202642	0.924181	-0.202624	0.919682	0.135333	0.999938	-0.0661171	0.999765	0.20308	0.854751	-0.0927739	0.885476	-0.195512	0.697631	-0.102738	0.838175	-0.354909	0.399527	-0.456323	0.250893	-0.101414	0.822874	-0.183616	0.592438	0.83129	0.000311536	1.01491	6.17986e-06	0.0162881	0.973755	0.75611	0.000906563	0.739822	0.00131973
g15264	Leucine-rich repeat receptor-like protein kinase family	scaffold_46	534155	536218	2063	-	AT1G49750	AT1G49750	Leucine-rich repeat (LRR) family protein	NA	4773.72	1983.21	4252.67	4369	1897.83	4141.4	214.552	155.162	150.663	257.163	204.009	278.344	1146.81	1015.25	476.219	1271.94	618.901	414.617	69.9537	37.5261	49.8663	81.5714	21.4774	92.4088	4754.17	4852.62	3523.01	3070.36	4029.83	3958.89	5257.51	5576.72	2482.5	2709.16	3967.29	4092.24	6623.3	4114.78	1114.36	2288.77	4643.99	3768.18	5331.16	3944.58	1275.93	1213.41	4464.62	3418.91	3102.97	4911.06	2015.21	1913.07	4807.09	3808.05	2222.03	3865.94	2121.51	1643.25	4519.55	4046.29	191.224	139.222	173.061	131.64	214.482	77.7945	260.43	200.718	186.048	228.551	416.894	190.714	344.352	232.538	112.739	199.243	185.598	172.838	252.829	217.617	199.985	232.771	362.162	219.417	188.94	193.685	123.185	190.422	140.76	116.575	205.15	418.96	203.36	182.085	285.309	208.706	-0.112145	0.999893	-0.286423	0.817963	-0.0288394	0.994342	0.269142	0.999938	0.4025	0.362408	0.880815	0.0597046	1.02635	0.000130853	0.180823	0.62493	-0.845525	0.00141293	1.19504	3.47592e-06	0.0962561	0.792699	-1.09878	1.2749e-05	0.470305	0.173015	0.503794	0.0916963	0.0334882	0.942941	0.334982	0.348468	-0.11335	0.766932	-0.448331	0.147975
g15265	Polyadenylate-binding protein 8	scaffold_46	546050	549621	3571	+	AT1G49760	PAB8	poly(A) binding protein 8	NA	894.387	712.59	971.438	875.279	980.262	1058.99	1379.44	1655.29	1293.51	1325.81	1423.87	1178.68	208.439	445.001	143.633	85.7015	124.991	158.556	301.162	395.883	104.278	282.966	314.476	148.918	771.432	865.032	891.825	961.657	782.004	862.754	869.056	926.461	1106.01	1165.87	907.026	977.051	719.984	868.341	846.912	895.928	944.189	1153.86	777.44	815.305	906.673	868.025	969.64	1357.87	1269.82	805.932	926.893	1104.3	885.388	1089.47	1016.86	840.134	861.539	1002.5	1059.11	1000.68	1874.92	1238.81	2058.74	2032.48	1146.84	1412.35	1191.5	1018.35	1374.08	1477.22	960.092	1033.49	1382.09	1027.36	1251.2	1923.84	1321.21	1355.47	1307.58	1180.89	1335.9	2024.93	1280.96	1339.6	1542.1	1224.71	1485.06	1181.15	1365.81	1199.35	1796.45	1522.49	1245.44	1144.29	1229.84	1294.17	-0.0169791	0.999893	0.068632	0.927442	0.13461	0.806023	-0.0503319	0.999938	-0.212752	0.95137	-0.13802	0.670042	-0.084566	0.709319	-0.108088	0.5782	-0.0235221	0.915617	-0.172632	0.303898	-0.259193	0.0907529	-0.0865605	0.608065	-0.261923	0.285179	0.0873214	0.731924	0.349244	0.0867494	-0.101855	0.726971	0.167731	0.467337	0.269586	0.215245
g15266	Transcription factor bHLH95	scaffold_46	553630	556196	2566	+	AT1G49770	RGE1	basic helix-loop-helix (bHLH) DNA-binding superfamily protein	NA	0.144827	2.51149	0.312608	0.6302	3.95082	0	0.183578	2.41964	2.80167	0.264568	0.558899	0.564759	0.354752	2.11631	0.765729	1.54367	3.56621	0	0.449673	2.50521	2.90734	0.417645	0.693957	0.982422	0	0	1.19708	0	0	0	0	0	2.88774	0	0	0	0	0	2.67446	4.61819	0	0	0	0	0	5.48226	0	0	0.847111	0	1.73575	5.25857	0	1.84499	3.76615	0	6.92927	8.36971	0	0	0	0	5.14042	0.933615	4.89684	2.1914	0.674688	0	1.66859	0.61938	0	0	0	0	6.0396	1.08876	1.04858	1.0475	0	0	0	0	0.992225	0	1.09214	0	0	1.33162	7.6978	0	0.924097	0	1.09924	0	2.43854	0	1.11244	0.999893	0.59143	NA	-1.19006	NA	0.350442	0.999938	-2.09263	NA	-2.26296	NA	-3.30049	0.204492	-0.551533	0.882089	2.74896	0.256523	-2.87594	0.227919	1.66791	0.556805	4.54385	0.0315777	-3.22278	0.0865844	-3.4027	0.03998	-0.179912	0.933643	-0.782714	0.780785	-0.803066	0.738756	-0.0203514	1
g15267	Unknown protein	scaffold_46	564745	565525	780	-	NA	NA	NA	NA	0	25.9059	0	0	0.192559	0	0	0.45741	0	0	0	0	0	46.2259	0	0	0.47167	0	0	1.12042	0	0	0	0	0	0	2.39416	0	0	0	0	0	0	0	0	0	0	0	4.45743	0	0	0	0	0	0	0	0	0	0	0	1.73575	0	0	0	0	0	1.15488	0	0	0	0	0	0	0	0	0	0	0	0	0	0	0	0	0	0	0	0	0	0	0	0	0	0	0	0	0	2.73745	0	0	0	0	0	0	0	0	0	NA	NA	-2.65631	NA	NA	NA	NA	NA	-1.2142	NA	NA	NA	-2.92587	NA	0	NA	2.85524	NA	-0.27758	NA	0	NA	0.435872	NA	-1.02408	NA	0	NA	1.0003	NA	0	NA	0	NA	0	NA
g15268	U-box domain-containing protein 26	scaffold_46	572275	573705	1430	-	AT1G49780	PUB26	plant U-box 26	NA	116.66	92.9218	105.132	112.399	122.742	83.5599	73.2489	54.2901	51.4127	63.3735	61.8239	52.1766	18.7241	62.5294	17.8822	15.8303	26.1327	11.452	28.5489	8.15091	11.2265	20.2263	13.5556	16.9879	146.688	116.041	167.591	107.648	86.0423	110.352	95.541	106.696	109.734	108.366	78.0237	77.0849	106.205	89.1496	116.785	81.2801	121.757	89.0121	133.304	96.4974	133.508	103.554	90.5436	65.8317	119.443	114.935	135.389	126.206	87.9525	123.614	125.538	115.684	172.077	112.526	85.5435	97.5123	121.264	78.0353	56.5447	63.4858	49.9478	62.4548	63.4207	64.9382	62.5721	76.1838	39.8851	39.5672	84.3312	38.121	42.2772	62.0593	62.9146	48.1851	95.7855	32.0024	69.3282	72.6315	75.4091	45.1433	58.9755	59.6705	53.3802	47.9384	53.8846	32.5568	61.9145	65.1493	39.5727	53.5038	73.969	41.9363	-0.0463361	0.999893	0.00538817	0.999754	-0.324834	0.348779	-0.201223	0.999938	0.196075	0.979299	0.0189536	0.999097	-0.0790107	0.798246	0.165642	0.495926	0.244652	0.246716	-0.131041	0.571727	0.444832	0.0204402	0.575873	0.00127889	0.427648	0.254473	0.502292	0.111738	0.074644	0.869137	0.0305954	0.956706	0.276543	0.43157	0.245948	0.506635
g15269	Signal recognition particle 54 kDa protein 2	scaffold_46	589926	591845	1919	-	NA	NA	NA	NA	0.684794	1.09293	8.06985	1.35163	0.292374	9.49007	0	0	1.58545	0.444575	0	2.05006	0.557509	1.60987	3.71414	1.7613	0.453819	2.58607	0	0	1.51402	1.08898	0	1.66006	1.05531	1.17213	0	1.19609	3.26743	12.54	0	3.16919	0	0.934193	7.58564	11.5627	0	1.15779	0	0	11.4865	8.79132	1.01759	3.93867	0.844989	0	13.17	7.23425	0	0.692381	0	1.05171	5.8635	5.53496	0	0	0	0	7.12862	9.46722	0	0	0	0	0.979368	0	2.69875	0	0	0	0	3.95672	0	0	0	0	1.04858	1.0475	0	0	0	0	3.9689	1.04984	0	0	0	0	4.39874	2.10044	0	0	0	0	2.43854	0.975263	1.00957	0.999893	-0.179195	NA	0.270202	NA	1.3506	0.999938	NA	NA	0.387879	NA	0.881384	0.678222	-3.54881	0.000312539	-4.43019	3.49014e-05	2.09197	0.125905	-2.78512	0.000263067	-4.87709	2.30029e-06	0	1	-3.06433	0.23579	-3.00203	0.255448	1.58966	0.659856	-2.03845	0.459199	-3.62811	0.157793
g15270	Unknown protein	scaffold_46	595779	596335	556	-	AT1G49800	AT1G49800	transmembrane protein	NA	0.623006	1.04988	0.692372	1.02057	2.21395	0.841325	12.6693	30.8728	9.52679	41.182	41.6771	15.3972	1.00732	1.61067	0.883478	0.63449	1.99539	1.20632	11.6695	16.3735	11.0114	50.4042	28.214	13.5639	0	0	0	0	2.17829	0	0.918664	0	1.92516	4.67097	0	0.963561	0	2.31558	1.78297	4.61819	0	0	1.01759	1.96934	2.53497	4.26398	0	0	0	1.38476	0.867877	1.05171	0.97725	0.922494	1.25538	0.948233	0	0	3.05512	0.946722	2.33199	1.77353	4.28369	23.3404	19.5874	4.38279	9.44564	10.823	15.8516	14.2457	38.9355	14.2442	4.68507	15.2484	26.1716	44.6392	4.19431	2.095	2.22757	13.8677	85.3271	55.1299	14.8834	2.09969	29.4877	22.4987	47.9053	38.6171	0	27.3057	96.1061	116.266	24.1833	56.9556	2.43854	20.4805	0.664926	0.999893	0.674302	NA	0.21606	NA	1.70759	0.999938	0.439641	0.999765	0.68133	NA	-1.15569	0.579821	-0.118371	0.970959	1.03731	0.562791	-1.1719	0.452292	0.36223	0.859167	1.53413	0.278039	-1.27793	0.323737	0.398668	0.771749	1.6766	0.122269	-0.0137103	0.999215	1.41872	0.192011	1.43243	0.198092
g15271	Na+/H+ antiporter 2	scaffold_46	605427	607975	2548	-	NA	NA	NA	NA	0	56.7524	0	0	0	0	0	0.45741	0	0	0	0	0	119.355	0	0	0	0	0	1.12042	0	0	0	0	0	0	0	0	0	0	0	0	0	0	0	0	0	0	0	0	0	0	0	0	0	0	0	0	0	0	0.867877	0	0	0	0	0	0	0	0	0	0	0	0	0	0	0	0	0	0	0	0	0	0	0	0	0	0	0	0	0	0	0	0	0	0	0	2.73745	0	0	0	0	0	0	0	0	0	NA	NA	-0.66852	NA	NA	NA	NA	NA	-1.2142	NA	NA	NA	-0.46314	NA	0	NA	0.392505	NA	0	NA	0	NA	0	NA	-1.02408	NA	0	NA	1.0003	NA	0	NA	0	NA	0	NA
g15272	Methylthioribose kinase	scaffold_46	608690	610728	2038	+	NA	NA	NA	NA	232.39	196.638	116.62	345.446	184.892	138.069	268.522	155.841	123.717	121.784	232.382	69.8818	133.378	165.759	105.25	58.6501	145.903	88.4972	241.132	125.932	89.0113	71.6204	137.777	18.9245	287.044	222.705	240.613	117.217	303.871	57.6841	455.657	360.232	186.741	83.1432	216.733	54.923	198.616	94.9386	120.351	328.815	48.2432	60.4403	282.89	314.109	481.644	127.31	60.9112	57.874	119.443	455.587	285.531	460.651	47.8852	169.739	328.911	329.037	129.346	109.736	238.3	188.398	72.2918	673.941	74.5361	332.367	106.751	76.6988	267.177	89.536	392.953	216.783	82.6192	58.5594	59.7346	406.942	58.3828	81.657	205.521	35.615	64.5995	112.009	250.648	68.2561	54.5724	48.2928	98.2924	309.113	84.8608	303.61	261.725	59.8626	97.0302	107.246	91.2371	387.471	97.5415	81.9221	0.585821	0.999893	-0.474247	0.801737	0.246809	0.973263	-1.14053	0.999938	0.58348	0.961752	-0.823762	0.440386	-0.17131	0.867153	1.00304	0.119295	1.17435	0.0513428	0.889067	0.161683	1.34333	0.0208788	0.454259	0.482165	0.794026	0.359556	1.11998	0.107484	0.325951	0.710598	-0.93044	0.246524	0.801884	0.284451	1.73232	0.00873088
g15273	Transcription factor bHLH113	scaffold_46	613887	614365	478	-	NA	NA	NA	NA	0	28.8946	0.715359	0	0	0.527658	0	0	1.39156	0	0	1.57897	0	53.5713	0.845885	0	0	0.873347	0	0	1.85392	0	0	2.18728	0	0	0	0	1.08914	0	0	0	0	0	1.08366	0	0	0	0	0	1.14865	0	0	0	0	0	0	0	0	0	0	0	1.9545	0	0	0	0	0	2.03675	0	0	0	0	0	2.9381	0	0	0	0	0	1.89929	0	0	0	0	0	1.04858	0	0	0	0	0	1.98445	0	0	0	0	0	4.39874	0	0	0	0	0	5.68992	0	NA	NA	NA	NA	-0.548471	NA	NA	NA	NA	NA	0.192505	NA	0	NA	-1.89161	NA	-1.90936	NA	0	NA	-1.4423	NA	-1.64561	NA	0	NA	-2.87534	0.640031	-2.81304	0.654074	0	NA	-3.19429	0.600113	-3.25323	0.60549
g15274	Lipase	scaffold_46	617270	619534	2264	+	AT1G49840	AT1G49840	glutamyl-tRNA (Gln) amidotransferase subunit A (DUF620)	NA	183.543	170.627	153.483	179.67	124.106	117.318	161.092	110.183	78.7374	171.067	114.185	96.9276	30.6493	43.6597	36.5166	46.0229	46.5646	26.6883	43.0977	19.9801	10.8895	35.9638	29.8299	28.7258	192.067	191.057	223.854	166.257	123.073	122.892	178.221	269.381	200.217	113.037	117.036	91.5383	183.444	122.725	121.242	108.989	186.081	161.54	177.061	134.899	117.453	64.5689	138.285	79.5768	203.307	195.944	140.596	190.36	194.473	114.389	155.668	162.148	153.599	99.5065	147.664	120.234	192.39	127.694	129.367	101.764	77.3701	77.7945	190.262	159.394	167.693	133.167	86.4178	66.4728	146.408	118.175	128.845	103.432	67.1089	68.0876	151.475	120.543	103.992	95.3835	101.207	71.3893	229.349	153.578	120.448	77.2341	90.1743	94.5199	222.707	190.436	107.726	82.8445	116.237	146.289	-0.0166461	0.999893	-0.350691	0.7134	-0.379903	0.440887	0.0984753	0.999938	0.0586991	0.999765	0.296985	0.659482	0.199438	0.605184	0.271791	0.412211	0.0723531	0.848633	0.531917	0.0581893	0.635594	0.0178603	0.103677	0.751409	0.543751	0.0417074	1.0242	6.37971e-06	0.480452	0.0643049	0.581107	0.02308	0.818281	0.000328595	0.237174	0.416453
g15275	Ring-H2 finger protein RHY1a	scaffold_46	620131	621625	1494	-	AT1G49850	AT1G49850	RING/U-box superfamily protein	NA	171.992	164.839	171.885	192.428	233.649	172.667	237.07	277.79	286.245	266.269	318.142	294.724	23.9224	71.5352	35.3062	32.7872	34.1378	37.0312	39.0872	44.0012	53.1001	53.4811	47.0973	44.7658	200.509	165.27	233.431	197.355	143.767	120.384	197.513	249.31	264.71	269.982	153.88	188.858	159.996	200.297	221.089	179.186	181.486	220.882	165.867	184.133	261.102	223.554	224.713	182.303	137.232	158.555	188.329	178.791	164.178	180.809	203.372	153.614	209.033	181.344	118.131	154.316	193.556	244.747	266.445	228.736	285.975	358.293	277.972	350.273	365.421	317.742	250.706	358.478	192.088	296.391	349.29	238.438	238.027	240.925	178.206	278.421	358.64	229.27	240.119	290.807	246.823	252.377	298.382	284.967	254.027	349.724	258.747	268.615	327.574	325.337	317.823	326.713	0.177649	0.999893	0.234574	0.487292	0.0171034	0.999772	0.17333	0.999938	0.201681	0.884259	0.0390987	0.993417	-0.23136	0.299941	0.00980367	0.981026	0.241164	0.225341	-0.290922	0.12734	0.169295	0.41572	0.460217	0.0066096	-0.221169	0.35484	-0.273775	0.161656	-0.0526055	0.84221	-0.252384	0.248896	-0.146502	0.502961	0.105882	0.656924
g15276	BnaC08g02560D protein	scaffold_46	622350	626855	4505	+	AT1G49870	AT1G49870	myosin-2 heavy chain-like protein	NA	108.427	81.7963	131.057	84.6241	43.2997	85.3406	169.065	119.361	130.621	144.139	115.677	128.294	42.1697	19.8173	28.1524	40.8088	23.3639	32.7448	85.696	28.9509	56.5433	56.8042	32.9552	54.6937	173.071	96.1147	93.3723	75.3537	110.003	171.798	157.091	77.117	82.782	50.4464	41.1792	107.919	135.169	59.0472	42.7913	63.731	94.1892	115.386	105.829	49.2334	21.9697	32.8936	45.2718	112.131	111.819	69.2381	90.2592	89.3957	139.747	140.219	52.7261	65.428	20.7878	52.0782	103.874	94.6722	229.701	105.525	114.803	120.436	83.2463	122.718	176.768	77.729	140.996	153.606	68.3745	159.06	272.905	66.7118	91.6006	174.202	110.101	205.31	224.985	93.8738	73.328	142.638	89.3003	183.723	230.441	109.559	110.867	103.867	70.3799	196.391	176.503	121.278	98.9318	89.7483	82.9103	194.077	-0.339452	0.999893	-0.803362	0.275744	-0.608185	0.313744	-0.220069	0.999938	-0.0319445	0.999765	-0.0300735	0.999097	0.502147	0.307357	-0.261292	0.621275	-0.76344	0.0625001	0.963456	0.0180321	0.00826874	0.994075	-0.955187	0.0136609	0.500872	0.339453	0.362203	0.443878	-0.138669	0.806401	0.313799	0.574717	0.165239	0.762062	-0.148561	0.79816
g15277	Sulfhydryl oxidase	scaffold_46	629140	631269	2129	+	AT1G49880	Erv1	Erv1/Alr family protein	NA	92.5051	135.966	90.7391	83.46	105.151	102.024	32.0323	34.4375	37.7154	46.0999	50.8417	35.7005	36.0569	68.9477	19.0514	20.047	19.9315	16.6909	8.71111	7.87535	2.67989	22.2278	7.66378	12.6139	67.5399	69.1557	111.329	83.7263	60.992	110.352	85.4357	84.5118	93.3703	95.2877	86.6931	116.591	108.963	75.2562	104.304	88.6692	87.2973	108.793	81.4073	66.9574	115.763	82.8431	84.7818	115.748	155.021	72.0077	124.106	83.0854	77.2027	89.4819	119.261	62.5834	138.585	107.876	85.5435	114.553	24.4859	27.4897	40.2666	27.0748	34.2779	39.4451	50.6016	34.4369	48.3891	48.931	25.6404	45.1066	37.4805	27.6377	38.2508	28.3078	36.7002	41.9001	27.8446	33.0692	50.6629	40.2536	29.7668	22.0467	46.9619	28.3679	27.3745	45.2752	36.2896	38.8582	88.7133	44.101	56.0614	62.9964	37.3909	56.5653	-0.137637	0.999893	0.0788092	0.966611	0.183295	0.802819	0.54094	0.999938	0.565018	0.217126	-0.075065	0.988785	-0.118863	0.753021	0.041969	0.913857	0.160832	0.584095	-0.342123	0.189923	-0.279858	0.291654	0.0622655	0.833257	-0.106851	0.843025	-0.245691	0.502004	-0.13884	0.734232	-0.129003	0.773518	0.36864	0.261664	0.497642	0.114313
g15278	Family of Uncharacterized protein function (DUF566)%2C putative isoform 1	scaffold_46	638500	642320	3820	+	AT1G49890	QWRF2	QWRF motif protein (DUF566)	NA	345.776	229.423	383.312	333.968	262.539	377.807	245.852	232.194	241.522	227.966	225.051	243.496	38.4525	150.83	50.6154	25.0615	37.3305	36.1478	43.3681	26.9695	38.8574	26.7484	45.8276	38.5174	334.533	334.057	310.044	393.514	429.122	362.407	315.102	363.401	323.427	286.797	398.788	362.299	382.061	291.762	218.414	265.084	340	314.29	345.981	358.419	222.232	230.255	352.297	318.307	320.208	389.118	292.475	332.342	437.808	371.765	300.037	318.606	252.918	266.901	411.423	392.889	260.017	306.821	257.878	254.877	182.162	292.551	268.526	243.026	295.34	262.617	199.426	247.69	251.822	215.384	242.591	202.509	260.047	252.448	245.033	193.081	169.321	233.646	208.367	297.106	263.205	180.968	192.99	242.355	256.227	213.195	215.315	214.491	209.955	189.852	283.683	237.964	-0.0354816	0.999893	-0.196644	0.718527	-0.0151561	0.999772	-0.101086	0.999938	-0.0360446	0.999765	0.00941077	0.999097	0.184885	0.277283	-0.136785	0.421031	-0.32167	0.0208661	0.34205	0.0144215	-0.157277	0.304759	-0.499327	8.71756e-05	0.0824499	0.767909	0.0221799	0.932401	-0.06027	0.799571	0.0150595	0.964607	-0.0940955	0.668139	-0.109155	0.621079
g15279	Zinc finger protein	scaffold_46	642531	643995	1464	-	AT1G49900	AT1G49900	C2H2 type zinc finger transcription factor family	NA	0.551478	4.42969	0.53795	0.16405	0.138762	0.164115	0.649913	0	0.845537	0.484883	0.604844	0.307493	0.626513	7.96732	0.59057	0.401839	0.339897	0.401998	0.757612	0	1.14991	1.18772	0.521928	0.482596	1.05531	0	0	0	1.08914	0	0	0	0	0	0	0.963561	1.37928	0	0.891486	0	0	1.09891	0	0.984668	0.844989	0	0	0	0.847111	0	0	0	0.97725	0	0	0	0	0	0	0	0	1.77353	0	0	2.9381	0	0	2.95173	0.834295	0.61938	0	0	1.17127	0	0	0	0	1.0475	0	0	1.33324	0.875078	0	1.04984	0	0.978205	0	0	1.09969	0	0	0	0	0	0.812846	0	-1.00377	0.999893	-0.187628	NA	-1.20111	NA	-0.412427	0.999938	1.57763	NA	-1.38015	NA	1.02237	NA	-0.0393877	NA	-1.06176	NA	0.203251	NA	0.15823	NA	-0.0450209	NA	1.74011	NA	-0.365183	0.905422	-2.10529	0.409358	-0.262647	NA	0.582071	0.857643	0.844718	0.787753
g15280	C2H2 type zinc finger transcription factor-like protein	scaffold_46	644558	645855	1297	-	NA	NA	NA	NA	10.8051	7.24946	3.4572	12.5275	19.7782	4.8488	9.87115	6.64276	8.68145	8.4004	11.0525	5.56023	7.15794	6.80739	3.14323	8.68449	6.85204	3.85693	4.61667	3.0166	6.6771	4.13484	2.82696	2.98892	8.44248	9.37704	7.18249	4.78436	5.44571	8.77802	6.43064	16.9024	19.2516	16.8155	5.41832	4.8178	1.37928	23.1558	18.7212	15.7018	1.14865	2.19783	8.14073	27.5707	33.7996	18.2742	4.11562	11.5748	9.31822	12.4629	6.94302	4.20686	0.97725	1.84499	3.76615	12.327	17.3232	13.9495	0	2.84016	3.49799	14.1882	7.71063	6.5353	8.81431	5.47849	12.1444	11.8069	14.183	9.91008	4.74823	3.95672	7.0276	16.2014	7.0462	6.53256	0	19.9025	4.45514	12.801	13.3324	6.12555	6.94558	10.4984	8.73711	9.78205	1.36872	10.653	6.59812	11.5524	3.69639	6.01378	12.0917	11.2185	1.62569	5.85158	0.225995	0.999893	1.03181	0.243672	0.546092	NA	-0.233288	0.999938	0.715271	0.730404	-0.664856	NA	0.150273	0.900279	1.70487	0.0251318	1.5546	0.0402989	-0.663999	0.358517	1.35617	0.0515867	2.02017	0.00132118	0.585091	0.472717	0.199445	0.799079	-0.385646	0.611728	-0.372178	0.644494	0.639006	0.353145	1.01118	0.108936
g15281	Mitotic checkpoint protein BUB3.2	scaffold_46	647620	650080	2460	+	AT1G49910	BUB3.2	Transducin/WD40 repeat-like superfamily protein	NA	0	0	0	0	0	0	0	0	0	0	0	0	0	0	0	0	0	0	0	0	0	0	0	0	0	0	0	0	0	0	0	0	0	0	0	0	0	0	0	0	0	0	0	0	0	0	0	0	0	0	0	0	0	0	0	0	0	0	0	0	0	0	0	0	0	0	0	0	0	0	0	0	0	0	0	0	0	0	0	0	0	0	0	0	0	0	0	0	0	0	0	0	0	0	0	0	NA	NA	NA	NA	NA	NA	NA	NA	NA	NA	NA	NA	NA	NA	NA	NA	NA	NA	NA	NA	NA	NA	NA	NA	NA	NA	NA	NA	NA	NA	NA	NA	NA	NA	NA	NA
g15282	MuDR family transposase	scaffold_46	650281	653735	3454	-	AT1G49920	AT1G49920	MuDR family transposase	NA	0	109.626	0	0.64178	0.155926	0	0	0	0	0	0	0.158036	0	202.743	0	0.783627	0.381939	0	0	0	0	0	0	0.387107	0	0	1.19708	0	0	0	0.918664	0	0	0	0	0	0	0	0	0	0	0	1.01759	0	0	0	0	0	0	0	0	0	0	0	0	1.89647	0	0.929967	0	0	0	0	0	0	0	0	0	0	0	0	0.949646	0	0	0	0	0	0	0	0	0	0	0	0	0	0	0	0	0	0	0	0	0	0	0	0	0	1.77535	0.999893	-0.187628	NA	NA	NA	NA	NA	NA	NA	0.282873	NA	-0.46314	NA	0	NA	0.392505	NA	1.48736	NA	1.92323	NA	0.435872	NA	0	NA	0	NA	0	NA	0	NA	-0.441624	NA	-0.500532	NA
g15283	Telomere repeat binding factor 1	scaffold_46	659422	662425	3003	-	AT1G49950	TRB1	telomere repeat binding factor 1	NA	459.919	328.241	571.468	473.701	419.899	590.606	389.283	325.429	364.79	405.207	339.027	368.371	31.8385	195.283	23.7824	56.0567	37.5582	40.6869	52.6046	24.5286	32.8395	50.1402	39.0294	24.7059	490.719	464.163	384.263	468.868	559.819	601.922	448.308	432.067	408.134	376.48	576.509	597.408	415.163	442.275	453.767	418.408	535.27	558.249	424.336	497.257	420.804	400.814	523.507	619.252	487.089	429.969	400.091	441.72	534.556	573.791	572.455	463.686	450.403	473.353	550.941	628.623	333.475	477.08	351.262	290.354	358.449	405.408	360.284	473.261	330.381	287.392	357.067	371.14	346.695	363.103	322.112	345.137	334.496	358.245	366.435	469.369	391.971	315.028	337.357	374.794	399.723	421.606	338.075	304.942	333.205	410.636	411.223	371.852	378.139	346.049	369.032	421.314	0.0538128	0.999893	-0.0242935	0.989686	0.0576363	0.87126	0.0606885	0.999938	0.0577214	0.999765	0.0102838	0.999097	0.0901507	0.427428	-0.299415	0.000253691	-0.389566	7.58561e-07	0.164755	0.067016	-0.304711	0.000114205	-0.469467	3.79926e-10	0.265489	0.037708	0.0929713	0.499684	-0.172518	0.176778	0.264876	0.0319916	0.135113	0.292207	-0.129762	0.331595
g15284	Nucleobase-ascorbate transporter 4	scaffold_46	663860	667130	3270	+	AT1G49960	AT1G49960	Xanthine/uracil permease family protein	NA	12.5919	1063.97	10.8242	11.2111	13.206	5.45624	198.409	161.2	218.78	182.589	279.758	212.375	2.46388	1952.47	3.41786	2.12449	4.37324	2.41855	79.3057	48.052	81.2508	54.0292	111.734	33.5522	15.8297	12.8934	5.98541	5.98045	11.9806	8.77802	10.1053	9.50758	15.4013	7.47355	5.41832	6.74493	11.0342	12.7357	16.0468	13.8546	13.7838	6.59349	9.15832	14.77	14.3648	13.4011	9.05436	2.17028	8.47111	13.8476	9.54665	5.25857	7.818	14.7599	11.2985	12.327	19.6329	9.29967	5.09187	3.78689	201.718	153.41	228.749	199.794	131.235	327.614	186.889	184.975	488.062	336.943	208.922	213.663	211.999	98.1616	140.924	137.184	171.967	211.595	170.409	89.6068	219.984	172.39	200.429	251.962	333.102	192.706	93.0732	167.784	312.311	164.885	243.962	228.524	231.94	244.219	247.918	161.894	-0.153288	0.999893	0.454073	0.772472	-0.994402	NA	-0.110253	0.999938	0.800436	0.181958	-0.0462204	0.998329	0.360676	0.506479	0.224606	0.684051	-0.13607	0.808956	-0.2312	0.632689	1.07201	0.0151973	1.30321	0.0013415	0.295405	0.533901	-0.148505	0.736986	-0.44391	0.235122	-0.617699	0.104227	-0.217587	0.60431	0.400112	0.296817
g15285	ATP-dependent Clp protease proteolytic subunit	scaffold_46	667133	669895	2762	-	AT1G49970	CLPR1	CLP protease proteolytic subunit 1	NA	3635.98	3099.89	2976.77	3554.09	3700.19	2851.82	553.841	550.957	541.285	575.534	550.168	543.763	299.984	1673.4	335.342	354.792	357.645	304.773	69.7987	61.0642	44.3711	57.3364	66.7769	17.9973	3441.37	3800.05	4049.73	4077.47	2566.02	3306.81	3275.04	3301.24	3561.55	3447.17	2695.07	3108.45	3528.2	4118.25	4263.98	4153.6	2871.62	3271.47	3536.13	3951.47	3786.4	3374.03	2666.92	2953.75	3243.59	3454.29	3277.97	3839.81	2518.37	2988.88	3236.38	3992.06	4333.1	3797.06	2348.37	3108.09	530.529	573.737	594.576	515.355	585.662	558.806	543.124	646.43	553.137	492.407	530.852	560.271	443.91	663.306	558.663	452.924	568.328	458.806	534.617	608.046	591.957	470.792	563.584	538.57	559.175	560.511	626.875	556.618	554.242	538.763	640.399	510.169	655.149	561.79	526.724	571.504	-0.018096	0.999893	-0.0880818	0.819372	-0.0528875	0.958098	0.0602083	0.999938	0.00162973	0.999765	0.00229214	0.999097	-0.132729	0.302468	0.300755	0.00347101	0.433484	6.87579e-06	-0.0660943	0.61257	0.334979	0.000702334	0.401073	2.64501e-05	0.0144696	0.950701	0.0310071	0.839996	0.0165376	0.922835	0.0703599	0.654358	0.0813662	0.540061	0.0110063	0.95114
g15286	At1g49975	scaffold_46	670040	670985	945	+	AT1G49975	AT1G49975	photosystem I reaction center subunit N	NA	456.48	433.441	435.034	454.865	357.738	456.621	1.0985	0.760651	1.20509	0.165815	0.935328	0.740157	41.073	134.44	83.6749	38.2038	41.534	51.9303	1.46266	0.916964	1.22071	0.406163	0.844462	0.706361	390.465	495.811	549.46	644.693	343.08	342.343	430.853	512.353	392.733	333.507	407.457	396.987	428.956	451.537	361.052	502.459	557.095	463.742	458.934	454.916	398.835	385.586	430.494	464.439	465.911	474.974	456.503	336.548	435.853	416.967	396.701	472.22	359.167	287.36	464.379	539.631	0	0.886765	0	0	0.979368	0	0	0	0	1.23876	0.949646	0.791343	3.5138	0	1.0066	2.17752	3.14573	1.0475	0	0	1.33324	0.875078	0	0	2.18428	0	1.36872	0	0	2.10044	0	1.0023	2.19849	0	0.812846	1.95053	0.00987278	0.999893	-0.402657	0.25566	0.0802045	0.942848	-2.16066	0.999938	0.303195	NA	-0.693044	NA	-0.071261	0.778738	0.08182	0.711918	0.153081	0.402424	0.337266	0.0376464	0.0121768	0.962105	-0.325089	0.03479	0.539009	0.841949	-0.194095	0.929377	-0.733104	0.718497	-1.89901	0.362886	-1.63909	0.40118	0.259918	0.911113
g15287	DNA-directed polymerase kappa	scaffold_46	676870	682434	5564	+	AT1G49980	AT1G49980	DNA/RNA polymerases superfamily protein	NA	254.984	210.174	237.132	248.75	357.743	286.022	188.882	321.745	178.009	203.558	299.906	166.716	116.028	130.208	30.754	111.362	50.6336	40.9096	73.9267	47.9067	31.6704	39.5848	28.7445	42.3958	211.062	203.951	258.569	260.748	253.77	239.515	220.479	186.982	302.25	400.769	345.689	269.797	206.892	170.195	285.276	293.717	214.797	180.222	194.36	180.194	443.619	319.189	252.699	240.177	474.382	242.333	283.796	280.808	257.994	249.073	469.514	238.006	354.548	337.578	314.678	269.816	134.09	207.503	279.296	282.885	198.812	153.398	202.406	237.123	277.82	274.385	201.325	140.068	96.0439	195.37	290.908	397.397	219.152	136.175	150.361	218.683	295.978	347.406	196.461	123.882	310.167	191.728	327.125	351.548	199.043	166.985	255.051	168.386	297.895	318.434	220.281	126.784	-0.024007	0.999893	0.372148	0.0390822	0.275064	0.320084	0.114853	0.999938	-0.0932653	0.999765	-0.0978944	0.955354	-0.13635	0.722746	0.116775	0.743133	0.253125	0.377876	-0.538256	0.0342976	-0.186948	0.530375	0.351308	0.163285	-0.762152	0.00116574	0.0819676	0.798929	0.84412	0.000123135	-0.555345	0.0253533	0.28821	0.272076	0.843555	0.000120389
g15288	RNA-directed DNA polymerase (Reverse transcriptase)-related family protein	scaffold_46	683600	686585	2985	-	NA	NA	NA	NA	7.0958	1217.4	0	3.57086	0	0	2.0438	39.557	0	3.45806	26.3537	0	8.15638	2292.07	0	5.61829	0	0	2.80275	34.2891	0	5.055	16.8624	0	13.719	8.20491	0	0	0	0	9.18664	0	0	0	0	0	19.3099	1.15779	0	0	0	0	12.2111	0	0	0	0	0	0	0	0	0	0	0	0	0	0	0	0	0	6.99598	1.77353	6.8539	87.7598	0	0	8.77095	0.983912	19.1888	36.5434	0	0	3.5138	0	29.1914	45.7279	0	0	11.1379	0	0	47.2542	0	0	0	0	0	67.9127	0	0	0	0	19.7864	36.2445	0	0	-0.966925	0.999893	NA	NA	NA	NA	0.783311	0.999938	-0.578489	0.999765	NA	NA	5.24378	0.347639	5.15539	0.328427	0	1	4.44624	0.388203	4.40122	0.387288	0	1	-4.29343	0.016943	3.38179	0.0998778	7.67522	1.32126e-05	-2.92425	0.123281	4.3634	0.0249151	7.28765	4.11151e-05
g15289	Tubulin alpha-4 chain	scaffold_46	692180	698238	6058	+	NA	NA	NA	NA	7465.72	4609.82	9022.22	7014.19	4041.52	7118.16	9484.12	6840.65	7624.62	7374.33	5266.39	6955.17	1295.37	2297.68	1862.25	2081.45	1777.88	1225.66	2399.35	1071.25	1294.88	1537.22	1025.29	1999.03	7739.65	9102.76	7567.95	6078.53	5551.36	8122.18	6755.85	9736.82	5665.75	3584.5	4659.75	7191.05	8242.58	7519.83	5673.42	4037.22	10360.8	9244.07	9040.28	7058.1	2547.64	2642.45	7576.03	8193.51	5460.48	6287.51	5450.27	5148.14	10162.4	9624.38	4982.62	4492.73	6833.42	3072.61	7203.98	7316.26	12069.2	8116.56	7464.75	7404.5	5970.23	8193.63	8227.15	4461.06	5733.27	6226.63	4511.77	8510.89	11816.9	5830.61	6033.56	6032.82	7697.6	9758.52	8051.55	8536.12	5042.3	5893.65	5402.67	9816.03	10245.3	8918.29	8413.54	5691.35	6745.47	7617.25	8232.78	7091.25	5589.65	3348.3	6132.11	7732.86	-0.0742567	0.999893	-0.483211	0.464059	-0.331525	0.427644	-0.356361	0.999938	-0.371577	0.421925	-0.136101	0.909631	0.385361	0.233412	-0.258835	0.43688	-0.644196	0.0162384	0.789234	0.00277078	-0.00257511	1	-0.791809	0.00171461	0.473771	0.067542	0.309737	0.215397	-0.164034	0.565576	0.486444	0.0548992	0.083025	0.793816	-0.403419	0.100859
g15290	mRNA%2C clone: RTFL01-12-E13	scaffold_46	699499	701225	1726	-	AT1G50020	AT1G50020	tubulin alpha-6 chain	NA	1482.84	1803.54	1490.74	1336.4	1374.14	1552.51	77.6796	57.7975	35.5002	89.9005	72.4539	61.9963	359.398	754.085	426.208	347.087	283.286	294.847	16.8613	17.1588	4.89559	34.9584	13.2888	16.9667	1117.57	1268.24	1329.96	1337.23	1810.16	1354.32	921.42	1062.74	1273.49	1075.26	1692.68	1590.84	1271.7	1390.5	1265.91	1251.53	1179.66	856.055	1254.69	1322.41	1341	1214.02	1256.09	1116.25	1702.69	2034.91	1423.32	1858.38	1975.02	1594.07	1595.59	1843.36	1866.28	1506.55	1650.79	1879.24	72.2918	50.5456	41.1234	42.9463	31.3398	44.9236	78.2638	47.2278	76.7551	50.7892	83.5688	49.8546	90.1875	72.4299	87.5742	52.2605	35.6516	32.4725	99.1269	59.7379	81.3274	63.0056	63.5024	35.6947	97.2003	84.1256	57.4864	65.2495	32.9906	36.7577	125.677	133.305	85.7409	80.2556	70.7176	72.1695	-0.136039	0.999893	-0.0353088	0.994743	0.0669113	0.99259	0.218918	0.999938	0.329411	0.8701	0.803431	0.0351889	0.0542306	0.895432	0.00319408	0.999532	-0.0510365	0.875665	-0.0487504	0.883116	-0.199211	0.453939	-0.150461	0.55846	0.430945	0.228039	1.12224	5.76324e-05	0.691297	0.0242395	0.318012	0.376639	0.53146	0.0702188	0.213448	0.553074
g15291	Serine/threonine-protein kinase TOR	scaffold_46	702029	719625	17596	-	AT1G50030	TOR	target of rapamycin	NA	2889.24	2370.47	2558.26	3238.29	3253.55	2776.37	2749.46	3027.46	3038.53	2725.39	2951.69	3104.73	154.06	1495.05	361.079	279.63	477.983	549.747	304.364	200.718	223.864	322.011	293.683	675.805	3062.51	2912.74	3381.75	2978.27	2903.65	2350	3444.99	3355.12	3647.22	3269.68	3377.78	2514.89	2852.35	3028.77	3342.18	2502.13	2938.24	2554.98	3223.73	3534.96	3950.32	3271.69	3375.63	2779.4	2647.22	2651.82	3760.51	2736.56	2233.99	2075.61	2730.46	3119.69	2536.11	2950.79	2339.21	2052.49	2708.61	2254.16	2864.93	2883	3063.46	2832.38	2730.46	2622.12	2804.9	2759.96	3575.42	2977.03	2785.27	3201.21	3399.29	2999.53	3358.59	3252.49	3028.38	3215.18	3531.74	3016.39	4053.24	3358.45	2806.8	2776.15	3091.95	2921.58	2986.75	2829.29	2570.84	2323.32	2980.05	2746.81	2384.89	2419.63	0.180062	0.999893	0.0682639	0.960115	0.127977	0.866255	-0.00583943	0.999938	-0.0318266	0.999765	0.0261209	0.998832	-0.124751	0.534115	0.188269	0.267425	0.31302	0.0349035	-0.0161072	0.942785	0.239665	0.116698	0.255772	0.077135	-0.135546	0.436329	-0.148473	0.300535	-0.0129271	0.952313	-0.113106	0.513398	-0.18661	0.180816	-0.0735047	0.667783
g15292	F2J10.8 protein	scaffold_46	724720	726557	1837	+	AT1G50040	AT1G50040	formin-like protein, putative (DUF1005)	NA	11.0179	30.4369	19.3474	8.67794	19.3393	26.3945	5.68409	6.89955	8.56774	4.04879	3.73635	6.37335	6.17052	15.0808	8.67856	3.38577	7.61282	11.909	6.20225	3.01475	5.11388	2.00114	1.49356	4.1727	15.8297	5.86065	28.7299	22.7257	8.71314	15.048	10.1053	10.564	25.9897	16.8155	30.3426	13.4899	2.75856	8.10451	38.3339	22.1673	21.8243	34.0664	4.07036	12.8007	17.7448	17.6651	31.2787	20.2559	16.0951	16.6172	12.1503	15.7757	17.5905	16.6049	5.02153	9.48233	30.0268	8.36971	44.8085	16.0943	3.49799	0	5.14042	10.2698	10.773	16.4355	2.69875	3.93565	3.33718	3.71628	8.54681	13.4528	0	3.8121	4.0264	4.35504	2.09715	4.19001	1.11379	4.26699	1.33324	3.50031	1.98445	3.14953	13.1057	13.6949	10.9498	6.65811	7.6978	10.5022	6.46868	6.01378	5.49621	5.17778	6.50277	4.87631	-0.357815	0.999893	-0.274044	0.903931	0.454172	0.751741	-0.480341	0.999938	-0.844383	0.787829	-0.413456	NA	-1.04658	0.0426672	-0.749676	0.167125	0.2969	0.597993	-1.1413	0.022139	-1.56937	0.000649755	-0.428072	0.371554	-0.267993	0.833638	-0.598363	0.488487	-0.33037	0.729706	0.102082	0.943028	-0.672734	0.449437	-0.774816	0.38603
g15293	Unknown protein	scaffold_46	744267	745255	988	-	NA	NA	NA	NA	39.9758	45.5305	27.9757	38.5682	67.5783	31.682	28.7302	34.8482	20.7339	33.7813	44.803	25.2829	13.1779	30.2601	32.0524	9.31806	17.4798	37.8936	5.522	5.41077	23.611	5.28702	9.14307	32.108	18.9956	38.6803	45.4891	62.1967	51.1897	0	46.8518	24.2971	37.5407	82.209	50.9322	0	34.482	43.9959	48.1403	53.571	42.5	0	40.7036	39.3867	76.049	85.8888	46.9181	0	57.6036	42.9276	67.6944	82.0337	70.362	0	31.3846	48.3599	63.5183	62.3078	89.617	0	36.1459	22.1691	38.5532	42.0127	32.3191	0	29.6863	39.3565	47.5548	52.0279	29.439	0.791343	31.6242	27.6377	31.2046	33.7516	39.8459	0	28.9584	32.0024	34.6641	33.253	41.6735	0	22.9349	32.2808	36.9555	26.6324	52.7849	0	32.3434	42.0964	47.2674	56.0927	81.2846	0	-0.0389879	0.999893	0.186295	0.888144	0.193731	0.999772	0.244162	0.999938	0.370732	0.705038	0.284355	0.999097	-0.600751	0.728067	0.528545	0.740328	1.1293	0.38071	-0.818919	0.548189	0.303949	0.84378	1.12287	0.345055	-0.276343	0.882567	0.467075	0.731924	0.743419	0.56349	-0.406735	0.802428	0.414015	0.766932	0.82075	0.522003
g15294	Cysteine-rich venom protein	scaffold_46	756190	757069	879	+	AT1G50060	AT1G50060	CAP (Cysteine-rich secretory proteins, Antigen 5, and Pathogenesis-related 1 protein) superfamily protein	NA	0	0.110897	0	0.210067	0	0.172423	158.581	122.652	26.9815	139.044	100.987	22.25	0	0.313663	0	0.514556	0	0.42235	72.4254	72.2954	15.4663	83.0828	114.402	11.3312	0	0	0	0	0	0	0	0	0	0	0	0	0	0	0.891486	0	0	0	0	0	0	0	0	0	0	0	0	0	0	0	1.25538	0	0	0	1.01837	0	123.596	48.7721	57.4014	83.0917	25.4636	7.66988	64.7701	72.8095	11.6801	57.6024	39.8851	10.2875	124.154	243.974	122.805	254.77	51.3802	14.665	138.109	270.954	99.9927	327.279	22.8212	27.2959	204.23	208.358	140.978	75.9025	36.2896	27.3057	85.0169	209.48	52.7636	58.6815	24.3854	9.75263	0.481524	0.999893	-0.66852	NA	0.252619	NA	-0.182823	0.999938	-0.276167	0.999765	-0.285103	0.937268	-0.46314	NA	0	NA	0.392505	NA	0.684134	NA	0.158221	NA	-0.525912	NA	0.375572	0.706142	2.54949	2.65986e-05	2.17392	0.000480923	0.46732	0.603683	2.64638	1.20962e-05	2.17906	0.000487422
g15295	Branched-chain-amino-acid aminotransferase	scaffold_46	758868	762265	3397	-	NA	NA	NA	NA	0	0.110897	0	0.374117	0.348484	0.492302	0.378505	0.464101	10.0004	0.185156	0.386822	9.09024	0	0.313663	0	0.586119	0.544325	0.812368	0.586773	1.13681	8.84086	0.453539	0.600625	5.70735	0	0	0	0	0	0	0	0	0	0	0	0	0	0	0	0	0	0	0	0.984668	0	0	0	0	0	0	0	0	0	0	1.25538	0	1.15488	0.929967	1.01837	1.89344	0	0	0	2.80084	12.7318	5.47849	0	0	0	1.23876	18.9929	1.58269	1.17127	0	0	0	12.5829	3.1425	1.11379	0	0	0	8.93003	10.4984	1.09214	0	0	0	25.2928	1.05022	0	0	1.09924	0	8.12846	6.82684	0.962416	0.999893	0.784143	NA	1.29515	NA	-0.60951	0.999938	-0.344535	NA	-0.144099	NA	0	NA	0	NA	0	NA	0.19108	NA	-0.411265	NA	-0.602345	NA	-0.512685	0.866899	-4.75827	0.00040559	-4.24559	0.00165014	-0.822673	0.753626	-5.22853	8.08468e-05	-4.40586	0.00104143
g15296	Transcription factor MYB1R1	scaffold_46	769150	770918	1768	+	NA	NA	NA	NA	87.2701	0.263063	0.342437	99.2705	2.53205	0.441123	126.795	1.33358	1.93201	169.006	6.30514	1.39478	55.1768	0.495026	0.533512	53.0787	5.3383	0.780419	93.4139	1.28892	2.03265	123.431	8.76353	1.54654	28.4934	111.352	0	1.19609	0	0	34.9092	137.332	0	0	0	0	19.3099	115.779	0.891486	0	0	1.09891	40.7036	144.746	13.5198	0	0	0.723425	82.1698	159.248	0	0	0	0.922494	85.3661	151.717	0	1.85993	0	1.89344	22.1539	210.163	0.856737	1.86723	0	3.28709	85.0107	391.597	6.67436	1.85814	0	2.37403	26.9391	242.068	2.0132	3.26628	1.04858	2.095	51.2341	209.083	23.9982	2.62523	0	1.04984	91.7396	171.186	0	0	0	5.2511	92.4097	195.448	2.19849	0.862964	4.06423	0.975263	0.200592	0.999893	2.82584	NA	0.235751	NA	0.417059	0.999938	2.16336	0.545099	-0.438345	NA	7.89195	6.54082e-10	7.80357	5.48321e-10	-0.0883877	0.976197	5.25425	6.34106e-08	7.76719	3.13113e-10	2.51295	0.0796214	6.52302	6.25621e-12	6.03853	7.11649e-12	-0.484482	0.761475	4.80473	3.3396e-09	6.86376	1.26103e-14	2.05903	0.0615823
g15297	Unknown protein	scaffold_46	776771	778255	1484	-	NA	NA	NA	NA	0	0	0	0	0.101515	0	0.183578	0	0	0.264568	0	0.332606	0	0	0	0	0.24866	0	0.449673	0	0	0.417645	0	0.516123	0	0	0	0	0	0	0	0	0	0	0	0	0	0	0	0	0	0	0	0	0	0.60914	0	0	0	0	0	0	0	0	0	0	0	0	0	0	0	0	0	0	0	0	0.674688	0	0	0	0	0	0	0	0	0	0	0	0	0	0	0	0	1.04984	1.09214	0	0	0	0	0	0.924097	0	0	0	0	0.975263	NA	NA	0.293265	NA	NA	NA	0.350442	0.999938	NA	NA	0.763765	NA	0	NA	0	NA	0	NA	-0.277618	NA	0	NA	0.435872	NA	0.418591	NA	0.457104	NA	0	NA	1.0191	NA	0.0376738	NA	-0.981424	NA
g15298	Branched-chain-amino-acid aminotransferase	scaffold_46	781262	783645	2383	-	AT1G50090	BCAT7	D-aminoacid aminotransferase-like PLP-dependent enzymes superfamily protein	NA	0	22.9555	0.743772	0	0	0.277777	0	0	165.43	0	0	158.799	0	42.6961	0.942807	0	0	0.680411	0	0	69.2946	0	0	83.0376	0	0	0	0	1.08914	0	0	0	0	0	0	0	0	0	0	0	2.2973	0	0	0	0	0	1.64625	0	0	0	0	0	0.97725	0	0	0	0	0	0	0	0	0	0	0	195.874	117.24	0	0	0	0	285.843	106.04	0	0	0	0	171.967	100.56	0	0	0	0	187.531	86.0872	0	0	0	0	288.118	123.926	0	0	0	0	215.404	78.9963	NA	NA	NA	NA	-1.13627	NA	NA	NA	NA	NA	-0.0629259	0.999097	0	NA	-1.94713	NA	-1.96488	NA	0	NA	-0.8035	NA	-1.0068	NA	0	1	-9.76974	1.41801e-23	-9.70744	2.77979e-23	0	1	-9.84023	5.69779e-24	-9.89912	3.07555e-24
g15299	Branched-chain-amino-acid aminotransferase 6	scaffold_46	784846	787105	2259	-	AT1G50110	AT1G50110	D-aminoacid aminotransferase-like PLP-dependent enzymes superfamily protein	NA	139.345	171.636	78.0386	157.634	42.1336	28.7382	204.679	173.447	81.8334	213.364	160.678	64.1859	93.6961	160.093	29.711	98.5575	22.437	15.5419	50.5923	54.4311	22.7285	79.0154	42.1013	18.5511	77.0377	137.139	56.2628	61.0006	84.9531	66.4622	78.0864	176.418	15.4013	24.289	20.5896	22.1619	82.7568	243.135	99.8465	83.1273	105.676	50.5501	125.164	230.412	69.2891	68.8328	18.9319	13.0217	32.1902	254.796	113.692	95.706	110.429	40.5897	35.1507	298.693	42.7305	33.4788	48.882	46.3894	195.888	212.824	117.373	174.586	86.1844	47.115	114.697	150.538	137.659	139.98	38.9355	45.1066	140.552	292.579	188.234	178.557	106.955	105.798	171.523	301.89	186.653	177.641	79.378	86.0872	214.059	175.099	117.71	263.661	75.8783	71.415	291.091	260.597	105.527	223.508	69.0919	70.2189	0.19284	0.999893	-0.998937	0.130761	-1.43751	0.0137552	0.0639152	0.999938	-0.10347	0.999765	-0.357328	0.659959	0.698025	0.299967	0.852064	0.163794	0.154038	0.840086	1.88958	0.000347592	2.47922	9.79808e-07	0.589645	0.320945	0.245691	0.576746	1.31935	3.95837e-06	1.07366	0.000280352	0.409004	0.272396	1.73201	4.75836e-10	1.323	4.5073e-06
g15300	F2J10.3 protein	scaffold_46	815270	819863	4593	+	AT1G50120	AT1G50120	immunoglobulin	NA	380.268	317.406	438.807	404.328	443.406	493.358	343.457	322.238	337.745	352.802	326.723	345.483	52.7538	187.809	53.5847	34.6955	84.525	73.2875	36.8116	38.4622	16.2046	11.9506	18.3178	25.6769	312.372	321.164	409.402	393.514	396.448	456.457	409.724	391.923	505.355	385.822	473.561	537.667	376.543	434.17	429.696	424.873	385.946	436.269	383.632	424.392	376.02	433.099	374.521	494.823	387.13	424.43	392.28	433.306	385.036	523.054	357.784	455.152	584.368	386.866	456.232	583.18	346.301	287.312	277.583	271.682	328.088	357.197	360.284	346.337	325.375	322.697	380.808	361.644	383.004	374.539	353.317	345.137	321.913	325.773	350.842	374.429	335.975	334.28	341.325	355.897	313.444	360.958	353.131	331.574	340.903	363.376	340.068	362.831	355.055	301.174	311.32	339.392	0.102757	0.999893	0.100901	0.878808	0.17647	0.655349	0.0464429	0.999938	0.0284446	0.999765	0.0278578	0.9821	-0.136792	0.445886	-0.194206	0.212257	-0.057414	0.747912	-0.13691	0.381584	-0.267571	0.0514475	-0.130661	0.361552	0.101305	0.411913	0.0180935	0.890998	-0.0832114	0.450607	0.115505	0.297007	0.031065	0.80191	-0.0844401	0.433335
g15301	3-hydroxyacyl-[acyl-carrier-protein] dehydratase FabZ	scaffold_46	824520	825488	968	+	NA	NA	NA	NA	16.3865	58.9236	7.16033	14.8148	18.6788	5.08088	22.316	18.1779	6.16752	28.9136	22.0996	8.03512	3.7806	90.8595	6.71924	5.64008	14.4468	3.39736	7.3489	13.4438	2.79316	13.6796	16.7532	3.75762	21.1062	10.5492	8.37957	28.7062	1.08914	18.81	6.43064	19.0152	3.85032	22.4206	1.08366	10.5992	16.5514	15.0512	14.2638	13.8546	1.14865	7.6924	22.387	15.7547	14.3648	34.1118	5.76187	3.61713	19.4836	14.54	11.2824	21.0343	8.79525	4.61247	13.8092	11.3788	2.30976	35.3388	6.11025	2.84016	26.8179	22.1691	8.56737	24.274	0.979368	5.47849	29.0116	18.6943	2.50288	37.1628	7.59717	5.5394	22.2541	11.4363	4.0264	35.9291	6.29146	8.38001	23.3895	16.0012	10.6659	43.7539	8.93003	3.14953	32.7641	18.5859	6.84362	29.2957	7.6978	8.40177	53.5976	34.0781	9.89318	29.3408	8.9413	14.6289	-0.142134	0.999893	0.218754	0.982936	-0.476629	NA	0.39079	0.999938	0.296023	0.999765	0.385781	NA	0.00338069	1	1.22629	0.0880796	1.22291	0.077385	-0.359135	0.651718	1.56	0.0206567	1.91913	0.00237831	0.299992	0.769556	1.85028	0.00465262	1.55029	0.0231102	0.378649	0.673001	1.84361	0.00310086	1.46496	0.0259238
g15302	Leucine--tRNA ligase	scaffold_46	825710	829904	4194	+	NA	NA	NA	NA	261.135	413.454	57.2756	275.025	236.94	46.089	321.133	270.096	71.887	352.041	280.299	95.452	60.6686	416.701	17.6756	60.6769	137	19.7762	101.729	170.291	32.8803	121.699	190.562	46.884	315.538	249.664	107.737	391.122	43.5657	75.2402	344.499	333.822	108.772	373.677	23.8406	58.7772	336.544	269.764	102.521	266.931	28.7162	64.836	302.225	256.998	135.198	381.322	41.9793	67.2786	172.811	208.407	169.236	338.652	55.7032	69.187	198.351	213.352	98.1647	330.138	21.3859	59.6435	457.071	262.482	98.5248	474.276	29.381	79.9859	452.716	202.686	96.7782	502.937	47.4823	98.1265	308.043	225.867	114.752	409.374	61.866	124.653	377.573	253.886	127.991	447.165	54.5724	101.835	433.579	241.617	138.241	384.839	50.5856	87.1683	525.811	315.723	103.329	414.223	94.2901	183.349	0.0936744	0.999893	0.0514306	0.99903	-0.299096	0.859555	0.141859	0.999938	0.0584262	0.999765	0.408087	0.790604	0.173701	0.804778	2.20144	2.57449e-08	2.02774	3.43177e-07	0.207134	0.710937	2.59034	2.34489e-11	2.3832	8.60321e-10	0.251361	0.766757	2.15302	8.89649e-06	1.90165	0.000118632	0.329159	0.663501	1.87694	0.000126004	1.54778	0.0022918
g15303	ATP-dependent zinc metalloprotease FtsH	scaffold_46	829969	840575	10606	-	AT1G50140	AT1G50140	P-loop containing nucleoside triphosphate hydrolases superfamily protein	NA	684.854	883.327	260.115	684.759	988.771	307.015	617.823	738.941	198.777	616.464	803.678	207.172	121.272	482.485	203.862	79.9009	861.27	192.112	93.4746	150.471	218.304	101.215	330.59	215.628	804.147	632.95	1450.86	655.458	58.8137	398.773	781.783	601.09	654.555	557.713	102.948	423.967	812.396	522.162	1382.7	529.244	141.284	492.314	730.63	640.034	2783.39	614.013	255.168	538.952	725.974	568.445	1500.56	638.39	33.2265	409.587	749.464	600.231	736.812	634.238	72.3046	425.078	640.132	557.775	849.027	566.704	7.83494	300.221	609.244	504.747	611.538	572.927	11.3957	380.636	598.517	564.191	789.175	626.037	8.38861	420.048	663.816	597.379	1469.23	677.311	7.9378	420.987	789.616	562.468	955.369	645.837	0	464.198	793.8	559.281	827.73	699.864	13.0055	422.289	0.0146588	0.999893	-0.04201	0.999706	0.246005	0.982211	0.00444543	0.999938	0.12557	0.999765	0.054805	0.999097	-0.598769	0.437514	1.40646	0.0196968	2.00523	0.000338779	-0.543648	0.43189	1.17338	0.0504537	1.71703	0.00196976	-0.255539	0.889972	1.62864	0.127352	1.88417	0.0748793	-0.381896	0.812936	1.56948	0.146722	1.95137	0.0652587
g15304	Sirohydrochlorin ferrochelatase%2C chloroplastic	scaffold_46	840960	842752	1792	+	AT1G50170	SIRB	sirohydrochlorin ferrochelatase B	NA	610.156	365.958	358.017	581.979	443.54	348.402	222.546	195.841	132.351	256.499	221.626	160.221	131.004	135.08	112.575	102.009	90.3064	132.821	30.5625	20.6671	35.5944	57.6995	31.5093	46.4827	483.332	621.229	492	409.063	468.331	292.183	463.925	698.279	399.471	370.875	488.732	251.489	628.952	804.662	446.635	400.859	484.73	224.179	558.658	687.298	472.349	388.022	470.004	198.219	435.415	649.454	421.788	423.841	377.218	259.221	468.258	611.61	613.24	428.715	423.644	230.053	195.888	245.634	172.204	215.665	167.472	123.814	263.803	280.415	233.603	256.423	165.238	121.867	209.657	258.27	188.234	207.953	178.258	89.0376	190.457	288.022	261.314	186.392	196.461	125.981	181.295	248.464	217.627	173.111	138.56	100.821	190.364	339.778	186.871	215.741	236.538	123.858	-0.0521753	0.999893	0.0389003	0.988237	-0.0296398	0.999772	0.208662	0.999938	0.185637	0.851054	0.272396	0.757838	0.481581	0.0892412	0.782562	0.00150756	0.300981	0.289431	0.385326	0.15953	0.759782	0.00167413	0.374456	0.144962	0.191162	0.527806	0.747933	0.0002762	0.556771	0.0103716	0.212454	0.444896	0.677719	0.000901722	0.465264	0.0344288
g15305	Disease resistance protein	scaffold_46	842860	846923	4063	+	AT1G50180	AT1G50180	NB-ARC domain-containing disease resistance protein	NA	343.893	180.086	261.701	298.209	179.817	286.453	41.0951	48.4734	37.2817	42.3898	55.4002	48.4021	141.869	122.021	91.2774	136.077	51.2211	35.9348	27.2782	18.7472	9.26802	25.798	20.7671	16.6796	232.168	274.278	254.978	264.336	269.018	250.801	238.853	194.377	157.863	212.062	307.76	256.307	346.199	211.875	156.01	146.858	174.595	148.354	269.662	192.01	151.253	168.123	281.508	230.049	581.118	389.118	216.101	354.428	391.877	304.423	548.603	341.364	127.037	266.901	292.274	327.566	27.9839	24.8294	31.6993	35.4774	38.1953	32.8709	30.361	24.5978	41.7147	29.1109	42.7341	44.3152	18.7403	38.121	73.4818	40.2841	27.263	32.4725	24.5033	28.8022	46.6632	60.3804	39.689	36.7445	92.8318	44.0192	71.1736	38.6171	39.5887	54.6115	87.7892	60.1378	85.7409	70.763	46.3322	83.8726	-0.193055	0.999893	-0.362562	0.64256	0.137498	0.935531	0.0548796	0.999938	0.197049	0.999765	0.373337	0.650471	0.550158	0.146247	0.403508	0.293433	-0.14665	0.73231	0.718448	0.0325448	0.0729827	0.87508	-0.645466	0.0452584	-0.234196	0.736964	0.131082	0.830853	0.365279	0.492419	-0.378484	0.515719	-0.195494	0.734713	0.18299	0.761414
g15306	Cysteine/Histidine-rich C1 domain family protein	scaffold_46	856191	859835	3644	-	AT1G50190	AT1G50190	Cysteine/Histidine-rich C1 domain family protein	NA	14.1337	728.461	8.39254	10.5638	16.9133	9.96344	1.29676	3.23642	1.24019	1.50787	3.49891	3.56885	4.97757	1326.58	2.4465	2.33386	6.2785	4.84753	1.89437	3.23715	1.04037	1.05814	0.925849	1.39093	16.885	19.9262	9.57665	9.56873	6.53486	6.27002	14.6986	8.45118	18.289	25.2232	16.2549	3.85424	16.5514	9.2623	15.1553	14.7782	12.6351	8.79132	9.15832	10.8313	13.5198	21.3199	13.17	10.8514	14.4009	6.92381	6.94302	16.8274	6.84075	8.30244	8.78769	11.3788	6.92927	16.7394	10.1837	4.73361	1.166	1.77353	1.71347	5.60169	0	1.0957	2.02406	2.95173	3.33718	3.0969	2.84894	3.95672	0	0	0	0	0	2.095	2.22757	0	5.33294	3.50031	4.96113	5.24922	0	4.89102	4.10617	7.98973	2.19937	2.10044	0.924097	1.0023	3.29773	2.58889	1.62569	2.92579	-0.368939	0.999893	0.494964	0.684595	0.259697	NA	0.196618	0.999938	0.14025	0.999765	1.52159	NA	0.169729	0.801424	0.737672	0.127486	0.567944	0.247544	-0.696102	0.105997	0.112279	0.850798	0.80838	0.0404571	-1.20815	0.341092	0.131134	0.938916	1.33928	0.228861	-1.1673	0.303978	-1.20811	0.23117	-0.0408119	0.979684
g15307	Alanine--tRNA ligase	scaffold_46	860358	867525	7167	-	AT1G50200	ALATS	Alanyl-tRNA synthetase	NA	2744.47	2201.31	3169.02	2739.53	3037.45	3387.54	4494.51	4788.17	5173.3	4173.04	5066.58	5242.58	217.22	1365.76	242.151	368.636	447.764	128.809	542.153	401.566	699.054	754.109	398.75	944.915	2636.17	2782.64	2744.91	2745.03	3135.64	3379.54	2625.54	2355.77	2968.6	3101.52	3522.99	3410.04	2610.98	2493.87	2956.17	2773.68	2707.36	3065.97	2508.36	2824.03	3602.19	3152.3	3247.22	3412.4	2694.66	3063.09	3087.91	3108.87	3014.82	3350.5	2712.88	3382.35	2225.45	3266.05	3174.27	3286.07	4205.75	4781.44	5387.16	4861.33	4454.16	5640.65	3776.23	4847.73	4637.01	4775.42	5016.98	6306.21	4236.47	4886.16	4235.78	4457.38	4341.11	5995.9	4758.09	4979.58	5734.25	5162.96	5120.87	6406.14	3684.87	5250.03	4984.89	4796.5	4985.98	5787.77	3068.93	3825.76	5295.05	5013.82	3981.32	4875.34	0.0115909	0.999893	0.0714586	0.927412	0.104869	0.540566	-0.101879	0.999938	0.0863322	0.957535	0.0143203	0.999097	-0.0968929	0.48445	-0.195732	0.0774564	-0.0988392	0.408735	-0.15912	0.154915	-0.289141	0.0036442	-0.130021	0.221761	-0.086747	0.69631	-0.206289	0.183447	-0.119542	0.492837	-0.277782	0.0868807	-0.328326	0.0229917	-0.0505443	0.808605
g15308	Unknown protein	scaffold_46	868610	870215	1605	-	NA	NA	NA	NA	130.853	26.1654	0	142.414	3.19153	0.260133	126.517	0	0	130.468	8.79131	0	135.263	48.8998	0	131.418	7.81762	0.404384	125.949	0	0	124.444	21.5342	0	0	184.024	0	0	0	0	26.6412	281.002	0	0	0	0	35.8613	292.92	0	0	0	0	62.0731	183.148	19.4347	0	0.823124	0.723425	0.847111	262.413	0	0	0	0	0	300.59	0	0	0	0	0	187.107	0	0	0	0	22.2647	259.753	0	0	0	0	49.1932	241.115	0	0	0	0	35.6411	203.749	53.3294	0	0	0	0	286.614	0	0	0	0	0	269.618	0	0	0	0	0.139883	0.999893	4.12348	NA	0.733511	NA	0.0446354	0.999938	5.46993	NA	NA	NA	9.44017	0.000400629	9.35178	0.000296073	0	1	5.45242	0.0361432	8.75609	0.000632842	3.30367	0.244862	9.32258	0.014845	9.3611	0.00822045	0	1	3.89602	0.379824	9.59979	0.0065113	5.70377	0.149093
g15309	Serine/threonine-protein kinase TIO	scaffold_46	872870	880454	7584	+	AT1G50240	FU	kinase family with ARM repeat domain-containing protein	NA	168.105	590.891	158.78	177.907	140.32	135.864	334.474	394.65	241.843	333.818	403.397	306.308	36.5435	845.411	15.2272	76.8039	24.4077	17.9243	68.6606	59.9472	61.5814	74.7333	42.9785	59.8257	189.956	181.68	195.124	144.727	160.104	170.544	286.623	219.731	166.526	172.826	128.956	163.805	201.375	188.719	92.7146	115.455	141.284	174.727	198.43	184.133	127.593	107.818	130.054	139.621	118.596	119.09	127.578	121.999	150.496	137.452	79.0892	99.5644	128.192	143.215	111.003	130.648	390.609	272.237	337.554	351.039	185.101	223.522	346.115	221.38	381.273	418.082	276.347	380.636	398.231	236.35	355.33	483.41	193.987	335.2	378.687	280.555	398.637	484.793	308.582	334.9	380.064	332.59	394.192	444.762	215.538	305.614	428.781	362.831	383.636	371.074	209.714	343.293	0.101716	0.999893	0.0856149	0.969903	-0.211865	0.480822	0.00518888	0.999938	0.0408422	0.999765	0.336095	0.516351	0.323911	0.326478	0.0919843	0.815474	-0.231927	0.456353	0.340201	0.246183	0.411454	0.139388	0.0712531	0.829933	-0.235925	0.375636	0.460539	0.0246383	0.696464	0.000314565	-0.27221	0.268275	0.123695	0.629625	0.395905	0.0602282
g15310	ATP-dependent zinc metalloprotease FTSH	scaffold_46	880581	883375	2794	-	AT1G50250	FTSH1	FTSH protease 1	NA	2408.09	1661.92	3554.48	2112.74	2158.2	4079.68	106.315	141.251	159.076	125.975	154.067	171.649	617.411	1079.04	672.017	703.504	421.202	849.567	49.3074	15.5845	15.8068	44.2526	10.7112	20.5918	1665.28	2227.05	1818.37	1937.67	3454.76	4416.6	1508.45	1654.32	1693.18	2058.96	4348.74	5018.23	1953.06	2407.04	1975.53	1926.71	2667.16	3003.33	1700.39	2119.99	2197.82	2130.77	3318.01	4082.29	2663.32	3351.13	2252.14	3126.75	3260.11	4124.47	2278.52	3384.24	1993.32	2926.61	2787.29	4589.71	65.2958	102.865	124.227	143.777	175.307	166.546	87.0348	105.279	146.836	143.696	177.584	189.922	35.138	156.296	150.99	126.296	160.432	165.505	75.7374	161.079	157.322	149.638	191.499	177.424	157.268	122.276	136.872	165.121	129.763	161.734	187.592	145.333	162.688	170.867	138.997	162.869	-0.174374	0.999893	-0.00562442	0.999754	0.206762	0.735974	0.249497	0.999938	0.131792	0.924545	0.102901	0.860282	0.130466	0.712593	-0.552187	0.0189892	-0.682654	0.00221786	-0.039952	0.906976	-0.932989	1.16496e-05	-0.893037	2.3311e-05	-0.400661	0.2333	-0.581346	0.0334159	-0.180685	0.591791	-0.289324	0.401449	-0.447112	0.113238	-0.157787	0.652768
g15311	Integral membrane single C2 domain protein	scaffold_46	884378	888445	4067	-	AT1G50260	NTMC2T5.1	N-terminal-transmembrane-C2 domain type 5.1	NA	88.8335	44.1139	114.769	87.9711	54.6684	96.5165	39.9231	33.7644	60.9495	47.1201	30.9808	70.9102	25.1252	35.018	15.4176	12.2734	27.2117	17.907	13.0321	10.2948	14.5467	7.17481	12.7631	19.4117	117.139	110.18	31.1241	98.0794	115.449	125.4	90.9477	72.8914	32.7277	91.551	104.032	66.4857	92.4118	50.9427	41.8999	64.6546	126.351	90.111	103.794	98.4668	27.8846	77.9699	116.884	106.344	66.9218	90.0096	39.0545	73.62	119.224	98.7068	76.5784	84.3927	32.3366	66.9576	93.6905	84.2582	25.6519	31.0368	29.9858	48.548	69.5351	38.3494	41.8307	55.0991	19.1888	48.931	57.9284	56.9767	36.3093	40.9801	17.1122	38.1066	78.6432	70.1826	37.8687	45.8702	19.9985	36.7533	89.3003	50.3925	42.5934	63.5833	32.8494	35.9538	57.1837	53.5613	56.3699	48.1102	20.8856	41.4223	99.98	75.0953	0.00351229	0.999893	-0.077604	0.99768	-0.233561	0.628269	0.240833	0.999938	-0.102074	0.999765	0.215706	0.841471	0.602278	0.0965398	-0.356341	0.344467	-0.958619	0.00190222	0.670809	0.0418911	-0.117372	0.777598	-0.788181	0.0097878	0.249477	0.592964	-0.611543	0.0533997	-0.861021	0.00529168	0.579627	0.105822	-0.593116	0.0551567	-1.17274	4.82943e-05
g15312	Caffeic acid 3-O-methyltransferase	scaffold_46	906246	907239	993	-	NA	NA	NA	NA	0	0	0	0	0	0	0	0	0	0	0	0	0	0	0	0	0	0	0	0	0	0	0	0	0	0	0	0	0	0	0	0	0	0	0	0	0	0	0	0	0	0	0	0	0	0	0	0	0	0	0	0	0	0	0	0	0	0	0	0	0	0	0	0	0	0	0	0	0	0	0	0	0	0	0	0	0	0	0	0	0	0	0	0	0	0	0	0	0	0	0	0	0	0	0	0	NA	NA	NA	NA	NA	NA	NA	NA	NA	NA	NA	NA	NA	NA	NA	NA	NA	NA	NA	NA	NA	NA	NA	NA	NA	NA	NA	NA	NA	NA	NA	NA	NA	NA	NA	NA
g15313	Unknown protein	scaffold_46	911624	913025	1401	+	NA	NA	NA	NA	0	0	0	0	0	0	0	0	0	0	0	0	0	0	0	0	0	0	0	0	0	0	0	0	0	0	0	0	0	0	0	0	0	0	0	0	0	0	0	0	0	0	0	0	0	0	0	0	0	0	0	0	0	0	0	0	0	0	0	0	0	0	0	0	0	0	0	0	0	0	0	0	0	0	0	0	0	0	0	0	0	0	0	0	0	0	0	0	0	0	0	0	0	0	0	0	NA	NA	NA	NA	NA	NA	NA	NA	NA	NA	NA	NA	NA	NA	NA	NA	NA	NA	NA	NA	NA	NA	NA	NA	NA	NA	NA	NA	NA	NA	NA	NA	NA	NA	NA	NA
g15314	Unknown protein	scaffold_46	922134	925248	3114	+	NA	NA	NA	NA	0	0	0	0	0	0	0	0	0	0	0	0	0	0	0	0	0	0	0	0	0	0	0	0	0	0	0	0	0	0	0	0	0	0	0	0	0	0	0	0	0	0	0	0	0	0	0	0	0	0	0	0	0	0	0	0	0	0	0	0	0	0	0	0	0	0	0	0	0	0	0	0	0	0	0	0	0	0	0	0	0	0	0	0	0	0	0	0	0	0	0	0	0	0	0	0	NA	NA	NA	NA	NA	NA	NA	NA	NA	NA	NA	NA	NA	NA	NA	NA	NA	NA	NA	NA	NA	NA	NA	NA	NA	NA	NA	NA	NA	NA	NA	NA	NA	NA	NA	NA
g15315	Unknown protein	scaffold_46	925255	927219	1964	-	NA	NA	NA	NA	0	0.21824	0	0	0.101515	0	0	0	0	0	0	0.266755	0	0.617275	0	0	0.24866	0	0	0	0	0	0	0.653414	0	0	0	0	0	0	0	0	0	0	0	0	0	0	0	0	0	0	0	0	0	0.60914	0	0	0	0	1.73575	0	0	0	0	0	0	0	0	0	0	0	0	0	0	0	0	0	0	0	0	0	0	0	0	0	0	0	0	0	0	0	0	0	0	0	0	0	0	0	0	0	0	0	1.62569	0	NA	NA	-0.668522	NA	NA	NA	NA	NA	NA	NA	0.763765	NA	-0.944032	NA	0	NA	0.873397	NA	-0.277606	NA	0	NA	0.435872	NA	0	NA	0	NA	0	NA	0	NA	-0.92251	NA	-0.981424	NA
g15316	Unknown protein	scaffold_46	940627	941802	1175	-	NA	NA	NA	NA	0	0.250739	0	0	0.101515	0	0.158023	0.228705	0	0	0	0	0	0.465638	0	0	0.24866	0	0.387075	0.560211	0	0	0	0	0	0	0	0	0	0	0	0	0	0	0	0	0	0	0	0	0	0	0	0	0	0.60914	0	0	0	0	0	1.05171	0	0	0	0	0	0	0	0	0	0	0	0	0	0	0	0	0	0	0	0	0	0.953025	0	0	0	0	0	0	0	0	0	0	0	0	1.36872	0	0	0	0	0	0	0	0	0	NA	NA	-0.187628	NA	NA	NA	-0.609507	0.999938	-0.733309	NA	NA	NA	-0.46314	NA	0	NA	0.392505	NA	-0.277612	NA	0	NA	0.435872	NA	-0.0623006	NA	0.457104	NA	0.519404	NA	0	NA	0	NA	0	NA
g15317	Unknown protein	scaffold_47	1	1942	1941	+	NA	NA	NA	NA	2.88546	0.530728	11.3281	2.18606	0.138762	6.83261	0.647461	0.714206	3.18689	0.675099	0.145971	2.74804	3.03176	0.579861	10.865	2.14943	0.339897	5.70677	1.58595	1.31996	2.05883	1.04726	0.357554	2.06049	1.05531	7.03278	1.19708	1.19609	1.08914	22.5721	0	3.16919	0	0	1.08366	15.417	0	3.47336	0	0.923637	2.2973	18.6816	4.07036	4.92334	0.844989	0	0.823124	6.51083	0	5.53905	0.867877	0	0.97725	21.2174	0	0.948233	0	0	6.11025	10.4139	0	0	0	0	0.979368	5.47849	0	1.96782	0	0	4.74823	2.37403	0	0	1.0066	3.26628	1.04858	2.095	0	2.1335	0	0.875078	0	5.24922	0	3.91282	0	0	4.39874	5.2511	0	0	0	0	3.25138	0.975263	-0.385994	0.999893	-1.59251	NA	-0.727082	NA	0.0368657	0.999938	-1.61759	NA	-0.215108	NA	2.08138	0.233444	-1.95039	0.13474	-4.03177	0.00309209	3.26485	0.0415493	-1.61431	0.220456	-4.87915	0.000480869	-0.0947227	0.986486	-2.25403	0.192333	-2.15931	0.221243	1.49231	0.552867	-2.07055	0.237193	-3.56285	0.0382599
g15318	Unknown protein	scaffold_47	7223	9271	2048	-	NA	NA	NA	NA	7.36789	4.58193	1.27984	6.1249	0.153612	1.46159	10.93	0.1547	1.21234	13.1447	0.219783	0.824923	5.01934	8.57757	1.46597	4.71832	0.37627	2.06845	6.86683	0.378937	1.38533	3.55244	0.538356	1.60167	12.6637	9.37704	0	0	3.26743	0	9.18664	13.7332	0	0.934193	1.08366	0	12.4135	4.63115	0	0	2.2973	0	2.03518	3.93867	0	0	2.46937	0	0	4.84667	0.867877	0	1.9545	0	1.25538	6.63763	0	0	5.09187	0	4.66399	12.4147	0	0.933615	1.95874	0	15.5178	18.6943	0	0	0.949646	0	21.0828	6.67118	0	0	3.14573	0	13.3654	10.6675	1.33324	0	0	0	4.36855	16.6295	0	0	2.19937	0	8.31688	13.0299	0	0	4.06423	0	-0.221225	0.999893	-0.187628	NA	0.189028	NA	0.272555	0.999938	-0.252418	NA	-0.524373	NA	4.80247	0.00165075	2.53237	0.0709962	-2.2701	0.203001	4.75123	0.00135286	2.12015	0.111916	-2.63108	0.101034	5.30493	7.2692e-06	3.16448	0.000644376	-2.14045	0.155262	5.82741	4.68273e-07	3.89399	3.53751e-05	-1.93342	0.227838
g15319	Transmembrane protein%2C putative	scaffold_47	11064	11941	877	-	AT4G18425	AT4G18425	transmembrane protein, putative (DUF679)	NA	18.7471	23.9409	18.8492	19.4872	11.7264	11.5498	107.229	93.8301	55.0987	80.9551	68.8333	61.8176	8.8537	20.7984	3.59387	6.74122	3.96089	2.36243	32.432	38.2999	14.6459	38.0013	22.0641	28.7778	15.8297	19.9262	8.37957	5.98045	19.6046	16.302	12.8613	26.4099	6.73807	11.2103	8.66931	10.5992	6.8964	13.8935	13.3723	22.1673	14.9324	15.3848	11.1935	18.7087	12.6748	17.0559	13.9931	14.4685	32.1902	22.1562	16.4897	14.724	23.454	21.2174	20.0861	27.4987	8.08415	14.8795	11.2021	9.46722	93.2798	80.6956	58.2581	66.2866	39.1747	41.6365	97.8298	62.9703	70.9151	52.0279	107.31	52.2286	158.121	125.799	116.766	158.959	77.5946	60.7551	124.744	121.609	89.3268	99.7589	78.3858	68.2398	69.8969	117.385	88.967	73.2392	63.7818	49.3604	41.5844	41.0941	41.7712	62.1334	35.7652	31.2084	0.0444344	0.999893	-0.197593	0.960115	-0.686493	0.242987	-0.399947	0.999938	-0.442505	0.856183	0.158855	0.958229	0.464062	0.335852	0.0324267	0.963572	-0.431636	0.325287	0.690841	0.0885257	0.752432	0.0574123	0.0615904	0.9074	0.198075	0.74834	0.956958	0.0129149	0.758883	0.0607762	0.237138	0.674943	0.393676	0.379146	0.156538	0.775761
g15320	Ras-related protein Rab-25	scaffold_47	13831	15281	1450	-	AT4G18430	RABA1e	RAB GTPase homolog A1E	NA	16.0583	79.2023	11.3236	22.118	35.302	14.7364	654.463	658.165	633.604	576.842	580.62	634.344	9.36589	97.222	4.28883	12.0494	22.283	3.68441	186.12	137.263	89.1449	118.55	135.668	169.476	8.44248	10.5492	21.5475	14.3531	14.1589	10.032	15.6173	20.0716	21.1768	66.3277	14.0876	15.417	6.8964	15.0512	67.753	41.5637	6.89189	13.187	11.1935	24.6167	54.0793	45.0764	14.8162	10.8514	26.2604	27.6953	11.2824	14.724	5.8635	16.6049	16.32	44.5669	13.8585	13.0195	11.2021	20.8279	494.383	439.835	504.618	470.542	579.786	603.729	365.681	539.184	432.999	414.985	716.033	861.773	561.037	714.769	736.832	754.511	581.96	680.876	589.192	691.253	643.953	731.565	628.079	721.242	880.263	843.213	785.647	693.775	570.737	805.519	653.337	650.49	583.698	699.001	395.043	511.038	0.452529	0.999893	0.316536	0.942969	0.374216	0.787916	-0.175781	0.999938	-0.175502	0.992324	-0.00396678	0.999097	-0.829991	0.221754	0.532959	0.475654	1.36295	0.0192324	-0.692307	0.264875	0.608046	0.346145	1.30035	0.0163525	-0.00346899	1	0.041294	0.905006	0.044763	0.901778	-0.0070317	0.992602	-0.136613	0.655089	-0.129582	0.686567
g15321	Adenylosuccinate lyase	scaffold_47	16013	18901	2888	-	NA	NA	NA	NA	218.106	168.68	199.348	211.305	224.102	238.233	120.857	112.94	135.329	125.271	120.125	151.116	31.8145	107.308	92.7268	16.8405	38.2785	96.5131	13.2797	19.7201	27.8455	12.9533	20.5573	49.3386	200.509	209.811	192.73	194.963	165.55	275.881	212.211	192.264	157.863	207.391	146.295	317.975	179.306	201.455	195.236	263.237	76.9595	219.783	195.378	207.765	259.412	231.473	131.7	348.691	246.509	255.489	247.345	239.791	121.179	315.493	225.969	232.317	236.75	257.601	173.124	292.537	110.77	125.921	101.952	89.627	106.751	151.206	124.143	120.037	94.2753	123.257	125.353	185.966	130.011	99.1146	103.68	114.32	108.003	141.413	119.175	118.409	143.989	118.136	105.176	134.38	128.872	132.058	145.085	122.509	127.564	181.688	123.829	152.349	102.23	144.115	124.365	240.89	-0.0405595	0.999893	0.0157076	0.99903	0.264245	0.911291	0.0579928	0.999938	0.100831	0.999765	0.156851	0.911542	-0.0428367	0.941232	0.140087	0.736319	0.182924	0.614893	-0.0936657	0.816776	-0.157399	0.666796	-0.0637332	0.864543	0.109534	0.744726	-0.167766	0.496868	-0.2773	0.231403	0.0645712	0.850052	-0.274169	0.221469	-0.338741	0.125394
g15322	Ethylene-responsive transcription factor ERF091	scaffold_47	21069	22041	972	-	AT4G18450	AT4G18450	Integrase-type DNA-binding superfamily protein	NA	0	35.4806	0.195978	0	0	1.25172	1.25949	5.87066	9.06289	0.85624	2.98984	8.70557	0	94.0275	0.480045	0	0	1.21743	2.64792	6.11224	3.69107	0.791088	3.07279	6.39467	0	0	0	0	0	0	0	0	0	0	1.08366	0	0	0	0	0.923637	1.14865	0	0	0	0	0	2.46937	0	0	0	0	0	0	0	0	0	0	0	1.01837	2.84016	0	0	0.856737	0.933615	6.85557	5.47849	0	0	0.834295	0.61938	10.4461	4.74806	0	0.953025	2.0132	4.35504	14.6801	6.28501	1.11379	2.1335	5.33294	3.50031	19.8445	1.04984	6.55283	0	12.3185	14.6478	8.79749	12.6026	0.924097	1.0023	0	7.76668	9.75415	6.82684	NA	NA	-0.66852	NA	2.15663	NA	-0.559751	0.999938	-0.95244	0.981189	-0.0658467	NA	-0.463142	NA	-0.551529	NA	-0.088387	NA	0	NA	-2.71183	NA	-2.91512	NA	-2.20746	0.0980051	-2.89287	0.00994775	-0.685413	0.574786	-1.85674	0.213541	-3.42658	0.00340188	-1.56984	0.156175
g15323	At4g18470	scaffold_47	27986	30633	2647	+	AT4G18470	SNI1	negative regulator of systemic acquired resistance (SNI1)	NA	35.5507	130.887	28.4594	29.2012	156.629	31.6684	36.1066	107.853	28.6013	29.8591	127.395	31.122	5.00294	151.895	7.2094	7.73924	161.935	4.89845	10.4245	94.9455	9.36625	9.32831	122.187	6.88828	33.7699	37.5082	20.3504	363.612	22.872	38.8741	33.9906	40.1431	15.4013	308.284	29.2589	28.9068	37.2406	42.8381	15.1553	264.16	26.4189	21.9783	24.4222	31.5094	14.3648	364.266	29.6325	35.4478	27.9547	31.8495	20.829	290.273	34.2037	23.0623	17.5754	27.4987	12.7037	227.842	25.4594	38.8156	32.6479	42.5647	18.8482	160.582	19.5874	20.8183	35.7585	37.3886	9.17724	274.385	30.3887	37.9845	39.8231	49.5573	11.0726	212.308	26.2144	33.52	23.3895	39.4697	25.3315	193.392	36.7123	18.8972	18.5664	34.2372	39.693	203.738	45.0871	27.3057	14.7856	30.0689	20.8856	245.945	34.1395	30.2332	-0.246983	0.999893	-0.0501218	0.999754	0.17645	0.896368	-0.270804	0.999938	0.245955	0.999765	0.12646	0.961991	-2.20685	0.006751	0.334427	0.773845	2.54127	0.000810305	-2.42879	0.00169769	-0.0978974	0.936507	2.33089	0.00171514	-1.56969	0.0514493	0.335091	0.728014	1.90478	0.00802137	-2.09093	0.00506261	-0.0592583	0.962416	2.03167	0.00419764
g15324	D-aminoacyl-tRNA deacylase	scaffold_47	30644	31791	1147	-	AT4G18460	AT4G18460	D-Tyr-tRNA(Tyr) deacylase family protein	NA	50.4864	84.829	61.4163	41.3547	29.4036	67.9348	32.2202	20.4504	29.4422	42.1721	20.6826	42.2152	16.6713	89.3553	21.1471	19.6897	12.3558	10.7769	21.58	12.5678	5.24552	31.299	7.33936	12.6331	70.7058	43.3688	56.2628	22.7257	66.4377	35.1121	60.6318	26.4099	19.2516	24.289	56.3505	74.1942	67.5847	32.4181	31.202	25.8618	93.0405	53.8468	47.8268	23.632	54.0793	21.929	72.4349	57.874	53.368	32.5419	44.2617	38.9134	68.4075	44.2797	66.5353	22.7576	30.0268	27.899	81.47	59.6435	50.1379	22.1691	18.8482	8.40253	19.5874	31.7752	55.9991	22.63	12.5144	20.4395	33.2376	40.3585	29.2817	14.2954	38.2508	16.3314	33.5544	33.52	31.186	20.2682	34.6641	19.2517	41.6735	25.1962	65.5283	11.7385	32.8494	7.98973	30.7912	28.356	100.727	24.0551	20.8856	17.2593	56.0864	59.491	-0.274373	0.999893	-0.304294	0.840109	0.154951	0.924776	0.406905	0.999938	0.0106951	0.999765	0.52422	0.37949	0.447859	0.321906	-0.274656	0.552681	-0.722515	0.0513619	0.476454	0.24541	-0.703061	0.0523981	-1.17952	0.000426211	0.650096	0.332819	0.114712	0.875485	-0.535384	0.376561	1.04766	0.0647746	-0.00195998	1	-1.04962	0.0470959
g15325	ATP-dependent RNA helicase%2C putative	scaffold_47	32026	36779	4753	+	AT4G18465	AT4G18465	RNA helicase family protein	NA	166.215	1110.21	177.025	163.292	221.677	175.97	129.883	164.975	136.12	135.252	184.667	155.001	14.8207	1691.13	26.5292	9.44727	26.9971	23.3285	16.49	16.642	20.8268	20.663	23.6884	23.4213	188.901	175.82	181.956	230.845	175.352	188.1	161.685	164.798	211.768	222.338	160.382	160.915	157.238	147.039	222.872	231.833	149.324	215.387	172.99	169.363	182.518	236.346	186.026	175.792	155.021	162.71	217.837	260.825	141.701	172.506	145.625	164.044	222.892	259.461	146.646	212.066	131.758	101.978	138.791	168.051	118.504	110.665	111.998	115.118	209.408	203.776	158.591	155.103	127.668	144.86	158.036	188.356	131.072	167.6	142.565	133.343	142.656	177.641	135.935	167.975	146.347	128.145	171.09	165.121	144.059	149.131	150.628	164.377	186.871	195.893	125.991	195.053	-0.00872267	0.999893	-0.0141074	0.99903	0.00315185	0.999772	0.0632272	0.999938	0.180033	0.845404	0.1825	0.729372	-0.449726	0.000297914	-0.0768195	0.666685	0.372906	0.00228979	-0.446967	0.000201165	-0.0913241	0.554067	0.355643	0.00223151	-0.340925	0.0439755	-0.0747879	0.711448	0.266137	0.100505	-0.461389	0.00223279	-0.200635	0.226945	0.260754	0.096789
g15326	Mg-protoporphyrin IX chelatase	scaffold_47	36811	38491	1680	-	AT4G18480	CHLI1	P-loop containing nucleoside triphosphate hydrolases superfamily protein	NA	4218.77	3275.79	4449.01	3621.4	2988.2	4639.78	243.254	87.6876	104.681	245.856	85.0331	102.078	568.969	2144.52	615.898	386.224	211.103	626.711	182.289	9.26712	28.1496	200.444	19.5372	39.144	3985.91	3989.93	4298.72	5522.35	3443.87	4891.87	3583.71	3024.47	2907.96	3190.27	4034.48	5104.95	4249.56	3467.57	2971.32	4500.88	4252.3	5158.31	3526.97	3527.08	2689.6	3180.32	4099.98	5268.71	5071.66	4251.91	4046.91	4522.37	4060.47	4379.08	4023.5	4006.28	2899.9	3140.5	3920.74	5037.51	339.305	149.863	77.1063	87.7598	87.1637	140.249	386.596	87.5681	55.8978	90.4295	69.3241	141.65	234.253	101.974	76.5016	91.4559	81.789	130.938	261.74	85.3398	93.3265	113.76	54.5724	120.732	554.806	77.2782	97.1793	95.8768	72.5793	118.675	573.864	90.2067	74.7485	85.4334	82.0974	150.191	-0.205872	0.999893	-0.524354	0.00675778	0.0697942	0.946464	0.027261	0.999938	-0.0346179	0.999765	-0.0386723	0.999097	-0.0474963	0.843013	-0.0656215	0.741584	-0.0181252	0.932445	0.268353	0.0666529	-0.340678	0.0134732	-0.609031	1.627e-06	1.47059	0.00469378	1.20589	0.0158481	-0.2647	0.690046	1.53345	0.00272421	1.2648	0.0107939	-0.268647	0.694109
g15327	Unknown protein	scaffold_47	44087	49551	5464	-	NA	NA	NA	NA	0	16.2668	0	0	5.65835	0	0	62.7732	0	0	58.3953	0	0	16.6924	0	0	8.55031	0	0	70.9196	0	0	77.813	0	0	0	14.365	0	0	0	0	0	21.1768	0	0	0	0	0	18.7212	0	0	0	0	0	2.53497	0	0	0	0	0	16.4897	0	0	0	0	0	10.3939	0	0	0	0	0	128.511	0	0	0	0	0	185.213	0.61938	0	0	0	0	154.01	0	0	0	0	0	42.6635	0	0	0	0	0	93.0732	1.33162	0	0	0	0	125.314	0	0	0	NA	NA	-0.549025	0.987895	NA	NA	NA	NA	-0.0955645	0.999765	NA	NA	-5.45436	0.314294	0	1	5.38372	0.266919	-4.91284	0.324142	0	1	5.07115	0.266911	-8.36553	0.0791253	0	1	8.34174	0.0535768	-8.39982	0.0721703	0	1	8.43916	0.0522819
g15328	BnaC07g35330D protein	scaffold_47	51736	56761	5025	+	AT4G18490	AT4G18490	hypothetical protein	NA	15.4687	37.7003	62.5133	27.0073	76.5956	86.6519	32.2875	71.6523	63.5334	33.248	80.0562	91.0435	4.51682	24.6352	15.901	7.51824	19.0244	27.6851	10.1566	13.3892	11.1505	11.8991	22.7442	25.386	14.7743	16.4098	74.219	50.2358	83.864	43.8901	33.9906	33.8047	89.52	105.564	104.032	58.7772	12.4135	12.7357	38.3339	41.5637	72.3649	67.0338	26.4574	25.6014	70.1341	60.914	126.761	88.2579	11.8596	23.541	50.3369	37.8617	53.7487	47.0472	28.8738	13.2753	53.1244	82.7671	81.47	53.9631	34.9799	21.2824	75.3929	69.0875	71.4939	46.0193	38.4572	20.6621	87.601	75.5644	133.9	74.3862	37.4805	28.5908	65.429	89.2783	73.4003	61.8026	36.7549	19.2015	39.9971	108.51	102.199	94.4859	48.0541	23.4769	50.6428	79.8973	73.679	56.7119	50.8253	35.0804	84.6417	87.1594	82.9103	62.4168	0.79444	0.999893	0.663852	0.119453	0.48354	0.428906	0.0627822	0.999938	0.17079	0.999765	0.511945	0.253314	-1.6379	1.1816e-07	-1.97497	1.87224e-11	-0.337066	0.307714	-1.51437	5.38812e-08	-1.6686	7.05088e-10	-0.154226	0.631629	-1.16198	4.06114e-05	-0.994698	0.000346613	0.167285	0.638549	-1.26621	2.7934e-06	-1.44321	1.75871e-08	-0.177002	0.611259
g15329	Unknown protein	scaffold_47	57086	57978	892	+	AT4G18501	AT4G18501	hypothetical protein	NA	3.03756	1.47579	5.29534	1.99732	1.56975	7.49507	1.68663	2.41432	5.53131	3.34735	3.74435	10.0308	2.46336	0.974287	4.25421	1.85752	0.927928	3.61424	1.89945	1.4355	3.857	2.80849	4.29795	3.36396	2.11062	7.03278	1.19708	1.19609	0	6.27002	2.75599	5.28199	0.962581	1.86839	3.25099	8.67205	2.75856	4.63115	2.67446	2.77091	3.44595	8.79132	2.03518	0.984668	0	2.43656	4.93874	11.5748	0.847111	0.692381	0.867877	2.10343	10.7497	1.84499	0	0.948233	2.30976	1.85993	11.2021	4.73361	1.166	0	2.57021	3.73446	5.87621	3.28709	0	1.96782	11.6801	3.0969	5.69787	8.70477	4.68507	0	2.0132	2.17752	5.24288	12.57	6.68271	1.06675	2.66647	5.25047	12.8989	11.5483	3.27641	0.978205	0	3.99487	1.09969	5.2511	6.46868	4.00919	0	0	7.31561	14.6289	-0.519521	0.999893	-0.208224	NA	0.521362	NA	1.02225	0.999938	0.647374	0.999765	0.842737	NA	0.641144	0.6273	-0.863144	0.377402	-1.50429	0.098971	0.356986	0.782664	-1.87618	0.0227441	-2.23316	0.00538249	-0.606601	0.711897	-1.79222	0.0802962	-1.18562	0.256832	-0.229133	0.881793	-1.61817	0.0702918	-1.38904	0.131238
g15330	CLAVATA3/ESR (CLE)-related protein 2	scaffold_47	60196	60653	457	+	AT4G18510	CLE2	CLAVATA3/ESR-related 2	NA	0.724314	45.9973	0	0.498053	0.602809	0.311312	58.9248	59.3888	29.5524	44.8361	41.4749	31.9283	1.28382	85.2741	0	0.547418	0.744001	0.486461	37.3617	7.91732	20.3002	40.5335	19.942	21.3185	3.16593	1.17213	0	0	0	0	0.918664	1.0564	0.962581	0	0	0	0	0	0.891486	0	0	0	1.01759	0	0.844989	1.82742	0.823124	0	0	0	0	0	0	0	0	0	0	0	1.01837	0	99.1098	68.2809	59.9716	71.8883	19.5874	9.86128	80.2879	13.7748	59.2349	60.6993	23.7411	22.1576	101.9	7.6242	54.3564	51.1717	40.8945	28.2825	103.582	9.60073	7.99941	28.8776	19.8445	25.1962	38.2248	39.1282	65.6987	53.2649	64.8815	14.7031	54.5217	9.02067	43.9697	50.0519	76.4075	26.3321	-0.471515	0.999893	1.27098	NA	0.733511	NA	-0.387721	0.999938	-0.497575	0.874037	0.115727	0.995334	1.45995	NA	1.85246	NA	0.39251	NA	-0.299452	NA	0.640387	NA	0.939839	NA	-0.0108919	0.999848	0.989984	0.172102	1.00088	0.174312	0.106098	0.930148	0.482528	0.561752	0.37643	0.676923
g15331	Pentatricopeptide repeat-containing protein At4g18520	scaffold_47	68761	70811	2050	-	AT4G18520	AT4G18520	Pentatricopeptide repeat (PPR) superfamily protein	NA	124.043	205.625	150.107	142.248	174.214	184.499	35.3292	32.2285	37.7815	36.4801	37.5863	35.4288	51.4905	95.0237	93.8084	54.9976	56.5152	107.007	7.57564	8.79171	8.51021	12.7219	4.15347	5.72078	149.854	145.344	166.394	194.963	67.5269	168.036	215.886	138.388	192.516	177.497	134.374	241.854	193.099	123.883	169.382	195.811	171.149	310.993	149.586	185.118	191.812	252.184	189.319	358.819	68.616	57.4676	125.842	88.344	71.3392	95.0169	62.7692	101.461	78.5317	158.094	72.3046	96.5656	46.6399	32.8103	29.9858	35.4774	41.1334	33.9666	55.3244	40.3404	41.7147	43.976	35.1369	40.3585	38.6518	38.121	37.2442	43.5504	37.7487	52.3751	41.2101	39.4697	38.6638	32.3779	30.759	29.3956	24.027	32.2808	17.7934	29.2957	35.19	27.3057	18.4819	26.0597	35.1758	35.3815	44.7065	34.1342	0.21865	0.999893	0.161899	0.938402	0.310074	0.921734	0.062052	0.999938	0.218989	0.978386	-0.0888992	0.972361	-0.354032	0.588417	-0.263382	0.679957	0.0906504	0.893083	-0.300679	0.599964	-0.358115	0.513022	-0.0574359	0.925954	0.117894	0.794165	-0.105268	0.767976	-0.223163	0.496576	-0.0343752	0.941844	0.0467982	0.907775	0.0811734	0.832249
g15332	Lysine ketoglutarate reductase trans-splicing-like protein	scaffold_47	71046	74131	3085	+	AT4G18530	AT4G18530	lysine ketoglutarate reductase trans-splicing-like protein, putative (DUF707)	NA	233.09	401.177	321.118	259.994	285.409	307.388	115.901	130.609	123.548	129.121	154.436	129.401	65.4911	138.492	137.066	40.9004	31.1838	131.742	15.5074	31.2004	6.08407	28.768	27.6123	20.1189	259.606	296.549	316.029	368.396	227.631	440.155	273.762	291.566	271.448	278.39	177.721	480.817	273.097	253.555	327.176	362.989	296.351	491.215	274.75	292.446	288.141	339.291	281.508	405.842	121.137	182.096	303.757	270.29	123.133	313.648	183.286	242.748	247.144	295.73	145.628	327.566	117.766	135.675	131.938	138.175	116.545	123.814	179.467	131.844	205.237	148.032	96.8639	140.068	122.983	122.94	188.234	117.586	128.975	133.033	145.906	115.209	129.324	128.636	136.927	137.529	88.4632	109.559	105.392	102.535	119.866	122.876	99.8025	109.25	163.787	158.785	116.237	156.042	0.17695	0.999893	-0.176831	0.57762	-0.0546422	0.999772	0.163987	0.999938	0.2437	0.901566	0.0622429	0.959977	-0.494454	0.176935	-0.45099	0.203798	0.0434635	0.926888	-0.142463	0.728631	-0.22359	0.551395	-0.0811274	0.835844	-0.174647	0.511013	-0.093526	0.70462	0.0811208	0.750265	-0.253986	0.25804	0.00265957	0.998274	0.256645	0.215595
g15333	Non-ribosomal peptide synthetase-like protein%2C putative	scaffold_47	78935	80921	1986	-	AT4G18540	AT4G18540	transmembrane protein	NA	792.685	619.932	680.987	846.225	758.133	626.529	5.81724	14.7011	37.1093	6.86084	3.36975	36.647	71.8982	316.707	181.83	194.631	235.636	138.167	4.51009	16.1809	16.9195	6.79041	2.80273	31.8304	767.211	868.548	1187.5	918.598	456.351	751.148	805.668	1135.63	1152.21	963.153	543.999	738.088	717.226	833.607	632.064	601.288	670.811	962.649	942.289	931.496	604.167	578.074	747.397	735.724	825.933	691.689	455.635	533.219	516.965	651.281	625.181	634.368	682.533	593.319	470.489	473.361	2.33199	8.86765	5.99716	43.8799	52.8859	18.6269	4.04813	6.88738	2.50288	2.47752	42.7341	31.6537	9.37013	11.4363	3.0198	3.26628	54.526	35.615	18.9343	9.60073	0	7.00063	96.2458	26.2461	1.09214	1.95641	8.21234	23.9692	46.1868	15.7533	0	2.00459	6.59546	1.72593	21.134	2.92579	0.110814	0.999893	0.0768393	0.988422	-0.110512	0.953149	0.21966	0.999938	-2.11748	0.30295	-0.0272973	0.999097	0.121242	0.77411	0.230821	0.487128	0.109579	0.751083	0.150566	0.652419	0.451807	0.0982508	0.301241	0.273812	-1.32736	0.238425	-2.66572	0.00198759	-1.33837	0.152408	1.00328	0.415918	-2.43126	0.00472344	-3.43453	6.88023e-05
g15334	Unknown protein	scaffold_47	82006	84091	2085	+	NA	NA	NA	NA	288.143	256.688	528.314	268.218	303.223	523.003	227.526	314.229	538.052	265.573	334.435	577.718	134.822	161.006	112.878	129.468	109.553	87.0849	85.738	71.4217	146.975	114.164	139.281	162.691	398.907	227.393	306.453	385.141	494.471	353.629	401.456	190.152	148.237	349.388	537.497	386.388	459.3	138.935	251.399	321.426	645.541	479.127	375.491	148.685	468.124	309.443	642.86	517.249	341.386	146.092	386.205	364.945	632.281	501.837	374.104	117.581	215.962	338.508	552.978	460.107	339.305	161.391	317.849	333.3	469.117	368.154	433.15	193.831	127.647	551.868	573.586	419.412	316.242	147.719	176.155	351.67	715.129	455.663	343.046	146.144	374.639	330.78	667.768	456.682	244.639	157.491	379.136	326.248	730.192	507.257	321.586	168.386	258.322	377.978	870.558	511.038	-0.0895628	0.999893	-0.13985	0.943487	-0.00397018	0.999772	0.233308	0.999938	0.0959846	0.999765	0.0995271	0.964881	-0.237096	0.649872	-0.861753	0.0170259	-0.624657	0.0927821	-0.18826	0.681649	-0.946839	0.00603273	-0.758579	0.0275618	-0.464528	0.306131	-1.24943	0.000176842	-0.7849	0.0285701	-0.330908	0.482986	-1.12194	0.000859449	-0.79103	0.0276161
g15335	Phospholipase A1-IIgamma	scaffold_47	86005	88081	2076	-	AT4G18550	DSEL	alpha/beta-Hydrolases superfamily protein	NA	9.77211	6.55661	7.88111	10.4414	12.7321	6.91651	144.762	165.937	75.9696	98.4321	183.201	63.856	3.44072	4.0347	2.70714	4.59847	5.37394	2.38075	47.3793	63.0738	18.9431	51.9971	91.5221	16.2522	11.6084	11.7213	10.7737	4.78436	8.71314	5.01601	10.1053	8.45118	21.1768	11.2103	6.50198	2.89068	8.27568	12.7357	4.45743	9.23637	10.3378	10.9891	19.3342	9.84668	15.2098	11.5737	6.58499	7.23425	3.38845	10.3857	10.4145	9.46542	4.88625	6.45746	6.27692	8.53409	4.61951	13.0195	10.1837	7.57377	130.592	73.6015	245.027	107.366	86.1844	49.3064	91.7576	63.9543	326.209	92.907	72.1731	63.3074	196.773	126.752	206.353	161.137	101.712	81.7051	198.254	99.2076	239.982	170.64	78.3858	71.3893	143.07	199.554	197.096	78.5657	59.383	79.8168	90.5615	51.1171	200.062	78.5297	67.4662	33.1589	0.127545	0.999893	0.650839	0.584556	-0.174433	NA	-0.55168	0.999938	0.147173	0.999765	-0.257443	0.786855	0.22492	0.756436	0.314292	0.615266	0.0893727	0.898549	-0.297393	0.566284	0.62056	0.212707	0.917954	0.0338609	-0.19637	0.761804	0.92413	0.0220828	1.1205	0.00452397	-0.897868	0.0386366	0.62216	0.152585	1.52003	5.50359e-05
g15336	Lysine ketoglutarate reductase trans-splicing-like protein	scaffold_47	90056	92533	2477	+	NA	NA	NA	NA	7.93565	59.4537	20.6775	4.1894	7.09704	35.82	20.6353	12.1226	78.2316	16.3042	17.7717	102.478	6.04289	103.993	8.43418	4.1268	4.0185	18.8036	13.2203	5.56187	24.8728	15.7869	8.23933	33.9636	11.6084	5.86065	7.18249	7.17654	14.1589	35.1121	11.9426	3.16919	12.5136	7.47355	50.9322	16.3805	13.7928	2.31558	1.78297	0.923637	17.2297	13.187	3.05277	1.96934	8.44989	4.26398	59.2649	44.1289	13.5538	0	4.33938	0	24.4312	17.5274	5.02153	0	9.23903	0.929967	26.4777	15.1475	30.3159	15.9618	5.99716	19.6059	92.0606	49.3064	41.156	3.93565	16.6859	30.969	117.756	63.3074	26.9391	11.4363	9.0594	15.2426	119.538	80.6576	16.7068	3.20024	7.99941	17.5016	137.919	75.5887	37.1327	1.95641	6.84362	15.9795	65.9812	64.0635	29.5711	4.00919	10.9924	23.3	143.874	81.9221	-0.893795	0.999893	1.02107	0.679239	0.812107	0.395446	-0.314898	0.999938	0.584608	0.898374	0.385281	0.653159	1.15783	0.249858	-1.38459	0.0884753	-2.54242	0.000964233	-0.751533	0.430721	-3.07345	2.07435e-05	-2.32191	0.000787129	0.758233	0.357286	-1.93929	0.00066608	-2.69753	1.70799e-06	-0.119723	0.912434	-2.63042	1.64036e-06	-2.5107	5.13375e-06
g15337	Protein CHUP1%2C chloroplastic-like protein	scaffold_47	95826	99095	3269	+	AT4G18570	AT4G18570	Tetratricopeptide repeat (TPR)-like superfamily protein	NA	396.388	300.18	677.32	388.719	272.594	579.156	106.017	84.1615	98.3913	89.322	87.4558	118.39	39.7413	179.819	124.24	96.4686	77.2558	87.571	27.3954	18.9844	27.0452	23.537	15.6236	15.9393	426.345	455.959	537.489	539.437	716.656	623.24	347.255	497.563	353.267	253.166	562.421	561.756	366.889	357.756	207.716	243.84	786.824	539.567	444.687	461.809	201.107	183.96	584.418	473.844	361.717	384.272	315.907	347.066	792.55	524.899	236.012	343.26	370.716	279.92	725.083	519.75	111.936	95.7706	87.3872	93.3615	72.4732	108.474	78.9385	67.8899	111.796	93.5264	93.0653	106.04	151.093	76.242	65.429	115.409	103.809	144.555	91.3304	66.1384	71.9947	98.8838	135.935	121.782	117.951	84.1256	76.6485	66.5811	72.5793	91.3692	115.512	120.276	79.1455	73.3519	127.617	132.636	-0.0113358	0.999893	-0.419863	0.609138	-0.216549	0.605795	-0.237716	0.999938	0.0636803	0.999765	0.263144	0.66559	0.105376	0.797428	-0.759715	0.00184818	-0.865091	0.000253848	0.5089	0.0504917	-0.555305	0.0260348	-1.06421	2.97345e-06	0.326546	0.273704	0.0981397	0.752535	-0.228407	0.414441	0.0238367	0.957597	-0.408663	0.0925905	-0.4325	0.0772939
g15338	Unknown protein	scaffold_47	99097	100521	1424	-	NA	NA	NA	NA	67.4222	70.4352	60.6338	77.8938	90.0452	57.1035	188.885	174.882	192.252	198.202	192.775	195.586	8.78021	18.6079	13.1557	19.1915	20.4533	16.1216	28.4172	18.4503	66.6049	39.2343	28.297	71.7214	73.8717	66.8114	43.0949	52.628	49.0114	61.4462	58.7945	60.2147	72.1936	72.8671	49.8485	71.3035	70.3433	76.414	106.978	72.9673	45.9459	76.924	67.161	81.7274	114.918	113.3	37.0406	73.7894	50.8267	62.3143	75.5053	60.9994	50.817	72.877	94.1538	104.306	72.7573	96.7166	40.735	65.3238	146.916	218.144	143.075	184.856	264.429	146.823	163.275	258.769	201.899	163.516	278.246	159.06	199.115	222.055	195.281	181.823	258.998	104.75	149.247	225.084	178.654	168.89	232.181	120.732	176.926	173.142	164.247	179.769	229.834	154.382	206.998	196.45	231.94	220.056	269.865	122.883	0.225389	0.999893	0.393268	0.559148	-0.0763589	0.99259	0.0725733	0.999938	0.144127	0.95292	0.0210635	0.999097	-0.0577196	0.903688	0.158572	0.660163	0.216291	0.488696	-0.227542	0.446192	0.458643	0.0876662	0.686185	0.00477004	0.116734	0.782988	-0.0281802	0.94336	-0.144914	0.662027	0.0428154	0.925039	0.0185924	0.966275	-0.024223	0.954546
g15339	Replication protein A 14 kDa subunit B	scaffold_47	100966	101975	1009	+	AT4G18590	AT4G18590	Nucleic acid-binding, OB-fold-like protein	NA	77.2329	57.4079	42.7857	76.2092	65.14	36.0432	92.0523	84.1777	40.7494	83.9259	76.3555	35.4779	15.1518	26.2772	16.8808	6.17159	10.2673	11.7752	14.816	8.39324	10.7118	7.66679	15.6443	20.5709	84.4248	78.5327	84.9928	66.9811	31.5851	70.2242	76.2491	80.2862	59.68	67.2619	26.0079	32.7611	96.5496	50.9427	73.9934	72.9673	27.5676	52.7479	83.4425	79.7581	50.6993	68.8328	20.5781	46.2992	71.1573	76.8543	54.6762	66.258	29.3175	40.5897	67.7907	69.221	80.8415	65.0977	36.6615	51.123	116.6	98.4309	85.6737	93.3615	45.0509	50.4021	82.312	76.7451	64.2407	55.1248	18.0433	41.9412	97.2151	82.9132	81.5346	82.7458	25.1658	49.2326	89.1028	75.7391	71.9947	87.5078	13.8912	40.9439	75.3575	83.1474	69.8049	91.8819	29.6915	46.2097	90.5615	93.2136	89.0387	93.2001	28.4496	72.1695	0.00200695	0.999893	-0.0992584	0.937585	-0.231486	0.909026	-0.125665	0.999938	-0.146342	0.999765	-0.201626	0.952093	0.126413	0.72084	0.871041	0.000151474	0.744628	0.00144777	0.223531	0.400307	1.09318	7.29077e-07	0.869647	9.85938e-05	0.129633	0.766057	1.16976	5.45301e-06	1.04012	7.82231e-05	0.142667	0.722332	1.23764	1.28344e-06	1.09498	2.75382e-05
g15340	Dual specificity protein phosphatase 12	scaffold_47	102176	103443	1267	+	AT4G18593	AT4G18593	dual specificity protein phosphatase-like protein	NA	350.044	24.1903	49.4814	497.445	21.5965	53.6187	317.62	39.2652	91.7957	490.043	45.7665	91.3968	663.837	9.94743	40.5528	899.742	7.62518	44.9241	567.672	7.8484	28.3924	741.589	8.86694	29.4769	268.049	24.6147	13.1679	23.9218	16.3371	85.2722	415.236	11.6204	12.5136	32.6968	18.4223	100.21	77.2397	27.7869	18.7212	15.7018	12.6351	53.8468	226.923	11.816	25.3497	14.6194	18.1087	51.3632	1648.48	11.0781	29.5078	16.8274	17.5905	106.087	2294.84	15.1717	26.5622	18.5993	15.2756	113.607	237.863	50.5456	51.4042	44.8135	72.4732	133.675	506.691	67.8899	61.7378	41.4985	58.878	115.536	63.2484	33.3559	38.2508	28.3078	59.7689	117.32	310.746	54.4041	41.3303	35.8782	54.5724	101.835	1453.64	55.7577	35.5868	37.2854	75.8783	94.5199	1965.55	51.1171	50.5652	45.7371	93.4773	129.71	0.522118	0.999893	0.127011	0.978752	0.118824	0.999772	0.642718	0.999938	0.215247	0.977068	-0.00771537	0.999097	4.12549	0.000165508	2.81816	0.0122497	-1.30734	0.301556	4.51359	1.89155e-05	3.23016	0.00253813	-1.28343	0.275526	3.00557	0.000337792	1.77449	0.0378959	-1.23107	0.185871	3.41733	2.64498e-05	2.41595	0.00306406	-1.00138	0.306151
g15341	Pollen ole e 1 allergen and extensin family protein	scaffold_47	103726	104430	704	+	AT4G18596	AT4G18596	Pollen Ole e 1 allergen and extensin family protein	NA	29.2225	182.542	39.8238	35.1793	33.9627	36.8442	27.5989	35.0194	29.9216	32.1602	36.1401	36.3624	8.23448	276.111	7.20917	2.44373	10.0377	10.3657	10.3152	6.83178	7.47611	10.6997	12.401	12.9948	26.3828	21.0983	32.3212	31.0984	50.1006	42.6361	35.8279	32.7483	52.9419	27.0916	37.9282	39.506	38.6198	37.0492	42.7913	31.4037	28.7162	35.1653	35.6157	35.448	33.7996	24.3656	28.8093	20.2559	18.6364	31.8495	28.6399	32.6031	39.09	38.7447	38.9169	32.2399	31.1817	35.3388	47.8636	43.5492	27.9839	30.15	29.1291	34.5437	38.1953	23.0097	35.0838	26.5656	45.8862	43.3566	38.9355	19.7836	16.3977	18.1075	35.231	26.1302	34.603	25.14	20.0481	23.4685	17.3321	25.3773	40.6812	24.1464	44.7777	28.3679	41.0617	43.9435	37.3893	22.0546	45.2808	44.101	37.3742	49.1889	56.8992	39.9858	0.292504	0.999893	0.0288912	0.99903	-0.118051	0.965244	0.233118	0.999938	0.0782928	0.999765	0.279495	0.83312	-0.213254	0.568911	-0.448007	0.122795	-0.234753	0.437576	0.0515017	0.890989	-0.0328325	0.933031	-0.0843342	0.785372	-0.332069	0.487324	-0.12281	0.795387	0.209259	0.633889	-0.177326	0.725134	-0.174366	0.690141	0.00295922	1
g15342	Scar-like domain-containing protein WAVE 5	scaffold_47	104434	112301	7867	-	AT4G18600	WAVE5	SCAR family protein	NA	773.588	560.214	805.593	815.496	717.161	839.492	578.961	577.862	621.847	614.508	633.797	711.598	52.1913	352.28	104.143	54.9435	127.99	96.999	67.8857	47.991	146.843	35.3094	80.3234	198.314	747.16	726.721	827.183	827.695	845.175	667.13	888.348	843.005	918.302	781.92	949.289	775.666	817.913	699.304	646.328	607.753	814.392	706.602	800.844	855.676	716.551	684.674	954.824	760.32	796.285	802.47	754.185	756.182	940.114	765.67	735.655	764.275	518.54	704.915	776.002	753.59	479.225	521.418	553.452	527.492	631.692	451.427	667.267	640.526	765.048	660.879	841.386	520.704	621.943	588.97	651.271	592.286	844.104	574.031	628.175	585.645	683.95	552.174	1026.95	583.713	653.099	616.269	606.344	535.312	741.188	507.257	627.462	569.304	628.767	541.941	772.204	559.801	0.0915294	0.999893	-0.0319218	0.995131	0.0683005	0.935042	0.0935252	0.999938	0.13946	0.902126	0.190252	0.841471	0.05654	0.782327	-0.0465571	0.803834	-0.103097	0.494208	0.176286	0.204333	-0.0231843	0.899541	-0.19947	0.114985	0.00619468	0.993022	-0.107429	0.624538	-0.113623	0.607727	-0.0431611	0.884457	-0.210564	0.281526	-0.167403	0.422092
g15343	Protein LIGHT-DEPENDENT SHORT HYPOCOTYLS 9	scaffold_47	116156	116901	745	+	AT4G18610	LSH9	LIGHT-DEPENDENT SHORT HYPOCOTYLS-like protein (DUF640)	NA	5.65225	2.43425	5.72652	4.5431	5.71332	7.24935	166.603	154.492	157.357	176.219	178.625	213.358	1.49216	2.57059	4.42948	3.61291	2.1186	3.72319	47.0984	18.3927	16.2046	21.9485	25.4706	29.5975	4.22124	7.03278	1.19708	0	1.08914	5.01601	8.26797	9.50758	4.8129	3.73677	5.41832	11.5627	6.8964	5.78894	5.34892	4.61819	4.59459	3.29674	4.07036	2.954	5.91492	9.74624	5.76187	1.44685	3.38845	6.23143	6.07514	2.10343	5.8635	13.8374	2.51077	0	4.61951	5.5798	9.16537	9.46722	124.762	109.959	167.92	120.436	136.132	156.685	186.889	152.506	193.556	209.351	198.476	180.426	189.745	161.061	159.043	169.847	153.092	179.123	183.775	162.146	197.319	134.762	253.017	219.417	174.742	241.617	158.772	150.473	174.85	149.131	167.262	213.489	169.283	176.045	191.019	249.667	-0.279179	0.999893	0.794602	0.705005	0.310722	NA	0.0876048	0.999938	0.217375	0.806311	0.433655	0.0373586	0.714346	0.455311	-0.0459429	0.974099	-0.760289	0.359609	-0.35618	0.688195	-0.624549	0.425253	-0.268368	0.728233	0.112673	0.680603	0.078086	0.740926	-0.034587	0.899511	-0.0194651	0.953253	-0.27463	0.139279	-0.255165	0.185617
g15344	Abscisic acid receptor PYL13	scaffold_47	123786	124230	444	+	AT4G18620	PYL13	PYR1-like 13	NA	0	0.117057	0	0	0	0	0.304583	0.228705	0.538208	1.14329	0	0.400133	0	0.331087	0	0	0	0	0.472359	0.560211	0.908521	1.28987	0	0.980121	0	0	0	0	0	0	0	0	0	0	0	0	0	0	0	0	0	0	0	0	0	0	0	0	0	0	0	0	0	0	0	0	0	0	0	0	0	0.886765	0	0	0	0	0.674688	1.96782	0	0	0	0	0	0.953025	0	0	1.04858	0	3.34136	0	0	0	0	0	0	0	1.36872	0	2.19937	0	0.924097	0	0	0	2.43854	0	NA	NA	NA	NA	NA	NA	1.61108	0.999938	-0.733309	NA	-0.280881	NA	NA	NA	NA	NA	NA	NA	NA	NA	NA	NA	NA	NA	0.418596	NA	-0.523139	NA	-0.941734	NA	2.77159	NA	1.36589	NA	-1.4057	NA
g15345	Unknown protein	scaffold_47	138949	140171	1222	-	NA	NA	NA	NA	0	29.2089	8.44293	0	0.774628	7.70881	0	0.89721	7.57891	0	0.284787	8.60627	0	52.0872	7.84954	0	0.87706	6.06362	0	1.13929	6.64046	0	0.467017	6.91131	0	0	2.39416	0	10.8914	1.254	0	0	0	0	9.75297	3.85424	0	0	0	0.923637	13.7838	2.19783	0	0	1.68998	1.82742	17.2856	3.61713	0	0	3.47151	1.05171	19.545	1.84499	0	0	1.15488	0	10.1837	0.946722	0	0	1.71347	0.933615	15.6699	1.0957	0	0	0	0.61938	12.3454	2.37403	0	0	0	0	12.5829	4.19001	0	0	0	0	16.8678	2.09969	0	0	2.73745	0	12.0965	0	0	0	1.09924	0	15.4441	2.92579	NA	NA	-0.700105	NA	-0.120894	NA	NA	NA	-1.46257	NA	0.179068	NA	-2.80674	0.121571	-5.45527	0.000100583	-2.64853	0.0378297	-2.11869	0.246894	-5.33439	0.000117817	-3.2157	0.0106146	-2.22211	0.328996	-5.32116	0.000460754	-3.09906	0.0392347	-0.897952	0.754175	-5.63602	0.000172306	-4.73806	0.00218921
g15346	BnaC01g11030D protein	scaffold_47	140666	142475	1809	+	AT4G18630	AT4G18630	hypothetical protein (DUF688)	NA	160.299	110.262	174.988	166.781	102.999	107.187	179.094	153.05	220.558	181.386	136.16	234.283	52.4426	31.7535	57.4096	43.0365	51.0717	33.2829	55.1014	40.8507	45.4523	21.4433	32.6478	49.2597	120.305	126.59	113.723	87.3146	192.778	122.892	131.369	198.603	110.697	70.0645	110.534	77.0849	117.239	145.881	100.738	123.767	143.581	121.98	163.832	114.221	38.0245	88.3253	89.7205	86.811	238.885	200.098	113.692	170.378	267.766	179.886	230.991	160.251	184.781	127.406	168.032	102.246	118.932	152.524	112.233	92.4278	259.532	181.886	205.105	155.458	187.716	134.406	263.052	238.194	229.568	138.189	169.109	170.935	219.152	153.983	199.368	164.279	101.326	119.011	235.157	140.679	257.745	179.011	190.253	182.432	244.13	272.007	199.605	173.397	165.986	114.774	285.309	256.494	0.0654007	0.999893	-0.203211	0.93205	-0.701643	0.120485	0.027702	0.999938	-0.154859	0.999765	0.084017	0.969101	0.42358	0.301992	-0.113784	0.818048	-0.537364	0.128111	0.694379	0.0420346	0.655765	0.0522243	-0.0386134	0.931571	0.234714	0.492356	-0.308209	0.251386	-0.542923	0.0295325	0.413192	0.148981	-0.371187	0.154409	-0.784379	0.000817818
g15347	Receptor protein kinase%2C putative	scaffold_47	143596	147401	3805	+	AT4G18640	MRH1	Leucine-rich repeat protein kinase family protein	NA	199.747	77.7585	134.804	200.35	80.3432	95.1459	333.474	329.131	275.333	312.574	231.781	257.232	27.7784	53.1385	53.4196	35.7399	22.6687	38.2039	73.1115	59.4901	46.5031	39.8683	55.0447	34.9123	197.343	195.746	105.343	83.7263	188.422	89.0342	221.398	263.043	108.772	79.4064	84.5257	90.5747	251.029	181.773	64.187	98.8292	121.757	75.8251	193.342	185.118	49.8543	61.5232	93.8361	37.6181	167.728	192.482	131.049	131.464	202.291	115.312	178.264	160.251	101.629	82.7671	154.793	101.299	282.171	252.728	280.153	289.421	233.09	248.723	312.381	283.367	200.231	190.769	220.318	293.588	450.938	324.982	271.782	410.463	336.593	334.153	377.573	314.691	207.985	330.78	220.274	249.863	383.341	310.091	384.611	336.9	245.23	262.555	266.14	336.772	206.658	263.204	265.801	308.183	0.0245096	0.999893	-0.353336	0.635378	-0.497602	0.611939	-0.0856429	0.999938	-0.498263	0.189146	-0.0999831	0.90433	0.946635	0.00193198	0.577821	0.0735767	-0.368814	0.279253	1.31767	3.55964e-06	1.09927	0.000103689	-0.218395	0.525353	0.0233943	0.952706	0.269843	0.172102	0.246448	0.228436	0.432535	0.0288937	0.27763	0.159772	-0.154905	0.497591
g15348	BnaC01g11060D protein	scaffold_47	147510	148681	1171	-	AT4G18650	AT4G18650	transcription factor-like protein	NA	0.231139	0	0	0.327721	0.319003	0.445299	56.9286	49.3847	21.0766	78.0619	49.7029	20.0676	0.566173	0	0	0.50947	0.781395	0.495979	44.1163	23.9832	28.3377	44.6077	31.8555	21.4285	0	0	0	0	0	0	0.918664	1.0564	1.92516	0	0	0.963561	1.37928	0	0	0	0	0	0	0	0	0	0	0.723425	0	0	0	0	0	0	0	0	0	0	0	0.946722	48.9719	60.3	56.5447	30.8093	0	38.3494	53.3004	127.909	70.0808	16.7233	1.89929	37.1931	35.138	142.954	72.4752	11.9764	2.09715	15.7125	41.2101	144.011	41.3303	15.7514	0	37.7944	17.4742	38.15	72.5423	51.9333	0	71.415	42.5085	64.147	97.8326	58.6815	0	44.8621	0.481522	0.999893	0.784143	NA	1.19641	NA	0.458921	0.999938	0.0130141	0.999765	-0.0780526	0.999097	0.498647	NA	0.41026	NA	0	NA	0.191639	NA	-0.303766	NA	-0.495405	NA	0.212613	0.916768	1.42828	0.22308	1.21566	0.322775	0.656099	0.673672	1.95865	0.0790272	1.30256	0.291083
g15349	Unknown protein	scaffold_47	165286	165953	667	+	AT4G18660	AT4G18660	delay of germination protein	NA	0.293263	136.15	0.681416	0.798727	0	1.08923	10.9599	0	76.1909	13.8892	1.44469	126.909	0.467352	258.639	1.16235	1.25727	0	1.55071	5.01841	0	86.405	3.7541	1.80973	146.755	1.05531	0	0	0	0	1.254	2.75599	0	0	0	0	1.92712	0	0	0	0	0	0	2.03518	0	0	0	0	0.723425	0	0.692381	0	0	0	2.76748	0	0	0	0	0	3.78689	19.822	9.75442	0	0	0	145.728	14.1685	11.8069	1.66859	0	0	193.088	11.7127	9.53025	0	0	0	121.51	21.1619	11.7342	2.66647	0	0	233.065	4.36855	10.7603	0	0	0	193.241	11.0892	14.0321	4.39697	0	0	345.243	1.15009	0.999893	NA	NA	0.651724	NA	0.351907	0.999938	2.84792	NA	0.732387	0.991251	0.969802	0.864721	-0.890401	0.857853	-1.8602	NA	2.29888	NA	-0.413229	0.930269	-2.71211	NA	5.78762	0.00929579	-2.80436	0.16016	-8.59198	1.14051e-05	3.31274	0.14384	-3.19937	0.102477	-6.51211	0.000432172
g15350	Leucine-rich repeat extensin-like protein 5	scaffold_47	173941	176757	2816	-	AT4G18670	AT4G18670	Leucine-rich repeat (LRR) family protein	NA	1470.51	756.175	1371.95	1389.46	723.402	1188.17	648.815	581.777	520.17	582.426	474.834	470.657	322.086	577.013	404.661	636.765	317.066	298.709	281.705	131.313	114.89	174.783	139.963	133.971	1913.28	1487.43	1442.48	1075.29	1617.38	1054.62	2095.47	1859.26	1210.93	1016.4	1274.39	1024.27	1772.38	1304.83	438.611	643.775	1703.45	1086.83	1730.92	1430.72	511.218	384.977	1534.3	1026.54	1185.11	1078.04	1364.3	1007.54	1755.14	849.617	569.944	652.384	549.722	690.966	1429.8	744.123	1001.59	328.103	567.16	664.734	629.734	394.451	604.521	289.27	438.839	511.608	486.219	310.206	787.091	338.324	354.323	744.712	654.312	464.043	813.063	573.91	451.967	714.064	679.674	410.489	857.329	583.01	576.232	581.919	585.033	408.536	687.528	552.265	283.605	468.589	573.869	388.155	-0.0656506	0.999893	-0.455276	0.680776	-0.196533	0.867001	-0.147129	0.999938	-0.286823	0.910129	-0.148562	0.905453	0.549612	0.219889	0.115543	0.83941	-0.434069	0.302048	0.934632	0.0128051	0.245799	0.591022	-0.688833	0.062546	0.158089	0.756493	0.311809	0.389832	0.15372	0.712905	0.294628	0.484494	0.305567	0.406518	0.0109395	0.988199
g15351	DOG1 alpha splice variant	scaffold_47	178292	179301	1009	+	AT4G18680	AT4G18680	delay of germination protein	NA	0	1.68193	0.525112	0	0.101515	0.65646	0	0	0	0	0	0.395287	0	3.7531	0.835378	0	0.24866	1.60799	0	0	0	0	0	0.968252	0	0	0	0	0	1.254	0	0	0	0	0	3.85424	0	0	0	0	0	0	0	0	0	0.60914	0	0	0	0	0	0	0	1.84499	0	0	0	0	0	0	0	0	0	0	0	0	0	0	0	0	0	2.37403	0	0	0	0	0	0	0	0	0	0	0	0	0	0	0	0	0	0	0	0	0	0	0	0	NA	NA	0.293265	NA	0.302993	NA	NA	NA	NA	NA	1.16561	NA	0	NA	-1.45386	NA	-1.47161	NA	-0.277575	NA	-1.76664	NA	-1.48906	NA	0	NA	0	NA	0	NA	0	NA	-1.31668	NA	-1.3756	NA
g15352	BnaCnng67640D protein	scaffold_47	181542	182586	1044	+	AT4G18690	AT4G18690	delay of germination protein	NA	6.96146	259.177	4.94228	6.92984	2.53306	3.88946	7.45005	7.22467	11.5979	5.61811	18.1175	21.585	6.1841	473.899	5.29747	7.63802	3.18214	2.64661	6.23915	3.40358	21.2435	4.86078	20.6571	14.5411	11.6084	12.8934	1.19708	2.39218	2.17829	2.50801	20.2106	6.33838	0.962581	5.60516	1.08366	3.85424	12.4135	4.63115	10.6978	2.77091	1.14865	6.59349	11.1935	1.96934	7.6049	1.21828	4.11562	7.95768	0	0	3.47151	0	1.9545	14.7599	0	1.89647	0	0	5.09187	0.946722	5.82999	12.4147	5.99716	7.46892	54.8446	3.28709	11.4697	1.96782	24.1945	58.2217	37.9858	7.91343	17.569	4.76513	13.0858	8.71008	6.29146	3.1425	10.0241	8.53398	3.99971	11.376	25.7979	6.29906	3.27641	0.978205	4.10617	3.99487	1.09969	1.05022	0	2.00459	7.6947	4.31482	39.0166	13.6537	0.0314026	0.999893	-0.423846	NA	-0.337577	NA	-0.393731	0.999938	1.34347	0.617169	0.889155	0.815275	0.970417	0.556698	0.472586	0.781606	-0.497831	0.752034	1.43106	0.289607	0.846847	0.548287	-0.584211	0.682029	0.0366391	0.992949	-0.647436	0.60376	-0.684075	0.588631	-1.70025	0.144963	-1.93732	0.060559	-0.237069	0.870411
g15353	Non-specific serine/threonine protein kinase	scaffold_47	184341	186397	2056	-	AT4G18700	CIPK12	CBL-interacting protein kinase 12	NA	933.727	1546.57	710.09	1046.84	1061.05	711.792	842.041	1242	808.94	863.882	1537.75	851.823	259.454	999.77	58.7304	413.576	302.371	30.0649	255.081	386.841	119.836	137.895	435.315	165.651	693.339	759.54	752.964	882.715	676.358	683.432	880.08	712.012	805.68	837.037	663.202	717.853	819.292	801.189	1065.33	979.055	632.905	654.953	684.839	889.155	1300.44	1387.01	725.172	738.617	1305.4	1150.74	1058.81	1273.63	765.187	765.67	1679.7	1420.45	736.812	1326.13	696.568	672.172	500.213	849.521	1301.38	893.469	996.996	753.84	721.242	854.035	1857.97	1267.25	1111.09	836.45	619.6	1216.06	1859.19	822.014	787.481	645.261	705.026	1021.94	1946.52	924.083	995.202	687.647	976.372	902.883	1468.64	1106.58	888.546	806.57	901.919	1023.34	1990.73	1313.43	739.69	782.161	0.178509	0.999893	0.0882023	0.970258	0.0121201	0.999772	0.0425324	0.999938	0.314133	0.910262	0.0697958	0.960647	-0.119958	0.749148	0.405099	0.122316	0.525057	0.0297336	-0.0302437	0.934405	0.571876	0.0151234	0.60212	0.0080964	-0.556405	0.0437802	0.0544672	0.879517	0.610872	0.0145697	-0.830737	0.000877219	0.0207601	0.961374	0.851497	0.000332865
g15354	Kinase family protein	scaffold_47	192922	195866	2944	+	AT4G18710	BIN2	Protein kinase superfamily protein	NA	3201.6	2990.79	2607.32	3261.24	3486.35	2849.72	2177.36	2471.72	2433.5	2363.43	2827.8	2469.67	242.591	706.59	317.904	449.554	325.352	379.603	189.725	122.938	156.919	287.804	221.024	67.8086	3474.08	3292.51	3895.3	3593.06	2546.42	2129.3	3682	3453.36	3881.13	3809.64	2824.03	2431.06	3369.58	3132.97	3107.72	3157.92	2937.09	2650.58	3634.84	3418.77	3684.15	3466.01	3427.49	2916.85	2982.68	2759.83	3041.04	2937.44	2783.21	2292.4	2696.56	2664.53	3080.06	3105.16	2890.15	2383.84	2059.15	2067.94	2342.32	2543.17	2134.04	2512.43	2644.78	2752.98	3055.19	3171.23	2486.17	2499.06	2380.01	2468.34	2642.33	2399.63	2564.82	2432.3	2307.76	2169.77	2875.79	2522.85	2580.78	2484.98	2096.91	2021.95	2344.62	2555.38	2564.47	2470.12	2462.72	1965.5	2775.59	2696.76	2403.59	2492.77	0.0420683	0.999893	0.0899719	0.853303	0.138631	0.730482	0.125232	0.999938	0.200334	0.156716	0.0173657	0.986054	-0.0537791	0.787303	0.309182	0.0128899	0.362961	0.0022953	-0.104921	0.472571	0.212419	0.0961013	0.31734	0.00664337	-0.179447	0.0629477	-0.164621	0.0618164	0.0148259	0.910686	-0.257083	0.0031121	-0.0627159	0.549733	0.194367	0.02464
g15355	50S ribosomal protein L5P	scaffold_47	196132	197426	1294	+	AT4G18730	RPL16B	ribosomal protein L16B	NA	1706.79	1437.63	1998.65	1553.88	1942.7	2181.01	3078.79	2785.81	2616.04	2686.72	2466.43	2389.05	177.959	828.188	176.988	271.007	355.699	471.852	1021.85	492.12	173.868	355.819	363.439	318.239	1590.35	1583.55	1665.14	1596.78	1917.98	1779.43	1461.59	1274.02	1836.6	1926.31	2174.91	1707.43	1615.14	1560.7	1978.21	1966.42	1842.43	1929.69	1520.28	1335.21	1670.54	1803.05	1833.92	1946.01	1940.73	1831.35	1983.1	1957.24	2246.7	2043.32	1979.74	1735.27	2646.98	1821.81	3004.21	2243.73	4285.04	4471.07	3409.81	3277.92	2609.04	2892.64	2462.61	2541.44	2533.75	2415.58	1904.04	2173.82	2884.83	2161.46	2217.54	2947.27	2623.54	2737.12	2677.54	2511.12	2249.17	3169.53	2365.46	2513.32	2364.48	2355.52	2488.34	2374.28	2480.89	2432.31	2647.54	3413.82	2192.99	2341.22	2818.95	2697.58	-0.122093	0.999893	0.0674016	0.947968	0.134856	0.821379	-0.19226	0.999938	-0.170927	0.922253	-0.134279	0.677505	-0.138964	0.485831	-0.216004	0.200229	-0.0770397	0.683241	-0.330686	0.0291417	-0.472352	0.000796883	-0.141666	0.372039	0.147781	0.581165	0.231587	0.257594	0.0838066	0.735422	0.125019	0.637409	0.167346	0.44549	0.0423264	0.880385
g15356	Rho termination factor	scaffold_47	197467	198577	1110	-	AT4G18740	AT4G18740	Rho termination factor	NA	131.812	156.938	141.618	108.589	133.46	147.274	0.492004	1.35581	0.172856	0.185156	0.828644	0.332151	46.6202	69.8574	59.1571	24.7784	17.4608	81.4958	0.543566	2.10065	0.42341	0.453539	0.447597	0.51547	104.476	153.549	245.402	260.748	80.5966	208.165	112.996	107.753	153.05	139.195	46.5975	216.801	63.4469	109.99	90.9316	140.393	143.581	127.474	69.1962	94.5281	113.229	113.909	101.244	211.24	181.282	167.556	140.596	177.74	71.3392	202.949	138.092	128.011	135.121	149.725	73.323	222.48	0	0.886765	0	0	0	0	0	0	0.834295	0	0.949646	0	0	0	4.0264	0	0	0	1.11379	0	1.33324	0.875078	0	1.04984	1.09214	0.978205	4.10617	0	0	1.05022	0	0	1.09924	0.862964	0	0	-0.270743	0.999893	-0.392825	0.568783	0.0662372	0.999772	-1.07445	0.999938	-0.726824	NA	0.282871	NA	-0.429602	0.395506	-0.0913079	0.882993	0.338294	0.465081	-0.305814	0.521528	-0.424856	0.340249	-0.119042	0.807031	-1.37261	NA	0.922938	0.742468	2.29555	0.310416	-1.72425	NA	-0.441662	0.890036	1.28259	0.628153
g15357	Pentatricopeptide repeat-containing protein	scaffold_47	198722	201612	2890	+	AT4G18750	DOT4	Pentatricopeptide repeat (PPR) superfamily protein	NA	52.8508	85.3538	81.4835	59.5294	78.9712	98.145	21.9811	21.3878	14.9725	18.46	23.8296	18.7872	12.1933	28.5362	22.6125	15.6234	25.5849	17.0792	5.842	4.70029	3.23457	4.78661	4.10368	3.93219	46.4337	45.7131	57.4599	74.1576	98.0228	62.7002	70.7371	46.4815	83.7445	97.1561	107.283	105.028	39.9991	52.1004	88.2572	96.0583	95.3378	101.1	36.6333	77.7887	90.4138	104.772	118.53	92.5984	72.8516	56.0829	70.298	63.1028	76.2255	46.1247	57.7477	67.3245	33.4915	66.9576	85.5435	71.9508	20.9879	27.4897	28.2723	21.4731	18.608	18.6269	12.8191	12.7909	29.2003	21.6783	18.0433	18.9922	15.2265	21.9196	23.1518	21.7752	15.7286	10.475	22.2757	20.2682	29.3312	19.2517	15.8756	19.947	16.3821	30.3244	13.6872	19.9743	13.1962	13.6529	19.406	24.0551	23.0841	21.5741	14.6312	26.3321	0.178549	0.999893	0.0882684	0.985006	0.280913	0.694949	-0.274169	0.999938	0.127591	0.999765	0.318517	0.777683	-0.513137	0.102786	-0.600638	0.0385349	-0.0875014	0.814839	-0.425246	0.151336	-0.701132	0.00840083	-0.275886	0.328759	0.0347681	0.955727	0.566337	0.0701361	0.531569	0.100696	-0.377914	0.268703	-0.0451929	0.920973	0.332721	0.296787
g15358	Leucine-rich repeat receptor-like protein kinase family	scaffold_47	201844	203567	1723	-	AT4G18760	RLP51	receptor like protein 51	NA	239.18	113.748	212.472	219.632	112.402	214.702	207.652	141.283	103.032	162.387	113.225	92.2562	29.591	80.828	26.4903	67.7968	24.895	17.4445	76.3546	32.1638	35.3231	29.9271	18.0146	21.1675	287.044	212.156	181.956	202.139	173.174	201.895	246.202	271.494	142.462	134.524	210.231	210.056	248.27	221.137	80.2338	146.858	223.986	216.486	263.556	247.152	92.1038	105.381	199.196	209.07	203.307	248.565	104.145	178.791	243.335	190.956	90.3876	198.181	78.5317	124.616	244.41	197.865	256.519	96.6574	127.654	114.835	72.4732	72.3161	156.528	118.069	122.641	115.205	74.0724	102.875	276.419	144.86	134.884	203.598	131.072	157.125	208.278	164.279	90.66	139.137	102.199	125.981	191.124	282.701	139.61	126.504	78.0777	110.273	177.427	157.361	119.817	96.652	74.7818	78.021	-0.105668	0.999893	-0.398337	0.573375	0.0230221	0.999772	-0.34709	0.999938	-0.308517	0.701503	-0.165296	0.915989	0.673606	0.00719088	0.184398	0.556964	-0.489208	0.0507357	0.960683	3.22774e-05	0.0545212	0.873013	-0.906162	5.42004e-05	0.557482	0.0711661	1.00377	9.97383e-05	0.44629	0.135279	0.518154	0.0954836	0.816201	0.00215405	0.298047	0.362044
g15359	Myb family transcription factor	scaffold_47	205242	206857	1615	+	AT4G18770	MYB98	myb domain protein 98	NA	9.96125	78.0169	2.71005	7.46411	0.399779	1.0219	1.1826	1.15348	0.530285	0.836027	1.69069	0.640099	5.80611	141.437	1.35667	3.26724	0.451907	1.01653	0.998245	1.61779	0.8804	1.16587	2.07366	0.83089	6.33186	4.68852	7.18249	2.39218	1.08914	2.50801	8.26797	11.6204	0.962581	0	0	0.963561	17.9306	16.209	1.78297	1.84727	2.2973	3.29674	7.12314	1.96934	0.844989	0.60914	2.46937	0.723425	5.08267	9.00096	1.73575	0	4.88625	1.84499	6.27692	9.48233	0	0	0	1.89344	0	1.77353	1.71347	0	0	1.0957	0	0	2.50288	0	0	0	2.34253	1.90605	0	1.08876	0	2.095	1.11379	0	1.33324	0.875078	0	2.09969	1.09214	0	4.10617	0	0	0	0.924097	3.00689	5.49621	0	0.812846	0.975263	-0.37428	0.999893	-2.49476	NA	-1.35114	NA	-0.541262	0.999938	0.56183	NA	0.255202	NA	2.01763	0.00738734	1.86114	0.0105163	-0.156488	0.897657	4.09343	0.000160634	2.82905	0.000720111	-1.26438	0.358361	0.0965249	0.982579	1.17106	0.58788	1.07454	0.634383	-1.00803	0.660749	0.377451	0.882613	1.38548	0.489388
g15360	Cellulose synthase	scaffold_47	206903	211007	4104	-	AT4G18780	IRX1	cellulose synthase family protein	NA	423.028	153.068	248.701	376.57	190.263	170.725	416.906	358.423	307.589	381.505	286.382	280.381	99.8232	130.092	51.139	157.432	61.1905	46.8243	68.6424	67.9786	43.3356	94.8888	34.7304	53.4004	433.733	359.844	105.343	77.7459	292.979	234.499	472.193	473.266	260.859	164.418	196.143	159.951	344.82	563.843	265.663	339.898	215.946	183.519	428.406	524.828	147.028	109.036	116.06	130.94	306.654	503.361	275.985	147.24	219.881	317.338	129.305	231.369	212.498	252.021	163.958	243.307	332.309	436.288	428.369	280.084	325.15	311.178	386.596	504.747	341.227	270.669	249.757	338.695	523.556	439.345	363.383	377.8	278.921	269.208	390.939	476.836	239.982	297.527	298.66	272.959	347.3	429.432	275.113	424.788	387.089	283.56	266.14	284.652	272.612	308.941	334.892	200.904	-0.150861	0.999893	-0.0856098	0.994388	-0.538291	0.162019	-0.122504	0.999938	-0.316469	0.497417	-0.136599	0.84543	1.04884	0.00630266	0.77875	0.0470739	-0.270089	0.552038	0.982025	0.00829866	1.16291	0.00108222	0.180889	0.681416	0.222267	0.375289	0.435615	0.0226236	0.213347	0.331396	0.413813	0.0476774	0.443639	0.0201845	0.0298262	0.919669
g15361	Serpin-Z1	scaffold_47	211661	212937	1276	-	NA	NA	NA	NA	2.2415	1.1915	0.684874	1.84713	0.671063	0	1.05001	1.33387	0.693337	0.866686	1.35855	0.348231	1.38389	1.13599	1.06702	1.5481	1.17266	0	0.749068	1.2517	0.852706	0.737045	0.522487	0.852988	0	2.34426	0	1.19609	0	0	0.918664	1.0564	2.88774	0	0	0	2.75856	2.31558	0.891486	0.923637	0	2.19783	1.01759	4.92334	0	0	0	0	1.69422	4.15429	0	1.05171	0	1.84499	1.25538	1.89647	1.15488	0	0	0	2.33199	0.886765	0.856737	3.73446	0.979368	1.0957	1.34938	0.983912	0.834295	1.23876	0	0	1.17127	0.953025	1.0066	1.08876	0	2.095	0	1.06675	1.33324	0.875078	0	2.09969	0	0.978205	0	1.33162	0	0	1.84819	0	2.19849	1.72593	0	0	-0.276442	0.999893	-0.0717858	NA	-2.00753	NA	-0.200026	0.999938	-0.0487435	NA	-1.08483	NA	1.73386	0.318912	1.67924	0.311249	-0.0546233	0.98541	1.58062	0.322963	3.45719	0.0205809	1.87657	0.276705	-0.423374	0.836303	0.567522	0.748595	0.990896	0.532223	-0.554949	0.757673	1.46753	0.37558	2.02248	0.182855
g15362	Natural resistance-associated macrophage protein 5	scaffold_47	213505	215607	2102	-	AT4G18790	NRAMP5	NRAMP metal ion transporter family protein	AtNRAMP5	4.19142	80.8604	4.8119	4.29782	1.50198	3.63805	1.79951	1.8031	1.41135	1.90423	1.3726	1.8363	2.1689	147.041	3.41525	1.96365	1.40799	3.31123	1.17852	1.99538	1.56926	1.39496	1.58271	0.804143	3.16593	8.20491	4.78832	1.19609	4.35657	2.50801	6.43064	5.28199	3.85032	0.934193	2.16733	9.63561	2.75856	2.31558	3.56595	1.84727	4.59459	7.6924	4.07036	5.90801	2.53497	0.60914	2.46937	1.44685	4.23556	4.15429	2.60363	0	0	9.22494	1.25538	2.8447	1.15488	0	1.01837	4.73361	2.33199	0.886765	3.42695	0	0	1.0957	2.69875	2.95173	4.17147	0.61938	1.89929	0.791343	2.34253	0	0	3.26628	1.04858	0	1.11379	1.06675	1.33324	0	0.992225	2.09969	3.27641	1.95641	4.10617	0	2.19937	4.20088	3.69639	0	2.19849	0	2.43854	2.92579	0.07302	0.999893	-0.645297	NA	-0.417165	NA	0.156114	0.999938	-0.38855	NA	0.378701	NA	0.82888	0.445682	-0.199678	0.865388	-1.02856	0.257395	1.55513	0.0916844	0.295935	0.768579	-1.25919	0.159671	-0.0201551	0.998871	0.316507	0.844546	0.336662	0.840736	0.531161	0.75445	0.0880636	0.961606	-0.443097	0.778679
g15363	Ras-related protein Rab-25	scaffold_47	215903	217587	1684	-	AT4G18800	RABA1d	RAB GTPase homolog A1D	NA	278.949	950.401	305.765	257.451	327.943	287.405	385.578	392.85	414.617	358.735	353.859	410.444	34.5103	1201.61	31.8397	42.0796	54.8173	44.5131	65.3647	93.1636	77.9821	50.5864	87.3573	56.6524	281.768	274.278	239.416	356.435	325.654	346.105	227.829	227.125	279.148	347.52	302.342	275.578	246.891	248.924	276.361	352.829	304.392	283.52	241.169	237.305	253.497	391.068	271.631	217.751	334.609	267.952	233.459	332.342	257.994	282.283	332.677	275.936	374.181	330.138	350.321	283.07	313.653	371.555	280.153	450.002	406.438	441.566	313.73	294.19	292.003	377.203	391.254	472.432	340.839	378.351	344.257	476.877	311.427	486.041	416.556	356.294	254.648	426.163	367.123	454.582	494.739	418.672	309.331	495.364	343.102	512.508	403.83	384.882	306.689	480.671	335.705	463.25	-0.107208	0.999893	0.140256	0.864395	-0.0824697	0.927903	-0.0997533	0.999938	-0.143396	0.999765	-0.019297	0.999097	-0.110647	0.631346	-0.117242	0.573963	-0.00659513	0.981643	-0.360666	0.0249362	-0.14106	0.446724	0.219605	0.170304	-0.0222538	0.959263	-0.109499	0.662145	-0.0872452	0.741841	0.0175009	0.964429	-0.196294	0.389256	-0.213795	0.354839
g15364	NADH:ubiquinone oxidoreductase complex I intermediate-associatedprotein 30	scaffold_47	218523	221797	3274	-	AT4G18810	AT4G18810	NAD(P)-binding Rossmann-fold superfamily protein	NA	2448.33	2347.58	3167.85	2247.75	2795.84	3599.42	30.3938	33.202	35.4337	31.9469	38.8254	33.2104	621.383	1304.22	420.023	689.554	452.016	362.675	7.31766	12.6632	18.5585	10.0536	10.9068	12.7336	2076.85	2072.33	2736.53	2980.66	3393.77	2911.8	1920.01	1673.33	2737.58	2395.27	4190.53	3528.56	2267.54	2038.86	2929.42	2836.49	3103.65	2596.74	2005.67	1920.1	2321.18	2752.7	3714.76	3293.76	3568.88	2480.8	2894.37	3629.46	3722.34	2907.7	3551.48	2388.6	3262.53	3366.48	3285.28	3293.64	27.9839	39.0177	25.7021	18.6723	40.1541	62.4548	21.59	43.2921	31.7032	37.1628	34.1872	48.2719	19.9115	39.074	53.3498	38.1066	10.4858	46.0901	25.6171	42.6699	38.6638	28.0025	18.8523	24.1464	29.4877	27.3897	24.637	38.6171	19.7943	34.6573	22.1783	38.0873	59.3591	39.6963	26.0111	49.7384	-0.109241	0.999893	-0.0992614	0.873769	0.193684	0.435095	0.0606698	0.999938	0.227291	0.999765	-0.0946403	0.995815	-0.311464	0.133252	-0.361069	0.05988	-0.0496056	0.843914	-0.323266	0.0903846	-0.66312	8.43269e-05	-0.339854	0.0560219	-0.114455	0.87286	-0.218154	0.66415	-0.103699	0.858307	-0.279209	0.609747	-0.0669349	0.912274	0.212274	0.683746
g15365	DNA polymerase III subunit gamma/tau	scaffold_47	232152	237534	5382	+	AT4G18820	AT4G18820	AAA-type ATPase family protein	NA	433.01	329.752	535.075	402.343	285.212	479.76	291.503	238.007	218.531	297.901	253.995	242.306	69.775	129.261	158.352	57.348	31.9018	117.03	63.8044	32.9861	39.9817	58.7559	28.3604	35.9168	500.217	448.926	432.146	427.004	627.346	407.551	430.853	367.626	302.25	274.653	572.174	388.315	491.024	311.445	277.252	287.251	637.5	372.532	493.532	400.76	323.631	229.646	556.432	339.286	387.13	432.046	458.239	421.737	717.301	383.757	326.4	391.62	285.255	304.099	600.841	382.475	375.451	266.03	213.328	254.877	200.77	175.312	331.272	194.814	246.117	279.34	227.915	208.915	347.866	196.323	232.525	296.143	255.853	273.398	319.656	293.356	254.648	297.527	304.613	211.019	276.311	290.527	220.364	210.396	182.548	229.998	293.863	368.845	220.948	236.452	264.988	249.667	-0.0896603	0.999893	-0.423884	0.156004	-0.147594	0.928323	0.0389935	0.999938	0.100289	0.999765	0.144389	0.823129	0.158835	0.604074	-0.292062	0.232739	-0.450896	0.038299	0.489209	0.0252195	-0.234438	0.328199	-0.723647	0.000269424	0.292158	0.182952	0.408148	0.0251889	0.115991	0.617429	0.230097	0.300247	0.297291	0.118101	0.0671943	0.794698
g15366	Transcription repressor OFP5	scaffold_47	241862	243100	1238	+	AT4G18830	OFP5	ovate family protein 5	NA	111.728	139.395	98.6774	140.946	136.918	112.066	1.67833	0.894644	1.9501	2.48283	1.72493	1.75367	28.99	26.2173	38.2799	40.4962	35.6236	39.6434	1.59804	0.784749	1.95222	2.23926	1.52792	1.27189	74.927	141.828	119.708	131.57	71.8834	102.828	102.89	113.035	136.686	121.445	78.0237	138.753	78.619	121.568	148.878	156.095	89.5946	120.881	122.111	164.439	197.727	157.158	96.3055	127.323	110.972	134.322	108.485	158.809	43.9762	152.211	131.815	209.559	91.2354	121.826	60.0841	162.836	0	3.54706	0	0.933615	0	1.0957	6.07219	3.93565	0	2.47752	0	3.16537	3.5138	0	2.0132	1.08876	0	2.095	1.11379	0	3.99971	1.75016	2.97668	1.04984	1.09214	1.95641	0	1.33162	4.39874	4.20088	0.924097	3.00689	2.19849	0	2.43854	0.975263	0.347288	0.999893	0.00779767	0.999754	0.191572	0.939905	0.59634	0.999938	0.910184	NA	-0.135485	NA	-0.311731	0.432146	0.190248	0.647901	0.501978	0.120942	0.0282512	0.952289	0.345869	0.305421	0.317618	0.320229	0.926514	0.629892	-0.199745	0.905454	-1.12626	0.465362	0.635165	0.698745	0.531871	0.712888	-0.103294	0.957078
g15367	Pentatricopeptide repeat-containing protein	scaffold_47	243103	244817	1714	-	AT4G18840	AT4G18840	Pentatricopeptide repeat (PPR-like) superfamily protein	NA	106.234	97.9827	89.4359	102.533	118.07	108.253	55.2857	59.2968	75.3859	48.9045	67.3685	63.6727	40.8513	70.3645	22.3936	16.7866	34.5699	28.041	10.8146	24.0307	12.4341	6.4982	24.7658	12.614	150.909	145.344	161.606	102.864	64.2594	102.828	124.02	85.5682	167.489	110.235	105.115	109.846	129.652	71.7828	178.297	103.447	89.5946	115.386	113.97	114.221	158.858	98.0716	100.421	156.26	74.5458	59.5448	159.689	70.4648	58.635	95.9393	86.6215	90.0821	87.7708	90.2068	69.2495	100.352	57.1339	72.7147	80.5333	38.2782	81.2875	83.273	49.2522	48.2117	110.961	57.6024	71.2234	67.2642	46.8507	47.6513	87.5742	43.5504	92.2747	71.2301	44.5514	61.8714	74.6612	42.0038	71.4402	65.0903	44.7777	63.5833	73.911	31.9589	57.1837	69.3146	48.9772	43.0987	75.8477	46.6001	39.0166	71.1942	-0.0294633	0.999893	-0.125808	0.966344	0.290739	0.710569	-0.179212	0.999938	0.185991	0.999765	-0.25239	0.689886	-0.306641	0.4426	0.256358	0.515179	0.562999	0.0772013	-0.212629	0.569998	-0.0630946	0.885299	0.149534	0.672608	-0.0985699	0.844131	-0.446905	0.139462	-0.348335	0.277033	-0.458351	0.171322	-0.377987	0.230695	0.0803638	0.845897
g15368	Unknown protein	scaffold_47	246572	247007	435	+	NA	NA	NA	NA	0	234.589	0	0	0	0	0	0	0	0	0	0	0	442.347	0	0	0	0	0	0	0	0	0	0	0	0	0	0	0	0	0	0	0	0	0	0	0	0	0	0	0	0	0	0	0	0	0	0	0	0	0	0	0	0	0	0	0	0	0	0	0	0	0	0	0	0	0	0	0	0	0	0	0	0	0	0	0	0	0	0	0	0	0	0	0	0	0	0	0	0	0	0	0	0	0	0	NA	NA	NA	NA	NA	NA	NA	NA	NA	NA	NA	NA	NA	NA	NA	NA	NA	NA	NA	NA	NA	NA	NA	NA	NA	NA	NA	NA	NA	NA	NA	NA	NA	NA	NA	NA
g15369	Heat stress transcription factor A-4a	scaffold_47	249804	251797	1993	-	AT4G18880	HSF A4A	heat shock transcription factor A4A	NA	803.925	766.682	703.679	1054.47	1409.88	811.714	253.204	258.865	255.038	300.106	327.935	279.076	114.462	497.744	232.617	432.686	708.306	358.931	64.1208	51.5582	29.3401	127.96	76.0989	40.3568	790.428	923.638	1504.73	1182.93	512.986	767.45	963.678	1847.64	2250.51	2393.4	615.521	907.674	884.119	852.132	1100.09	771.237	814.392	1037.38	1133.6	985.652	1082.43	991.68	1047.84	1334.72	714.962	609.296	712.527	516.392	401.65	609.768	866.215	531.01	1132.94	664.927	420.589	482.828	214.543	315.688	302.428	285.686	252.677	248.723	362.982	528.361	419.65	365.434	324.779	267.474	254.165	347.854	325.132	194.888	310.379	246.163	238.35	312.557	351.974	203.893	328.427	277.159	182.387	209.336	225.839	219.718	257.327	222.647	197.757	178.409	369.346	273.56	261.736	228.212	0.40838	0.999893	0.553867	0.563939	0.217035	0.919682	0.251259	0.999938	0.344374	0.711085	0.124792	0.801819	-0.277739	0.613332	0.204367	0.701191	0.482106	0.25469	-0.428395	0.325119	0.395335	0.361592	0.823731	0.0262781	-0.0286364	0.959565	-0.0117619	0.982426	0.0168746	0.972543	-0.124476	0.748484	0.108728	0.74974	0.233205	0.448417
g15370	BES1/BZR1 homolog protein 3	scaffold_47	257812	260620	2808	+	AT4G18890	BEH3	BES1/BZR1 homolog 3	NA	154.444	106.283	120.354	162.074	156.238	94.9423	220.191	215.201	169.062	205.394	217.493	158.217	14.0237	68.0014	53.4638	18.5443	19.7574	59.5588	38.7765	30.125	59.0186	59.6981	47.713	50.7499	168.85	158.238	116.117	117.217	169.906	58.9381	157.091	174.306	179.04	182.168	112.701	43.3602	146.204	141.25	160.468	117.302	160.811	67.0338	161.797	128.991	140.268	162.031	145.693	46.2992	134.691	167.556	186.594	137.775	163.201	87.6369	182.031	166.889	136.276	142.285	174.142	39.7623	219.207	211.05	239.03	205.395	212.523	123.814	300.911	235.155	241.945	289.87	189.929	109.205	276.419	218.243	232.525	157.87	260.047	130.938	221.643	194.148	238.649	152.264	224.243	110.234	239.178	159.447	227.208	229.039	182.548	109.223	167.262	124.285	214.352	178.634	199.96	123.858	0.0782477	0.999893	0.167575	0.795274	-0.332652	0.903257	-0.0895169	0.999938	0.0229855	0.999765	-0.0993596	0.980659	0.132682	0.815762	0.373074	0.369575	0.240392	0.567041	0.0429369	0.935238	0.79138	0.0209369	0.748443	0.02514	0.034966	0.951349	0.375633	0.198825	0.340667	0.260745	-0.0801386	0.858799	0.379211	0.197059	0.45935	0.112816
g15371	Transducin/WD-like repeat-protein	scaffold_47	261302	264625	3323	+	AT4G18900	AT4G18900	Transducin/WD40 repeat-like superfamily protein	NA	0	116.635	0	0	2.0948	2.45093	0	7.64757	2.61617	0	11.6561	1.64378	0	213.382	0	0	3.7414	3.73953	0	8.96593	2.52313	0	18.4751	1.03711	0	0	0	1.19609	0	0	0	0	9.62581	1.86839	9.75297	0.963561	0	0	4.45743	1.84727	0	0	0	0	0	0	1.64625	2.17028	0	0	0.867877	0	0	0	0	0	1.15488	0	0	0	0	0	13.7078	3.73446	0.979368	1.0957	0	0	43.3833	0	0.949646	2.37403	0	0	23.1518	0	5.24288	0	0	0	0	0	0	2.09969	0	0	1.36872	3.99487	2.19937	6.30132	0	0	26.3818	0.862964	1.62569	2.92579	NA	NA	0.552538	NA	3.60432	NA	NA	NA	0.611279	0.999765	-0.665399	NA	-2.90067	0.395506	0	1	2.83003	0.350696	-3.47518	0.233763	-3.67715	0.193427	-0.201964	0.953665	-5.33653	0.00900994	-3.79057	0.063364	1.54596	0.453362	-6.07548	0.00198899	-3.25436	0.126548	2.82112	0.136676
g15372	WD-40 repeat family protein	scaffold_47	265132	268406	3274	+	AT4G18905	AT4G18905	Transducin/WD40 repeat-like superfamily protein	NA	366.009	423.169	350.295	376.119	427.421	429.92	562.365	438.183	536.091	539.289	465.61	474.124	37.586	73.9704	40.5388	45.2866	67.4567	29.6085	152.218	36.8211	161.454	168.667	33.3915	110.769	357.75	297.721	294.482	371.984	361.595	304.723	375.733	345.442	378.294	445.61	434.549	409.513	399.991	371.65	467.139	453.506	336.554	292.311	328.682	378.112	469.814	515.942	422.263	440.566	349.857	395.35	361.037	459.599	383.082	382.835	369.083	456.1	324.521	442.664	462.342	375.848	536.359	806.069	451.5	451.869	659.115	464.576	565.389	871.746	434.668	530.19	567.888	400.42	561.037	637.574	386.535	448.569	592.446	343.58	429.921	507.772	478.632	454.166	518.934	348.548	334.194	510.623	403.773	486.042	767.581	405.385	383.5	508.164	442.995	473.767	633.207	400.833	0.0536459	0.999893	0.0974177	0.930754	0.302213	0.0555577	-0.0561061	0.999938	0.0951325	0.947297	-0.180447	0.877146	-0.150358	0.392961	0.0743128	0.699185	0.224671	0.124253	-0.197024	0.185413	-0.174961	0.239639	0.0220633	0.900716	0.366193	0.210529	0.06756	0.839173	-0.298633	0.264917	0.214816	0.50059	0.186583	0.518711	-0.0282335	0.940632
g15373	Aquaporin NIP1-2	scaffold_47	273262	275718	2456	+	AT4G18910	NIP1;2	NOD26-like intrinsic protein 1;2	NA	584.631	498.986	527.066	533.284	549.801	441.393	258.445	229.969	240.713	260.914	295.582	327.554	166.189	371.359	69.065	121.988	234.53	59.4098	77.3295	20.8273	78.9047	65.2987	93.6898	99.9997	767.211	751.335	1053.43	816.93	570.711	604.43	569.571	583.131	633.378	638.054	383.617	502.015	645.503	427.224	418.999	527.397	466.351	416.489	725.542	478.548	337.151	315.535	382.753	393.543	511.655	371.116	643.965	477.478	511.102	533.201	472.024	367.914	937.761	451.034	448.085	501.762	321.815	182.674	241.6	232.47	155.719	242.149	318.453	180.056	476.382	286.773	250.706	341.069	356.065	158.202	260.71	213.397	249.561	316.345	337.477	240.018	211.984	321.154	310.566	486.077	257.745	276.832	199.834	231.702	147.358	341.322	300.332	201.462	234.139	257.163	203.211	391.08	-0.117132	0.999893	-0.25363	0.876553	-0.247883	0.360946	0.0224573	0.999938	0.370292	0.62457	0.439365	0.539411	-0.180999	0.667114	0.162322	0.679818	0.343321	0.278687	-0.0496225	0.905962	0.291772	0.366716	0.341394	0.248704	0.168397	0.703795	0.095113	0.808422	-0.0732841	0.862052	-0.181511	0.659767	-0.328073	0.305991	-0.146562	0.70245
g15374	AT5g45690/MRA19_8	scaffold_47	276002	277358	1356	+	AT4G18920	AT4G18920	histone acetyltransferase (DUF1264)	NA	2.17211	1.324	1.849	1.62631	0.883449	2.49076	0	0	0.518569	0	0	0.422016	1.1213	1.64962	2.15663	1.44048	0.811997	2.25707	0	0	1.27023	0	0	0.683483	3.16593	2.34426	0	4.78436	0	1.254	1.83733	2.11279	0	0	0	2.89068	2.75856	0	1.78297	0.923637	1.14865	0	2.03518	0	1.68998	0.60914	0.823124	4.34055	2.54133	2.07714	0.867877	2.10343	2.93175	5.53496	3.76615	0	1.15488	1.85993	1.01837	5.68033	0	0	0	0	0	0	0	0	0	0	0	1.58269	0	0	0	0	0	0	0	0	0	0	0	0	0	0	0	0	0	3.15066	0	0	0	0	0	0.975263	-0.453644	0.999893	-0.965511	NA	0.41951	NA	NA	NA	NA	NA	-0.256847	NA	0.334774	0.856307	0.193274	0.910349	-0.141501	0.93248	0.83865	0.571853	-0.672235	0.605245	-1.51088	0.197952	0	NA	-1.47854	NA	-1.41624	NA	0	NA	-1.34945	NA	-1.40839	NA
g15375	Unknown protein	scaffold_47	282122	282579	457	+	NA	NA	NA	NA	1.56545	84.6323	1.39819	1.633	0.646748	0.975762	0	0	0	0	0.145971	0	1.62277	155.276	0.998074	1.31459	0.511751	0.879629	0	0	0	0	0.357554	0	4.22124	1.17213	3.59124	2.39218	1.08914	1.254	0.918664	2.11279	0.962581	0	2.16733	0	1.37928	0	0	0	0	1.09891	2.03518	0	0.844989	0	1.64625	0	2.54133	0	0	2.10343	2.93175	1.84499	3.76615	0.948233	1.15488	0.929967	1.01837	0.946722	0	0	0	0	0	0	0	0	0	0	0	0	0	0	0	0	0	0	0	0	0	0.875078	0	0	0	0	0	0	0	0	0	0	0	0	0	0	0.0430732	0.999893	-1.06019	NA	-0.582827	NA	NA	NA	0.228476	NA	NA	NA	0.296489	0.891502	0.134082	0.949446	-0.162408	0.930953	1.38182	0.370067	0.759373	0.621267	-0.622446	0.707393	0	NA	0	NA	0	NA	-0.421984	NA	0	NA	0.461252	NA
g15376	Cyclic phosphodiesterase	scaffold_47	283532	284785	1253	+	AT4G18930	AT4G18930	RNA ligase/cyclic nucleotide phosphodiesterase family protein	NA	401.591	241.446	271.093	383.932	332.412	232.196	383.409	590.498	909.481	412.166	596.955	870.127	100.432	149.469	27.9783	64.8027	64.749	22.986	64.4284	103.842	112.228	29.4966	73.7206	100.894	392.576	431.344	243.007	321.748	289.712	273.373	379.408	419.39	254.121	348.454	229.737	225.473	474.472	483.955	301.322	363.913	236.622	250.553	425.353	425.376	344.755	419.088	191.788	227.156	205.848	398.812	242.138	402.806	239.426	306.268	256.098	395.413	262.157	374.777	260.704	239.521	408.099	419.44	673.395	578.841	1036.17	926.96	423.704	411.275	544.795	613.186	882.221	730.41	309.214	367.868	499.274	493.208	1031.8	768.866	442.173	360.561	735.946	520.672	937.653	965.856	476.172	323.786	754.166	543.302	914.939	805.519	427.857	427.981	613.377	580.775	968.912	781.186	-0.0479238	0.999893	0.0961727	0.950473	-0.218057	0.3554	0.110904	0.999938	0.0201619	0.999765	-0.0681254	0.932113	0.34529	0.131156	0.577353	0.00351175	0.232063	0.305741	0.198521	0.38879	0.745633	6.6968e-05	0.547112	0.00400387	-0.619088	3.257e-06	-1.25073	1.19537e-25	-0.631642	4.54276e-07	-0.530743	8.86461e-05	-1.07792	2.01921e-19	-0.547175	1.63642e-05
g15377	Cyclic phosphodiesterase	scaffold_47	284842	286283	1441	+	NA	NA	NA	NA	0.49585	8.25369	6.64657	0	10.0997	5.43592	0.661489	10.5884	22.5018	1.8321	10.8189	20.3814	0.862056	12.5258	4.46587	0	13.5848	2.69542	0.790809	12.7342	3.78947	1.45249	13.3873	6.9095	2.11062	0	17.9562	0	8.71314	11.286	0	0	33.6903	0.934193	5.41832	6.74493	0	0	33.8765	0.923637	10.3378	3.29674	0	0	5.06993	0.60914	5.76187	9.40453	0.847111	0	13.0182	0	0	5.53496	0	0	19.6329	0.929967	2.03675	2.84016	0	0	19.705	0	23.5048	17.5312	0	3.93565	30.0346	0	14.2447	15.0355	0	1.90605	30.198	0	24.1173	21.9975	1.11379	3.20024	9.33265	0	29.7668	22.0467	1.09214	0.978205	13.6872	0	28.5918	19.9542	1.84819	1.0023	25.2826	0.862964	27.6368	14.6289	-1.4905	0.999893	-0.122969	0.999428	-0.24552	NA	1.42167	0.999938	0.0346696	0.999765	-0.148655	0.953089	-4.4027	0.00829609	-3.64486	0.0303417	0.757832	0.649184	-5.74115	0.00027497	-4.83733	0.00234289	0.90382	0.54475	-3.97454	0.00879914	-5.06195	0.000187421	-1.08741	0.426413	-2.57967	0.0642346	-3.49986	0.00385675	-0.920183	0.52121
g15378	Nucleic acid binding / zinc ion binding protein	scaffold_47	286374	287937	1563	-	NA	NA	NA	NA	0	90.5283	0	0.369447	0	0.159939	0.194927	0.14255	1.0419	0.111144	0.548258	0.298004	0	173.23	0	0.580368	0	0.39177	0.477472	0.349174	1.62039	0.272246	1.34295	0.465457	0	0	0	0	0	0	0	0	0	0	0	0	0	0	0	0	0	0	0	0	0	0	0	0	0	0	0	0	0	0	1.25538	0.948233	0	0	0	0.946722	0	0	0.856737	0	0.979368	1.0957	0.674688	0	0	0	0	0	1.17127	0	0	0	0	4.19001	0	0	0	0	0.992225	0	0	0	0	0	0	0	0	0	3.29773	0	0.812846	0	0.962416	0.999893	NA	NA	0.252619	NA	-0.128615	0.999938	0.98936	NA	-1.67146	NA	0	NA	0	NA	0	NA	1.16498	NA	0.639069	NA	-0.525912	NA	-0.0623012	NA	-1.97496	NA	-1.91266	NA	-1.15966	NA	-0.441651	NA	0.718014	NA
g15379	Protein kinase-like protein	scaffold_47	295112	298042	2930	+	AT4G18950	AT4G18950	Integrin-linked protein kinase family	NA	431.764	279	419.018	397.404	420.511	412.915	867.131	1008.16	946.389	827.05	924.907	937.685	64.9975	167.712	59.4247	35.3595	127.505	67.4847	206.227	153.807	177.09	201.726	277.171	335.481	405.239	398.524	333.986	356.435	388.824	477.775	429.935	404.6	287.812	626.844	417.21	469.254	466.197	333.443	281.71	437.804	318.176	400.005	386.685	360.388	495.164	436.144	312.787	436.949	445.581	511.67	316.775	433.306	409.468	472.317	357.784	441.876	281.79	410.116	340.137	467.68	614.481	659.753	813.9	827.182	1253.59	806.434	571.461	1067.54	573.161	612.567	1428.27	1067.52	826.914	1136.01	1042.84	1078.96	1044.38	858.951	968.993	998.476	954.597	1210.23	1108.32	904.965	943.607	1033.96	1115.51	1166.5	790.674	952.55	742.974	655.502	1102.54	1129.62	554.361	598.811	-0.105759	0.999893	0.231712	0.783601	-0.0131464	0.999772	-0.0620104	0.999938	-0.119672	0.999765	-0.0188505	0.999097	0.247126	0.295454	0.0551399	0.850864	-0.191986	0.384464	-0.093003	0.709863	-0.0368145	0.89397	0.0561885	0.812585	-0.212474	0.576566	-0.130013	0.703781	0.0824614	0.826978	-0.157608	0.686012	-0.178493	0.587602	-0.0208849	0.96366
g15380	Agamous MADS-box transcription factor	scaffold_47	304992	310224	5232	+	AT4G18960	AG	K-box region and MADS-box transcription factor family protein	NA	15.1471	37.2383	6.79082	19.7384	17.34	5.0938	1.28505	78.6472	0.172856	3.14975	49.4272	0.713884	16.0045	29.5795	2.68067	28.6996	7.48149	2.86538	3.14771	107.097	0.42341	6.60005	67.7544	0.860216	21.1062	5.86065	41.8978	27.5101	10.8914	5.01601	10.1053	10.564	28.8774	12.1445	4.33465	4.8178	4.13784	4.63115	21.3957	24.0146	3.44595	5.49457	5.08796	8.86201	6.75991	19.4925	2.46937	5.06398	44.0498	9.69334	12.1503	18.9308	6.84075	8.30244	77.8338	5.6894	18.4781	18.5993	3.05512	10.4139	0	0	0.856737	78.4236	0	0	1.34938	0	1.66859	27.2527	0	1.58269	0	0	8.0528	107.787	0	0	0	0	1.33324	75.2567	0	0	7.64497	0	0	275.646	0	1.05022	16.6338	1.0023	15.3894	176.908	0.812846	1.95053	0.374011	0.999893	-0.477273	0.731148	-0.420948	NA	1.32371	0.999938	-0.665551	0.999765	1.42579	NA	-0.680273	0.472437	1.17521	0.163082	1.85548	0.0118389	0.160384	0.875941	1.9514	0.00814866	1.79102	0.0135241	-5.9589	0.00235512	2.22202	0.370785	8.18092	2.26361e-05	-3.96572	0.0519752	2.11111	0.363814	6.07683	0.00151691
g15381	GDSL esterase/lipase	scaffold_47	310947	312737	1790	-	AT4G18970	AT4G18970	GDSL-like Lipase/Acylhydrolase superfamily protein	NA	156.539	152.627	154.293	148.437	85.1568	111.984	2.87456	0.18226	0.174284	2.6851	1.61128	0.895667	58.7494	71.652	30.9635	53.1817	49.0077	45.6475	3.40877	0.446445	0.426906	2.34378	1.87344	1.55386	139.301	256.696	195.124	252.375	133.965	208.165	110.24	215.505	131.874	129.853	44.4302	142.607	85.5154	135.461	45.4658	103.447	120.608	147.255	188.254	174.286	36.3345	28.0204	96.3055	155.536	175.352	135.707	111.088	131.464	138.769	159.591	72.8123	128.96	127.037	60.4479	76.3781	147.689	1.166	0.886765	0	0	0	0	0.674688	2.95173	0	4.95504	3.79858	1.58269	2.34253	0.953025	0	1.08876	0	1.0475	0	2.1335	1.33324	0.875078	0	0	2.18428	9.78205	0	0	0	0	6.46868	4.00919	0	2.58889	0	0	-0.0591009	0.999893	-0.714846	0.595665	-0.449574	0.57219	-0.104673	0.999938	2.57333	NA	1.73344	NA	0.149125	0.846807	0.0318098	0.972483	-0.117315	0.852509	0.7995	0.0948193	0.42371	0.416147	-0.375789	0.447928	3.38221	0.0704566	3.42072	0.0417773	0.0385126	0.998248	0.67612	0.753626	1.57663	0.357519	0.900514	0.655096
g15382	Pentatricopeptide repeat-containing protein At4g18975%2C chloroplastic	scaffold_47	313843	315757	1914	-	AT4G18975	AT4G18975	Pentatricopeptide repeat (PPR) superfamily protein	NA	184.33	133.135	147.158	199.221	170.849	142.319	44.8686	48.0255	47.9313	61.4163	60.9765	63.8004	18.486	98.5533	17.6728	15.8618	49.8761	22.3851	11.473	16.2789	5.29784	6.31456	18.1575	11.1613	180.458	214.5	102.949	259.552	133.965	150.48	189.245	213.392	136.686	200.852	118.119	146.461	177.927	162.09	135.506	231.833	173.446	127.474	222.852	189.056	106.469	237.565	142.4	114.301	186.364	172.403	120.635	198.774	147.565	132.839	182.031	197.232	145.515	201.803	173.124	147.689	44.3079	53.2059	31.6993	64.4194	51.9065	46.0193	66.7941	62.9703	62.5721	92.2877	61.727	57.768	49.1932	57.1815	52.3432	45.7279	39.8459	54.4701	50.1203	66.1384	53.3294	47.2542	64.4946	48.2928	41.5013	24.4551	27.3745	66.5811	50.5856	46.2097	66.535	59.1355	41.7712	71.626	82.0974	72.1695	0.129362	0.999893	-0.0284025	0.99903	-0.0398195	0.995413	0.461026	0.999938	0.359397	0.913903	0.412845	0.269529	0.0612043	0.876438	0.337695	0.183408	0.276491	0.269906	0.210834	0.415918	0.505041	0.0233197	0.294207	0.201049	-0.0932792	0.837188	-0.0980096	0.781017	-0.00473042	0.998853	-0.00326062	0.999405	-0.0560399	0.877436	-0.0527793	0.887491
g15383	Xyloglucan endotransglucosylase/hydrolase	scaffold_47	321792	324067	2275	-	AT4G18990	XTH29	xyloglucan endotransglucosylase/hydrolase 29	NA	2.65847	4.20991	2.27822	3.25331	6.89635	2.04917	0.584782	0.167425	0.864582	0.650871	0.429245	0.131762	2.08208	5.68901	2.52645	3.71401	6.98627	0.867742	1.43242	0.410105	1.02096	1.20116	1.05143	0.322751	1.05531	2.34426	0	4.78436	6.53486	1.254	0	1.0564	0	17.7497	3.25099	1.92712	5.51712	1.15779	1.78297	0.923637	3.44595	2.19783	0	2.954	12.6748	6.70054	1.64625	1.44685	0.847111	4.84667	2.60363	2.10343	0	0	8.78769	6.63763	0	4.64984	1.01837	2.84016	0	0	0	0	1.95874	0	0	0	0	0	0	0.791343	3.5138	0	1.0066	0	0	1.0475	0	0	0	0	0	0	0	0	0	0	2.19937	0	0.924097	3.00689	0	2.58889	0	0	0.285003	0.999893	1.78611	0.515959	-0.135654	NA	0.220283	0.999938	0.749919	NA	-1.88348	NA	0.373006	0.854608	0.246738	0.895321	-0.126269	0.946783	-1.13823	0.356051	0.667756	0.640034	1.80598	0.103151	1.00758	NA	-0.638212	0.894101	-1.64579	0.707617	0.477145	NA	1.46106	0.743845	0.983911	0.843263
g15384	Transcription factor IWS1%2C putative	scaffold_47	324612	327668	3056	+	AT4G19000	IWS2	Transcription elongation factor (TFIIS) family protein	NA	16.9211	60.0564	5.07907	14.4123	13.8136	6.67231	6.73147	8.16804	3.62694	12.0492	9.55093	3.6855	8.83317	89.5278	4.59269	5.52089	4.38782	2.37116	1.1386	4.43265	1.43291	4.55103	5.66512	2.2791	15.8297	17.582	9.57665	17.9414	11.9806	1.254	10.1053	13.7332	6.73807	14.0129	6.50198	5.78137	8.27568	32.4181	3.56595	17.5491	3.44595	1.09891	17.299	8.86201	12.6748	20.1016	4.93874	3.61713	8.47111	18.0019	11.2824	12.6206	2.93175	9.22494	12.5538	23.7058	13.8585	15.8094	9.16537	9.46722	6.99598	6.20736	4.28369	9.33615	5.87621	2.1914	14.1685	7.87129	6.67436	15.4845	2.84894	3.95672	7.0276	4.76513	8.0528	15.2426	4.19431	4.19001	6.68271	16.0012	6.66618	13.1262	0.992225	5.24922	7.64497	7.82564	2.73745	9.32136	3.29906	2.10044	10.1651	18.0413	1.09924	14.6704	7.31561	1.95053	-0.215998	0.999893	0.21701	0.953756	0.367208	NA	0.859442	0.999938	0.254307	0.999765	0.0310136	NA	0.478468	0.467083	1.71676	0.00155985	1.23829	0.031268	0.0421508	0.956342	1.15018	0.0297589	1.10803	0.0303645	-0.284126	0.751904	0.873731	0.197167	1.15786	0.0725214	0.297058	0.688297	1.69003	0.00230991	1.39297	0.0172436
g15385	Vacuolar protein sorting-associated protein 25	scaffold_47	327685	329267	1582	-	AT4G19003	VPS25	E2F/DP family winged-helix DNA-binding domain-containing protein	NA	170.84	279.417	181.66	177.865	212.71	174.714	158.762	219.445	205.883	168.474	202.09	217.594	21.7905	151.176	15.2068	22.5674	47.3846	19.3193	27.4713	43.4238	18.3395	46.9015	17.9577	13.2525	166.739	158.238	172.38	165.061	182.976	178.068	162.603	169.024	217.543	191.51	148.462	173.441	146.204	192.193	228.221	177.338	192.973	176.925	182.149	159.516	221.387	201.625	158.863	167.111	152.48	198.021	262.099	184.05	186.655	151.289	219.692	172.578	296.804	153.445	200.62	185.557	142.252	143.656	218.468	176.453	209.585	179.694	129.54	131.844	231.1	201.299	203.224	235.82	132.353	195.37	283.861	168.758	218.104	232.545	122.516	195.215	191.986	177.641	214.321	233.065	191.124	149.665	249.108	219.718	196.844	204.793	213.466	226.519	202.261	217.467	217.843	212.607	0.0629515	0.999893	0.101669	0.943142	-0.0457134	0.9744	0.0907046	0.999938	-0.110225	0.999765	0.0756229	0.875106	-0.231177	0.227031	-0.0703756	0.761268	0.160802	0.379417	-0.265933	0.113408	0.0403004	0.856271	0.306233	0.0465297	-0.460932	0.0128564	-0.378602	0.0325816	0.0823299	0.719568	-0.26504	0.197259	-0.37225	0.0333684	-0.10721	0.631704
g15386	26S proteasome non-ATPase regulatory subunit 13 homolog B	scaffold_47	329508	331677	2169	-	AT4G19006	AT4G19006	Proteasome component (PCI) domain protein	NA	426.314	408.172	441.337	404.174	574.843	483.802	480.465	594.81	623.584	473.492	625.538	596.829	58.8648	181.499	29.7154	40.9658	38.0816	26.5866	31.57	32.7366	65.7201	31.2921	58.2769	41.5201	373.58	377.426	459.679	477.24	477.045	413.821	377.571	381.359	554.447	533.424	524.493	456.728	397.233	519.847	554.505	475.673	452.568	409.895	423.318	473.625	640.502	575.637	469.181	494.823	397.295	464.588	532.009	498.512	439.762	404.052	406.744	359.38	605.156	556.12	467.434	451.586	472.229	500.136	542.315	634.858	597.414	660.706	481.053	462.438	556.475	641.678	650.507	605.377	494.275	510.822	578.795	593.374	675.283	540.511	500.09	444.834	573.291	702.688	604.265	577.414	488.186	423.563	596.763	621.868	712.597	574.471	523.039	453.038	663.943	641.182	631.581	542.246	-0.063404	0.999893	0.205308	0.158545	0.142165	0.366324	-0.0147336	0.999938	0.0800153	0.977068	-0.0664106	0.893184	-0.244875	0.0130295	-0.0353471	0.802901	0.209528	0.0284824	-0.517302	1.11053e-09	-0.242237	0.00877606	0.275065	0.00139804	-0.302873	0.000403476	-0.379567	1.38756e-06	-0.0766945	0.448612	-0.400735	4.3713e-07	-0.334497	2.18208e-05	0.0662379	0.523549
g15387	4-coumarate--CoA ligase-like 6	scaffold_47	331793	334687	2894	-	AT4G19010	AT4G19010	AMP-dependent synthetase and ligase family protein	NA	107.272	81.1671	86.5617	115.646	114.06	98.6642	105.001	101.268	102.449	118.815	120.789	104.4	20.6073	52.069	10.4395	26.0626	17.9687	23.6918	26.9454	5.61594	17.8705	28.3363	8.50663	12.7006	145.633	85.5655	112.526	112.433	92.5771	76.4942	144.23	119.373	111.659	121.445	88.8604	110.809	108.963	107.674	129.266	105.295	90.7432	90.111	140.428	120.129	149.563	105.99	130.054	104.173	90.6409	99.0105	108.485	73.62	67.4302	92.2494	79.0892	90.0821	98.1647	101.366	88.5986	61.5369	118.932	123.26	108.806	105.498	104.792	106.283	124.817	145.619	115.967	113.347	114.907	94.1698	108.928	127.705	100.66	91.4559	98.5662	79.6101	94.6717	157.879	135.99	117.26	99.2225	88.1868	53.5148	99.7769	99.9168	101.203	134.162	94.5199	82.2447	114.262	127.512	119.952	112.986	122.883	0.12748	0.999893	0.0999544	0.937585	0.201348	0.785237	0.182251	0.999938	0.246083	0.473277	0.0255597	0.999097	-0.0129138	0.980011	0.320396	0.17681	0.33331	0.137979	0.0132229	0.967204	0.247228	0.276328	0.234005	0.27428	0.0584066	0.867089	0.0367187	0.896662	-0.0216879	0.946297	-0.016472	0.965297	0.1856	0.402079	0.202072	0.366063
g15388	Heat stress transcription factor A-2a	scaffold_47	335962	336568	606	+	NA	NA	NA	NA	1.30705	68.0805	0.184252	0.522134	2.10114	0.121245	0.833605	0.364521	0.693176	2.33419	1.2599	2.04444	2.38149	127.035	0.451323	0.584229	1.28842	0.296987	0.812282	0.89289	0.851855	2.03614	1.43984	1.50772	1.05531	0	0	1.19609	1.08914	0	0.918664	0	0	1.86839	0	0	0	0	0	0.923637	0	0	0	0	1.68998	3.0457	0	0.723425	5.92978	0.692381	0.867877	0	0	0	1.25538	0.948233	2.30976	3.71987	0	0	0	0.886765	0	0	0.979368	0	4.04813	0.983912	0	0.61938	1.89929	0.791343	0	0.953025	0	2.17752	2.09715	0	0	5.33374	2.66647	0.875078	4.96113	2.09969	2.18428	0.978205	0	0	1.09969	0	2.77229	1.0023	0	3.45186	1.62569	0.975263	-1.40485	0.999893	2.07968	NA	-0.228274	NA	1.49259	0.999938	1.68496	NA	1.53186	NA	1.43616	0.536688	2.29761	0.241678	0.861452	0.722841	-2.06224	NA	1.10578	0.634294	3.16802	0.0515686	1.13346	0.618374	0.280694	0.894645	-0.852768	0.682627	0.972595	0.533777	0.238866	0.882017	-0.733729	0.62988
g15389	Cytosine-specific methyltransferase	scaffold_47	336662	345291	8629	+	AT4G19020	CMT2	chromomethylase 2	NA	513.675	284.748	499.131	460.64	268.266	430.645	281.234	238.422	215.447	265.35	223.022	216.252	61.7291	194.178	49.9942	48.85	57.1901	37.3448	53.3142	49.8404	60.6209	58.3741	24.8344	26.9474	596.25	467.68	396.234	520.299	512.986	495.331	521.801	462.702	263.747	343.783	387.951	440.347	532.402	437.644	230.895	307.571	516.892	453.852	474.197	436.208	223.077	243.656	453.541	444.907	554.011	461.126	346.283	437.513	543.351	414.2	489.6	376.448	207.878	334.788	453.177	369.221	359.127	270.463	274.156	267.947	188.039	179.694	294.839	161.362	211.911	219.88	198.476	191.505	318.585	203.947	187.228	299.409	265.29	315.298	318.543	250.686	246.649	262.523	250.041	236.215	277.403	261.181	224.471	177.106	158.355	192.19	311.421	267.613	202.261	204.522	190.206	242.84	-0.142928	0.999893	-0.470498	0.299317	-0.201219	0.31434	-0.0763406	0.999938	-0.0955791	0.999765	0.000641048	0.999563	0.449184	0.0116793	0.05443	0.833234	-0.394754	0.0218048	0.771531	1.54005e-06	0.114346	0.581651	-0.657184	3.12626e-05	0.236723	0.383777	0.378227	0.0764552	0.141505	0.585726	0.252844	0.323773	0.295286	0.185818	0.0424421	0.892117
g15390	Cobalamin biosynthesis protein CobW	scaffold_47	345352	347610	2258	+	NA	NA	NA	NA	56.8789	345.097	20.862	61.7808	13.7245	36.2436	74.0434	23.2107	66.3757	71.1551	27.5761	60.561	23.0224	638.814	6.91433	25.463	8.26528	12.3153	27.8181	13.8512	14.432	20.6903	14.8911	15.7952	58.0421	71.4999	3.59124	3.58827	16.3371	32.6041	83.5984	66.553	18.289	13.0787	40.0955	53.9594	82.7568	53.2582	3.56595	6.46546	20.6757	16.4837	84.4601	70.8961	27.8846	10.9645	31.2787	40.5118	15.248	57.4676	5.20726	15.7757	13.6815	23.0623	17.5754	47.4116	3.46464	9.29967	18.3307	30.2951	101.442	100.204	29.1291	39.2118	65.6176	52.5935	74.8904	83.6325	30.8689	32.8272	63.6263	87.0477	85.5025	74.336	7.0462	37.0178	77.5946	57.6126	94.6717	65.0716	11.9991	53.3798	53.5802	64.0404	29.4877	54.7795	9.58106	17.3111	90.1743	56.7119	34.1916	78.1791	17.5879	19.8482	57.7121	39.9858	0.143028	0.999893	1.12461	0.40415	0.814669	0.161352	-0.0544977	0.999938	0.252769	0.999765	-0.132561	0.935805	3.13941	1.31768e-10	1.46011	0.00213169	-1.6793	0.00169691	2.15135	2.71136e-06	0.791385	0.106952	-1.35996	0.00374331	1.6606	5.29527e-05	0.15543	0.774657	-1.50517	0.000172067	1.3517	0.00116938	0.231807	0.654671	-1.11989	0.00643439
g15391	Aquaporin NIP1-1	scaffold_47	347856	349787	1931	-	AT4G19030	NLM1	NOD26-like major intrinsic protein 1	NA	697.964	960.711	867.552	822.049	1131.14	910.126	258.556	211.75	209.97	139.6	141.048	141.377	378.865	856.026	544.861	426.27	563.121	437.807	116.695	173.469	133.735	103.664	160.193	137.224	945.558	1120.56	2173.9	1807.29	470.51	733.592	1179.56	1097.6	2058	1561.97	704.381	796.865	877.222	754.877	1138.43	1567.41	1418.58	1620.9	1111.21	993.53	874.564	1076.35	1463.51	1409.23	213.472	245.795	504.236	396.496	472.989	389.292	241.034	311.02	676.759	581.23	602.878	416.557	413.929	163.165	70.2524	341.703	68.5557	170.929	122.793	56.083	50.892	136.264	86.4178	152.729	345.524	96.2556	144.95	492.12	158.335	433.666	326.339	192.015	26.6647	457.666	138.912	404.19	250.1	284.658	42.4304	178.437	128.663	306.664	84.0928	62.1424	68.153	109.596	28.4496	41.9363	0.251539	0.999893	-0.155101	0.983085	0.0813636	0.999772	-0.883564	0.999938	-0.582457	0.999095	-0.578475	0.81321	-0.868406	0.198487	-0.296896	0.709251	0.57151	0.382804	-0.468772	0.491649	-0.128529	0.873631	0.340242	0.600767	0.290181	0.81771	0.294092	0.767777	0.00391083	1	-0.0120504	0.997964	-0.0155804	0.995366	-0.00352998	1
g15392	Defensin-like protein 140	scaffold_47	358921	359887	966	-	AT4G19038	LCR15	low-molecular-weight cysteine-rich 15	NA	0	194.377	0	0.175034	0	0.172423	0	0	0	0	0	0	0	364.432	0	0.428743	0	0.42235	0	0	0	0	0	0	0	0	0	0	0	0	0	1.0564	0	0	0	0	0	0	0	0	0	0	0	0	0	0	0	0	0	0	0	0	0	0	0	0	0	0	1.01837	0	0	0	0	0	0	0	0	0	0	0	0	0	0	0	0	0	0	0	0	0	0	0	0	0	0	0	0	0	0	0	0	0	0	0	0	0	0.481524	0.999893	NA	NA	0.252619	NA	NA	NA	NA	NA	NA	NA	0	NA	0	NA	0	NA	0.684127	NA	0.158215	NA	-0.525912	NA	NA	NA	NA	NA	NA	NA	NA	NA	NA	NA	NA	NA
g15393	Pleckstrin-like (PH) and lipid-binding START domain protein	scaffold_47	365563	371917	6354	-	AT4G19040	EDR2	ENHANCED DISEASE RESISTANCE 2	NA	603.203	518.165	523.08	674.704	725.426	546.827	593.435	602.98	647.683	624.282	653.694	716.285	85.6729	326.293	51.268	71.5551	111.083	82.2412	86.1024	106.475	85.1036	63.3972	92.3265	94.7556	611.025	608.335	681.139	583.692	570.711	504.109	597.131	659.192	789.316	674.488	662.118	484.671	571.022	749.089	888.812	661.324	536.419	527.479	629.889	768.041	934.558	708.43	607.466	553.42	477.771	565.676	716.866	544.788	517.942	421.58	635.224	752.897	623.634	645.397	465.397	464.84	506.043	605.661	571.444	504.152	797.205	660.706	611.942	640.526	704.145	573.546	883.17	723.288	544.639	734.782	756.964	491.031	608.174	580.316	578.055	750.991	775.943	544.299	751.114	685.548	522.042	657.354	700.786	592.572	570.737	688.945	569.244	627.437	738.691	615.293	664.095	625.144	0.177257	0.999893	0.100404	0.915741	0.0745328	0.933336	0.0771803	0.999938	0.121494	0.999765	0.140128	0.744631	-0.188965	0.298658	0.218218	0.193377	0.407183	0.00481761	-0.114788	0.515628	0.320357	0.0297589	0.435145	0.00159078	-0.0162162	0.959565	-0.128668	0.448679	-0.112452	0.527193	-0.0627056	0.780092	-0.197764	0.209758	-0.135059	0.43538
g15394	MOB kinase activator-like 1B	scaffold_47	372477	374187	1710	-	AT4G19045	AT4G19045	Mob1/phocein family protein	NA	0.731353	112.029	1.42442	2.52613	10.9348	2.02833	23.8575	46.8986	32.019	29.1523	43.427	35.8105	0.891994	187.608	1.65445	2.62884	10.5793	1.35848	12.8992	32.9004	8.23772	11.8112	24.8021	11.4362	2.11062	0	4.78832	9.56873	4.35657	0	1.83733	0	6.73807	9.34193	0	1.92712	0	0	9.80635	17.5491	1.14865	0	5.08796	0	0	26.8022	2.46937	3.61713	0.847111	1.38476	9.54665	15.7757	1.9545	0.922494	6.27692	1.89647	2.30976	20.4593	3.05512	0.946722	24.4859	15.075	10.2808	44.8135	29.381	26.2967	29.0116	12.7909	46.7205	45.2148	25.6404	39.5672	24.5966	16.2014	46.3036	97.9884	46.1374	36.6625	36.7549	22.4017	5.33294	75.2567	43.6579	45.1433	48.0541	14.6731	15.056	66.5811	23.0934	31.5066	47.129	28.0643	27.4811	62.1334	17.8826	44.8621	1.68054	0.999893	-0.0172194	0.999754	0.534058	NA	0.306592	0.999938	-0.0989975	0.999765	0.151415	0.951748	-3.81983	0.00132824	-0.835003	0.641996	2.98483	0.0042438	-2.16957	0.0306747	0.264435	0.859938	2.43401	0.0102847	-0.977588	0.128077	-0.438489	0.504913	0.539099	0.393694	-0.58259	0.40247	-0.296417	0.673499	0.286173	0.692735
g15395	Leucine-rich repeat-containing protein 7	scaffold_47	382896	387167	4271	-	AT4G19050	AT4G19050	NB-ARC domain-containing disease resistance protein	NA	586.794	357.832	478.525	604.955	405.393	463.689	164.532	142.474	139.864	196.939	170.718	142.31	58.183	169.603	36.3013	138.672	42.104	112.078	49.5533	51.453	48.7002	87.973	53.2125	38.6072	687.007	559.106	451.3	442.554	456.351	519.157	768.921	746.873	433.161	379.283	357.609	622.46	587.573	602.05	378.882	445.193	408.919	485.72	612.59	613.448	351.515	388.631	337.481	508.568	497.254	552.52	454.767	481.685	474.943	471.394	456.96	429.549	437.699	451.964	406.332	511.23	199.386	160.504	79.6766	187.657	80.3082	203.8	346.115	178.088	135.156	254.565	90.2163	188.34	243.623	113.41	112.739	189.444	111.149	144.555	260.626	131.21	137.323	202.143	115.098	171.124	151.807	120.319	97.1793	187.759	111.068	193.241	165.413	110.253	111.024	191.578	124.365	172.622	0.0604109	0.999893	-0.123275	0.685993	-0.0364666	0.999772	0.269279	0.999938	0.27066	0.983483	0.0210899	0.999097	0.392585	0.0237757	0.306803	0.0814154	-0.085782	0.681809	0.572961	0.000258436	0.403569	0.0118515	-0.169392	0.330045	0.210246	0.697614	0.227537	0.599476	0.0172911	0.982574	0.206718	0.686823	0.469704	0.219456	0.262986	0.548631
g15396	At4g19060	scaffold_47	388924	390307	1383	-	AT4G19060	AT4G19060	P-loop containing nucleoside triphosphate hydrolases superfamily protein	NA	92.1922	95.3759	207.892	83.3138	74.3567	205.634	50.5816	58.8686	68.8993	52.0782	70.8124	75.8342	46.8521	33.7953	70.8676	37.9496	27.3186	70.5176	28.6606	20.088	9.53166	31.0499	24.7552	11.9324	159.352	77.3606	58.657	133.962	236.344	152.988	139.637	99.3014	53.9045	88.7484	247.075	136.826	136.549	54.416	67.753	108.066	249.257	121.98	104.812	64.0034	47.3194	90.1527	295.502	151.196	38.12	83.0858	59.0156	128.309	300.016	161.436	35.1507	56.894	53.1244	114.386	250.52	136.328	94.4458	46.1118	37.6964	75.6228	82.2669	71.2204	93.7817	50.1795	58.4006	91.0489	67.4248	61.7248	77.3036	26.6847	52.3432	77.302	72.3518	72.2776	87.989	21.335	37.3306	81.3823	92.2769	69.2897	27.3035	32.2808	34.2181	75.9025	61.5824	55.6617	27.7229	34.0781	56.0614	103.556	88.6002	79.9716	-0.127591	0.999893	-0.310311	0.818064	-0.00542567	0.999772	0.0544177	0.999938	0.279833	0.990871	0.132644	0.877146	-0.0204463	0.986738	-1.15912	0.00404483	-1.13867	0.0041969	0.159782	0.774294	-1.28126	0.00095717	-1.44105	0.00013205	-0.222021	0.730212	-0.456884	0.312343	-0.234863	0.650065	-0.442838	0.38987	-0.537952	0.222252	-0.0951145	0.87341
g15397	Cadmium-induced protein	scaffold_47	390405	392087	1682	-	AT4G19070	AT4G19070	Putative membrane lipoprotein	NA	89.2122	84.1852	143.675	83.43	93.9093	154.514	25.2196	50.591	41.5616	29.6977	46.5928	53.7417	28.993	59.6089	38.8407	19.2698	21.8164	37.6255	9.1611	17.1866	11.539	11.1842	11.2146	23.8873	66.4846	96.1147	95.7665	155.492	163.371	112.86	56.9571	79.2298	70.2684	117.708	174.47	127.19	53.7919	75.2562	73.1019	125.615	164.257	95.6056	70.2138	84.6814	84.4989	111.473	204.135	100.556	127.067	109.396	78.1089	136.723	191.541	117.157	100.431	108.099	70.4476	111.596	168.032	140.115	15.158	16.8485	23.9886	58.8177	47.989	27.3924	25.6382	19.6782	45.8862	66.2737	50.3312	36.4018	26.9391	26.6847	37.2442	56.6155	58.7203	33.52	17.8206	29.8689	38.6638	53.3798	89.3003	27.2959	40.4091	25.4333	54.7489	71.9076	47.2865	35.7075	42.5085	44.101	35.1758	42.2852	77.2204	44.8621	-0.0925038	0.999893	-0.227596	0.833194	0.112914	0.958391	0.246796	0.999938	-0.0910737	0.999765	0.366877	0.760036	-0.317477	0.372629	-0.667797	0.0188034	-0.35032	0.251478	-0.185864	0.595104	-0.872944	0.000935785	-0.68708	0.00896215	-0.994951	0.0112143	-0.729849	0.0576187	0.265102	0.553408	-0.657874	0.115224	-0.857357	0.0180571	-0.199483	0.673904
g15398	BnaAnng05630D protein	scaffold_47	392314	395027	2713	-	AT4G19080	AT4G19080	hypothetical protein (DUF594)	NA	4.07768	0	0	3.13044	0	0	8.66631	0	0	6.11166	0	0	5.28526	0	0	5.43933	0	0	10.5887	0	0	9.52693	0	0	8.44248	3.51639	0	0	0	0	5.51198	0	0	0	0	0	12.4135	0	0	0	0	0	13.2287	0	0	0	0	0	0	0	0	0	0	0	0	0	0	0	0	0	22.1539	8.86765	0	0	0	0	20.2406	0	0	0	0	0	21.0828	0	0	0	0	0	16.7068	0	0	0	0	0	0	0	0	0	0	0	0	0	0	0	0	0	-0.357236	0.999893	NA	NA	NA	NA	-0.49312	0.999938	NA	NA	NA	NA	4.44491	0.563396	4.35653	0.541196	0	1	4.25434	0.523449	4.20932	0.522698	0	1	5.44781	0.43168	5.48632	0.343825	0	1	5.2001	0.437455	5.18046	0.382278	0	1
g15399	CHP-rich zinc finger protein-like	scaffold_47	396035	397447	1412	-	NA	NA	NA	NA	0	0	0	0	0	0	10.2698	0	0	7.66692	0	0	0	0	0	0	0	0	13.3856	0	0	12.1012	0	0	0	0	0	0	0	0	0	0	0	0	0	0	0	0	0	0	0	0	0	0	0	0	0	0	0	0	0	0	0	0	0	0	0	0	0	0	30.3159	7.98089	0	0	0	0	19.566	0	0	0	0	0	23.4253	0	0	0	0	0	26.7308	0	0	0	0	0	0	0	0	0	0	0	0	0	0	0	0	0	NA	NA	NA	NA	NA	NA	-0.413358	0.999938	NA	NA	NA	NA	NA	NA	NA	NA	NA	NA	NA	NA	NA	NA	NA	NA	5.69235	0.510026	5.73086	0.425283	0	1	5.52473	0.505687	5.50509	0.452567	0	1
g15400	Disease resistance family protein	scaffold_47	397772	401394	3622	+	NA	NA	NA	NA	5.02196	0	0	2.41382	0	0	99.8074	0	0	70.4474	0	0	7.35148	0	0	3.73989	0	0	131.027	0	0	110.302	0	0	13.719	1.17213	0	0	0	0	7.34931	0	0	0	0	0	15.1721	0	0	0	0	0	7.12314	0	0	0	0	0	0	0	0	0	0	0	0	0	0	0	0	0	234.365	72.7147	0	0	0	0	188.238	0	0	0	0	0	292.817	0	0	0	0	0	237.236	0	0	0	0	0	0	0	0	0	0	0	0	0	0	0	0	0	-1.03399	0.999893	NA	NA	NA	NA	-0.497517	0.999938	NA	NA	NA	NA	4.74824	0.530267	4.65985	0.507531	0	1	3.88213	0.568129	3.83711	0.565881	0	1	23.9576	6.63505e-05	23.9903	2.99822e-05	0	1	23.7431	7.83287e-05	23.7042	3.7142e-05	0	1
g15401	BnaC08g17110D protein	scaffold_47	401602	404232	2630	+	AT4G19090	AT4G19090	transmembrane protein, putative (DUF594)	NA	5.30626	45.1841	0	5.10385	0	0	44.2939	0	0	31.7041	0	0	7.05745	83.9173	0	8.81185	0	0	63.3288	0	0	51.3628	0	0	15.8297	3.51639	0	0	0	0	9.18664	0	0	0	0	0	12.4135	0	0	0	0	0	21.3694	0	0	0	0	0	0	0	0	0	0	0	0	0	0	0	0	0	111.936	15.9618	0	0	0	0	72.1916	0	0	0	0	0	138.209	0	0	0	0	0	119.175	0	0	0	0	0	0	0	0	0	0	0	0	0	0	0	0	0	-0.0409724	0.999893	NA	NA	NA	NA	-0.476219	0.999938	NA	NA	NA	NA	4.82771	0.506296	4.73932	0.483127	0	1	4.95937	0.430537	4.91435	0.429089	0	1	22.8163	0.000167754	22.7772	8.2724e-05	0	1	22.3997	0.000225328	22.3209	0.000116239	0	1
g15402	Protein PAM68%2C chloroplastic	scaffold_47	404752	405769	1017	+	AT4G19100	PAM68	PAM68-like protein (DUF3464)	NA	435.161	809.672	217.237	363.436	152.574	211.46	9.84524	4.63988	2.76858	8.91594	7.08623	2.52486	102.054	1169.38	42.957	88.9717	27.4015	20.8309	5.05494	3.09164	2.30205	4.84648	3.29058	2.00743	345.087	507.532	221.46	185.394	162.282	221.959	316.939	422.559	154.013	141.063	205.896	179.222	493.782	426.066	169.382	190.269	282.568	205.497	388.72	356.45	125.058	155.331	204.135	198.219	278.7	531.749	150.143	178.791	222.813	182.654	219.692	473.168	203.259	140.425	235.245	229.107	5.82999	15.075	2.57021	4.66807	4.89684	4.38279	7.42157	8.8552	5.84006	11.1488	5.69787	1.58269	8.19887	16.2014	5.033	8.71008	5.24288	1.0475	2.22757	16.0012	10.6659	6.12555	1.98445	0	3.27641	10.7603	6.84362	0	1.09969	0	6.46868	13.0299	2.19849	6.90371	4.06423	1.95053	-0.243185	0.999893	-0.25623	0.479786	-0.0275659	0.999772	-0.159101	0.999938	0.625085	0.968636	-0.12772	NA	1.23903	5.17489e-12	1.01583	1.68937e-08	-0.2232	0.332254	1.24912	3.76076e-12	0.800872	1.23698e-05	-0.448243	0.0221887	1.10916	0.172679	1.83991	0.0105105	0.730756	0.423773	0.320482	0.739837	1.79897	0.0119552	1.47849	0.0514231
g15403	Protein kinase superfamily protein	scaffold_47	405895	410647	4752	-	AT4G19110	AT4G19110	Protein kinase superfamily protein	NA	2539.36	2477.66	2127.29	2772.65	2503.61	2000.54	3696.49	3717.78	4132.02	3737.38	3551.19	3731.45	511.459	357.779	130.206	561.204	375.556	155.093	606.253	242.728	636.848	587.443	301.919	443.87	2208.76	2735.75	2790.4	2319.22	2273.04	1954.99	2542.86	3547.38	3184.22	2498.03	2092.55	1956.99	2490.98	3308.96	3012.33	2338.65	2175.54	2035.19	2631.49	3364.61	2677.77	2187.42	2202.68	1931.55	1771.31	2565.97	2456.09	2100.27	1940.82	2141.11	2045.02	2492.9	2439.1	2112.89	1893.16	1765.64	2825.21	3595.83	3972.69	3677.51	3996.8	3897.4	3495.56	4834.94	3732.64	3677.26	3918.24	3600.61	3355.68	4379.15	4039.49	3362.09	4335.86	3322.67	3198.79	4079.24	3593.07	3160.78	3926.24	3299.66	3642.28	4439.09	3597	3655.3	5278.49	4093.76	3305.5	3711.5	4013.33	3289.62	4495.04	3345.15	0.142525	0.999893	0.0057575	0.999754	-0.079483	0.761262	0.0218515	0.999938	-0.061003	0.999765	-0.151118	0.713491	0.00576695	0.992356	0.268084	0.115446	0.262317	0.110368	0.139112	0.447669	0.489446	0.000912736	0.350333	0.0196989	-0.00421302	0.994423	-0.164329	0.275351	-0.160116	0.299912	0.075871	0.708562	0.0024133	0.996799	-0.0734577	0.688814
g15404	S-adenosyl-L-methionine-dependent methyltransferases superfamilyprotein	scaffold_47	413169	417147	3978	-	AT4G19120	ERD3	S-adenosyl-L-methionine-dependent methyltransferases superfamily protein	NA	2596.01	1585.3	1882.16	2762.11	2116.3	1800.2	876.251	720.281	481.534	769.507	756.675	491.443	802.457	1161.13	517.209	1279.81	741.984	510.91	184.274	143.394	139.441	149.678	90.3242	90.4915	2782.85	3381.6	2840.67	2642.16	1462.72	2218.33	3104.16	4301.65	3026.35	2511.11	1351.33	2197.88	2983.38	3168.86	1942.55	2673.93	1983.72	2560.47	3055.83	3707.27	1786.31	2789.86	1907.18	2395.98	1557.84	1564.09	1115.22	1242.07	1159.02	1699.23	1206.42	1204.26	1406.64	1247.09	1055.04	1751.43	802.206	682.809	550.025	547.098	379.015	539.083	798.156	548.039	800.923	676.363	491.916	522.286	1085.76	685.225	772.063	898.227	380.633	461.948	879.89	713.654	737.279	793.696	378.038	469.28	1067.02	942.989	767.854	782.994	399.186	746.707	977.695	735.685	901.379	662.756	452.755	663.179	0.105781	0.999893	0.0334364	0.99903	-0.0549257	0.999772	-0.180304	0.999938	0.0780991	0.999765	0.0252631	0.999097	0.309529	0.548186	0.477991	0.269409	0.168462	0.728187	0.376886	0.380977	0.637274	0.0996402	0.260388	0.531443	0.286744	0.270656	0.857006	7.8093e-06	0.570262	0.00523406	0.0257765	0.945832	0.644193	0.00116938	0.618416	0.00212531
g15405	Replication protein A 70 kDa DNA-binding subunit E	scaffold_47	420877	423657	2780	-	AT4G19130	AT4G19130	Replication factor-A protein 1-like protein	NA	39.7712	103.04	64.9531	32.5665	70.2019	80.2086	37.8533	27.0863	51.8614	38.8595	35.4687	50.2884	8.63146	126.562	39.1485	11.0062	16.8261	39.2077	6.50145	9.69422	32.3596	12.4942	13.59	32.3054	45.3784	36.336	31.1241	43.0593	91.488	25.0801	40.4212	11.6204	67.3807	94.3535	111.617	40.4696	35.8613	32.4181	28.5276	42.4873	103.378	29.6707	39.6861	29.54	59.1492	74.3151	122.645	59.3209	53.368	32.5419	18.2254	43.1203	99.6795	32.2873	37.6615	36.0328	46.1951	81.8371	105.911	35.0287	39.6439	28.3765	23.9886	33.6101	89.1225	18.6269	43.8547	25.5817	25.0288	43.3566	75.9717	28.4883	45.6794	40.0271	19.1254	29.3965	77.5946	16.76	50.1203	52.2706	31.9977	52.5047	86.3236	13.648	41.5013	32.2808	15.056	41.2803	75.8783	34.6573	22.1783	41.0941	16.4886	44.8741	77.2204	22.431	-0.277219	0.999893	1.04317	0.00452575	0.31634	0.920804	0.0470893	0.999938	0.403755	0.932107	-0.0488587	0.999097	0.197846	0.779278	-0.692705	0.148231	-0.89055	0.0443463	-1.11915	0.00929971	-1.28297	0.00185747	-0.163822	0.744525	0.484354	0.490836	-0.461782	0.424347	-0.946136	0.0725852	0.126759	0.881503	-0.37371	0.535664	-0.500469	0.395996
g15406	At4g19140	scaffold_47	424082	425853	1771	+	AT4G19140	AT4G19140	exopolysaccharide production negative regulator	NA	330.802	312.721	379.24	313.538	357.421	414.019	278.439	278.051	300.44	301.513	295.041	332.153	54.6805	33.8073	49.4411	31.0016	31.2134	39.1872	34.5938	28.3345	26.1786	39.7888	44.3948	29.481	278.602	267.246	281.314	296.63	412.785	313.501	292.135	291.566	374.444	318.56	467.059	423.003	371.026	295.236	306.671	305.724	336.554	337.367	279.838	319.032	364.19	325.281	348.181	410.906	369.341	380.117	328.057	379.669	402.627	428.96	347.741	348.001	389.194	382.217	399.203	402.357	219.207	281.105	263.018	242.74	289.893	313.37	258.406	315.836	328.712	248.371	351.369	348.982	284.618	277.33	322.112	264.569	304.087	290.158	281.788	284.822	279.979	263.399	320.489	283.458	282.864	329.655	297.013	278.309	267.224	347.623	309.573	373.857	293.498	369.349	333.267	373.526	-0.0657162	0.999893	0.177078	0.477443	0.131834	0.731011	0.117648	0.999938	0.0922804	0.999765	0.141854	0.620501	0.0503769	0.804462	-0.185167	0.180497	-0.235544	0.0637816	-0.196234	0.135749	-0.383342	0.000911999	-0.187108	0.121742	0.00998072	0.974741	-0.112073	0.458085	-0.122054	0.422418	0.031391	0.884374	-0.143527	0.314361	-0.174917	0.215634
g15407	Ankyrin repeat-containing protein	scaffold_47	425859	427237	1378	-	AT4G19150	AT4G19150	Ankyrin repeat family protein	NA	277.021	232.505	291.493	262.665	279.699	275.958	234.1	223.478	213.283	249.372	233.387	201.615	39.9541	146.36	24.5405	18.9815	32.0804	36.3648	46.5214	14.276	19.2717	41.0922	11.4936	17.8499	262.772	327.024	284.905	350.455	278.821	283.405	248.958	279.945	259.897	271.85	265.497	244.744	322.752	253.555	276.361	302.953	318.176	270.333	240.152	286.538	305.886	316.753	333.365	295.881	236.344	242.333	344.547	279.756	306.856	257.376	247.311	271.195	232.131	299.449	260.704	233.84	200.552	317.462	206.474	220.333	241.904	222.427	254.357	321.739	239.443	253.946	193.728	216.037	213.171	260.176	212.393	227.551	189.792	208.453	236.122	247.486	231.983	215.269	192.492	175.324	186.756	230.856	228.577	245.019	197.943	225.797	190.364	259.595	236.337	233.863	221.907	221.385	-0.0546484	0.999893	-0.122439	0.783787	-0.0651271	0.939905	0.09326	0.999938	0.0768932	0.991192	-0.0828811	0.878867	-0.169442	0.249508	-0.0681661	0.688327	0.101275	0.48087	-0.103887	0.471606	-0.0567548	0.714902	0.0471323	0.743321	0.0811839	0.700604	0.13671	0.380757	0.0555263	0.765879	0.0958941	0.608896	0.303791	0.0247584	0.207897	0.160807
g15408	Unknown protein	scaffold_47	434123	435327	1204	-	NA	NA	NA	NA	0	293.247	0	0.15938	0	0	0	0	0	0	0	0	0	543.551	0	0.3904	0	0	0	0	0	0	0	0	0	0	0	0	0	0	0	0	0	0	0	0	0	0	0	0	0	0	0	0	0	0	0	0	0	0	0	0	0	0	0	0.948233	0	0	0	0	0	0	0	0	0	0	0	0	0	0	0	0	0	0	0	0	0	0	0	0	0	0	0	0	0	0	0	0	0	0	0	0	0	0	0	0	0.481524	0.999893	NA	NA	NA	NA	NA	NA	NA	NA	NA	NA	0	NA	0	NA	0	NA	0.684121	NA	0.639101	NA	0	NA	NA	NA	NA	NA	NA	NA	NA	NA	NA	NA	NA	NA
g15409	Binding protein	scaffold_47	437612	440496	2884	+	AT4G19160	AT4G19160	transglutaminase family protein	NA	1511.05	2162.7	1126.89	1577.62	1246.7	1343.29	2393.52	2298.93	2142.61	2789.06	2991.43	2645.27	452.327	1872.85	507.96	488.452	281.385	506.286	750.28	234.772	248.178	1070.71	741.967	346.38	1985.04	1699.59	1405.37	1414.98	1264.49	589.381	1999.01	1694.46	1478.52	1465.75	1618.99	846.006	1936.51	1383.56	1132.19	1202.58	1955	1119.79	2129.82	1659.16	1426.34	1374.83	2091.56	1423.7	1157.15	824.626	945.118	779.32	1051.52	646.668	1054.52	923.579	810.725	967.166	1236.31	741.283	2466.08	2806.61	2392.01	2205.2	2381.82	2460.94	3858.54	4306.58	4054.67	3340.32	2810.95	2943.8	2761.85	3108.77	2612.13	1895.53	2185.23	2076.15	2729.89	2609.27	2241.17	2361.84	2739.53	2626.71	962.174	2307.59	2345.99	2340.99	2012.43	1802.18	1490.57	1900.35	3613.21	2478.43	2853.9	2023.67	0.0769592	0.999893	0.127648	0.930048	0.266074	0.880432	0.225918	0.999938	0.386237	0.391795	0.299703	0.178238	0.385158	0.360528	0.439051	0.254459	0.0538932	0.91407	0.330454	0.391635	0.249538	0.531041	-0.0809161	0.848196	0.0636408	0.895455	0.15799	0.633027	0.0943496	0.794511	-0.0985538	0.814526	0.0787579	0.83216	0.177312	0.600943
g15410	9-cis-epoxycarotenoid dioxygenase%2C putative	scaffold_47	442192	444129	1937	+	AT4G19170	NCED4	nine-cis-epoxycarotenoid dioxygenase 4	NA	8584.27	5737.62	9320.53	8605.51	6908.11	10102.6	15.9169	13.1004	14.0811	16.4137	11.6056	26.014	1424.84	4196.96	1175.04	1575.22	998.333	1536.38	8.70931	3.24977	4.57467	12.4571	3.72847	9.28325	8914.21	10777.7	10458.9	10706.2	10150.8	9152.97	6380.12	8579	6945.02	6703.77	12301.7	10063.4	6704.68	9033.06	4981.63	5309.99	10425.1	8101.2	9509.39	10441.4	7396.19	6117.59	10921.2	8304.92	7446.96	8083.55	8904.42	4460.32	9472.48	7537.7	7120.54	9524.05	8651.19	5835.55	9703.08	8498.72	23.3199	22.1691	9.42411	11.2034	20.5667	18.6269	11.4697	15.7426	15.8516	13.6264	19.9426	22.9489	4.68507	8.57723	11.0726	13.0651	11.5343	8.38001	5.56893	10.6675	7.99941	14.8763	44.6501	26.2461	25.1192	11.7385	17.7934	15.9795	13.1962	12.6026	14.7856	41.0941	6.59546	11.2185	21.134	22.431	0.0180981	0.999893	-0.108667	0.967595	0.12566	0.800866	0.0495034	0.999938	-0.107699	0.999765	0.872852	0.173159	0.185296	0.53658	-0.105855	0.730986	-0.291151	0.222891	0.30789	0.197756	-0.213833	0.391075	-0.521723	0.0125587	0.304279	0.677963	0.170288	0.792176	-0.133991	0.850652	0.474503	0.443967	-0.661886	0.173812	-1.13639	0.0137884
g15411	Ectonucleoside triphosphate diphosphohydrolase 1	scaffold_47	445598	448867	3269	-	AT4G19180	AT4G19180	GDA1/CD39 nucleoside phosphatase family protein	NA	337.08	279.304	313.035	304.25	276.548	327.386	457.206	412.846	405.575	454.744	418.161	386.522	19.547	33.4987	36.7542	26.0082	20.6445	23.5288	29.4485	19.8563	26.7726	78.8825	20.9902	70.4542	335.589	342.262	332.789	295.434	264.662	289.675	272.843	284.171	273.373	292.403	357.609	311.23	308.959	317.234	245.159	272.473	317.027	345.059	326.647	288.508	242.512	294.824	287.27	326.988	352.398	343.421	269.042	297.635	274.607	351.47	325.144	325.244	291.029	272.48	334.027	320.939	419.759	456.684	435.222	423.861	376.077	438.279	409.536	601.17	403.799	426.134	364.664	495.381	440.396	486.996	402.64	377.8	378.536	436.808	451.083	500.305	394.638	440.164	397.882	434.635	443.408	502.797	425.673	411.471	405.784	410.636	380.728	409.939	441.896	420.263	307.256	337.441	-0.138937	0.999893	-0.0368269	0.980945	0.0711518	0.912447	-0.00334351	0.999938	0.0243104	0.999765	-0.0739617	0.93911	0.233662	0.0231208	0.120499	0.287755	-0.113164	0.305141	0.127139	0.238239	-0.0881045	0.4282	-0.215244	0.0197456	0.151796	0.328554	0.170377	0.190396	0.0185804	0.921378	0.120937	0.437639	0.233969	0.0573402	0.113032	0.433615
g15412	WAT1-related protein At4g19185	scaffold_47	449445	451927	2482	-	AT4G19185	UMAMIT2	nodulin MtN21 /EamA-like transporter family protein	NA	209.498	219.714	183.111	230.037	262.769	198.507	263.854	314.917	280.89	302.079	325.54	292.814	72.0806	40.3468	45.5154	68.3464	38.7216	45.0355	20.418	24.3506	31.0852	37.2932	39.4621	51.6666	275.436	262.557	238.219	226.061	166.639	180.576	272.843	242.971	287.812	293.337	187.474	200.421	248.27	226.926	264.771	234.604	213.649	247.256	322.576	239.274	290.676	288.732	241.998	251.029	103.348	130.168	208.29	140.93	125.088	144.832	139.348	162.148	207.878	216.682	138.499	156.209	263.515	266.03	300.715	295.956	264.429	328.709	355.561	284.35	322.038	316.503	255.455	336.321	252.994	296.391	327.145	353.847	241.173	303.775	330.794	320.024	391.971	352.657	319.497	360.096	271.942	235.747	291.538	319.589	267.224	288.811	285.546	251.576	274.811	309.804	232.474	267.222	0.152679	0.999893	0.271614	0.550484	0.130397	0.93365	0.202899	0.999938	0.0506652	0.999765	0.0544128	0.974145	-0.0803817	0.866513	0.205688	0.566292	0.28607	0.362408	-0.200559	0.545192	0.229644	0.474132	0.430203	0.115426	-0.250933	0.0906465	-0.0935673	0.553197	0.157366	0.277994	-0.10159	0.557755	0.0490581	0.777447	0.150648	0.300308
g15413	Zinc knuckle family protein isoform 1	scaffold_47	455732	458666	2934	+	AT4G19190	AT4G19190	zinc knuckle (CCHC-type) family protein	NA	199.503	163.262	265.634	207.386	207.218	285.056	281.217	363.537	532.214	285.159	337.463	419.098	10.8655	93.1414	49.7816	18.6675	17.4942	38.8144	34.3407	85.6482	75.9876	74.3278	94.6314	71.23	215.283	200.434	202.307	193.767	221.096	274.627	234.259	191.208	226.206	212.996	239.49	290.995	206.892	191.035	252.291	177.338	235.473	308.795	201.483	209.734	231.527	195.534	288.093	345.797	188.059	182.789	248.213	181.947	200.336	323.795	222.203	183.957	182.471	200.873	241.355	282.123	286.835	308.594	495.194	382.782	522.003	676.046	363.657	380.774	362.918	335.085	399.801	497.755	264.706	334.512	407.673	251.504	514.851	508.038	291.812	282.688	506.629	248.522	390.937	520.722	236.994	260.202	353.131	291.625	539.946	448.444	216.239	191.439	347.361	240.767	356.839	368.649	0.0743314	0.999893	-0.0112562	0.999754	0.112505	0.905737	0.0269266	0.999938	-0.105572	0.999765	-0.349036	0.201957	-0.0912462	0.667912	-0.404753	0.00394233	-0.313507	0.0283338	-0.00897387	0.968461	-0.445952	0.000790308	-0.436978	0.000750217	-0.368554	0.155377	-0.922787	3.48907e-06	-0.554233	0.00944127	-0.236602	0.395965	-0.552405	0.00959173	-0.315803	0.187226
g15414	Pentatricopeptide repeat-containing protein At4g19191%2C mitochondrial	scaffold_47	458742	460886	2144	+	AT4G19191	AT4G19191	Tetratricopeptide repeat (TPR)-like superfamily protein	NA	17.0451	13.4075	17.3459	16.9326	20.525	22.4354	21.2874	18.6589	24.2126	20.4152	18.3171	21.7371	7.19979	8.44269	6.03242	4.56851	4.81371	7.70336	7.8884	6.12728	4.37494	8.01016	4.69962	6.30692	16.885	23.4426	19.1533	14.3531	14.1589	25.0801	19.2919	12.6768	28.8774	21.4864	16.2549	31.7975	13.7928	26.6291	19.6127	17.5491	14.9324	23.0772	15.2639	24.6167	16.0548	22.5382	21.4012	31.1073	6.77689	13.8476	16.4897	18.9308	15.636	9.22494	12.5538	17.0682	16.1683	18.5993	14.2572	17.9877	11.66	33.6971	23.1319	27.0748	25.4636	26.2967	12.8191	32.4691	20.0231	24.1558	32.288	19.7836	26.9391	19.0605	12.0792	11.9764	18.8744	23.045	12.2516	22.4017	10.6659	16.6265	13.8912	17.8473	15.2899	21.5205	16.4247	21.306	20.894	31.5066	16.6338	27.062	21.9849	17.2593	24.3854	23.4063	0.0310704	0.999893	0.22406	0.866804	0.404364	0.732108	-0.0698127	0.999938	-0.0103865	0.999765	-0.156977	0.939678	-0.098375	0.874103	-0.0228822	0.976095	0.0754928	0.882446	-0.279965	0.491977	-0.392235	0.298102	-0.112271	0.777255	0.195597	0.725979	-0.177692	0.685976	-0.373289	0.355667	0.124312	0.823855	-0.104009	0.828459	-0.22832	0.606553
g15415	Protein disulfide-isomerase 5-2	scaffold_47	461212	462057	845	-	NA	NA	NA	NA	0	1.44166	0	0	0	0	0	0	0	0	0	0	0	4.07762	0	0	0	0	0	0	0	0	0	0	0	0	0	0	0	0	0	0	0	0	0	0	0	0	0	0	0	0	0	0	0	0	0	0	0	0	0	0	0	0	0	0	0	0	0	0	0	0	0	0	0	0	0	0	0	0	0	0	0	0	0	0	0	0	0	0	0	0	0	0	0	0	0	0	0	0	0	0	0	0	0	0	NA	NA	NA	NA	NA	NA	NA	NA	NA	NA	NA	NA	NA	NA	NA	NA	NA	NA	NA	NA	NA	NA	NA	NA	NA	NA	NA	NA	NA	NA	NA	NA	NA	NA	NA	NA
g15416	Glycine-rich protein A3	scaffold_47	463092	464620	1528	+	AT4G19200	AT4G19200	proline-rich family protein	NA	0	352.573	0.498741	0	4.08671	1.18013	0	4.17891	2.45514	0	3.33507	1.56722	0	649.369	0.809053	0	8.42717	1.60258	0	7.68578	2.85622	0	6.27093	1.81597	0	0	7.18249	0	0	0	0	0	21.1768	0	0	3.85424	0	0	11.5893	0	0	1.09891	0	0	0	0	0	2.17028	0	0	2.60363	0	0	1.84499	0	0	3.46464	0	0	0.946722	0	0	5.99716	0	0	3.28709	0	0	15.8516	0	0	2.37403	0	0	19.1254	0	0	6.28501	0	0	0	0	0	4.19937	0	0	0	0	0	5.2511	0	0	4.39697	0	0	2.92579	NA	NA	0.196505	NA	1.16803	NA	NA	NA	-0.317131	0.999765	-0.659645	NA	-4.24168	0.254292	-1.46045	0.748916	2.78123	0.435616	-4.44189	0.183996	-2.62951	0.47074	1.81238	0.590309	-4.46309	0.264456	-3.69677	0.300281	0.766314	0.865429	-4.275	0.273546	-3.17766	0.394765	1.09734	0.805102
g15417	ATP-binding cassette sub-family E member 1%2C putative%2C expressed	scaffold_47	468912	473092	4180	+	AT4G19210	ABCE2	RNAse l inhibitor protein 2	NA	1362.77	1035.83	1135.4	1397.81	856.373	767.926	1927.6	2076.37	1907.6	1885.62	1675.02	1550.75	123.297	639.948	85.9413	157.244	108.357	139.655	68.5522	81.4709	136.007	132.54	66.0464	122.154	1377.18	1213.15	1125.26	1252.31	1104.39	964.328	1223.66	1257.11	828.782	764.17	708.716	700.509	1220.66	1352.3	1286.41	1498.14	1200.34	1176.94	1356.45	1441.55	990.327	1006.3	753.158	559.208	1409.59	1512.16	1350.42	1621.74	1120.91	1114.37	1460.01	1633.8	762.22	810.932	891.078	931.574	1843.44	1949.11	2005.62	2118.37	1917.6	1890.08	1670.53	2061.29	1698.62	1655.6	1539.38	1517.8	1903.31	2001.35	2072.59	2185.14	2042.63	1790.18	1848.88	2002.29	1647.88	1786.91	1656.02	1502.33	1859.91	2036.62	2110.57	1962.81	2102.6	1761.22	1903.64	1923.41	1714.82	1618.92	1754.93	1415.11	0.0494354	0.999893	-0.656322	8.78575e-06	-0.556468	0.00170866	-0.0270328	0.999938	-0.304549	7.83034e-08	-0.302414	0.00575998	-0.00813133	0.979423	0.275969	0.0398534	0.2841	0.0287335	0.69584	2.76581e-09	0.882776	5.84052e-15	0.186936	0.155978	-0.102954	0.190971	0.011834	0.900137	0.114787	0.093697	0.171408	0.0115969	0.279945	2.57184e-06	0.108537	0.123623
g15418	Pentatricopeptide repeat-containing protein	scaffold_47	473113	476037	2924	-	AT4G19220	AT4G19220	Tetratricopeptide repeat (TPR)-like superfamily protein	NA	24.3558	18.8632	22.3157	23.828	33.8904	27.3373	24.8834	20.9101	24.7394	23.738	22.651	31.3291	9.71548	13.3922	5.26046	7.42193	10.2778	6.5104	9.74202	3.83208	2.45555	9.99271	3.11132	4.82766	27.4381	37.5082	26.3358	20.3335	25.0503	20.0641	14.6986	35.9175	44.2787	28.96	23.8406	26.0161	13.7928	27.7869	40.1169	19.3964	26.4189	27.4729	23.4046	28.5554	38.0245	46.2947	32.925	30.3839	11.8596	26.3105	19.0933	24.1894	17.5905	14.7599	21.3415	18.9647	20.7878	26.0391	32.588	16.0943	16.324	32.8103	23.1319	25.2076	26.4429	20.8183	18.8913	39.3565	25.8631	18.5814	37.0362	27.697	28.1104	27.6377	20.132	15.2426	25.1658	23.045	15.593	33.0692	19.9985	22.752	23.8134	34.6448	9.82924	35.2154	17.7934	23.9692	27.4922	26.2555	13.8615	23.0528	26.3818	23.3	33.3267	33.1589	-0.0176493	0.999893	0.459598	0.584199	0.31673	0.736935	-0.0745298	0.999938	0.107294	0.999765	0.334572	0.591421	-0.053114	0.936368	0.144479	0.774747	0.197593	0.648569	-0.535081	0.131255	-0.188696	0.652063	0.346385	0.309384	0.264827	0.549983	0.0213946	0.967553	-0.243433	0.525345	0.0657136	0.900172	-0.407966	0.200493	-0.47368	0.136119
g15419	Unknown protein	scaffold_47	483792	484907	1115	-	NA	NA	NA	NA	0.320338	10.7366	0	0.362754	0.87883	0	0	1.98878	0	0	2.1309	0	0.499669	19.5186	0	0.572424	1.45538	0	0	2.22074	0	0	3.3323	0	1.05531	0	0	1.19609	0	0	0.918664	0	0	0.934193	0	0	0	0	0	0	0	0	0	0	0	0.60914	0	0	0.847111	0	0	0	0	0	1.25538	0	0	3.71987	0	0	0	0	0	4.66807	0	0	0	0	0	2.47752	0	0	0	0	0	3.26628	0	0	0	0	0	1.75016	0	0	0	0	0	3.99487	0	0	0	0	0	8.62964	0	0	-0.0106408	0.999893	1.75608	NA	NA	NA	NA	NA	0.124938	0.999765	NA	NA	0.512678	NA	0.905186	NA	0.392509	NA	-1.25817	NA	1.12001	NA	2.37818	NA	-3.38335	0.625088	0	1	3.35956	0.565086	-3.62153	0.576631	0	1	3.66083	0.532564
g15420	Cytochrome P450 family protein	scaffold_47	495762	498099	2337	+	AT4G19230	CYP707A1	cytochrome P450, family 707, subfamily A, polypeptide 1	NA	24.3688	31.1411	54.4661	52.09	71.0402	45.8097	150.21	168.012	341.382	104.863	190.651	202.081	12.7599	24.3045	22.6902	38.7364	40.6638	20.4499	24.1391	53.7147	166.805	60.2034	97.6201	106.785	20.0509	8.20491	55.0657	11.9609	25.0503	68.9702	32.1532	46.4815	51.0168	69.1303	32.5099	81.9027	13.7928	31.2603	43.6828	40.64	28.7162	81.3197	18.3166	31.5094	148.718	78.5791	29.6325	49.9163	28.8018	42.2353	61.6193	33.6548	55.7032	60.8846	125.538	57.8422	28.872	53.0081	30.5512	46.3894	125.928	172.919	205.617	147.511	395.665	224.618	141.685	173.168	101.784	117.063	395.053	234.238	127.668	186.793	242.591	158.959	422.576	138.27	130.313	130.143	313.31	189.892	192.492	164.825	139.794	150.644	169.722	83.8922	608.126	269.907	36.9639	23.0528	311.086	118.226	147.938	84.8479	1.09119	0.999893	0.800346	0.438637	-0.242243	0.924681	-0.511889	0.999938	0.181375	0.999765	-0.761039	0.415743	-0.758887	0.24224	-1.13431	0.0427543	-0.375424	0.556317	-0.471147	0.441523	0.196012	0.776413	0.667159	0.213738	-0.158496	0.850263	-1.1874	0.012453	-1.02891	0.0354521	-0.85434	0.123119	-0.940392	0.0579516	-0.0860525	0.906789
g15421	Unknown protein	scaffold_47	509522	510163	641	+	NA	NA	NA	NA	0.782617	0.152384	0.398637	0.305375	0	0.424248	0.389854	0.14255	4.068	0.222288	0.490232	3.37052	1.08465	0.431008	0.61959	0.748013	0	0.471878	0.954945	0.349174	3.54836	0.544491	0.775273	4.39108	1.05531	0	1.19708	0	0	1.254	1.83733	0	0	0	0	0.963561	2.75856	0	0	0	0	1.09891	0	0	0	0	0.823124	0.723425	0.847111	0	0	0	0	0	0	0	0	0	0	0	0	0	0.856737	0	0	6.57419	1.34938	0	0	1.23876	0.949646	11.0788	2.34253	0	0	0	0	8.38001	0	0	0	0	0.992225	6.29906	0	0	0	0	3.29906	6.30132	0	0	0	1.72593	0	0.975263	-1.03457	0.999893	-0.66852	NA	0.213571	NA	-0.133035	0.999938	0.916296	NA	-0.271706	NA	1.53717	NA	0.967888	NA	-0.569285	NA	1.16504	NA	-0.277058	NA	-1.4421	NA	0.418596	0.923288	-3.4618	0.101406	-3.8804	0.0647481	-0.67119	0.85437	-3.32135	0.121239	-2.65016	0.235165
g15422	Unknown protein	scaffold_47	520957	522401	1444	-	NA	NA	NA	NA	1.05045	0.827777	2.25183	1.06488	0.294073	0.496478	4.75156	47.0432	0.873143	6.24141	31.278	1.56082	0.929795	1.74621	1.15118	1.15499	0.487227	0.544399	3.06109	65.7375	1.66283	4.50274	40.4426	2.47602	1.05531	1.17213	4.78832	0	2.17829	3.76201	0	3.16919	0	0	0	0.963561	0	2.31558	0	0	1.14865	3.29674	1.01759	0	0	0.60914	0	0	1.69422	0	1.73575	0	1.9545	0.922494	1.25538	0.948233	1.15488	0	1.01837	0.946722	1.166	9.75442	129.367	2.80084	0	1.0957	9.44564	12.7909	10.0115	9.2907	0	6.33074	5.85633	3.8121	9.0594	5.4438	0	0	0	3.20024	102.659	7.00063	0	2.09969	2.18428	5.86923	134.135	1.33162	0	4.20088	7.39278	5.01148	59.3591	0.862964	0	0.975263	0.0217943	0.999893	-1.75879	NA	-2.23004	NA	0.397827	0.999938	-0.588688	0.999765	0.834497	NA	-0.0197906	1	-1.09116	0.501041	-1.07137	0.476383	1.7098	0.333294	1.15609	0.526612	-0.553707	0.788855	-3.29274	0.0187585	2.44614	0.129225	5.73888	3.66443e-05	-2.30713	0.122171	1.98956	0.193565	4.29669	0.0012533
g15423	Decapping 5-like protein	scaffold_47	523786	525414	1628	+	NA	NA	NA	NA	0	0	0	0	0	0	0	0	0	0	0	0	0	0	0	0	0	0	0	0	0	0	0	0	0	0	0	0	0	0	0	0	0	0	0	0	0	0	0	0	0	0	0	0	0	0	0	0	0	0	0	0	0	0	0	0	0	0	0	0	0	0	0	0	0	0	0	0	0	0	0	0	0	0	0	0	0	0	0	0	0	0	0	0	0	0	0	0	0	0	0	0	0	0	0	0	NA	NA	NA	NA	NA	NA	NA	NA	NA	NA	NA	NA	NA	NA	NA	NA	NA	NA	NA	NA	NA	NA	NA	NA	NA	NA	NA	NA	NA	NA	NA	NA	NA	NA	NA	NA
g15424	Kelch repeat-containing F-box protein	scaffold_47	527666	529003	1337	+	AT4G19330	AT4G19330	kelch repeat F-box protein	NA	0	41.0316	0	0	0	0	0	0	0.356111	0	0	0.133378	0	76.2654	0	0	0	0	0	0	0.551897	0	0	0.326707	0	0	0	0	0	0	0	0	0	0	0	0	0	0	0	0	0	0	0	0	0	0	0	0	0	0	0	0	0	0	0	0	0	0	0	0	0	0	0	0	0	0	0	0	0	0	0	0	0	0	0	0	1.04858	0	0	0	0	0	0	0	0	0	0	0	1.09969	0	0	0	0	0	0.812846	0	NA	NA	NA	NA	NA	NA	NA	NA	NA	NA	-0.678914	NA	NA	NA	NA	NA	NA	NA	NA	NA	NA	NA	NA	NA	0	NA	-0.985572	NA	-0.923272	NA	0	NA	-0.441612	NA	-0.500532	NA
g15425	At4g19350	scaffold_47	529487	531291	1804	-	AT4G19350	EMB3006	embryo defective 3006	NA	156.883	126.562	213.775	149.87	147.648	208.062	122.569	130.835	160.927	134.388	142.637	167.987	34.1555	78.591	29.3413	18.1041	22.4724	11.6438	31.2159	15.4085	22.7754	24.539	24.5375	27.0393	180.458	194.574	158.015	169.845	235.255	179.322	151.579	166.911	167.489	125.182	192.892	203.311	183.444	135.461	177.406	149.629	222.838	205.497	164.85	161.485	146.183	127.31	207.427	214.857	114.36	123.936	176.179	170.378	240.403	174.351	125.538	128.011	181.316	142.285	220.987	192.184	157.41	103.752	153.356	116.702	171.389	147.919	157.877	173.168	166.025	172.807	152.893	148.772	158.121	134.377	135.891	118.675	193.987	145.603	122.516	119.476	137.323	118.136	166.694	149.078	89.5553	93.9077	117.71	142.484	177.049	134.428	106.271	134.308	156.092	112.185	222.72	177.498	-0.0426986	0.999893	-0.181031	0.614642	-0.0285478	0.997882	0.144777	0.999938	0.132025	0.997689	0.0606045	0.970755	-0.1189	0.571019	-0.44713	0.00197998	-0.328229	0.0267619	0.023321	0.917162	-0.454278	0.00116826	-0.477599	0.000420922	-0.097016	0.754616	-0.40162	0.0369921	-0.304604	0.135655	-0.0840303	0.773937	-0.32113	0.101688	-0.237099	0.262299
g15426	Protein LSM14 homolog B-A	scaffold_47	531516	533497	1981	+	AT4G19360	AT4G19360	SCD6 protein-like protein	NA	0.231139	7.05854	0	0.369447	0.611768	0.859609	1.56373	0.563554	0.348026	0.541528	0.102035	1.85295	0.566173	13.1113	0	0.580368	0.947761	1.2969	0.619995	0.895982	0.852487	0.609349	0.249933	2.59617	0	0	0	1.19609	0	0	0	0	0	1.86839	1.08366	0	1.37928	0	0	0	0	0	0	0	0	1.82742	3.2925	0.723425	0	0	0	0	0	0	1.25538	0.948233	0	0	0	0	2.33199	1.77353	0	0	0	0	1.34938	0	0	0.61938	0	2.37403	1.17127	0.953025	2.0132	0	2.09715	0	0	0	0	0	0	2.09969	2.18428	0.978205	1.36872	0	0	0	0.924097	1.0023	0	0	0	6.82684	0.481522	0.999893	1.27063	NA	2.11213	NA	-1.3848	0.999938	-1.24871	NA	2.30537	NA	0.0177522	NA	0.410261	NA	0.392509	NA	-0.7795	NA	-1.2228	NA	-0.443301	NA	1.51132	0.539669	2.04765	0.297095	0.536329	0.849325	1.31287	0.626596	-1.68877	0.386338	-3.00164	0.107892
g15427	Unknown protein	scaffold_47	533953	534331	378	-	AT4G19370	AT4G19370	chitin synthase, putative (DUF1218)	NA	17.4016	21.1196	7.30056	29.0943	35.0655	9.27642	53.3046	97.2495	54.6543	61.3091	110.133	52.4631	12.7573	15.135	5.90048	22.2568	31.9005	8.46376	22.8691	22.6226	17.8234	15.0813	47.494	9.67598	14.7743	16.4098	5.98541	20.3335	4.35657	5.01601	18.3733	61.2711	59.68	86.88	5.41832	6.74493	16.5514	41.6804	33.8765	21.2437	10.3378	17.5826	35.6157	46.2794	34.6445	18.8833	16.4625	22.4262	5.92978	8.30858	5.20726	6.31028	2.93175	2.76748	7.5323	5.6894	5.77439	6.50977	3.05512	0.946722	31.4819	37.2441	75.3929	78.4236	67.5764	51.4978	40.4813	57.0669	73.4179	91.6683	55.0794	64.0988	33.9667	86.7253	116.766	131.74	83.8861	49.2326	60.1444	87.4733	102.659	203.893	60.5257	52.4922	57.8833	73.3654	87.5983	93.2136	36.2896	40.9586	65.6109	60.1378	86.8402	106.145	38.2038	46.8126	0.769397	0.999893	1.18478	0.525847	0.384237	NA	0.200016	0.999938	0.185448	0.999765	-0.0653124	0.991644	0.144179	0.928927	1.26742	0.195982	1.12324	0.239937	-0.280529	0.802236	1.64813	0.0547077	1.92865	0.0171465	-0.856617	0.0111178	-0.0351551	0.944811	0.821462	0.00966808	-0.847314	0.010095	0.220547	0.582711	1.06786	0.000396416
g15428	Long-chain-alcohol oxidase	scaffold_47	536352	541371	5019	-	AT4G19380	AT4G19380	Long-chain fatty alcohol dehydrogenase family protein	NA	27.8867	149.669	39.1675	35.717	45.7508	39.7036	12.1944	12.8943	9.65718	8.69461	10.1613	11.07	11.6439	205.08	23.7764	8.35672	27.0622	13.1645	6.10956	6.96367	3.39836	3.33202	6.6705	2.26878	32.7146	44.5409	31.1241	56.2163	20.6937	53.9221	34.9092	50.7071	66.4181	71.9329	26.0079	50.1052	34.482	19.6824	27.6361	47.1055	25.2703	78.023	31.5453	39.3867	23.6597	35.9393	40.3331	58.5974	21.1778	13.1552	23.4327	48.3788	35.181	17.5274	26.3631	31.2917	8.08415	69.7476	32.588	27.4549	8.16198	5.32059	8.56737	6.5353	3.91747	9.86128	7.42157	4.91956	5.84006	16.1039	11.3957	9.49612	9.37013	19.0605	13.0858	26.1302	8.38861	12.57	8.91028	14.9345	9.33265	20.1268	12.8989	10.4984	10.9214	20.5423	10.9498	11.9846	9.89717	13.6529	7.39278	9.02067	2.19849	7.76668	8.12846	14.6289	0.396425	0.999893	0.238223	0.954605	0.0374985	0.999772	-0.498852	0.999938	-0.31307	0.999765	0.189471	NA	-0.507233	0.416465	-0.486057	0.411221	0.0211754	0.980352	-0.364663	0.523556	-0.137853	0.831461	0.22681	0.680891	-0.0595573	0.956208	0.342533	0.586669	0.402091	0.520244	-0.267547	0.729886	-0.356151	0.57414	-0.088604	0.90808
g15429	AT4g19390/T5K18_170	scaffold_47	547026	548611	1585	-	AT4G19390	AT4G19390	Uncharacterized protein family (UPF0114)	NA	287.385	324.561	323.297	325.745	456.34	337.922	113.312	141.405	148.03	130.413	151.419	147.615	57.9816	172.312	148.726	91.3669	91.6215	134.298	34.8168	41.4657	48.2284	52.3507	41.0279	20.6715	363.027	282.483	277.723	360.023	206.937	408.805	347.255	293.678	373.481	481.11	247.075	469.254	317.234	307.971	515.279	441.499	255	332.971	372.438	286.538	433.479	579.292	273.277	441.289	246.509	191.097	402.695	439.616	149.519	551.651	460.726	191.543	347.618	534.731	140.536	428.865	120.098	169.372	115.66	213.798	210.564	138.058	209.153	178.088	137.659	226.693	163.339	132.946	115.955	103.88	127.838	131.74	198.181	86.9426	104.696	102.408	158.655	150.513	150.818	136.48	112.49	59.6705	95.8106	163.79	147.358	111.323	130.298	65.1493	98.9318	143.252	182.077	127.759	0.194934	0.999893	0.173154	0.822753	0.0712938	0.999772	0.211691	0.999938	0.106022	0.999765	-0.00755628	0.999097	-0.514696	0.173567	-0.158928	0.728383	0.355768	0.33135	-0.495804	0.155916	-0.0368583	0.941159	0.458945	0.161386	-0.31729	0.455607	-0.388994	0.257193	-0.0717042	0.876889	-0.211871	0.630073	-0.173635	0.663118	0.0382363	0.937176
g15430	Unknown protein	scaffold_47	552486	553741	1255	+	NA	NA	NA	NA	118.24	85.8641	119.319	107.445	86.6675	128.054	75.0589	55.1608	73.5859	95.6846	67.7374	80.1378	21.0956	25.7086	38.4205	17.3553	25.0954	22.4199	21.7676	15.6293	24.1499	38.8533	32.208	34.0742	107.642	103.147	116.117	90.9029	98.0228	67.7162	108.402	135.219	133.799	69.1303	124.621	105.992	131.032	92.623	69.5359	64.6546	134.392	104.397	99.7239	86.6507	81.1189	68.8328	163.802	111.407	118.596	148.17	128.446	75.7234	176.882	119.924	119.261	94.8233	97.0098	72.5375	140.536	111.713	54.8019	78.9221	44.5503	39.2118	56.8033	43.8279	150.455	143.651	104.287	81.1388	82.6192	50.646	77.3036	78.1481	82.5412	57.7043	103.809	59.7076	81.3063	64.0049	35.9974	31.5028	71.4402	44.0934	50.2384	112.494	60.2238	46.6068	98.9717	80.867	73.0037	67.1539	103.329	53.5038	139.809	97.5263	-0.130994	0.999893	-0.0665113	0.989795	0.109468	0.960308	0.357124	0.999938	0.30761	0.992534	0.123113	0.976062	0.36777	0.213607	-0.000933223	1	-0.368703	0.168516	0.305568	0.271781	-0.237173	0.397648	-0.54274	0.0222047	0.452998	0.377608	0.0278098	0.966465	-0.425189	0.343684	0.500004	0.289704	0.255658	0.591475	-0.244346	0.625936
g15431	At4g19400	scaffold_47	556394	557521	1127	-	NA	NA	NA	NA	42.7372	62.6143	46.5541	39.1235	50.4448	47.0616	36.2003	38.952	34.0388	37.7487	48.8016	51.1386	4.22114	17.687	16.5683	6.86512	17.2247	16.7293	3.91207	5.43676	5.97586	7.54995	10.3256	13.2328	37.9912	43.3688	90.9782	50.2358	42.4766	45.1441	32.1532	36.9739	66.4181	43.9071	32.5099	32.7611	41.3784	49.7849	78.4508	56.3419	71.2162	42.8577	48.8444	45.2947	51.5443	47.5129	72.4349	41.9587	42.3556	38.7734	50.3369	35.7583	50.817	21.2174	38.9169	32.2399	71.6025	23.2492	61.1025	37.8689	39.6439	34.5838	39.4099	37.3446	29.381	32.8709	37.7825	45.2599	62.5721	55.7442	52.2305	49.0633	40.9943	37.168	43.2838	44.6392	44.0402	38.7575	23.3895	38.4029	43.9968	55.1299	40.6812	33.595	34.9484	30.3244	39.693	29.2957	30.7912	29.4062	41.5844	42.0964	43.9697	33.6556	69.0919	65.3426	-0.110223	0.999893	-0.256258	0.870163	0.0340615	0.999772	0.0768479	0.999938	0.335644	0.786694	0.590537	0.201957	-0.514507	0.162328	-0.10672	0.826106	0.407787	0.241484	-0.371501	0.303862	-0.254346	0.502905	0.117155	0.756312	-0.113463	0.77013	0.0801636	0.809077	0.193627	0.508019	-0.375142	0.149263	-0.442183	0.0528588	-0.067041	0.832462
g15432	Unknown protein	scaffold_47	560663	561891	1228	-	NA	NA	NA	NA	10.6382	234.105	216.494	9.71472	53.5112	195.143	8.38228	51.9725	124.814	11.4105	59.1169	149.248	16.9622	364.401	71.4465	14.1726	18.5159	56.9555	5.76011	11.6841	45.9678	13.0319	17.8843	62.3356	5.27655	4.68852	43.0949	62.1967	223.274	146.718	14.6986	1.0564	63.5303	73.8013	238.406	114.664	2.75856	2.31558	65.97	68.3491	315.878	165.936	4.07036	0.984668	32.1096	68.2237	237.06	163.494	44.0498	3.46191	32.9793	56.7925	267.766	153.134	36.4061	0.948233	30.0268	54.8681	249.502	152.422	13.992	3.54706	53.9744	71.8883	172.369	78.8902	24.9635	0	75.0865	74.3256	156.692	78.343	4.68507	2.85908	58.3828	41.3729	146.801	90.0851	12.2516	2.1335	27.9979	59.5053	163.717	97.6354	16.3821	8.80384	42.4304	43.9435	179.249	85.0679	29.5711	0	50.5652	69.9001	260.111	148.24	-0.135305	0.999893	-0.0268285	0.999709	-0.138783	0.952788	0.466566	0.999938	0.197745	0.999765	0.256036	0.878907	-2.36411	0.00103929	-4.31417	1.43249e-11	-1.95006	0.00363639	-2.50183	0.000337355	-4.34125	1.20143e-11	-1.83942	0.00486389	-2.65038	1.65286e-05	-3.91839	3.24357e-12	-1.26801	0.0357951	-2.35093	0.000103216	-3.6871	1.52718e-11	-1.33617	0.0256081
g15433	Pectin acetylesterase 7	scaffold_47	564653	568351	3698	-	AT4G19410	AT4G19410	Pectinacetylesterase family protein	NA	1384.38	653.232	1150.18	1323.18	783.145	1034.04	1219.23	1341.17	960.37	1149.7	1108.78	1026.07	212.285	448.576	212.263	405.356	259.829	158.226	215.701	408.69	148.048	208.347	436.441	221.489	1389.84	1524.94	968.439	1179.35	1017.26	1201.33	1545.19	1756.79	825.894	1266.77	804.078	1039.68	1361.35	1578.06	486.752	1040.94	1155.54	1479.14	1383.92	1488.82	522.203	785.182	1012.44	1288.42	963.166	1405.53	652.643	779.32	1057.38	858.842	582.498	1178.65	569.355	754.204	1039.76	938.201	1343.23	875.237	1163.45	1420.03	971.533	770.276	993.141	859.939	1028.69	1251.77	841.386	763.646	1283.71	1047.37	954.257	2103.48	1105.2	1029.69	1212.91	1207.56	783.942	1923.42	1300.81	1226.22	1383.74	1394.92	1118.25	1282.35	1109.58	804.469	1224.43	1455.33	762.874	944.946	1162.37	916.747	-0.0488945	0.999893	-0.115316	0.969145	-0.142787	0.827101	-0.0780322	0.999938	-0.268798	0.972199	0.0914031	0.944063	0.687491	0.013527	0.280587	0.385483	-0.406903	0.155873	0.748727	0.0044216	0.374309	0.192117	-0.374418	0.168858	-0.134348	0.727119	0.339447	0.198706	0.473795	0.0613312	0.0534081	0.899527	0.162842	0.592541	0.109434	0.745825
g15434	Unknown protein	scaffold_47	584616	585274	658	+	NA	NA	NA	NA	42.0829	1089.68	77.056	31.5063	33.8867	71.8009	30.2016	24.7277	54.5483	31.0611	40.6924	57.7977	21.915	1963.06	30.1174	16.2735	8.60457	26.5565	16.9435	7.67671	28.3141	18.6086	10.3695	28.7218	43.2677	46.8852	22.7445	53.8241	42.4766	100.32	39.5025	45.4251	37.5407	42.9729	44.4302	86.7205	52.4126	63.6783	16.0468	34.1746	42.5	98.9023	30.5277	40.3714	21.9697	24.9747	37.8637	84.6408	0	44.3124	24.3006	34.7066	63.5212	106.087	0	33.1881	35.8012	40.9186	66.1944	105.086	30.3159	44.3383	11.9943	30.8093	28.4017	84.3687	28.3369	37.3886	47.5548	45.2148	40.8348	69.6382	30.4529	48.6043	27.1782	27.219	28.3116	68.0876	23.3895	46.9369	46.6632	42.8788	19.8445	82.9376	0	28.3679	19.1621	31.9589	31.8909	88.2185	0	52.1194	19.7864	44.0112	40.6423	96.551	-0.398963	0.999893	0.134997	0.971939	-0.0942934	0.996611	0.0415168	0.999938	0.736013	0.334112	0.0799334	0.999097	0.429631	0.628502	-0.862506	0.210487	-1.29214	0.0368147	-0.103482	0.909384	-1.16387	0.0606477	-1.06039	0.0773853	0.300949	0.783763	-0.851105	0.233669	-1.15205	0.0974885	-0.390545	0.685581	-0.898766	0.20695	-0.508221	0.529102
g15435	Pectin acetylesterase 8	scaffold_47	585468	588621	3153	-	AT4G19420	AT4G19420	Pectinacetylesterase family protein	NA	3385.46	2642.53	2323.31	3676.67	4175.19	2582.51	288.094	255.123	123.116	299.144	325.749	129.662	504.104	1775.94	478.971	942.635	982.967	572.774	87.318	131.693	37.8826	152.89	158.2	17.4988	3196.54	3674.63	3148.32	4014.08	2180.46	2528.07	2936.05	3749.15	4248.83	4032.91	2162.99	2813.6	3039.93	3633.14	4066.96	4420.53	1668.99	2314.31	3722.35	4548.18	5368.21	5301.96	2281.7	2195.6	2596.4	3954.19	2212.22	3039.45	1946.68	3042.38	2307.4	4762.97	3338.75	2899.64	2247.55	3580.5	311.321	229.672	100.238	160.582	113.607	96.4214	311.706	149.555	221.088	222.977	119.655	135.32	359.579	292.579	465.049	346.226	169.869	172.838	329.68	262.42	646.619	275.65	160.74	120.732	149.623	391.282	229.945	227.707	100.071	89.2688	176.503	579.327	292.399	310.667	134.932	113.131	0.133874	0.999893	0.267571	0.702324	0.159723	0.847382	0.05813	0.999938	0.357552	0.981189	0.0710367	0.981758	-0.0567272	0.888837	0.554623	0.0163481	0.611351	0.00607386	-0.193705	0.473135	0.527542	0.0191752	0.721248	0.00065828	0.181218	0.776734	1.22417	0.00109255	1.04295	0.00692491	-0.119994	0.852733	1.20516	0.00126471	1.32516	0.000352081
g15436	Unknown protein	scaffold_47	602572	603201	629	-	AT4G19430	AT4G19430	hypothetical protein	NA	4.8682	26.8581	0.99121	2.694	1.46512	0	0	0.167425	0	0	0.393976	0	3.34112	48.1929	1.48285	3.01105	1.04734	0	0	0.410105	0	0	0.70877	0	4.22124	9.37704	1.19708	0	0	3.76201	0	3.16919	1.92516	1.86839	0	0	8.27568	3.47336	1.78297	1.84727	0	1.09891	8.14073	1.96934	0.844989	3.0457	0	0	0.847111	2.76953	0.867877	0	0.97725	0	0	2.8447	1.15488	0	0	0	0	0	0	0	0	0	0	0	0	0.61938	0	0	0	0	1.0066	0	0	0	0	0	0	1.75016	0	0	0	0	0	0	0	0	0	0	0	0	0	0	-0.799505	0.999893	0.630783	NA	-2.51225	NA	NA	NA	0.668951	NA	NA	NA	2.26748	0.0946783	2.35348	0.0747535	0.085997	0.970395	0.831853	0.551768	4.0001	0.00359823	3.16824	0.0255823	-0.543193	NA	0	NA	0.519404	NA	-1.33896	NA	0	NA	1.37825	NA
g15437	Pentatricopeptide repeat-containing protein At4g19440%2C chloroplastic	scaffold_47	604848	608531	3683	-	AT4G19440	AT4G19440	Tetratricopeptide repeat (TPR)-like superfamily protein	NA	117.691	172.909	102.448	123.552	105.82	107.455	113.936	92.9879	87.8556	106.913	91.5193	88.4884	22.1289	121.882	16.5044	14.4607	19.8688	17.0358	16.4877	5.52848	11.5462	18.8424	11.6797	6.68427	87.5908	103.147	83.7957	107.648	119.806	90.2882	118.508	120.429	116.472	95.2877	130.04	111.773	117.239	115.779	96.2805	111.76	74.6622	98.9023	133.304	123.083	106.469	124.874	109.475	81.0236	123.678	150.247	122.371	115.689	111.406	107.932	101.686	143.183	72.7573	121.826	94.7089	108.873	92.1138	132.128	89.9574	85.8925	71.4939	97.5171	96.4804	128.892	93.441	81.1388	96.8639	94.1698	96.0439	129.611	91.6006	101.255	102.76	80.6576	79.0788	103.475	82.6606	101.509	83.3469	79.7881	119.043	116.406	94.4419	94.5452	93.4733	84.0177	110.892	128.294	84.6417	109.596	92.6644	88.7489	0.0798391	0.999893	0.00380383	0.999754	0.0683439	0.974067	-0.0904919	0.999938	-0.0119022	0.999765	0.0115719	0.999097	0.136496	0.575801	0.216102	0.291843	0.0796065	0.72831	0.208585	0.277782	0.228281	0.220037	0.0196962	0.931964	0.308923	0.0667901	0.381764	0.00977244	0.072842	0.722272	0.223546	0.196742	0.26911	0.0777524	0.0455641	0.835352
g15438	Major facilitator protein	scaffold_47	612626	615370	2744	+	AT4G19450	AT4G19450	Major facilitator superfamily protein	NA	350.171	306.787	328.743	322.976	450.627	309.038	438.67	395.651	444.091	434.299	407.498	416.489	213.796	213.808	96.8801	155.812	105.437	53.5483	69.1192	47.7713	100.774	72.4829	91.0813	81.7628	192.067	216.844	300.467	358.827	353.971	316.009	213.13	232.407	447.6	390.493	344.605	331.465	231.719	225.769	361.943	373.149	205.608	224.179	237.099	212.688	344.755	407.515	228.828	249.582	689.549	512.362	402.695	628.925	449.535	384.68	553.624	483.599	486.204	636.098	323.843	350.287	338.139	469.099	436.936	372.512	427.004	568.667	489.824	565.749	528.109	411.888	352.319	498.546	401.745	409.801	426.799	335.338	304.087	401.193	405.418	413.898	347.974	283.525	307.59	410.489	522.042	496.928	353.131	448.757	414.582	563.969	371.487	382.877	503.453	389.197	422.68	531.518	-0.103046	0.999893	0.158394	0.891474	-0.0831007	0.98016	-0.00809359	0.999938	0.0487742	0.999765	-0.0961112	0.953564	-0.22698	0.662876	0.0995162	0.853781	0.326497	0.426175	-0.489949	0.205833	0.0793343	0.874159	0.569283	0.106296	0.152627	0.592227	-0.0218401	0.942891	-0.174467	0.458197	0.0937483	0.754145	0.0595138	0.82902	-0.0342346	0.909152
g15439	F-box family protein	scaffold_47	615388	616301	913	-	NA	NA	NA	NA	0	0	0	0	0	0	0.161865	0	0.172856	0.574131	0	0.298004	0	0	0	0	0	0	0.396487	0	0.42341	0.922783	0	0.465457	0	0	0	0	0	0	0	0	0	0	0	0	0	0	0	0	0	0	0	0	0	0	0	0	0	0	0	0	0	0	0	0	0	0	0	0	0	0	0	0	0	0	1.34938	0	0	0	0	0	0	0	0	0	0	0	0	2.1335	0	0	0.992225	0	0	0.978205	0	0	0	1.05022	0	0	0	0	0.812846	0	NA	NA	NA	NA	NA	NA	1.13384	0.999938	NA	NA	0.282871	NA	NA	NA	NA	NA	NA	NA	NA	NA	NA	NA	NA	NA	0.418593	NA	-0.0237886	NA	-0.442381	NA	1.79651	NA	0.815082	NA	-0.981428	NA
g15440	F-box protein At2g34280	scaffold_47	619648	620171	523	-	NA	NA	NA	NA	0	6.35806	0	0	0	0	0.183578	0.167425	0.519053	0.161628	0	0.131762	0	11.8785	0	0	0	0	0.449673	0.410105	0.569711	0.395905	0	0.322751	0	0	0	0	0	0	0	0	0	0	0	0	0	0	0	0	0	0	0	0	0	0	0	0	0	0	0	0	0	0	0	0	0	0	0	0	0	0	0	0	0.979368	1.0957	0	0.983912	0	0	0	0.791343	0	0	1.0066	0	0	1.0475	0	0	0	0	0	0	1.09214	0	0	0	0	0	0	0	0	0	0	0	NA	NA	NA	NA	NA	NA	-0.128615	0.999938	-0.733309	NA	-1.14929	NA	NA	NA	NA	NA	NA	NA	NA	NA	NA	NA	NA	NA	-0.062301	NA	-0.972669	NA	-0.910368	NA	0.539778	NA	0.0392425	NA	-0.500536	NA
g15441	Glycosyltransferase	scaffold_47	620219	622131	1912	-	AT4G19460	AT4G19460	UDP-Glycosyltransferase superfamily protein	NA	27.1691	49.7009	22.4132	21.7286	22.9464	17.6385	116.98	165.989	184.613	139.363	187.351	136.766	15.556	47.0155	16.841	11.251	6.45886	12.4443	37.8455	59.2865	108.101	70.1958	103.175	98.4143	14.7743	15.2377	7.18249	5.98045	23.9611	17.556	12.8613	12.6768	17.3265	25.2232	6.50198	21.1983	16.5514	23.1558	28.5276	22.1673	4.59459	5.49457	14.2463	18.7087	27.0396	14.0102	9.05436	7.23425	49.9796	40.8505	39.0545	51.534	46.908	33.2098	36.4061	35.0846	23.0976	31.6189	22.4042	37.8689	67.6278	130.354	141.362	110.167	207.626	254.202	99.8539	175.136	125.144	98.4815	254.505	241.36	78.4749	166.779	217.426	93.6334	72.3518	79.6101	84.6477	116.276	231.983	98.8838	29.7668	64.0404	141.978	118.363	197.096	235.697	145.159	356.025	268.912	98.225	363.849	213.152	61.7763	175.547	-0.330427	0.999893	-0.171864	0.983854	-0.347237	0.949081	0.257413	0.999938	0.178677	0.999765	-0.438122	0.873646	0.0615281	0.963539	0.290202	0.74783	0.228674	0.788603	-0.0907751	0.925072	0.318722	0.692559	0.409497	0.569073	-0.498368	0.50248	-0.663192	0.259839	-0.164825	0.828618	-0.422221	0.56403	0.0271797	0.978948	0.4494	0.493005
g15442	Disease resistance protein	scaffold_47	622670	627041	4371	-	AT4G19470	AT4G19470	Leucine-rich repeat (LRR) family protein	NA	104.638	92.2516	28.0232	93.6028	116.677	32.4498	169.233	233.567	121.403	173.564	234.989	116.568	22.467	49.0125	25.8916	26.8635	33.3188	32.6763	84.2898	85.6473	128.37	82.4616	75.0346	118.072	123.471	70.3278	111.329	107.648	1.08914	43.8901	121.264	72.8914	171.339	113.972	3.25099	58.7772	114.48	87.9919	134.614	106.218	6.89189	60.4403	84.4601	65.9727	69.2891	110.864	3.2925	74.5128	127.067	97.6258	120.635	119.895	6.84075	46.1247	131.815	84.3927	130.501	106.946	4.0735	48.2828	166.738	120.6	217.611	242.74	1.95874	191.747	178.792	136.764	327.044	233.506	7.59717	243.734	140.552	114.363	378.482	248.237	12.5829	270.255	187.116	97.0741	97.3262	250.272	14.8834	242.514	334.194	138.905	113.604	201.075	5.49843	251.003	328.055	121.278	266.017	245.945	9.75415	187.25	-0.151251	0.999893	-0.00160248	0.999978	0.220225	0.999772	0.0469587	0.999938	0.0142884	0.999765	-0.0643968	0.999097	-0.173483	0.887197	1.91047	0.00589936	2.08396	0.00197421	-0.325875	0.717531	1.53894	0.0264833	1.86482	0.00455283	-0.465753	0.741995	0.46992	0.677258	0.935673	0.360166	-0.437055	0.745016	0.572203	0.605997	1.00926	0.325371
g15443	Disease resistance protein	scaffold_47	627796	632425	4629	+	NA	NA	NA	NA	13.6923	216.821	0	17.956	10.8808	0	36.8864	9.20643	0	47.3379	7.62961	0	27.8116	385.904	0	31.1247	16.9047	0	73.1417	14.547	0	76.0261	12.7449	0	12.6637	0	23.9416	0	0	0	20.2106	0	30.8026	0	0	0	0	0	30.3105	0	0	0	8.14073	0	0	0	0	0	67.7689	0	7.81089	0	0	0	79.0892	0	34.6464	0	0	0	38.4779	0	23.1319	0	0	0	62.746	0	30.8689	0	0	0	0	0	32.2112	0	0	0	27.8446	0	0	0	0	0	181.295	0	0	0	0	0	194.985	0	15.3894	0	0	0	0.404435	0.999893	0.0712521	0.999754	NA	NA	0.378979	0.999938	-0.263382	0.999765	NA	NA	0.375144	0.96435	6.08262	0.179051	5.70748	0.191984	0.715627	0.900341	6.72725	0.10903	6.01162	0.139986	1.9882	0.792061	7.56326	0.122498	5.57507	0.288742	2.62586	0.695892	8.13005	0.0947816	5.50419	0.30445
g15444	Vacuolar protein sorting-associated protein 54%2C chloroplastic	scaffold_47	632606	640300	7694	+	AT4G19490	VPS54	VPS54	NA	853.994	753.451	928.262	879.809	911.938	932.245	1033.35	1140.1	1273.18	1060.12	1086.83	1244.86	52.5061	304.183	64.1394	79.7237	81.0866	82.2975	124.896	92.9146	31.3865	121.413	84.2834	80.4862	888.571	869.72	972.03	850.42	869.136	958.058	897.534	915.897	982.795	826.761	884.269	992.468	797.224	875.287	937.844	728.75	866.081	975.836	987.063	904.909	1031.73	934.421	987.749	982.412	879.301	758.85	978.965	918.146	821.867	973.231	807.212	760.483	904.27	818.371	791.277	880.451	1107.7	806.069	1184.87	1052.18	1287.87	1294.02	999.888	1062.62	1138.81	1008.97	1232.64	1303.34	1038.91	1062.62	1150.54	1120.33	1224.74	1313.57	1191.75	1120.09	1189.25	1090.35	1273.02	1344.85	1154.39	1041.79	1289.34	1041.33	1283.33	1274.97	1168.98	869.993	1163	978.601	1123.35	1256.14	0.0586747	0.999893	0.0285889	0.988422	0.0162568	0.999772	0.0442648	0.999938	-0.0647232	0.999765	-0.0372682	0.920816	-0.0880532	0.494658	-0.10878	0.341548	-0.0207268	0.879875	-0.0605612	0.611139	-0.0664747	0.563157	-0.00591348	0.965388	-0.139618	0.226325	-0.307166	0.000518001	-0.167548	0.0871846	-0.0334939	0.823588	-0.232653	0.0110735	-0.199159	0.035899
g15445	Disease resistance protein	scaffold_47	641066	645118	4052	+	NA	NA	NA	NA	251.59	358.139	314.592	261.696	315.249	319.271	223.045	308.744	346.392	232.027	316.585	366.712	109.779	174.357	13.883	76.0821	156.734	39.5702	83.0496	138.417	66.3236	92.1655	115.368	55.7256	293.376	196.918	576.993	160.276	290.801	302.215	298.566	201.772	468.777	205.523	351.107	324.72	190.341	199.139	420.782	160.713	321.622	326.378	250.327	227.458	503.613	183.351	347.358	311.796	446.428	164.787	479.068	140.93	305.879	304.423	395.446	194.388	400.743	141.355	311.623	243.307	204.05	167.599	383.818	182.055	320.253	278.307	267.851	156.442	407.136	208.731	398.851	367.975	179.204	200.135	437.871	193.799	371.196	363.483	211.619	203.749	438.634	231.896	431.618	407.339	386.617	201.51	474.947	179.769	292.516	464.198	402.906	160.367	428.705	199.345	311.32	300.381	0.0690033	0.999893	-0.0281142	0.999754	0.0305034	0.993235	0.0669055	0.999938	0.0411548	0.999765	0.0759168	0.956511	-0.377959	0.463025	-0.311199	0.534461	0.06676	0.90797	-0.279592	0.556141	-0.270162	0.564686	0.00942965	0.989591	-0.468406	0.257496	-0.642825	0.0575848	-0.174419	0.685534	-0.444965	0.269387	-0.65912	0.050946	-0.214155	0.615858
g15446	Disease resistance protein	scaffold_47	645166	651000	5834	+	AT4G19510	AT4G19510	Disease resistance protein (TIR-NBS-LRR class)	NA	565.599	346.332	586.606	605.52	524.638	714.871	610.617	677.332	944.05	616.915	690.494	818.536	109.023	241.873	134.029	131.836	147.717	214.869	79.7522	148.091	78.7375	149.051	107.175	165.777	607.859	579.032	622.482	568.143	515.165	553.015	726.663	615.88	649.742	734.276	632.859	653.294	677.227	501.322	438.611	464.589	653.581	800.01	722.49	597.693	584.732	461.119	994.334	943.347	621.78	371.116	392.28	250.308	427.058	504.604	606.35	361.277	369.561	368.267	533.628	477.148	510.707	612.755	825.038	648.862	920.606	947.779	750.253	774.338	785.071	652.207	944.897	939.324	628.97	699.521	825.412	615.15	1027.6	969.986	666.044	582.444	797.275	637.932	909.871	915.463	689.139	530.187	719.948	430.114	1012.81	813.921	606.208	354.813	778.264	523.819	640.523	596.861	0.114566	0.999893	0.209394	0.86885	0.296414	0.674835	0.0222784	0.999938	0.0313795	0.999765	-0.210682	0.610159	0.295352	0.389509	-0.0409484	0.926589	-0.3363	0.256808	0.196449	0.54673	-0.222957	0.477599	-0.419406	0.11791	-0.147909	0.606175	-0.63264	0.000697528	-0.484731	0.0128861	-0.159182	0.55321	-0.40495	0.0422499	-0.245769	0.270873
g15447	Unknown protein	scaffold_47	651796	652460	664	+	NA	NA	NA	NA	8.5768	1.35882	143.993	12.8915	0.619316	205.908	1.56098	0	125.348	1.12718	0	132.429	9.18979	1.01131	66.1473	14.4708	1.04127	78.9619	1.10417	0	24.5697	1.38814	0	41.0279	0	7.03278	1.19708	2.39218	69.7051	142.956	0	23.2407	0	0	118.119	257.271	5.51712	23.1558	0	1.84727	106.824	204.398	5.08796	12.8007	2.53497	1.21828	160.509	254.646	0	15.2324	1.73575	0	90.8842	233.391	0	36.0328	0	0	126.278	302.004	2.33199	0.886765	0	0	107.73	90.9429	2.69875	0	0	0	71.2234	161.434	2.34253	2.85908	0	0	117.441	135.128	1.11379	0	0	0	97.2381	146.978	0	0.978205	0	0	150.657	154.382	0	3.00689	0	0	140.622	185.3	0.603338	0.999893	-0.841119	NA	0.523273	0.597564	-0.411339	0.999938	NA	NA	0.0772447	0.985035	2.84616	0.0206662	-4.05643	5.27719e-06	-6.90259	8.02558e-12	4.23365	0.000435873	-3.97696	4.94122e-06	-8.21061	2.91052e-14	2.95968	0.0233681	-6.34802	7.48199e-29	-9.3077	2.68133e-24	2.8785	0.0300648	-6.76307	1.5136e-29	-9.64157	4.27212e-26
g15448	Unknown protein	scaffold_47	654044	656221	2177	-	NA	NA	NA	NA	1.52204	30.3784	0	1.31102	3.73249	0	0.693827	1.85627	0	1.66846	2.22982	0	2.61631	57.2532	0	1.89366	3.69185	0	0.549739	2.98963	0	1.6822	3.65882	0	0	0	1.19708	0	0	0	0	2.11279	3.85032	0	0	0	2.75856	0	2.67446	0.923637	0	0	0	0.984668	8.44989	1.21828	0	0	0	6.23143	7.81089	1.05171	0	0	0	4.74116	8.08415	0.929967	0	0	1.166	0.886765	4.28369	0	0	0	2.02406	4.91956	0	0	0	0	1.17127	0.953025	0	0	0	0	1.11379	1.06675	9.33265	0	0	0	0	0	6.84362	0	0	0	0	1.0023	3.29773	0.862964	0	0	-0.217314	0.999893	0.668288	NA	NA	NA	1.29522	0.999938	0.244229	0.999765	NA	NA	-0.580556	0.857316	2.9621	0.209388	3.54266	0.0989676	-1.50172	0.500408	2.96536	0.185743	4.46708	0.0222047	-1.4073	0.669504	1.83892	0.510297	3.24622	0.183491	-0.359661	0.921221	3.31543	0.168085	3.67509	0.12529
g15449	Protein RRP6-like 2	scaffold_47	657821	659041	1220	-	NA	NA	NA	NA	103.471	102.353	58.9889	103.748	117.901	63.5572	91.9843	90.1819	35.5427	97.8434	91.1199	46.6208	22.1559	76.3837	27.0056	25.9955	40.7676	25.6528	36.3047	38.0671	8.51448	55.5507	37.6848	10.042	86.5355	120.729	125.694	186.59	81.6857	33.8581	88.1917	144.726	80.8568	158.813	70.4381	34.6882	96.5496	104.201	70.4274	157.018	74.6622	36.2642	101.759	95.5128	84.4989	152.285	76.5505	36.8947	73.6987	132.245	85.0519	182.998	87.9525	32.2873	70.3015	121.374	78.5317	155.305	100.819	56.8033	81.6198	137.449	76.2496	152.179	36.2366	23.0097	95.8057	197.766	51.7263	156.703	60.7773	41.9412	79.6461	121.034	41.2706	87.1008	47.1859	32.4725	63.4858	86.4066	69.3282	97.1337	45.6424	39.894	32.7641	101.733	71.1736	113.188	42.8878	32.5568	32.3434	117.269	67.0538	108.733	57.7121	36.0847	0.0198754	0.999893	-0.183516	0.938062	0.11558	0.992598	0.0912937	0.999938	0.0240744	0.999765	0.3895	0.524117	-0.392521	0.392464	0.824101	0.0291421	1.21662	0.000426401	-0.193307	0.674506	0.729623	0.0472382	0.922929	0.00730335	0.0368211	0.970081	1.37302	0.000713831	1.3362	0.00111079	0.101703	0.884931	1.07124	0.00950819	0.96954	0.0224042
g15450	Unknown protein	scaffold_47	659765	660211	446	-	NA	NA	NA	NA	0	59.5601	0.548259	0.350067	0.692341	0.159939	241.778	383.76	187.036	150.477	163.56	108.343	0	109.697	0.959857	0.857486	1.0827	0.39177	139.644	193.722	49.7482	111.891	109.496	45.7461	0	0	1.19708	0	0	0	0	2.11279	0	1.86839	0	0	0	0	0	0	2.2973	0	0	0	0	0	0	0	0	0	0	1.05171	0	0.922494	0	0	2.30976	0	0	0.946722	307.823	132.128	258.735	556.434	195.874	152.302	99.1792	61.0025	10.0115	84.8551	108.26	108.414	482.562	199.182	51.3366	442.037	223.347	265.018	318.543	263.487	194.652	265.149	129.982	180.573	95.016	237.704	458.522	533.981	138.56	152.282	48.0531	119.273	133.008	298.586	82.0974	44.8621	0.962416	0.999893	0.889458	NA	-1.18189	NA	-0.679318	0.999938	-1.22772	0.585343	-0.794801	0.160704	-0.94404	NA	-1.50501	NA	-0.560975	NA	-0.898324	NA	0.639122	NA	1.53745	NA	-0.662042	0.438746	0.366814	0.64614	1.02886	0.129052	-0.117528	0.916426	0.474532	0.540321	0.59206	0.438056
g15451	Iron-sulfur cluster carrier protein	scaffold_47	661496	663596	2100	+	AT4G19540	INDH	INDH1(iron-sulfur protein required for NADH dehydrogenase)	NA	200.183	183.962	153.399	182.359	223.853	179.845	265.85	372.485	155.229	257.648	293.317	142.463	38.0868	92.8427	21.4775	19.4724	28.0604	11.8778	92.3819	117.597	20.9842	83.6191	67.2463	8.66529	174.126	248.492	241.81	222.473	137.232	122.892	186.489	179.588	213.693	206.457	190.725	160.915	216.547	228.084	247.833	224.444	180.338	161.54	187.237	206.78	272.086	249.138	173.679	191.708	149.939	171.711	219.573	229.274	159.292	141.142	146.88	185.854	211.343	197.153	180.252	167.57	253.021	385.743	369.254	576.974	165.513	154.493	248.285	356.176	233.603	426.753	133.9	145.607	292.817	344.995	222.459	298.32	178.258	155.03	280.674	340.293	273.313	277.4	135.935	148.028	143.07	180.968	398.298	370.191	164.953	117.625	130.298	204.468	258.322	303.763	158.505	140.438	-0.110748	0.999893	-0.0341112	0.987361	0.239217	0.319475	-0.0414068	0.999938	-0.338508	0.839312	-0.125826	0.786855	-0.232982	0.12292	0.384282	0.00481885	0.617264	6.8645e-07	-0.305483	0.0228426	0.0407031	0.823144	0.346186	0.00555347	-0.481127	0.137447	0.775333	0.00411691	1.25646	6.53057e-07	-0.187446	0.631382	0.853959	0.0013036	1.04141	5.90696e-05
g15452	Zinc ion binding / transcription regulator	scaffold_47	663623	665501	1878	-	AT4G19550	AT4G19550	zinc ion binding / transcription regulator	NA	36.1643	28.3616	25.1345	33.9375	43.6121	24.837	28.6588	31.3604	21.3795	36.1469	34.6554	24.3101	10.4777	21.1744	6.16086	9.12827	28.1882	5.16642	9.66027	13.4673	6.08713	8.08162	16.9006	10.1201	28.4934	37.5082	34.7153	19.1375	15.248	27.5881	27.5599	32.7483	40.4284	18.6839	20.5896	26.9797	49.6541	33.5758	57.0551	13.8546	19.527	27.4729	34.5981	47.264	86.1889	24.9747	32.925	19.5325	21.1778	44.3124	61.6193	15.7757	31.272	26.7523	21.3415	39.8258	71.6025	21.3892	21.3859	25.5615	19.822	37.2441	36.8397	24.274	16.6493	29.5838	35.7585	51.1634	58.4006	24.7752	21.8419	24.5316	31.6242	41.9331	48.3168	16.3314	13.6315	27.235	27.8446	29.8689	34.6641	16.6265	18.8523	14.6978	17.4742	24.4551	43.7991	18.6427	19.7943	22.0546	35.1157	39.0896	52.7636	22.4371	22.7597	44.8621	-0.0638985	0.999893	0.37277	0.906968	-0.00991717	0.999772	0.332625	0.999938	0.144364	0.999765	0.186965	0.943283	0.0739305	0.931525	0.532458	0.321657	0.458527	0.379197	-0.363495	0.490921	0.470514	0.356838	0.834009	0.0573169	-0.120543	0.863663	0.429009	0.348761	0.549552	0.217894	0.0714084	0.916001	0.569238	0.178375	0.497829	0.263083
g15453	Cyclin-T1-2	scaffold_47	665766	668578	2812	+	AT4G19560	CYCT1;2	Cyclin family protein	NA	30.4336	9.92132	3.68159	33.9698	15.3967	5.67653	19.5477	7.63843	0.174013	19.7774	10.3077	0	9.71125	8.22715	1.26094	12.9584	8.70526	3.42219	8.45354	5.60553	0.426244	8.77436	8.74228	0	25.3275	35.1639	19.1533	14.3531	3.26743	3.76201	31.2346	36.9739	25.9897	15.8813	7.58564	3.85424	24.827	34.7336	20.5042	2.77091	5.74324	2.19783	48.8444	32.494	12.6748	5.48226	7.40812	3.61713	16.9422	43.62	11.2824	10.5171	3.909	2.76748	11.2985	42.6705	25.4073	7.43974	10.1837	0.946722	9.32798	31.0368	11.1376	1.86723	0	0	20.2406	36.4047	19.1888	3.0969	0	0	22.2541	24.7787	14.0924	1.08876	1.04858	0	16.7068	19.2015	15.9988	0.875078	0	0	9.82924	20.5423	12.3185	5.32649	0	0	9.24097	18.0413	19.7864	3.45186	0	0	0.176003	0.999893	0.226689	0.970157	0.629264	NA	0.0107279	0.999938	0.425654	0.999765	-0.678912	NA	1.21186	0.0229417	3.07353	2.15057e-08	1.86167	0.00200206	1.16208	0.019122	2.621	1.0712e-07	1.45893	0.00590917	1.36744	0.134867	6.18681	4.3023e-08	4.81937	4.67226e-05	0.966001	0.30265	6.87731	6.7282e-10	5.91131	2.32796e-07
g15454	BnaC09g29390D protein	scaffold_47	669266	671798	2532	+	NA	NA	NA	NA	0	2.93259	0	0	0	0	0	0	0	0	0	0	0	5.88383	0	0	0	0	0	0	0	0	0	0	0	0	0	0	0	0	0	0	0	0	0	0	0	0	0	0	0	0	0	0	0	0	0	0	0	0	0	0	0	0	0	0	0	0	0	0	0	0	0	0	0	0	0	0	0	0	0	0	0	0	0	0	0	0	0	0	0	0	0	0	0	0	0	0	0	0	0	0	0	0	0	0	NA	NA	NA	NA	NA	NA	NA	NA	NA	NA	NA	NA	NA	NA	NA	NA	NA	NA	NA	NA	NA	NA	NA	NA	NA	NA	NA	NA	NA	NA	NA	NA	NA	NA	NA	NA
g15455	Chaperone DnaJ-domain containing protein	scaffold_47	672386	674562	2176	+	AT4G19570	AT4G19570	Chaperone DnaJ-domain superfamily protein	NA	11.4823	6.8286	7.86068	12.7569	11.1896	8.06341	5.34683	1.46688	1.05914	6.18698	3.14905	0.395287	11.1987	5.40624	10.2786	11.5404	5.23181	8.9499	2.92207	2.08467	1.33727	4.34267	3.11152	0.968252	3.16593	3.51639	8.37957	4.78436	0	13.794	2.75599	9.50758	18.289	9.34193	0	18.3077	5.51712	6.94673	16.0468	7.3891	0	7.6924	8.14073	4.92334	13.5198	9.74624	0	15.1919	30.496	18.0019	11.2824	6.31028	0	24.9073	33.8954	17.0682	13.8585	2.7899	0	14.2008	5.82999	10.6412	0.856737	5.60169	0	2.1914	5.39751	10.823	0.834295	1.23876	0	2.37403	3.5138	4.76513	1.0066	0	0	3.1425	12.2516	4.26699	9.33265	1.75016	0	0	5.46069	1.95641	1.36872	0	0	1.05022	3.69639	1.0023	3.29773	2.58889	0	0	0.13318	0.999893	0.291596	0.932121	0.0400852	NA	0.193348	0.999938	0.986577	0.981673	-1.28513	NA	0.330251	0.864113	0.55446	0.723358	0.224209	0.890282	0.170013	0.917487	0.663442	0.627067	0.493429	0.705452	1.80722	0.148738	2.35031	0.0392119	0.543086	0.742998	1.05735	0.380337	3.7832	0.00287639	2.72585	0.0503574
g15456	Chaperone protein dnaJ 49	scaffold_47	674966	676583	1617	+	NA	NA	NA	NA	0.311503	0.33269	0	0.16405	0.101515	0	0	0	0	0	0	0	0.503662	0.940989	0	0.401839	0.24866	0	0	0	0	0	0	0	0	0	0	0	0	0	0	0	0	0	0	0	0	1.15779	0	0	0	0	0	0.984668	0	0.60914	0	0	0	0.692381	0	0	0	0	0	0	0	0	0	0	0	0	0	0	0	0	0	0	0	0	0	0	0	0	0	0	0	0	0	0	0	0	0	0	0	0	0	0	0	0	0	0	0	0	0	0	-0.470408	0.999893	0.293265	NA	NA	NA	NA	NA	NA	NA	NA	NA	0.968432	NA	0.880045	NA	0	NA	0.203248	NA	0.63912	NA	0.435872	NA	NA	NA	NA	NA	NA	NA	NA	NA	NA	NA	NA	NA
g15457	Chaperone protein dnaJ 49	scaffold_47	676966	679140	2174	+	NA	NA	NA	NA	1.63385	0.443586	0	0.840267	0.617267	0	0	0	0	0	0	0	1.93118	0.948427	0	2.05822	1.15325	0	0	0	0	0	0	0	5.27655	0	0	0	0	0	0	0	2.88774	0	0	0	1.37928	0	2.67446	0	0	0	0	0	0.844989	0	0	0	1.69422	1.38476	0	0	0	0	5.02153	0	0	0	0	0	0	0	0	0	0	0	0	0	0	0	0	0	0	0	0	0	0	0	0	0	0	0	0	0	0	0	0	0	0	0	0	0	0	0	0	0	-1.04342	0.999893	0.342481	NA	NA	NA	NA	NA	NA	NA	NA	NA	1.73669	0.768657	3.03743	0.521541	1.30074	NA	0.4038	NA	2.27911	0.622162	1.87531	NA	NA	NA	NA	NA	NA	NA	NA	NA	NA	NA	NA	NA
g15458	Chaperone DnaJ-domain containing protein	scaffold_47	679876	681077	1201	+	AT4G19580	AT4G19580	DNAJ heat shock N-terminal domain-containing protein	NA	2.67685	0.110897	0	1.87115	0.159502	0	0	0	0	0.161628	0.102035	0	4.16785	0.313663	0	3.14996	0.390698	0	0	0	0	0.395905	0.249933	0	7.38717	0	0	0	0	0	3.67465	0	0.962581	0	0	0	0	0	0.891486	0	0	0	0	0	0	0	0	0	8.47111	0	0	0	0	0	7.5323	0	0	0	0	0	0	0	0	0	0	0	0	0.983912	0	0.61938	0	0	0	0	0	0	0	0	0	0	0	0	0	0	0	0	0	0	0	0	0	0	0	0	0	0	-0.526769	0.999893	-0.187628	NA	NA	NA	0.352278	0.999938	0.228476	NA	NA	NA	3.34896	0.633535	3.74147	0.550848	0.392507	0.960895	3.02709	NA	3.46296	0.552744	0.435874	0.949475	0	NA	0	NA	0	NA	0.0588698	NA	0.520122	NA	0.461252	NA
g15459	Chaperone DnaJ-domain containing protein	scaffold_47	681216	682549	1333	+	NA	NA	NA	NA	0.375966	0.304551	0	0	0.34617	0	0	0	0	0	0	0	0.605029	0.563919	0	0	0.541352	0	0	0	0	0	0	0	0	0	1.19708	1.19609	0	0	0	0	0	0.934193	0	0	1.37928	0	0	0	0	0	0	0	0	0	0	0	0.847111	0	0	0	0	0	0	0	1.15488	0	0	0	0	0	0	0	0	0	0	0	0	0	0	0	0	0	0	0	0	0	0	0	0	0	0	0	0	0	0	0	0	0	0	0	0	0	0	0	-0.97493	0.999893	-0.179304	NA	NA	NA	NA	NA	NA	NA	NA	NA	0.0333355	NA	0.906736	NA	0.8734	NA	-0.770647	NA	0	NA	0.928916	NA	NA	NA	NA	NA	NA	NA	NA	NA	NA	NA	NA	NA
g15460	Unknown protein	scaffold_47	684658	685081	423	-	NA	NA	NA	NA	0.117752	0	0	0	0	0	0.158023	0	0	0.111144	0	0	0.288432	0	0	0	0	0	0.387075	0	0	0.272246	0	0	0	0	0	0	0	0	0	0	0	0	0	0	0	0	0	0	0	0	0	0	0	0	0	0	0	0.692381	0	0	0	0	0	0	0	0	0	0	0	0	0	0	0	0	0.674688	0	0	0	0	0	0	0.953025	0	0	0	0	0	0	0	0	0	0	0	0	0	0	0	0	0	0	0	0	0	0	-0.480261	0.999893	NA	NA	NA	NA	-0.128615	0.999938	NA	NA	NA	NA	0.498644	NA	0.410257	NA	0	NA	0	NA	0	NA	0	NA	0.418591	NA	0.457104	NA	0	NA	0.539762	NA	0.520122	NA	0	NA
g15461	Syntaxin-51	scaffold_47	709227	710219	992	+	NA	NA	NA	NA	0	3.4193	0	0	0	0	0	0	0	0.153425	0	0	0	6.3344	0	0	0	0	0	0	0	0.375812	0	0	0	0	0	0	0	0	0	0	0	0	0	0	0	0	0	0	0	0	0	0	0	0	0	0	0	0	0	0	0	0	0	0	0	0	0	0	0	0	0	0	0	0	0	0	0	0	0	0	0	0	0	0	0	0	0	0	0	0	0	0	0	0	0	0	0	0	0.924097	0	0	0	0	0	NA	NA	NA	NA	NA	NA	0.352278	0.999938	NA	NA	NA	NA	NA	NA	NA	NA	NA	NA	NA	NA	NA	NA	NA	NA	0	NA	0	NA	0	NA	0.539755	NA	0.520115	NA	0	NA
g15462	Chaperone DnaJ-domain containing protein	scaffold_47	718817	720706	1889	+	AT4G19590	AT4G19590	Chaperone DnaJ-domain superfamily protein	NA	37.7876	111.75	39.8016	27.9116	14.7092	33.1235	44.0323	23.2294	28.5943	46.847	17.1368	28.4773	16.2428	177.148	11.1896	6.43999	4.50214	15.8809	8.13468	5.59963	10.4106	11.5563	5.4645	12.3926	25.3275	50.4016	11.9708	21.5296	32.6743	47.6521	26.6412	31.6919	19.2516	21.4864	14.0876	37.5789	60.6883	39.3648	13.3723	13.8546	32.1622	50.5501	35.6157	19.6934	10.1399	10.9645	21.4012	39.7884	16.9422	31.8495	9.54665	25.2411	23.454	47.9697	21.3415	32.2399	13.8585	13.0195	25.4594	57.75	40.8099	50.5456	17.1347	26.1412	12.7318	32.8709	55.3244	48.2117	11.6801	14.8651	13.295	31.6537	46.8507	37.168	20.132	32.6628	33.5544	42.9476	44.5514	28.8022	23.9982	23.6271	13.8912	41.9937	33.8563	55.7577	23.2683	19.9743	21.9937	28.356	43.4326	63.1447	12.0917	17.2593	30.8881	40.961	-0.401946	0.999893	-0.108726	0.987907	-0.252027	0.910854	0.0967201	0.999938	-0.447651	0.83827	-0.00662066	0.999097	1.22574	0.00246609	-0.0800378	0.893902	-1.30578	0.000611759	0.928387	0.0236446	-0.231984	0.62397	-1.16037	0.00195485	0.931823	0.00929492	0.624261	0.0702617	-0.307562	0.466062	1.47327	7.04195e-06	0.719852	0.029813	-0.753421	0.0381162
g15463	Cyclin family protein	scaffold_47	721157	725387	4230	+	AT4G19600	CYCT1;4	Cyclin family protein	NA	442.774	390.354	439.082	441.608	379.229	416.463	527.024	479.01	609.609	545.627	492.082	542.842	36.3472	36.8937	48.389	34.1371	33.5938	40.3909	80.8783	42.6153	60.5689	94.5374	49.8264	39.9926	429.511	379.77	333.986	354.043	352.882	461.473	471.274	441.574	384.07	375.546	357.609	452.874	457.921	427.224	400.277	393.469	420.405	430.775	428.406	396.821	386.16	409.951	415.678	394.267	473.535	459.049	361.037	411.22	423.149	495.379	420.554	487.392	319.901	410.116	388.001	456.32	493.217	659.753	504.618	540.563	582.724	703.438	603.171	718.255	523.937	577.262	502.363	534.948	514.186	570.862	505.313	445.303	616.563	578.221	519.024	538.708	439.968	451.54	503.058	585.813	407.368	526.274	424.304	454.083	658.712	536.663	462.049	462.059	470.476	511.738	605.57	554.925	0.00976766	0.999893	0.020231	0.995255	-0.0676053	0.9253	0.0547174	0.999938	0.0451063	0.999765	-0.170137	0.430418	0.221153	0.0351092	0.025369	0.866273	-0.195784	0.0516411	0.208266	0.0354553	0.102954	0.343605	-0.105312	0.299258	0.141579	0.422496	-0.210783	0.124898	-0.352362	0.00609204	0.148753	0.36813	0.0079507	0.973587	-0.140803	0.356122
g15464	RNA-binding domain-containing protein	scaffold_47	727827	732556	4729	+	AT4G19610	AT4G19610	nucleotide/nucleic acid binding protein	NA	392.977	325.22	469.205	388.183	411.089	519.828	395.525	411.839	520.883	379.553	412.46	480.134	76.1159	202.97	56.174	57.5072	38.174	68.4159	42.5678	25.6101	71.1115	35.7495	48.9439	31.5552	321.87	361.016	375.883	406.671	530.413	443.917	345.417	350.724	414.872	413.848	497.401	482.744	322.752	377.439	388.688	450.735	413.514	392.313	342.928	372.204	456.294	435.535	441.194	470.226	499.796	445.894	449.56	495.357	461.262	520.286	475.79	438.083	339.534	418.485	564.18	621.049	367.289	459.344	412.091	390.251	578.806	533.605	362.308	444.728	369.593	377.822	492.866	463.727	354.894	405.989	395.594	393.042	493.879	427.381	378.687	404.297	447.967	489.169	499.089	447.233	354.945	437.258	454.416	424.788	625.721	482.051	337.295	369.847	380.338	427.167	537.291	466.176	-0.00715922	0.999893	-0.0503842	0.960971	0.154581	0.683821	-0.0574789	0.999938	0.00750234	0.999765	-0.120869	0.749223	-0.135361	0.463038	-0.241116	0.112425	-0.105756	0.525096	-0.0959477	0.57485	-0.404816	0.00219615	-0.308868	0.0197197	-0.0484929	0.792976	-0.397409	0.000118189	-0.348916	0.000958295	-0.116713	0.413392	-0.341487	0.001109	-0.224774	0.0462685
g15465	Heat stress transcription factor A-4b	scaffold_47	734757	735962	1205	-	AT4G19630	AT4G19630	winged-helix DNA-binding transcription factor family protein	NA	0.353255	262.506	2.84481	0.666805	3.69791	5.0071	0	2.47491	0	0.161628	2.48805	0	0.865296	476.91	2.39721	0.842858	1.91516	7.54218	0	1.7851	0	0.395905	1.313	0	0	0	7.18249	5.98045	4.35657	0	0.918664	2.11279	0.962581	1.86839	19.5059	0	0	0	4.45743	0.923637	5.74324	0	0	0.984668	5.06993	4.87312	4.11562	0	0	2.07714	6.94302	4.20686	2.93175	3.68997	0	0	5.77439	3.71987	5.09187	0.946722	0	0	3.42695	0.933615	0	0	0	0.983912	0.834295	1.23876	0	0	0	0	2.0132	4.35504	0	0	0	0	2.66647	4.37539	0	0	0	0	4.10617	0	0	0	0	0	3.29773	2.58889	0	0	0.591332	0.999893	-0.395858	0.923976	0.806697	NA	0.352278	0.999938	-0.0254873	0.999765	NA	NA	-3.38925	0.0273146	-2.57681	0.109036	0.812445	0.560533	-2.45798	0.0932029	-2.84255	0.0405755	-0.384569	0.776757	-3.69978	0.0660016	0	1	3.67599	0.0450436	-3.34789	0.0962804	0.520132	0.857057	3.86802	0.033414
g15466	Ras-related protein Rab-5C	scaffold_47	736482	738962	2480	-	AT4G19640	ARA7	Ras-related small GTP-binding family protein	NA	889.211	797.403	996.154	899.206	1075.41	909.85	1236.52	1490.25	1422.92	1211.41	1457.87	1442.67	66.5968	464.675	50.7206	61.0003	90.3553	67.7679	116.423	153.284	59.5957	79.7448	186.878	83.467	873.797	876.753	1001.96	962.853	1036.86	975.614	896.616	821.877	982.795	1046.3	911.361	836.371	841.361	1014.22	1059.09	1002.15	1003.92	902.209	892.427	938.388	1182.14	1016.65	953.178	804.449	811.533	861.322	1164.69	1020.16	999.727	943.711	987.987	850.565	1206.85	1048.07	903.298	977.017	1132.18	1239.7	1378.49	1406.02	1535.65	1407.97	1151.02	1360.75	1377.42	1278.4	1448.21	1528.87	1110.36	1425.73	1491.78	1323.93	1390.41	1419.36	1221.82	1275.83	1765.2	1297.74	1519.1	1491.83	1201.35	1328.4	1704.06	1633.9	1374.61	1453.51	1145.88	1175.69	1593.9	1498.97	1388.34	1352.69	0.0304764	0.999893	0.0581674	0.899745	-0.122153	0.442985	-0.0248914	0.999938	-0.0265936	0.999765	0.0151633	0.991251	-0.237249	0.00254417	-0.152194	0.0678457	0.0850548	0.33331	-0.266559	0.000321251	0.000401076	1	0.26696	0.000167833	-0.262348	0.00611494	-0.205513	0.0266316	0.0568346	0.627568	-0.263047	0.00543173	-0.252397	0.00478833	0.0106498	0.941868
g15467	Transmembrane 56	scaffold_47	743996	745962	1966	-	AT4G19645	AT4G19645	TRAM, LAG1 and CLN8 (TLC) lipid-sensing domain containing protein	NA	15.1952	46.01	35.5824	13.174	42.276	38.6494	19.5404	20.4344	42.5626	21.7804	42.5353	52.02	6.37206	14.7649	7.59611	4.27017	19.3085	8.5461	7.06346	5.52384	10.5799	9.72182	19.0125	14.0085	20.0509	21.0983	21.5475	29.9023	29.4069	30.0961	17.4546	14.7896	40.4284	20.5523	47.6812	42.3967	16.5514	18.5246	54.3807	45.2582	37.9054	39.5609	17.299	10.8313	24.5047	71.2694	41.1562	30.3839	5.92978	8.30858	47.7332	41.0168	26.3857	46.1247	6.27692	12.327	56.589	40.9186	25.4594	41.6557	17.49	30.15	19.705	18.6723	27.4223	50.4021	38.4572	17.7104	75.9208	54.5055	53.1802	67.2642	26.9391	15.2484	26.1716	21.7752	50.3317	54.4701	26.7308	11.7342	25.3315	29.7527	65.4869	34.6448	13.1057	14.6731	10.9498	25.3008	35.19	38.8582	23.1024	14.0321	29.6796	42.2852	56.8992	37.06	-0.153058	0.999893	0.0803595	0.994743	0.118925	0.956491	0.173006	0.999938	1.07361	0.0940998	0.290498	0.752314	-1.45847	9.49926e-05	-1.25519	0.000814943	0.203282	0.650437	-1.67917	3.34133e-06	-1.51787	2.4964e-05	0.161307	0.695361	-0.0620736	0.93758	-1.12206	0.00181663	-1.05998	0.00366491	-0.961812	0.0118686	-1.23776	0.000286125	-0.275949	0.522
g15468	Mitochondrial transcription termination factor family protein	scaffold_47	747847	750241	2394	+	AT4G19650	AT4G19650	Mitochondrial transcription termination factor family protein	NA	62.614	52.685	84.3629	62.8579	61.5455	87.0424	42.4069	46.9229	73.0171	39.6149	49.5614	60.4444	7.22555	29.491	29.633	7.81477	4.97568	25.0355	6.18652	3.32092	21.7811	7.35549	9.78168	10.5183	56.9868	65.6393	69.4307	71.7654	56.6354	102.828	57.8758	60.2147	63.5303	61.6568	87.7767	98.2832	57.9298	55.5738	58.8381	66.5019	53.9865	107.694	74.2842	70.8961	54.0793	63.9597	46.0949	107.067	72.8516	62.3143	67.6944	71.5165	58.635	117.157	56.4923	56.894	68.1378	59.5179	67.2127	108.873	31.4819	50.5456	48.834	45.7471	50.9271	74.5074	48.5776	32.4691	55.0635	63.1768	42.7341	72.8036	43.3369	43.8392	47.3102	47.9054	60.8174	103.703	42.3238	33.0692	55.9959	42.8788	58.5413	59.8411	44.7777	41.0846	41.0617	50.6017	54.9843	95.5701	35.1157	48.1102	47.2674	35.3815	60.9634	71.1942	0.015011	0.999893	-0.129118	0.840807	0.0524216	0.999772	-0.0913853	0.999938	0.0874862	0.999765	-0.27484	0.734322	-0.121169	0.742877	-0.416997	0.100073	-0.295829	0.247705	0.0247666	0.945796	-0.451745	0.0542943	-0.476511	0.0324458	-0.138145	0.705671	-0.781642	0.000241223	-0.643497	0.00324034	-0.319143	0.251657	-0.605952	0.00613566	-0.286809	0.250652
g15469	MYB transcription factor	scaffold_47	750915	754412	3497	-	NA	NA	NA	NA	12.3712	75.8217	13.7777	9.51573	4.20808	13.4661	8.56533	7.84731	6.38883	7.89959	4.52504	5.75317	5.88433	123.417	12.0358	7.59969	3.10746	7.83524	4.75379	3.92881	3.76094	3.65982	2.49181	2.54102	22.1615	14.0656	13.1679	10.7648	15.248	3.76201	4.59332	19.0152	8.66323	1.86839	22.7569	3.85424	12.4135	12.7357	5.34892	5.54182	33.3108	4.39566	19.3342	6.89267	2.53497	3.65484	21.4012	7.95768	6.77689	5.53905	11.2824	9.46542	19.545	4.61247	2.51077	4.74116	1.15488	7.43974	15.2756	8.52049	5.82999	8.86765	9.42411	13.0706	6.85557	2.1914	12.1444	3.93565	5.00577	7.43256	5.69787	7.91343	15.2265	13.3424	11.0726	5.4438	11.5343	9.42751	11.1379	3.20024	1.33324	5.25047	3.9689	6.29906	4.36855	3.91282	5.47489	2.66324	2.19937	6.30132	8.31688	9.02067	6.59546	1.72593	8.9413	1.95053	-0.34915	0.999893	-1.12057	0.358576	-0.0205656	0.999772	-0.0972836	0.999938	-0.781489	0.881353	-0.146654	NA	0.401204	0.698551	-0.148132	0.888782	-0.549336	0.496966	1.17156	0.133563	-0.47624	0.558482	-1.6478	0.0164688	0.0900872	0.938293	0.412401	0.566675	0.322314	0.676712	0.773773	0.297007	0.45635	0.520764	-0.317423	0.704613
g15470	Regulatory protein NPR4	scaffold_47	754765	757302	2537	-	AT4G19660	NPR4	NPR1-like protein 4	NA	331.545	415.684	301.749	348.859	275.854	331.167	392.969	489.058	467.85	417.303	542.464	524.922	57.2637	301.101	24.8694	38.8104	54.0147	44.9349	36.6309	65.5771	49.4453	45.4432	56.362	81.8047	233.224	312.959	263.358	267.924	288.623	274.627	296.728	395.093	312.839	351.257	394.453	290.995	348.958	318.392	294.191	254	318.176	300.004	333.77	321.002	299.126	236.956	352.297	329.159	363.411	388.426	211.762	220.86	325.424	268.446	389.169	354.639	270.242	194.363	326.898	266.975	338.139	436.288	566.303	443.467	404.479	498.542	498.595	425.05	600.692	559.3	551.744	638.614	388.861	437.439	522.426	409.374	532.677	496.516	439.945	396.83	498.63	494.419	562.592	544.869	384.433	378.565	551.595	440.767	418.98	470.499	401.982	362.831	625.469	500.519	427.557	448.621	0.0856991	0.999893	0.135858	0.864395	0.143418	0.689142	0.0928162	0.999938	0.154999	0.892054	0.161571	0.689886	0.381563	0.0187783	0.149282	0.431482	-0.232281	0.164355	0.328548	0.0356358	0.0913383	0.626904	-0.23721	0.121947	-0.310636	0.0248977	-0.253591	0.0535656	0.0570444	0.738716	-0.375215	0.00374877	-0.327934	0.00850695	0.047281	0.792025
g15471	Zinc finger family protein	scaffold_47	758385	761292	2907	-	AT4G19670	AT4G19670	RING/U-box superfamily protein	NA	791.066	597.611	866.749	729.058	836.742	854.418	625.264	704.009	743.136	609.504	756.26	864.247	82.2409	381.065	48.05	126.924	133.335	48.6695	88.4247	44.0117	100.44	82.6331	47.191	78.7111	840.027	709.139	628.468	743.968	812.5	850.214	764.328	587.357	800.867	842.642	885.353	802.646	797.224	674.99	836.214	951.346	831.622	801.109	603.432	712.899	965.822	1017.26	807.485	894.877	882.69	789.315	712.527	853.992	911.774	892.974	926.473	772.81	639.803	779.313	782.112	886.131	578.335	536.493	690.53	684.339	607.208	769.18	708.423	509.666	792.58	726.533	815.746	975.726	620.771	567.05	713.68	635.836	681.575	818.099	628.175	619.781	802.608	726.315	887.049	904.965	761.22	694.525	752.798	745.709	710.397	896.889	693.997	527.208	818.936	704.179	755.134	891.39	-0.105027	0.999893	0.0936333	0.919701	-0.0116169	0.999772	-0.0288552	0.999938	0.108506	0.806311	0.213293	0.417476	-0.0102641	0.972113	-0.119336	0.468493	-0.109072	0.482547	-0.21159	0.132529	-0.213067	0.121244	-0.00147663	0.995674	-0.167765	0.250608	-0.254864	0.0303706	-0.0870998	0.544247	-0.307096	0.0116513	-0.502528	2.15242e-06	-0.195433	0.11456
g15472	Zinc transporter 10	scaffold_47	762447	766157	3710	+	AT4G19680	IRT2	iron regulated transporter 2	AtIRT2	0	0.538447	0	0	0.408738	0.242489	23.3964	58.0303	7.19458	23.3627	63.6732	28.5657	0	1.00825	0	0	0.743841	0.593975	20.8213	36.1458	6.04337	15.8188	32.7885	20.9769	0	0	0	2.39218	0	0	0	0	0	1.86839	0	0	0	0	0	1.84727	0	0	0	0	0	0.60914	0	1.44685	0	0	0	0	0	0	0	0	0	0	0	0	11.66	6.20736	77.9631	17.7387	14.6905	0	26.3128	1.96782	53.3949	21.6783	41.7844	23.7403	1.17127	28.5908	61.4026	65.3256	3.14573	3.1425	40.0963	36.2694	75.9944	118.136	48.619	49.3426	54.6069	38.15	109.498	15.9795	8.79749	13.6529	30.4952	6.01378	69.2523	45.7371	5.68992	2.92579	NA	NA	-0.701657	NA	0.733511	NA	0.00606706	0.999938	0.136985	0.999765	1.97394	0.221593	-1.90313	NA	0	NA	1.8325	NA	-1.18736	NA	-0.803481	NA	0.383881	NA	-1.30785	0.21177	1.68927	0.0657808	2.99712	0.000353025	-1.44395	0.144658	-0.284366	0.812392	1.15958	0.22541
g15473	Unknown protein	scaffold_47	780569	781992	1423	-	NA	NA	NA	NA	0	1.21986	0.547794	0	0	1.32271	0	0	0.337065	0	0	1.35005	0	3.45029	0.60252	0	0	2.01199	0	0	0.522593	0	0	1.7788	0	0	0	0	1.08914	0	0	0	0	0	1.08366	0	0	0	0	0	1.14865	0	0	0	0	0	1.64625	0	0	0	0	0	0.97725	0	0	0	0	0	5.09187	0	0	0	0	0	0.979368	0	0	0	0	0	0.949646	0	0	0	0	0	1.04858	0	0	0	0	0	3.9689	0	0	0	0	0	0	0	0	0	0	0	3.25138	0	NA	NA	NA	NA	1.24751	NA	NA	NA	NA	NA	1.84227	NA	0	NA	-1.5285	NA	-1.54625	NA	0	NA	-2.78726	NA	-2.99056	NA	0	NA	-0.985572	NA	-0.923272	NA	0	NA	-2.96379	NA	-3.02274	NA
g15474	Zinc transporter 10	scaffold_47	783227	784736	1509	+	AT4G19690	IRT1	iron-regulated transporter 1	AtIRT1	0.289654	3.91669	22.5335	6.85091	58.3237	25.6224	165.425	2190.25	2131.91	441.33	2980.55	2740.47	0.709504	5.94612	38.6931	14.1918	56.0879	29.6165	173.25	1248.71	901.247	354.452	1169.73	1859.86	0	0	4.78832	15.5492	1.08914	2.50801	35.8279	1.0564	164.601	48.5781	15.1713	5.78137	0	0	9.80635	0	96.4865	0	3.05277	0	26.1947	4.26398	41.9793	6.51083	1.69422	0	0.867877	0	26.3857	5.53496	1.25538	0	38.111	69.7476	77.3965	4.73361	132.924	83.3559	3313.86	1380.82	2650.17	1341.13	871.023	169.233	4496.85	1563.94	2962.89	2625.68	65.5909	146.766	2636.29	1352.24	2457.86	1619.44	784.105	210.149	2845.12	4143.5	3121.54	5980.96	506.752	54.7795	3805.05	653.827	3553.09	1230.86	612.676	20.0459	3099.86	1861.41	1020.12	818.246	4.21929	NA	3.51006	0.0115576	0.204763	0.999772	1.42921	0.999938	0.450241	0.948863	0.357481	0.870959	-3.79888	0.0537373	-5.89634	0.000567113	-2.09746	0.199752	-3.08394	0.044116	-1.87034	0.252488	1.2136	0.449034	-3.7308	4.06193e-09	-3.69865	2.58771e-09	0.032149	0.983983	-2.75509	3.57882e-05	-2.63126	4.22247e-05	0.123837	0.906789
g15475	Unknown protein	scaffold_47	791812	792302	490	-	NA	NA	NA	NA	1.21177	165.5	5.60028	1.18291	0.138762	5.16185	0.481753	0	3.10923	0.663261	0.219783	3.67086	2.05203	308.44	4.92871	1.21367	0.339897	4.40967	0.809852	0	3.83424	1.62465	0.538356	3.07547	0	0	0	0	2.17829	7.52402	0	3.16919	0	0	2.16733	12.5263	0	2.31558	0	0	3.44595	14.2859	1.01759	1.96934	0.844989	0	4.11562	5.06398	0	4.84667	0	0	0.97725	4.61247	0	0.948233	0	0	0	6.62705	0	0	0	0	1.95874	1.0957	0	0	0	0	0	6.33074	0	0.953025	0	0	0	6.28501	0	0	1.33324	0	1.98445	6.29906	0	1.95641	0	0	0	9.45199	0	4.00919	0	0	0.812846	6.82684	-0.0781051	0.999893	0.293265	NA	-0.100507	NA	0.368231	0.999938	0.228476	NA	0.22843	NA	2.79397	0.147742	-2.08653	0.173791	-4.88049	0.0012365	2.37907	0.196479	-2.09967	0.149376	-4.47874	0.00249684	1.36961	0.708631	-2.60853	0.276569	-3.97815	0.0817451	1.49306	0.654016	-2.49295	0.291174	-3.98602	0.0818939
g15476	E3 ubiquitin-protein ligase BOI	scaffold_47	794278	795482	1204	-	AT4G19700	RING	SBP (S-ribonuclease binding protein) family protein	NA	344.369	390.86	318.508	408.233	694.285	316.923	540.456	705.857	582.638	661.776	811.257	556.392	84.6385	264.984	44.8394	152.681	199.754	42.586	156.202	136.684	93.1213	102.707	198.323	97.6208	274.381	276.623	387.854	386.337	347.437	264.595	307.752	295.791	510.168	457.755	363.027	293.886	295.166	486.271	731.019	588.357	276.824	302.202	335.805	374.174	874.564	920.411	340.773	251.029	392.213	318.495	544.159	459.599	300.993	382.835	699.249	431.446	825.738	595.179	288.2	338.926	429.087	520.531	504.618	599.381	709.062	626.739	576.184	735.966	628.224	683.176	715.083	618.83	372.463	824.367	805.28	697.895	465.568	580.316	520.138	807.528	1190.58	731.565	538.778	552.218	579.925	524.318	871.877	753.698	490.46	641.685	669.046	696.596	834.325	835.349	468.199	471.052	0.257126	0.999893	0.432327	0.437631	-0.00264104	0.999772	0.298045	0.999938	0.206171	0.948581	-0.0716935	0.958656	-0.6012	0.0220809	0.123496	0.726281	0.724695	0.00261823	-0.777782	0.00120187	0.380667	0.148907	1.15845	2.051e-07	-0.378498	0.12211	-0.111436	0.676315	0.267062	0.25234	-0.290175	0.249394	0.251433	0.282865	0.541608	0.00877916
g15477	Unknown protein	scaffold_47	802777	803621	844	+	NA	NA	NA	NA	0	799.248	0	0.175034	0	0	0	0.222834	0.354574	0	0.484207	0.491097	0	1486.49	0	0.428743	0	0	0	0.54583	0.549561	0	0.548761	0.807652	0	0	0	0	0	0	0	1.0564	0	0	0	0	0	0	0	0	0	0	0	0	0	0	0	0	0	0	0	0	0	0	0	0	0	0	0	0	0	0	0	0	0	1.0957	0	0	0.834295	1.23876	0	0	0	0	0	0	0	0	0	0	0	0	0	1.04984	0	0	0	1.33162	0	1.05022	0	0	0	0.862964	0	1.95053	0.481524	0.999893	NA	NA	NA	NA	NA	NA	0.923456	NA	0.354038	NA	0	NA	0	NA	0	NA	0.684121	NA	0.639101	NA	0	NA	-0.543197	NA	-0.985581	NA	-0.442384	NA	-1.5844	NA	-1.4897	NA	0.0947065	NA
g15478	Aspartate kinase-homoserine dehydrogenase-like protein	scaffold_47	823767	828845	5078	+	AT4G19710	AK-HSDH II	aspartate kinase-homoserine dehydrogenase ii	NA	3523.24	2456.61	3601.4	3340.31	3153.67	4323.1	726.805	850.372	669.935	730.855	895.534	715.47	576.389	1532	330.257	529.917	229.756	398.762	42.2437	84.5668	66.3967	136.91	158.226	94.5239	3286.24	3126.07	3244.09	3188.78	3620.31	3896.19	3298	2511.06	3311.28	3015.58	4597.98	4661.71	2966.83	3361.06	3475.01	2895.6	2938.24	3417.63	3207.45	3211.99	3560.78	3238.8	3849.75	4517.07	4457.5	3689.7	3627.73	3010.01	3645.14	3679.83	3940.65	3835.6	2953.02	2935.91	3754.75	4209.12	757.898	657.98	764.21	793.572	724.732	636.6	625.436	571.653	687.459	780.419	814.796	686.094	714.473	777.669	874.736	985.328	635.437	735.346	683.864	886.467	1047.92	1078.97	781.873	670.85	722.996	739.523	795.228	886.861	576.236	732.004	745.746	908.08	970.631	843.979	572.243	804.592	-0.0628302	0.999893	-0.0335136	0.97305	0.272272	0.0760162	0.0135498	0.999938	0.0787086	0.999765	0.0898695	0.878914	0.104108	0.523889	-0.0205578	0.914939	-0.124666	0.362276	0.0728726	0.629103	-0.355381	0.0018557	-0.428253	9.85594e-05	-0.222483	0.19339	0.112872	0.502476	0.335354	0.017609	-0.290088	0.0614032	0.0295609	0.887564	0.319649	0.024452
g15479	Chitinase-like protein	scaffold_47	829776	831382	1606	-	AT4G19720	AT4G19720	Glycosyl hydrolase family protein with chitinase insertion domain-containing protein	NA	0	1.35354	0.195978	0.420133	0	0.58078	347.201	1.00546	243.134	628.211	2.63803	203.54	0	3.41683	0.480045	1.02911	0	1.01938	418.608	1.55434	162.05	597.319	2.1063	170.931	0	0	0	0	0	0	0	0	0	0	0	0.963561	0	0	0	0	1.14865	0	0	0	0	0	2.46937	0	0	0	0	1.05171	0	0	2.51077	0	0	0	0	0	183.062	200.409	0	0.933615	359.428	126.005	1665.81	400.452	2.50288	3.0969	481.47	75.1776	211.999	126.752	0	1.08876	321.913	62.8501	569.144	125.876	6.66618	1.75016	292.706	74.5389	1189.34	165.317	0	3.99487	471.765	123.926	974.923	65.1493	1.09924	0.862964	260.111	44.8621	0.962416	0.999893	-0.66852	NA	1.06456	NA	0.869611	0.999938	1.46586	NA	-0.260737	0.967994	-0.46314	NA	-0.551527	NA	-0.0883866	NA	1.16501	NA	-0.644451	NA	-1.80946	NA	8.5423	7.47267e-18	0.50245	0.626098	-8.03985	3.18478e-16	7.93604	8.14868e-23	1.62954	0.0534822	-6.3065	7.15689e-15
g15480	Chitinase-like protein	scaffold_47	833756	835722	1966	-	AT4G19750	AT4G19750	Glycosyl hydrolase family protein with chitinase insertion domain-containing protein	NA	0	3.5327	7.24891	0.340664	1.42657	3.76779	659.054	2974.86	2452.58	1153.8	2367.88	2216.98	0	4.93474	10.4791	0.834454	2.24163	5.21939	1465.58	1751.54	1536.78	1443.95	1247.16	1636.07	0	0	0	0	1.08914	0	0	0	0	3.73677	1.08366	1.92712	0	0	9.80635	0	26.4189	0	2.03518	0	0	4.87312	13.17	0	0	0	7.81089	0	4.88625	10.1474	0	0	0	0	6.11025	0	277.507	7.98089	1845.41	1123.14	3520.83	889.707	3396.38	10.823	704.979	1622.16	5316.12	1334.2	18.7403	4.76513	4504.54	4435.61	3534.75	1277.95	1134.95	1.06675	3349.09	4196	2292.04	2354.8	3611.7	2.93461	4704.3	1218.43	4447.13	1113.23	2430.38	1.0023	1992.93	2421.48	1313.56	761.68	0.962416	0.999893	-1.01887	NA	-0.926086	NA	0.82836	0.999938	-0.324521	0.999765	-0.148909	0.988331	-3.97331	0.192012	-5.23344	0.052704	-1.26014	0.677719	-1.99291	0.527879	-3.34084	0.233249	-1.34793	0.629724	-2.18422	0.208681	-1.9138	0.2153	0.270417	0.900338	-1.03439	0.603158	-0.938993	0.5966	0.0953996	0.970105
g15481	Chitinase-like protein	scaffold_47	839564	841352	1788	-	AT4G19760	AT4G19760	Glycosyl hydrolase family protein with chitinase insertion domain-containing protein	NA	5.02929	5.76907	24.1673	4.50877	9.69055	14.2036	1048.46	3330.75	10038.5	920.794	2369.69	9583.88	2.76865	6.16112	22.2767	3.41088	10.0962	18.1225	1265.54	1602.05	2597.99	781.317	1030.39	5660.09	6.33186	5.86065	2.39416	0	22.872	3.76201	1.83733	6.33838	13.4761	2.80258	18.4223	0	5.51712	8.10451	10.6978	0	59.7297	0	8.14073	7.87734	0.844989	24.9747	18.1087	0.723425	0	4.15429	17.3575	1.05171	21.4995	34.1323	0	2.8447	16.1683	0	45.8269	0.946722	339.305	157.844	2543.65	1393.89	10268.7	9152.36	2343.87	138.732	1059.55	1836.46	12439.4	14556	233.082	806.259	4581.04	5459.04	6675.24	8536.09	624.834	1002.74	1903.86	4010.48	6082.34	16677.8	3454.43	1285.36	4000.78	1985.45	14211.2	11724.7	1132.94	329.755	2885.51	2596.66	2909.18	5154.26	-0.111992	0.999893	0.878791	0.909766	-0.758159	0.929582	-0.173444	0.999938	-0.486749	0.898711	-0.072692	0.998329	-0.0986462	0.975987	-2.25515	0.133159	-2.1565	0.136291	-1.10718	0.501753	-1.62789	0.281916	-0.520703	0.746262	-1.66943	0.0214648	-3.27061	9.62643e-08	-1.60118	0.0183599	-1.35845	0.07222	-3.37473	3.15637e-08	-2.01629	0.00212009
g15482	Unknown protein	scaffold_47	850389	851072	683	-	NA	NA	NA	NA	0	13.3466	15.2316	0.170332	10.1213	23.9414	0	0	0.695707	0	0	0.522346	0	13.8775	4.00649	0.417227	11.9849	5.21804	0	0	1.26594	0	0	1.27948	0	0	28.7299	4.78436	9.80228	20.0641	0	0	7.70065	1.86839	30.3426	18.3077	0	0	8.02338	6.46546	13.7838	15.3848	1.01759	0	32.1096	0.60914	25.5168	18.8091	0	0	39.9223	6.31028	18.5677	11.9924	0	0	16.1683	2.7899	20.3675	28.4016	0	0	0	0	0	0	0	0	0	0	0	0	0	0	0	0	0	3.1425	0	0	0	0	0	3.14953	0	0	0	0	0	1.05022	0	0	0	0	0	0	0.481524	0.999893	-0.628585	0.905896	0.662365	0.237435	NA	NA	NA	NA	-0.516669	NA	-6.38326	7.66473e-08	-6.30624	6.50956e-08	0.0770122	0.951697	-5.26926	1.31348e-05	-6.48776	1.72735e-08	-1.2185	0.133966	0	NA	-1.87552	NA	-1.81322	NA	0	NA	-1.54506	NA	-1.60401	NA
g15483	Chitinase-like protein	scaffold_47	853530	855222	1692	-	AT4G19800	AT4G19800	Glycosyl hydrolase family protein with chitinase insertion domain-containing protein	NA	0.117752	6.89956	0	1.43909	3.56832	0.164115	782.674	414.082	22.4077	261.106	39.3957	9.93285	0.288432	10.6662	0	3.0682	4.98749	0.401998	1391.26	204.773	19.7275	322.029	23.1791	14.0583	0	0	2.39416	0	0	0	0	0	9.62581	0	0	0.963561	0	0	11.5893	0	0	0	0	0.984668	0.844989	0.60914	0	0	0	0.692381	1.73575	0	0	0	0	7.58586	10.3939	0	0	0	531.695	112.619	499.478	522.824	2.9381	42.7322	79.6132	80.6808	30.0346	14.8651	0	35.6104	182.718	114.363	237.558	139.361	3.14573	45.0426	310.746	204.816	37.3306	32.3779	0	16.7975	3573.48	153.578	702.155	383.507	8.79749	32.5568	885.285	14.0321	39.5727	83.7075	1.62569	5.85158	2.44883	0.999893	0.418398	NA	0.252619	NA	-1.56654	0.999938	-3.39342	3.7482e-12	-1.17804	0.781477	-3.32281	0.343297	0.410262	0.933731	3.73308	0.222874	-1.30608	0.707042	2.61007	0.424337	3.91615	0.16712	0.909747	0.568629	5.11017	6.23753e-07	4.20042	6.55507e-05	2.72775	0.0220975	4.71191	6.54127e-06	1.98417	0.104128
g15484	Homeobox-leucine zipper protein ATHB-14	scaffold_47	857598	858692	1094	-	NA	NA	NA	NA	186.08	740.532	0	185.077	21.6025	0.172423	181.139	11.5517	0	203.993	21.0857	0	36.0466	1371.32	0	43.3347	23.4014	0.42235	21.6449	15.7978	0	52.5486	23.1814	0	159.352	173.475	22.7445	7.17654	0	0	136.881	252.479	25.9897	1.86839	0	0	182.065	246.609	31.202	8.31273	0	0	172.99	219.581	59.1492	3.65484	0	0	199.071	144.015	40.7902	0	0	0	180.775	146.976	38.111	1.85993	1.01837	0	162.074	222.578	20.5617	0	0	0	202.406	304.029	54.2292	3.71628	0	0	163.977	183.934	39.2574	0	0	0	145.906	179.214	41.3303	0	0	0	170.374	186.837	9.58106	0	0	0	217.163	186.427	28.5803	0	0	0	0.00866891	0.999893	0.239239	0.993066	0.252619	NA	0.176403	0.999938	0.872333	0.999765	NA	NA	3.31899	4.65063e-05	9.86082	4.94527e-18	6.54183	4.04195e-08	3.09108	0.00011456	9.61571	3.54039e-17	6.52463	3.17851e-08	3.96635	0.00193923	9.87344	3.57598e-12	5.90708	0.000103665	3.27701	0.012727	10.2429	4.22891e-13	6.96592	2.56382e-06
g15485	Chitinase 3	scaffold_47	865885	867682	1797	-	AT4G19810	ChiC	Glycosyl hydrolase family protein with chitinase insertion domain-containing protein	NA	1951.43	1543.8	1473.37	2853.18	4194.07	1889.77	1044.37	868.996	1352.87	1050.95	937.233	1479.7	1022.77	1159	726.473	1519.65	2467.76	1107.34	479.946	405.817	738.905	569.176	629.191	885.447	1080.64	1312.79	1431.71	1662.57	2228.39	1794.48	2071.59	1257.11	2463.24	7371.72	3686.62	2555.36	935.152	3449.05	3493.74	2304.47	456.014	1649.47	1498.91	3071.18	7197.62	3685.91	1056.07	1043.18	2023.75	2765.37	2018.68	1323.06	660.621	1899.41	4215.58	4953.57	1250.73	3393.45	959.309	1877.35	538.691	835.333	384.675	550.833	2811.77	1001.47	881.818	741.869	444.679	666.453	2272.5	895.8	883.135	1947.98	884.802	921.091	1439.7	996.174	697.23	2218.84	2143.84	660.684	2881.42	738.04	1140.19	936.142	910.201	1555.34	874.25	1028.17	850.169	972.227	583.698	1168.45	1311.93	840.677	0.560937	0.999893	1.05028	0.154908	0.362924	0.875589	0.0170059	0.999938	0.115982	0.999765	0.123485	0.986054	-0.0808916	0.937174	0.412964	0.542829	0.493856	0.417854	-0.57148	0.340936	0.610742	0.294585	1.18222	0.0196742	0.27125	0.725064	-0.375932	0.521633	-0.647182	0.232984	0.167265	0.833462	-0.490888	0.38524	-0.658153	0.232477
g15486	Chitinase-like protein	scaffold_47	868950	873432	4482	-	AT4G19820	AT4G19820	Glycosyl hydrolase family protein with chitinase insertion domain-containing protein	NA	3.62016	12.3411	41.4383	4.26669	4.43114	42.719	0.183578	0.760651	0.356001	0.306849	1.51533	0.889614	2.56441	8.61558	27.5652	3.41848	3.3584	27.3871	0.449673	0.916964	0.551695	0.751624	1.96266	0.79332	0	5.86065	11.9708	15.5492	21.7829	87.7802	8.26797	8.45118	5.77548	2.80258	20.5896	73.2306	4.13784	5.78894	2.67446	8.31273	10.3378	50.5501	4.07036	2.954	3.37996	0.60914	13.9931	45.5758	0.847111	4.84667	1.73575	9.46542	31.272	42.4347	0	1.89647	10.3939	3.71987	24.441	74.791	0	0	0	0	0	1.0957	0	0	0	1.23876	0	0.791343	0	0	1.0066	2.17752	0	1.0475	0	0	5.33294	0.875078	0	1.04984	1.09214	0	1.36872	0	0	0	1.84819	0	0	1.72593	1.62569	1.95053	0.284924	0.999893	-0.929257	0.68349	0.0517478	0.999772	0.354738	0.999938	0.977725	NA	1.25569	NA	-1.20558	0.216489	-3.52295	1.0812e-06	-2.31737	0.000879503	0.0144546	0.993859	-3.2821	2.93556e-06	-3.29655	1.53915e-06	-1.47707	0.601917	-0.504686	0.859607	0.972384	0.704059	-2.1076	0.364241	-1.41606	0.53764	0.691541	0.771299
g15487	Unknown protein	scaffold_47	874646	875562	916	-	NA	NA	NA	NA	54.2901	46.7553	25.5918	49.2391	25.7285	22.2467	33.5344	8.0839	16.5678	45.377	9.81682	17.2048	13.1252	49.5723	10.3019	5.80836	15.8276	6.21383	8.38657	5.31262	4.45602	10.7925	3.7194	6.51952	51.7102	35.1639	16.7591	23.9218	39.2091	20.0641	52.3638	52.8199	49.0916	23.3548	24.9243	15.417	66.2054	64.8361	24.9616	23.0909	25.2703	19.7805	47.8268	57.1107	7.6049	14.0102	27.1631	19.5325	41.5085	63.0067	8.67877	22.086	34.2037	11.9924	41.4277	43.6187	40.4207	20.4593	29.5329	15.1475	37.3119	38.1309	5.99716	14.0042	13.7111	8.76558	53.9751	51.1634	12.5144	14.2457	21.8419	8.70477	28.1104	30.4968	15.099	5.4438	18.8744	18.855	43.4376	25.6019	3.99971	7.8757	14.8834	13.648	21.8428	45.9756	1.36872	6.65811	19.7943	19.9542	45.2808	55.1263	12.0917	8.62964	27.6368	17.5547	-0.121197	0.999893	0.361132	0.885283	-0.192848	0.942812	0.441571	0.999938	0.278847	0.999765	0.0538285	0.999097	1.43454	0.000153659	1.09878	0.00364446	-0.335761	0.483037	0.954796	0.011883	1.16778	0.00141152	0.212985	0.639141	2.0106	1.3632e-07	1.01794	0.00435147	-0.992655	0.0220705	2.1707	2.57229e-10	1.39905	1.80527e-05	-0.771653	0.0651562
g15488	Peptidyl-prolyl cis-trans isomerase	scaffold_47	875620	877682	2062	-	AT4G19830	AT4G19830	FKBP-like peptidyl-prolyl cis-trans isomerase family protein	NA	173.776	1432.01	199.135	177.52	115.203	200.122	67.5763	54.5878	80.7254	81.4218	60.0109	85.9016	13.6596	2455.58	19.7734	16.6573	23.3974	27.8571	10.9635	12.6421	14.8298	22.5851	23.9554	16.607	188.901	184.024	262.161	160.276	161.193	196.878	172.709	179.588	140.537	93.4193	164.717	240.89	164.134	151.67	129.266	122.844	191.824	219.783	201.483	176.255	143.648	101.117	206.604	198.219	173.658	168.941	177.047	132.516	197.404	204.794	150.646	183.009	125.882	90.2068	199.601	174.197	68.7938	64.7339	72.8227	60.6849	61.7002	100.804	94.4564	120.037	67.5779	63.1768	74.0724	101.292	70.276	69.5708	50.33	43.5504	91.2261	89.0376	64.5995	62.9381	78.6609	31.5028	63.5024	102.885	49.1462	84.1256	61.5925	38.6171	73.679	70.3648	62.8386	88.2021	90.1379	31.9297	99.1672	78.9963	0.0470112	0.999893	-0.502492	0.287237	0.0169233	0.999772	0.277232	0.999938	0.131103	0.999765	0.0899324	0.958266	0.0745626	0.797037	-0.184053	0.39104	-0.258616	0.175837	0.618927	0.000329072	-0.154396	0.448768	-0.773323	1.61181e-06	0.30559	0.41438	-0.257753	0.414444	-0.563343	0.0483592	0.457408	0.148291	-0.0748886	0.844446	-0.532296	0.0600428
g15489	Protein PHLOEM PROTEIN 2-LIKE A1	scaffold_47	878137	879844	1707	+	AT4G19840	PP2-A1	phloem protein 2-A1	NA	8810.06	4629.99	5181.83	9683.83	4494.25	3930.81	1930.48	1250.59	1502.94	2634.18	1409.26	2037.72	1282.23	3054.51	1639.99	1933.36	669.582	1325.22	347.476	312.293	887.4	508.33	846.979	833.816	8665.15	9624.36	6967.01	7420.55	5684.24	3823.46	8031.88	12133.8	3432.56	5142.73	3512.15	2843.47	6678.47	9783.3	3883.31	6505.18	7694.8	4235.22	8846.94	9260.8	4091.44	4940.74	4973.32	2741.78	9679.94	7841.91	6147.17	5628.77	5641.66	3392.01	12049.2	7725.25	4445.13	5030.19	5969.71	3223.59	2217.73	1525.24	1371.64	1074.59	819.731	2155.24	3610.93	2502.09	974.456	1819.12	1209.85	2633.59	2224.24	2039.47	1247.18	1480.71	1135.61	2639.7	2695.36	2207.1	2962.45	1295.12	1837.6	2638.26	2114.38	1481	1593.19	733.724	315.61	1999.62	2699.29	2225.1	729.897	746.464	972.164	3051.6	0.151607	0.999893	-0.43473	0.161833	-0.387813	0.586633	0.456608	0.999938	0.17844	0.999765	0.434935	0.811332	0.516211	0.04497	0.778661	0.000649191	0.26245	0.329101	1.09979	5.7491e-07	1.31915	4.9752e-10	0.219367	0.390602	0.629133	0.237528	0.355871	0.485357	-0.273263	0.615797	0.902825	0.0569668	0.369045	0.471108	-0.533779	0.277246
g15490	Protein PHLOEM protein 2-LIKE A2	scaffold_47	881087	882003	916	+	AT4G19850	PP2-A2	lectin-like protein	NA	21.8582	273.712	15.958	17.0065	16.4454	26.1066	11.1017	10.9392	21.4806	12.1834	13.5258	23.6639	9.35245	486.987	4.90309	8.98122	6.3351	5.66537	7.77068	5.99562	10.6691	5.54312	8.94668	9.56507	36.9359	24.6147	5.98541	14.3531	7.624	18.81	19.2919	19.0152	20.2142	20.5523	20.5896	23.1255	24.827	18.5246	9.80635	15.7018	16.0811	21.9783	27.475	21.6627	9.29488	17.6651	20.5781	35.4478	9.31822	15.9248	9.54665	9.46542	14.6587	14.7599	1.25538	13.2753	8.08415	23.2492	26.4777	28.4016	25.6519	7.09412	9.42411	11.2034	10.773	18.6269	15.5178	5.90347	5.00577	18.5814	18.9929	30.071	10.5414	12.3893	2.0132	18.5089	19.923	38.7575	18.9343	17.068	23.9982	20.1268	23.8134	38.8442	3.27641	7.82564	16.4247	7.98973	12.0965	29.4062	9.24097	7.01607	1.09924	12.9445	19.5083	11.7032	-0.331198	0.999893	0.612004	0.560435	0.734802	0.178862	0.15023	0.999938	0.316369	0.999765	0.132064	0.984143	0.98277	0.0413423	0.456961	0.381308	-0.525809	0.306265	0.0509673	0.939076	-0.589743	0.189395	-0.640711	0.124632	0.0256466	0.991337	-0.96704	0.125358	-0.992687	0.122101	-0.148522	0.884374	-0.956017	0.124269	-0.807495	0.216836
g15491	Lecithin-cholesterol acyltransferase-like 4	scaffold_47	882023	884802	2779	-	AT4G19860	AT4G19860	alpha/beta-Hydrolases superfamily protein	NA	1033.63	779.255	936.414	1158.35	1148.95	986.59	1582.19	1562.42	1366.65	1604.06	1707.39	1562.42	132.742	462.938	156.267	166.924	92.9165	134.283	265.924	152.346	146.166	177.419	153.84	404.632	1113.35	1022.1	1047.45	1007.11	1064.09	887.834	1071.16	1106.05	1045.36	1103.28	1078.24	1009.81	965.496	1222.62	1029.67	1084.35	1018.85	1063.75	1288.27	1432.69	1286.92	1245.08	1116.16	1015.69	811.533	1004.65	988.512	943.387	771.05	706.63	1008.07	1035.47	1086.74	1158.74	783.13	837.849	1596.25	1375.37	1330.51	1519.92	1463.18	1344.42	1605.76	1595.9	1591.83	1721.26	1850.86	1688.73	1573.01	2092.84	1682.03	1632.05	1496.32	1508.4	1709.66	1892.41	1931.86	1784.28	1891.18	1867.67	1341.15	1538.72	1472.75	1733.77	1144.77	1283.37	1554.33	1348.09	1497.17	1793.24	1018.5	1123.5	0.179357	0.999893	0.182883	0.199509	0.0853945	0.935531	0.0261484	0.999938	0.133902	0.83938	0.187882	0.786855	0.00851802	0.979102	0.155734	0.325907	0.147216	0.331263	0.0029185	0.991246	0.249028	0.0675152	0.246109	0.0601047	0.0227061	0.945547	0.207818	0.233101	0.185112	0.307291	-0.0883927	0.709415	0.0402608	0.861455	0.128654	0.514602
g15492	Kelch repeat-containing F-box family protein	scaffold_47	885314	887062	1748	-	AT4G19865	AT4G19865	Galactose oxidase/kelch repeat superfamily protein	NA	49.7878	47.0656	66.3666	42.2698	32.2561	60.0933	32.2415	27.6476	50.913	32.7486	35.7183	49.0346	6.64272	19.1496	16.9562	11.6494	10.52	10.777	8.84325	10.4712	14.4427	8.29467	12.0784	10.4887	61.208	49.2295	43.0949	56.2163	53.368	89.0342	41.3399	30.6355	29.84	34.5652	40.0955	67.4493	52.4126	46.3115	32.985	31.4037	42.5	72.5284	64.1082	37.4174	15.2098	34.721	55.9724	62.938	45.744	40.8505	27.7721	33.6548	58.635	74.722	42.683	36.9811	32.3366	47.4283	60.0841	69.1107	36.1459	31.9235	32.556	41.079	39.1747	55.8806	31.0357	41.3243	49.2234	51.4086	34.1872	60.1421	42.1656	16.2014	35.231	26.1302	61.866	58.6601	21.1619	32.0024	21.3318	37.6284	43.6579	49.3426	36.0406	31.3026	15.056	15.9795	27.4922	64.0635	28.647	44.101	29.6796	26.7519	46.3322	63.3921	-0.216201	0.999893	-0.207654	0.90734	-0.130942	0.934682	0.0377829	0.999938	0.370579	0.949918	-0.056554	0.995815	0.402399	0.205698	-0.407693	0.154292	-0.810092	0.00133948	0.384428	0.195371	-0.494009	0.0619208	-0.878437	0.000307524	0.187952	0.720013	-0.672281	0.0378053	-0.860232	0.00709238	-0.145657	0.769332	-0.583638	0.0742794	-0.437982	0.210354
g15493	Kelch repeat-containing F-box family protein	scaffold_47	887666	889262	1596	-	AT4G19870	AT4G19870	Galactose oxidase/kelch repeat superfamily protein	NA	63.8572	337.471	68.1877	64.638	74.739	72.6619	90.8713	101.747	75.5966	104.795	92.7339	75.363	19.0218	490.731	32.5665	24.1043	11.7347	32.6452	40.2196	14.7854	27.6675	40.5038	8.79321	30.3018	78.093	52.7459	69.4307	88.5107	31.5851	84.0182	80.8424	64.4402	58.7174	72.8671	42.2629	95.3925	70.3433	50.9427	73.1019	74.8146	42.5	101.1	63.0907	29.54	96.3287	73.0968	55.1493	109.237	88.0996	38.7734	62.4871	64.1545	41.0445	101.474	99.1753	50.2563	76.222	73.4674	32.588	95.6189	107.272	69.1677	124.227	92.4278	40.1541	107.378	153.829	79.6968	107.624	86.7132	50.3312	111.579	85.5025	62.8997	97.6403	106.698	63.9632	91.1326	112.492	67.2051	102.659	85.7577	42.6657	96.5856	162.729	57.7141	108.129	81.229	51.6852	101.871	153.4	67.1539	89.0387	88.8853	52.835	102.403	0.0292115	0.999893	0.0632957	0.977236	0.101638	0.998663	0.220175	0.999938	-0.137903	0.978962	-0.00749714	0.999097	-0.19107	0.736903	-0.0862552	0.880502	0.104815	0.836045	-0.222839	0.626208	-0.160052	0.732702	0.062787	0.893113	-0.167423	0.760402	0.255004	0.536083	0.422427	0.269832	0.182041	0.718601	0.477379	0.195239	0.295338	0.476396
g15494	Glutathione S-transferase family protein	scaffold_47	889852	892072	2220	-	AT4G19880	AT4G19880	Glutathione S-transferase family protein	NA	624.019	797.503	712.451	737.712	1056.53	748.32	1793.97	1876.31	2733.64	2039.41	1854.5	2396.24	144.746	231.476	195.79	74.2843	211.863	175.753	370.37	383.944	448.253	636.498	461.238	216.948	561.425	641.155	821.198	746.361	686.16	785.006	742.28	705.673	1272.53	1247.15	775.903	766.994	533.781	892.654	1189.24	1064.03	595	1036.28	660.417	859.615	998.777	1223.15	809.131	980.965	476.924	600.295	761.128	641.545	473.966	619.916	674.141	778.499	772.614	858.36	457.25	641.877	1385.2	2278.99	2164.97	1701.05	3200.57	2662.55	2240.64	3232.15	1548.45	1678.52	2674.2	2296.48	1660.86	2239.61	1953.81	1255.34	3155.17	1974.54	1476.88	1957.48	2702.47	1377.37	2656.19	2256.11	1726.67	1501.54	2355.57	1825.65	2871.28	2622.4	1982.19	1462.35	1999.52	1905.42	2420.66	2195.32	0.25682	0.999893	0.285217	0.610561	0.0804319	0.984569	0.191245	0.999938	-0.0118767	0.999765	-0.19423	0.562109	-0.496088	0.0422044	-0.179183	0.539274	0.316904	0.196573	-0.527869	0.0203315	-0.00422926	0.995322	0.52364	0.0154919	-0.0602824	0.877619	-0.610955	0.00379942	-0.550672	0.0106153	0.140588	0.654454	-0.231052	0.35379	-0.37164	0.111459
g15495	Pentatricopeptide repeat-containing protein%2C putative	scaffold_47	892158	897012	4854	-	AT4G19890	AT4G19890	Pentatricopeptide repeat (PPR-like) superfamily protein	NA	478.135	409.086	401.973	491.011	511.683	417.896	359.261	464.274	331.997	368.537	468.965	325.39	26.5118	256.34	94.4866	48.2367	118.661	114.087	29.9676	60.6538	67.7478	53.2612	61.4725	59.7925	497.051	462.991	468.059	507.142	303.871	516.649	576.002	431.01	385.032	504.464	328.35	494.307	518.609	472.377	528.651	569.884	334.257	481.325	463.004	485.441	664.161	637.77	332.542	519.419	437.109	450.74	629.211	533.219	301.97	428.96	494.621	492.133	379.955	514.272	273.943	525.43	343.969	313.028	382.962	456.538	271.285	402.121	367.705	313.868	377.101	481.878	317.182	357.687	358.408	365.962	426.799	461.634	258.998	380.243	361.98	320.024	519.962	484.793	285.761	382.143	385.525	393.238	555.702	500.69	285.918	404.335	443.567	421.967	426.506	543.667	234.912	392.056	0.0564392	0.999893	-0.0684218	0.972063	0.0655879	0.995241	0.0438687	0.999938	0.022298	0.999765	-0.0336826	0.998329	-0.190578	0.457422	0.262296	0.242198	0.452874	0.020237	-0.0705821	0.788506	0.249017	0.240477	0.3196	0.0990186	-0.363883	0.0383031	0.109185	0.582449	0.473068	0.00237667	-0.345275	0.0475566	0.180186	0.323038	0.525461	0.000555564
g15496	Disease resistance protein	scaffold_47	897947	903362	5415	-	NA	NA	NA	NA	178.708	0.656496	1.75189	185.27	1.71894	5.0084	65.6272	0.14255	1.54555	73.2879	3.07696	0.158491	112.517	1.5302	1.35004	119.514	3.67371	2.00773	38.069	0.349174	2.05882	45.0947	7.53698	0.388221	96.0333	235.598	0	0	1.08914	1.254	110.24	301.073	0	0	4.33465	7.70849	175.169	283.658	0.891486	0	0	2.19783	147.551	286.538	9.29488	0	6.58499	2.17028	0	271.413	4.33938	0	3.909	1.84499	0	265.505	1.15488	0	4.0735	4.73361	45.4739	95.7706	0.856737	0	1.95874	0	66.1195	119.053	0	0	0	0	64.4197	96.2556	0	0	2.09715	5.23751	53.4617	83.2063	18.6653	0	0	0	0	93.9077	0	0	0	0	0	122.28	0	0	0	0.975263	0.0687372	0.999893	0.975379	NA	1.47716	NA	0.160457	0.999938	3.46478	NA	-2.72059	NA	7.57528	7.22355e-09	6.67116	4.12687e-08	-0.904125	0.636678	6.72321	2.57597e-08	5.23193	5.54826e-06	-1.49129	0.29461	7.89317	4.52102e-05	5.40756	0.00205902	-2.48561	0.291651	4.63225	0.0125779	8.28623	6.79933e-06	3.65398	0.092139
g15497	Kelch repeat-containing F-box family protein	scaffold_47	903517	905371	1854	+	NA	NA	NA	NA	7.85978	0	0	10.4659	0.555049	0	11.7682	0.520084	0	10.7138	1.02221	0.131762	9.22951	0	0	13.1121	1.35959	0	14.1424	0.592916	0	8.72951	2.11144	0.322751	0	7.03278	0	0	0	0	0	11.6204	0	0	0	0	2.75856	13.8935	0	0	0	0	0	19.6934	3.37996	0	0	0	0	22.8486	0	0	0	0	0	31.2917	0	0	0	0	0	9.75442	0.856737	0.933615	0	0	3.37344	18.6943	0	0	0	0.791343	2.34253	26.6847	0	0	0	0	5.56893	20.2682	5.33294	0	0	0	0	32.2808	0	1.33162	0	0	0	17.039	0	0.862964	0	0	0.425569	0.999893	1.61043	NA	NA	NA	-0.141711	0.999938	0.873632	NA	0.282873	NA	5.38222	0.172161	5.29383	0.159696	0	1	4.19654	0.260723	5.94957	0.0875073	1.75303	0.665468	4.49399	0.0368203	5.93794	0.0018581	1.44394	0.602631	3.51931	0.0912356	5.51034	0.0042477	1.99104	0.428761
g15498	Toll-Interleukin-Resistance domain-containing protein	scaffold_47	914852	915952	1100	-	NA	NA	NA	NA	0	0	0	0	0	0	0	0	0	0	0	0	0	0	0	0	0	0	0	0	0	0	0	0	0	0	0	0	0	0	0	0	0	0	0	0	0	0	0	0	0	0	0	0	0	0	0	0	0	0	0	0	0	0	0	0	0	0	0	0	0	0	0	0	0	0	0	0	0	0	0	0	0	0	0	0	0	0	0	0	0	0	0	0	0	0	0	0	0	0	0	0	0	0	0	0	NA	NA	NA	NA	NA	NA	NA	NA	NA	NA	NA	NA	NA	NA	NA	NA	NA	NA	NA	NA	NA	NA	NA	NA	NA	NA	NA	NA	NA	NA	NA	NA	NA	NA	NA	NA
g15499	Toll-Interleukin-Resistance domain-containing protein	scaffold_47	918744	919852	1108	-	NA	NA	NA	NA	0	0.807077	0	0	0	0	0	0	0	0	0	0	0	1.68442	0	0	0	0	0	0	0	0	0	0	0	0	0	0	0	0	0	0	0	0	0	0	0	0	0	0	0	0	0	0	0	0	0	0	0	0	0	0	0	0	0	0	0	0	0	0	0	0	0	0	0	0	0	0	0	0	0	0	0	0	0	0	0	0	0	0	0	0	0	0	0	0	0	0	0	0	0	0	0	0	0	0	NA	NA	NA	NA	NA	NA	NA	NA	NA	NA	NA	NA	NA	NA	NA	NA	NA	NA	NA	NA	NA	NA	NA	NA	NA	NA	NA	NA	NA	NA	NA	NA	NA	NA	NA	NA
g15500	F2E2.18	scaffold_47	938967	940242	1275	+	AT1G22110	AT1G22110	structural constituent of ribosome	NA	0.71109	42.1141	0.554941	0.681328	1.1256	1.3629	11.9656	25.37	18.2619	23.9358	30.2821	11.688	1.42401	78.5236	0.6172	1.66891	1.14022	1.01479	10.1491	19.7983	23.2315	27.6884	28.2545	10.794	0	3.51639	0	1.19609	0	1.254	0	0	0.962581	0.934193	1.08366	0.963561	0	0	1.78297	4.61819	0	1.09891	4.07036	0	3.37996	0.60914	0	2.17028	0	0.692381	0	0	0	0.922494	0	0	0	0.929967	1.01837	2.84016	2.33199	4.43383	0.856737	17.7387	23.5048	19.7226	0	2.95173	6.67436	14.2457	28.4894	16.6182	2.34253	20.0135	27.1782	11.9764	0	4.19001	11.1379	11.7342	11.9991	19.2517	0	7.3489	25.1192	17.6077	38.3242	55.9281	1.09969	61.963	54.5217	64.147	52.7636	77.6668	1.62569	16.5795	-0.0322474	0.999893	-0.167755	NA	1.3367	NA	1.0041	0.999938	0.267032	0.999765	-0.652374	0.939063	-0.914937	0.719672	0.355036	0.903015	1.26997	0.540894	-0.757859	0.728353	-0.988778	0.626578	-0.230919	0.908476	-1.0742	0.523379	-0.619337	0.687807	0.454864	0.779287	-0.338612	0.865347	1.03062	0.469621	1.36923	0.322977
g15501	Myb family transcription factor	scaffold_48	1633	3061	1428	-	AT5G05790	AT5G05790	Duplicated homeodomain-like superfamily protein	NA	239.38	227.522	193.962	217.707	141.867	158.628	612.972	436.176	611.053	596.594	380.778	572.978	31.3158	121.264	31.417	35.2398	57.5618	39.2016	140.273	150.541	131.233	137.216	120.585	128.043	232.168	201.606	118.511	153.1	192.778	214.435	222.317	240.859	143.425	123.314	125.705	152.243	259.305	206.086	125.7	201.353	134.392	179.123	235.064	153.608	57.4592	124.265	100.421	168.558	277.005	243.718	124.106	278.704	216.949	203.871	249.821	202.922	226.356	178.554	189.418	202.598	594.659	495.702	406.093	564.837	480.87	497.447	629.484	561.814	412.142	465.774	474.823	529.408	655.909	421.237	231.518	420.261	635.437	528.988	473.359	434.166	158.655	435.789	537.786	438.834	778.695	737.566	344.918	648.5	789.575	755.109	771.621	738.692	340.765	487.575	737.251	755.829	-0.125658	0.999893	-0.236069	0.904146	-0.282428	0.618302	-0.0316511	0.999938	-0.188784	0.999765	-0.0954894	0.953453	0.504444	0.108406	0.315008	0.339998	-0.189436	0.577137	0.616552	0.0296009	0.47403	0.100173	-0.142523	0.660204	0.493909	0.139472	-0.00164706	1	-0.495556	0.0976253	0.64715	0.0341626	0.0552543	0.89675	-0.591895	0.042419
g15502	Myb/SANT-like DNA-binding domain protein	scaffold_48	3894	6051	2157	-	AT5G05800	AT5G05800	Myb/SANT-like DNA-binding domain protein	NA	453.144	329.989	486.436	415.406	398.268	504.715	408.957	438.383	486.341	409.77	438.173	470.255	56.0259	189.369	38.5273	34.5285	58.8992	36.2905	59.3639	54.9725	72.1167	38.7718	52.9156	56.0437	513.936	495.811	482.424	398.298	451.994	475.267	458.413	392.98	405.247	487.649	548.334	477.926	489.644	377.439	408.301	394.393	528.378	456.05	398.896	370.235	405.595	368.53	535.031	475.29	404.072	409.89	453.9	418.582	511.102	439.107	449.427	419.119	306.043	428.715	493.912	457.266	415.095	511.663	484.057	524.691	474.014	521.552	454.74	458.503	482.222	517.183	468.175	425.743	380.662	444.11	401.634	371.267	579.863	472.423	404.304	422.432	455.967	369.283	520.918	402.09	345.116	363.892	416.092	432.777	517.952	366.527	386.273	353.811	390.231	434.934	558.425	472.027	-0.1091	0.999893	-0.0903118	0.891561	0.0627711	0.883012	0.00762321	0.999938	0.00471802	0.999765	-0.051218	0.972361	0.0712653	0.662203	-0.0920577	0.512474	-0.163323	0.17003	0.0498985	0.731992	-0.263333	0.014816	-0.313232	0.00226931	-0.0965848	0.642227	-0.251157	0.0810194	-0.154572	0.331028	-0.0963248	0.623225	-0.198795	0.185055	-0.10247	0.555684
g15503	RING-H2 finger protein ATL43	scaffold_48	12876	14316	1440	+	AT5G05810	ATL43	RING/U-box superfamily protein	NA	27.2974	73.6065	26.3901	29.3063	25.0629	22.6308	18.6929	14.5755	14.2905	23.7051	17.8677	24.2698	10.5401	93.7823	10.4953	7.44061	6.18003	8.31224	4.28139	4.39701	7.00597	3.92316	5.85387	8.91333	39.0465	8.20491	3.59124	9.56873	20.6937	26.3341	31.2346	20.0716	27.9148	16.8155	18.4223	16.3805	24.827	26.6291	41.0084	13.8546	10.3378	26.374	20.3518	37.4174	21.1247	24.3656	23.0475	12.2982	32.1902	31.1572	31.2436	42.0686	41.0445	30.4423	31.3846	35.0846	34.6464	26.0391	31.5696	32.1885	15.158	19.5088	12.8511	13.0706	4.89684	13.1484	24.9635	23.6139	25.8631	15.4845	19.9426	25.323	15.2265	15.2484	20.132	7.62132	8.38861	20.95	31.186	21.335	11.9991	11.376	19.8445	18.8972	21.8428	25.4333	17.7934	15.9795	23.0934	15.7533	21.2542	21.0482	20.8856	22.4371	20.3211	42.9116	0.104805	0.999893	0.0808413	0.99903	-0.226279	0.933379	0.339697	0.999938	0.315481	0.988364	0.766835	0.422031	0.190595	0.804462	0.0651518	0.933734	-0.125443	0.848446	0.22413	0.710952	0.396767	0.466778	0.172637	0.758459	0.377964	0.45657	0.396405	0.346477	0.0184419	0.983264	0.398328	0.361845	-0.0390118	0.942598	-0.43734	0.26216
g15504	Phosphate translocator-related family protein	scaffold_48	23883	26551	2668	-	AT5G05820	AT5G05820	Nucleotide-sugar transporter family protein	NA	288.129	186.725	281.43	271.904	227.695	273.006	304.354	288.108	281.604	277.699	290.49	291.716	45.3972	117.403	43.2117	25.3512	33.7842	36.4205	50.4528	30.3	38.4851	56.4449	43.1274	42.2083	274.381	212.156	254.978	264.336	280.999	260.833	275.599	294.735	236.795	180.299	312.095	263.052	263.443	317.234	208.608	235.527	244.662	249.454	284.926	227.458	222.232	207.717	226.359	240.177	322.749	319.188	236.063	276.601	355.719	263.833	257.354	289.211	272.551	252.021	262.741	311.471	352.131	227.012	261.305	251.142	255.615	348.432	221.972	218.428	252.791	254.565	284.894	329.199	349.038	267.8	284.868	326.628	234.881	275.493	298.494	263.487	279.979	364.908	271.87	281.358	299.246	334.546	314.806	288.962	287.018	297.212	315.117	361.829	308.887	293.408	238.164	360.847	-0.0726974	0.999893	-0.109122	0.856731	-0.0384224	0.995413	-0.125958	0.999938	0.0184563	0.999765	0.0474351	0.981758	0.219333	0.182833	0.0492711	0.813271	-0.170062	0.277521	0.252896	0.0863927	0.0154082	0.943257	-0.237488	0.0872035	0.0825162	0.751905	0.105339	0.599883	0.0228231	0.928658	-0.0643916	0.800613	-0.0749978	0.725429	-0.0106061	0.970623
g15505	BnaC09g46940D protein	scaffold_48	29616	31165	1549	+	NA	NA	NA	NA	0	42.8799	1.07874	0	0	1.67471	0	0	0.174284	0	0	0.322662	0	80.5269	1.562	0	0	1.4904	0	0	0.426906	0	0	0.500022	0	0	0	0	0	1.254	0	0	0	0	3.25099	1.92712	0	0	0	0	1.14865	0	0	0	0	0	3.2925	1.44685	0	0	0	0	3.909	0	0	0	0	0	0	0	0	0	0	0	0	0	0	0	0	0	0.949646	0	0	0	0	0	0	1.0475	0	0	0	0	0.992225	0	0	0	0	0	0	0	0	0	0	0	0	0	NA	NA	NA	NA	0.644941	NA	NA	NA	NA	NA	0.282871	NA	0	1	-2.48198	0.652299	-2.49973	NA	0	NA	-3.13277	0.512414	-3.33606	NA	0	NA	-0.50468	NA	-0.44238	NA	0	NA	-0.922504	NA	-0.981424	NA
g15506	Zinc finger family protein	scaffold_48	31386	32680	1294	+	AT5G05830	AT5G05830	RING/FYVE/PHD zinc finger superfamily protein	NA	177.279	163.3	180.992	158.263	160.341	138.213	67.8563	59.1029	54.5515	64.3124	54.2366	58.3798	31.8982	40.0953	27.5728	24.7127	29.0421	16.9222	21.0298	12.6774	9.67477	9.709	18.9895	12.5412	230.058	199.262	180.759	210.512	156.837	211.927	182.814	146.839	152.088	145.734	126.789	154.17	166.893	157.459	147.095	193.964	210.203	172.53	179.096	164.439	134.353	201.016	131.7	115.748	157.563	141.938	178.783	169.326	149.519	164.204	160.689	114.736	140.895	191.573	156.83	132.541	96.7778	79.8089	72.8227	69.0875	49.9478	58.072	66.7941	51.1634	58.4006	77.4225	63.6263	38.7758	81.9887	44.7922	57.3762	66.4144	65.0117	58.6601	77.965	60.8046	61.3288	67.381	58.5413	77.6884	48.0541	56.7359	39.693	49.27	59.383	37.8079	72.0796	60.1378	26.3818	37.1074	55.2735	59.491	-0.146657	0.999893	-0.156839	0.789414	-0.379419	0.105851	-0.0690834	0.999938	-0.118895	0.999765	0.0889602	0.9689	-0.0391041	0.89548	-0.017259	0.953388	0.021845	0.930524	-0.0315299	0.896756	0.216731	0.234404	0.248261	0.138584	0.187291	0.642072	0.308412	0.308813	0.121122	0.741841	0.234753	0.515728	0.143752	0.679184	-0.0910002	0.817298
g15507	Lipase	scaffold_48	32759	36161	3402	-	AT5G05840	AT5G05840	replication factor C subunit, putative (DUF620)	NA	113.865	158.178	110.653	91.3706	97.5861	68.4183	63.4061	70.6481	42.948	45.0138	41.0901	33.3801	23.9655	47.7435	18.4953	30.0667	45.8799	6.76058	22.7568	14.3958	14.3129	15.8553	22.3019	18.5803	142.467	127.762	186.745	241.61	100.201	110.352	101.972	124.655	80.8568	80.3406	69.3544	73.2306	132.411	101.885	110.544	101.6	113.716	94.5067	123.129	82.7121	50.6993	95.635	58.4418	60.7677	86.4053	85.8553	154.482	149.343	139.747	92.2494	61.5138	54.0493	184.781	94.8567	69.2495	73.8443	66.4618	31.0368	65.112	55.0833	27.4223	39.4451	51.2763	21.6461	50.892	19.8202	26.5901	31.6537	74.9611	45.7452	71.4686	87.1008	47.1859	64.9451	57.9168	58.6711	37.3306	81.3823	43.6579	65.0903	95.016	67.4961	87.5983	57.2598	28.5918	51.4608	53.5976	29.0666	31.878	26.7519	12.1927	22.431	-0.296424	0.999893	-0.690922	0.299353	-0.68932	0.000729433	-0.481991	0.999938	-0.776114	0.400999	-0.37599	0.820142	-0.481902	0.153159	0.0513721	0.913467	0.533274	0.0789699	-0.0913014	0.823377	0.439885	0.168394	0.531186	0.071203	-0.156142	0.822713	0.552004	0.224033	0.708147	0.108833	0.135328	0.843676	0.440922	0.362553	0.305594	0.568793
g15508	Leucine-rich repeat family protein	scaffold_48	40397	42571	2174	-	AT5G05850	PIRL1	plant intracellular ras group-related LRR 1	NA	137.574	185.665	112.911	149.344	164.079	112.039	193.092	215.26	214.102	184.654	177.735	209.856	17.8862	89.2347	15.3732	14.987	12.9384	8.34788	38.5386	22.3134	18.4739	26.0612	35.5072	33.0458	126.637	118.385	150.832	106.452	111.093	107.844	128.613	161.629	176.152	180.299	114.868	116.591	128.273	137.777	185.429	122.844	118.311	83.5175	155.691	136.869	175.758	146.803	115.237	96.939	138.079	166.864	151.878	178.791	116.293	127.304	166.966	145.08	157.063	153.445	104.893	114.553	141.086	165.825	197.05	212.864	236.028	235.575	142.359	176.12	169.362	134.406	238.361	202.584	178.033	220.149	198.3	198.154	203.424	188.55	206.05	213.35	159.988	168.015	245.08	198.42	242.455	213.249	245.001	239.692	215.538	212.145	198.681	180.413	213.253	228.685	226.784	157.993	0.119741	0.999893	0.13738	0.84705	-0.00809374	0.999772	-0.0620066	0.999938	-0.270707	0.668712	-0.0335788	0.99203	-0.129184	0.506722	0.304042	0.0527616	0.433226	0.00238349	-0.14701	0.360911	0.431219	0.00192343	0.578228	8.87442e-06	-0.148229	0.520865	-0.152513	0.423952	-0.0042843	0.994907	0.0554756	0.83652	-0.189588	0.303189	-0.245063	0.174226
g15509	UDP-glycosyltransferase 76C1	scaffold_48	43456	50810	7354	+	NA	NA	NA	NA	201.91	207.042	162.234	215.498	259.735	151.458	159.277	229.115	173.95	161.852	262.417	211.947	48.0074	118.953	22.1476	45.3171	131.226	28.2632	53.4251	71.0509	32.651	43.2205	75.1382	50.9494	168.85	210.983	120.905	277.493	132.875	165.528	169.953	204.941	152.088	304.547	146.295	135.862	155.859	231.558	185.429	389.775	156.216	158.244	198.43	236.32	201.107	472.693	131.7	136.727	158.41	272.106	140.596	340.755	144.633	197.414	187.052	293.952	117.798	316.189	140.536	205.439	83.9518	196.862	146.502	279.151	170.41	172.025	130.89	218.428	207.739	367.912	185.181	238.986	103.071	188.699	206.353	244.971	140.509	163.41	95.7855	188.814	217.317	249.397	183.562	172.174	214.059	171.186	164.247	332.906	163.853	239.45	162.641	183.42	193.467	350.363	192.644	312.084	0.106305	0.999893	0.104931	0.989795	-0.0930783	0.934521	0.0271376	0.999938	0.204709	0.999765	0.281808	0.599454	-0.27917	0.53244	0.328147	0.414444	0.607317	0.0738005	-0.280509	0.467046	0.526454	0.125375	0.806963	0.00960601	-0.5168	0.124648	-0.129419	0.732564	0.387381	0.222098	-0.697981	0.0215084	-0.391257	0.212048	0.306723	0.357986
g15510	Serine/threonine-protein kinase ATG1c	scaffold_48	51304	53291	1987	-	NA	NA	NA	NA	124.943	84.6965	151.763	114.971	96.1053	132.5	118.76	106.912	166.063	145.633	124.117	169.841	27.4729	27.2722	49.2164	17.4805	11.5438	43.3779	22.7724	16.7525	54.5338	46.106	11.5628	40.8728	143.522	110.18	92.1752	117.217	90.3988	215.689	118.508	113.035	79.8942	101.827	81.2747	172.477	166.893	115.779	91.8231	90.5164	129.797	183.519	130.252	94.5281	98.0187	113.909	96.3055	167.835	119.443	86.5477	79.8447	108.327	104.566	169.739	136.837	95.7715	88.9256	96.7166	98.7824	167.57	149.248	140.996	125.084	128.839	94.9987	235.575	228.045	173.168	125.979	135.644	113.957	201.001	122.983	111.504	96.6337	93.6334	125.829	208.453	139.223	98.1408	114.658	117.26	128.989	174.274	92.8318	96.8423	109.498	87.8871	138.56	198.492	123.829	119.273	114.321	142.389	187.767	223.335	-0.100194	0.999893	0.0100099	0.999754	-0.185047	0.92603	0.304924	0.999938	0.217988	0.798732	0.0299705	0.999097	0.35228	0.240676	-0.272501	0.354006	-0.624781	0.0106463	0.244551	0.394661	-0.191991	0.510904	-0.436543	0.0730559	0.151221	0.703896	-0.487374	0.0601926	-0.638595	0.0114498	0.235835	0.481189	-0.218905	0.460123	-0.454741	0.087348
g15511	UDP-glycosyltransferase 76C3	scaffold_48	53726	60287	6561	+	AT5G05890	AT5G05890	UDP-Glycosyltransferase superfamily protein	NA	44.8649	21.8021	24.013	50.5327	38.1036	23.8062	868.809	623.312	720.519	854.461	660.075	790.734	30.0609	19.4256	5.6307	33.9045	22.2633	9.67625	215.976	134.788	176.642	149.44	158.358	158.674	88.6461	45.7131	38.3066	19.1375	19.6046	27.5881	101.972	71.835	81.8194	35.4993	6.50198	33.7246	67.5847	40.5226	51.7062	38.7928	19.527	28.5718	61.0555	35.448	22.8147	39.5941	28.8093	27.4902	9.31822	15.9248	16.4897	8.41371	16.6132	29.5198	11.2985	21.8093	27.7171	22.3192	24.441	19.8812	1162.5	810.503	702.524	594.712	457.365	623.452	977.623	679.883	871.004	698.661	574.536	674.224	1083.42	642.339	642.211	826.369	748.684	991.984	1006.86	742.457	562.625	823.449	856.29	1033.05	652.007	874.515	532.433	440.767	741.188	783.465	761.456	1000.29	569.408	465.138	773.829	876.761	0.192636	0.999893	0.406629	0.864395	0.00530453	0.999772	-0.0180424	0.999938	0.0884965	0.999765	0.130251	0.913103	0.619912	0.422621	0.911893	0.176335	0.29198	0.707967	0.404212	0.578303	1.10581	0.0702331	0.701597	0.259766	0.481316	0.0620606	0.265393	0.298713	-0.215923	0.427155	0.372514	0.165359	0.110634	0.713467	-0.26188	0.32522
g15512	RING-H2 finger protein ATL54	scaffold_48	60656	61298	642	+	AT5G05910	AT5G05910	RING/U-box superfamily protein	NA	0.231139	63.4573	0	0	0.20303	0.138888	0	0	0	0	0.102035	0	0.566173	117.509	0	0	0.497319	0.340205	0	0	0	0	0.249933	0	0	0	0	0	0	0	0	0	0	0	0	0	1.37928	0	0	0	0	0	0	0	0	1.21828	0.823124	0	0	0	0	0	0	0	0	0	0	0	0	0	0	0	0	0	0	0	0	0	0	0.61938	0	0	0	0	0	0	0	0	0	0	0	0	0	0	0	0	0	0	0	0	0	0	0	0	0	0	-0.480261	0.999893	0.756422	NA	0.252619	NA	NA	NA	0.228476	NA	NA	NA	0.498644	NA	0.410257	NA	0	NA	-0.737491	NA	-0.32262	NA	0.414871	NA	0	NA	0	NA	0	NA	-0.421984	NA	0	NA	0.461252	NA
g15513	Deoxyhypusine synthase	scaffold_48	61321	63801	2480	-	AT5G05920	DHS	deoxyhypusine synthase	NA	180.061	242.94	195.622	181.132	246.824	219.881	223.397	254.003	275.436	248.283	271.408	282.843	12.5956	40.551	17.0074	28.4783	48.6685	31.1585	30.9965	24.145	25.3215	28.3775	19.4702	37.4908	170.96	184.024	173.577	203.335	213.472	181.83	151.579	175.362	184.816	216.733	264.414	178.259	159.996	178.299	252.291	253.077	178.041	175.826	179.096	164.439	329.546	235.737	194.257	241.624	183.823	191.097	244.741	249.256	210.109	191.879	182.031	232.317	270.242	251.091	207.748	215.853	195.888	274.01	265.589	268.881	298.707	298.03	230.069	297.141	276.986	286.154	293.441	287.258	188.574	229.679	222.459	224.285	273.678	272.35	211.619	245.352	243.982	259.023	232.181	265.61	240.27	215.205	264.164	278.309	285.918	232.099	256.899	261.599	274.811	299.448	350.337	283.802	0.018636	0.999893	0.10866	0.917122	0.176496	0.611714	0.154881	0.999938	0.106841	0.943822	0.0371991	0.985035	-0.366384	0.0221705	-0.105587	0.604613	0.260797	0.100529	-0.456095	0.00182057	-0.262919	0.0926986	0.193176	0.202452	-0.175222	0.256862	-0.300976	0.0131996	-0.125754	0.374085	-0.130656	0.396719	-0.191995	0.131661	-0.0613391	0.702945
g15514	Guanylyl cyclase 1	scaffold_48	63914	67341	3427	-	AT5G05930	GC1	guanylyl cyclase 1	NA	276.354	236.806	252.802	291.329	321.462	301.588	179.113	206.863	165.485	185.585	212.322	197.595	45.3353	112.026	33.4479	31.2006	42.0513	43.8471	24.052	25.2444	13.7704	33.546	12.3348	14.9283	263.828	291.86	343.562	340.886	261.394	255.817	267.331	295.791	318.614	337.244	287.171	264.979	270.339	325.338	237.135	312.189	284.865	269.234	288.996	327.894	363.345	309.443	339.127	366.777	191.447	298.416	282.06	210.343	195.45	221.398	246.055	319.554	363.787	246.441	266.814	261.295	183.062	135.675	163.637	203.528	186.08	165.45	147.082	149.555	213.579	200.06	207.972	206.541	180.375	183.934	224.472	232.995	163.578	170.743	223.871	211.216	230.65	211.769	197.453	215.218	184.571	209.336	218.996	197.08	144.059	168.035	180.199	210.482	201.161	226.097	177.2	191.152	0.0933409	0.999893	0.166524	0.787351	0.269404	0.366793	0.0544325	0.999938	0.0441811	0.999765	0.248608	0.216863	-0.0721505	0.7831	0.141554	0.493933	0.213705	0.233665	-0.149331	0.427353	-0.0346048	0.880243	0.114726	0.519644	-0.203007	0.210632	0.106241	0.508133	0.309247	0.0213054	-0.199281	0.19288	-0.0985466	0.533231	0.100735	0.52872
g15515	Rop guanine nucleotide exchange factor 5	scaffold_48	70116	72666	2550	+	AT5G05940	ROPGEF5	ROP guanine nucleotide exchange factor 5	NA	83.0763	110.319	71.4912	75.1099	57.9159	50.9926	95.5194	97.6855	78.8389	104.522	117.84	85.8154	10.2467	86.232	13.9164	27.0724	18.0472	9.77239	22.8435	20.4186	6.51611	26.7876	39.3468	11.2366	93.9226	84.3934	75.4161	58.6084	90.3988	81.5102	98.297	110.922	73.1561	56.0516	46.5975	50.1052	84.1361	86.8341	92.7146	54.4946	51.6892	63.7371	85.4777	64.0034	43.0944	42.6398	45.2718	62.938	61.8391	82.3934	47.7332	53.6374	63.5212	70.1095	46.4492	45.5152	86.6159	47.4283	60.0841	36.9221	90.9478	109.072	68.539	120.436	73.4526	76.6988	131.564	106.262	152.676	180.859	63.6263	91.7958	117.127	72.4299	109.719	112.142	81.789	90.0851	136.996	82.1396	94.6597	88.3829	86.3236	89.2367	117.951	66.5179	78.0172	97.2084	72.5793	80.867	107.195	68.1561	79.1455	117.363	95.103	93.6252	-0.124684	0.999893	-0.145311	0.940917	-0.473501	0.213799	0.14029	0.999938	0.283579	0.940952	0.120688	0.862027	0.364623	0.261351	0.22743	0.500975	-0.137193	0.68885	0.385354	0.187468	0.578259	0.0325604	0.192906	0.52436	-0.0334525	0.948669	0.269472	0.335119	0.302924	0.278965	-0.182126	0.584885	0.28478	0.299118	0.466907	0.0653909
g15516	At5g05950	scaffold_48	72926	74308	1382	+	AT5G05950	MEE60	maternal effect embryo arrest 60	NA	224.818	236.505	304.563	196.437	231.168	252.806	274.496	279.481	400.565	280.774	277.169	399.909	30.3643	58.0422	35.4091	21.705	39.7124	25.9525	43.0363	38.4916	38.3979	30.9284	26.2901	64.1551	235.334	222.705	199.913	202.139	274.464	348.613	213.13	215.505	231.982	225.141	216.733	251.489	270.339	232.715	242.484	251.229	328.514	295.608	213.694	161.485	183.363	268.022	271.631	227.156	188.906	185.558	245.609	209.291	252.13	293.353	193.329	180.164	285.255	199.013	282.09	247.094	320.649	323.669	314.423	328.632	390.768	432.801	275.948	314.852	280.323	323.316	292.491	377.471	289.303	251.599	257.69	272.19	405.799	450.426	322.998	273.087	273.313	293.151	401.851	471.38	211.875	254.333	220.364	283.636	340.903	394.883	237.493	274.629	247.33	258.026	407.236	472.027	-0.172825	0.999893	0.0389888	0.988422	-0.25739	0.22952	0.036704	0.999938	-0.00782699	0.999765	-0.00659268	0.999097	-0.0302684	0.90512	-0.431998	0.00108336	-0.40173	0.00227009	-0.241934	0.0978675	-0.345935	0.0103779	-0.104001	0.485156	-0.026557	0.924795	-0.548712	3.10258e-05	-0.522155	8.73579e-05	0.0153736	0.954474	-0.512215	9.53657e-05	-0.527588	5.88102e-05
g15517	Unknown protein	scaffold_48	74486	75090	604	+	AT5G05960	AT5G05960	Bifunctional inhibitor/lipid-transfer protein/seed storage 2S albumin superfamily protein	NA	244.044	102.021	169.436	325.043	204.979	118.301	2629.84	3199.6	1675.92	3174.63	3531.86	2862	108.07	123.399	145.92	158.017	110.912	87.5905	968.433	1190.73	519.712	1142.12	516.211	985.219	212.117	180.508	39.5037	26.314	76.24	116.622	444.633	589.47	265.672	85.0116	76.9401	156.097	208.271	363.545	362.835	163.484	71.2162	136.265	161.797	232.382	163.928	121.219	45.2718	48.4695	107.583	377.348	160.557	58.896	144.633	452.944	264.886	257.919	390.349	207.383	100.819	271.709	2104.62	1785.06	2280.63	2496.49	1481.78	1885.7	2681.89	1677.57	3739.31	3181.76	2516.56	2921.64	2432.72	2423.54	4919.26	4234.19	1301.28	2124.33	2596.23	3486.13	2709.13	3733.96	1884.24	3338.5	4483.23	2560.94	1905.26	3353.03	966.624	2351.44	3757.38	4998.45	3941.88	4032.63	2036.18	4653.95	0.429917	0.999893	0.599841	0.79584	-0.516212	0.827101	0.279675	0.999938	0.148161	0.999765	0.769033	0.107495	0.834418	0.283643	0.537399	0.506375	-0.297019	0.718904	0.662564	0.36292	1.48114	0.018519	0.818581	0.211269	-0.281335	0.53363	0.643007	0.0494898	0.924343	0.00304221	-0.152608	0.755549	0.145926	0.731543	0.298534	0.439089
g15518	Unknown protein	scaffold_48	75107	76751	1644	-	AT5G05965	AT5G05965	cell wall RBR3-like protein	NA	1.31417	36.5958	0.576207	0.498464	0.311852	0.574852	2.74147	4.8866	4.30836	5.36988	4.87378	4.53017	1.05542	68.4646	0.975778	0.54689	0.763877	0.651964	2.87862	5.02383	2.43919	3.4733	1.97836	3.33557	0	2.34426	0	0	1.08914	0	0	1.0564	0	0	0	0	2.75856	1.15779	0	0.923637	2.2973	0	0	0.984668	0	0	0	1.44685	0.847111	0.692381	0	0	0	0	0	0.948233	0	1.85993	1.01837	0.946722	0	1.77353	0	0	5.87621	4.38279	2.69875	3.93565	5.00577	1.85814	5.69787	3.95672	0	5.71815	11.0726	3.26628	4.19431	4.19001	2.22757	4.26699	3.99971	7.8757	0.992225	2.09969	2.18428	6.84743	10.9498	3.99487	0	7.35155	8.31688	11.0253	5.49621	5.17778	4.06423	10.7279	-1.27046	0.999893	0.303249	NA	0.0688235	NA	0.93697	0.999938	0.025001	0.999765	0.0677967	NA	2.26952	0.298628	1.18884	0.611558	-1.08068	NA	0.678479	NA	-0.193453	0.946784	-0.871932	NA	-0.750511	0.574454	-0.622967	0.588284	0.127544	0.927376	0.147203	0.92415	0.232912	0.851862	0.0857082	0.952674
g15519	Protein NEDD1	scaffold_48	87706	91920	4214	+	AT5G05970	NEDD1	Transducin/WD40 repeat-like superfamily protein	NA	217.913	256.763	202.317	222.477	170.012	217.243	234.958	193.337	201.313	251.593	196.951	211.743	17.6803	168.748	12.5545	38.5787	12.9914	27.8518	17.4597	19.081	21.5296	15.7822	18.4973	11.2445	220.56	205.123	202.307	147.119	206.937	184.338	254.47	248.253	183.853	180.299	248.159	198.494	213.788	225.769	124.808	165.331	188.378	200.003	232.011	245.182	159.703	157.158	172.856	219.921	188.059	240.256	179.651	192.464	192.518	218.631	151.901	201.974	160.528	183.204	239.318	207.332	250.689	232.332	175.631	196.059	164.534	218.044	227.37	247.946	196.894	222.977	212.721	206.541	252.994	221.102	173.135	222.107	211.812	224.165	263.967	257.086	177.32	214.394	217.297	197.371	208.598	247.486	187.515	205.07	202.342	193.241	254.127	271.622	200.062	178.634	212.153	236.014	0.0476426	0.999893	0.0179467	0.99903	0.106612	0.821737	0.101983	0.999938	0.0408038	0.999765	0.0704512	0.905453	0.358975	0.0138011	0.118862	0.498643	-0.240113	0.105303	0.386702	0.00444233	0.060096	0.73185	-0.326606	0.0132479	0.287975	0.00663079	0.219306	0.0315149	-0.0686683	0.599874	0.340743	0.000422448	0.243265	0.0112801	-0.0974785	0.410917
g15520	Folylpolyglutamate synthase	scaffold_48	92089	97061	4972	-	AT5G05980	DFB	DHFS-FPGS homolog B	NA	459.323	382.287	521.742	471.902	473.887	513.643	270.258	276.311	318.932	284.657	290.391	378.994	68.7397	168.187	52.489	55.6483	61.4575	45.2978	51.0117	53.2129	43.6935	68.7843	64.328	60.3643	420.014	447.754	408.205	406.671	577.246	517.903	393.188	523.973	531.345	370.875	536.413	530.922	383.44	537.213	609.777	417.484	492.77	425.28	453.846	494.303	526.428	445.281	505.398	429.715	400.684	536.595	504.236	421.737	542.374	514.752	429.341	532.907	511.611	470.563	545.849	491.348	248.357	221.691	209.044	218.466	347.676	335.284	226.695	207.605	219.42	203.157	391.254	371.931	267.049	284.955	325.132	290.699	276.824	377.1	270.65	300.823	318.643	338.655	345.294	320.202	236.994	366.827	279.22	334.237	262.825	323.468	317.889	397.912	344.063	329.652	363.342	504.211	0.0522477	0.999893	0.0413316	0.988229	-0.0160594	0.999772	0.0786271	0.999938	0.0764399	0.999765	0.245561	0.484395	-0.0226821	0.931525	-0.16984	0.287546	-0.147158	0.343323	-0.0133064	0.949457	-0.102741	0.52696	-0.0894345	0.558192	-0.0239874	0.956475	-0.242148	0.279942	-0.21816	0.34971	-0.0243875	0.948037	-0.416914	0.0411006	-0.392527	0.0607845
g15521	PRA1 (Prenylated RAB acceptor) family protein	scaffold_48	97216	99205	1989	+	AT5G05987	PRA1.A2	prenylated RAB acceptor 1.A2	NA	104.695	125.489	128.119	98.1585	146.834	119.325	109.938	121.192	78.0875	120.919	136.436	82.5758	19.5786	18.8227	18.882	12.1785	28.3321	19.3617	19.0537	10.8242	22.0097	35.2246	14.8335	7.71135	93.9226	139.483	136.467	107.648	131.786	126.654	79.9237	91.9066	126.098	111.169	145.211	107.919	104.825	107.674	129.266	132.08	145.878	91.2099	111.935	103.39	171.533	140.102	108.652	91.1516	89.7938	85.8553	128.446	144.085	130.951	127.304	107.963	92.9268	187.09	148.795	128.315	124.967	142.252	96.6574	104.522	121.37	76.3907	72.3161	94.4564	112.166	153.51	120.16	92.1156	79.1343	112.442	114.363	125.825	117.586	62.9146	83.8001	76.8512	122.676	133.324	157.514	72.4324	79.7881	108.122	87.0602	120.448	137.157	56.084	119.725	158.021	167.383	129.711	130.308	82.9103	93.6252	-0.0719517	0.999893	0.180205	0.734795	-0.0995332	0.928323	0.145923	0.999938	0.181243	0.839312	0.0750315	0.974964	-0.336657	0.0738107	-0.289894	0.121794	0.0467633	0.840595	-0.589321	0.000244901	-0.260089	0.149841	0.329232	0.0396631	-0.138043	0.64408	0.483151	0.0184409	0.621195	0.00172658	-0.173255	0.50832	0.548291	0.00510694	0.721546	0.000120835
g15522	AT5g05990/K18J17_19	scaffold_48	99314	100561	1247	-	AT5G05990	AT5G05990	Mitochondrial glycoprotein family protein	NA	94.8218	77.3226	44.9763	74.6741	84.0976	51.8551	51.534	59.3106	43.8124	60.4471	52.3193	37.9126	15.8223	35.8171	10.4107	18.7362	28.0725	11.3899	13.5115	8.80871	10.4532	11.3078	4.55315	8.19757	69.6505	104.32	84.9928	101.668	33.7634	53.9221	67.0624	60.2147	59.68	61.6568	43.3465	51.0687	81.3775	100.728	87.3657	128.386	32.1622	41.7588	80.3897	75.8194	61.6842	104.163	44.4487	39.7884	97.4178	108.704	76.3732	78.8785	45.9307	57.1946	56.4923	107.15	125.882	92.9967	59.0657	69.1107	51.3039	68.2809	68.539	67.2202	36.2366	54.7849	57.3485	55.0991	50.892	51.4086	27.5397	42.7325	66.7622	49.5573	62.4092	52.2605	40.8945	28.2825	62.372	59.7379	59.9956	55.1299	27.7823	45.1433	36.0406	38.15	60.2238	45.2752	51.6852	52.511	48.9772	82.1883	46.1682	52.6408	40.6423	45.8374	-0.329387	0.999893	-0.143657	0.937826	0.205808	0.833638	0.231575	0.999938	-0.192946	0.927799	-0.20875	0.852323	0.0155105	0.978794	1.08764	4.21282e-06	1.07213	5.17935e-06	-0.17222	0.565449	0.552217	0.0280069	0.724437	0.00191747	-0.207791	0.492648	0.234784	0.359121	0.442576	0.0552386	0.209944	0.452764	0.665308	0.00169439	0.455364	0.0486015
g15523	Eukaryotic translation initiation factor 3 subunit G	scaffold_48	100696	102430	1734	+	AT5G06000	EIF3G2	eukaryotic translation initiation factor 3G2	NA	29.0971	20.0919	23.2465	29.3187	19.2704	30.7094	62.594	49.3994	40.4456	55.9588	37.9454	32.0885	7.741	14.3004	6.58119	6.31362	5.02714	15.7851	35.0031	11.6046	9.17442	15.9358	12.6836	11.1856	24.2721	28.1311	22.7445	25.1179	18.5154	26.3341	29.3972	31.6919	22.1394	15.8813	24.9243	20.2348	44.137	27.7869	15.1553	38.7928	11.4865	26.374	28.4926	23.632	22.8147	26.193	14.8162	27.4902	22.872	25.6181	24.3006	32.6031	27.363	26.7523	22.5969	39.8258	16.1683	13.0195	35.6431	58.6967	125.928	55.8662	58.2581	41.079	40.1541	40.5408	62.746	33.453	37.5433	37.7822	31.3383	19.7836	66.7622	19.0605	39.2574	64.2369	27.263	39.8051	71.2823	40.5364	33.3309	55.1299	30.759	20.9969	55.6991	52.8231	56.1176	37.2854	39.5887	56.7119	59.1422	71.163	47.2674	18.1222	43.0808	48.7631	0.0548202	0.999893	-0.435147	0.636146	0.403933	0.774425	-0.151167	0.999938	-0.376577	0.892168	-0.336297	0.738863	0.105086	0.86075	0.314499	0.476726	0.209413	0.634118	0.583849	0.117734	-0.03981	0.938928	-0.623659	0.0685088	0.337406	0.515342	0.617616	0.115723	0.28021	0.546941	0.563062	0.20365	0.79744	0.03627	0.234378	0.638652
g15524	Unknown protein	scaffold_48	102496	102908	412	+	AT5G06010	AT5G06010	hypothetical protein	NA	0	44.3154	0	0	0	0	0	0.167425	0	0	0	0	0	82.6471	0	0	0	0	0	0.410105	0	0	0	0	0	0	0	0	0	0	0	0	0	0	0	0	0	0	0	0	0	0	0	0	0	0	0	0	0	0	0	0	0	0	0	0	0	0	0	0	0	0	0	0	0	0	0	0	0	0	0	0	0	0	1.0066	0	0	0	0	0	0	0	0	0	0	0	0	0	0	0	0	0	0	0	0	0	NA	NA	NA	NA	NA	NA	NA	NA	-0.733309	NA	NA	NA	NA	NA	NA	NA	NA	NA	NA	NA	NA	NA	NA	NA	-0.543193	NA	0	NA	0.519404	NA	0	NA	0	NA	0	NA
g15525	S-adenosyl-L-methionine-dependent methyltransferases superfamily protein	scaffold_48	108176	111617	3441	+	AT5G06050	AT5G06050	Putative methyltransferase family protein	NA	294.077	161.674	142.823	289.248	155.183	137.546	240.636	126.929	102.361	227.754	141.397	102.111	67.4696	57.5298	45.0505	68.4412	24.7175	31.9026	71.3968	26.3541	18.8767	54.0243	43.6513	17.2797	344.031	304.754	171.183	253.571	167.728	115.368	344.499	324.314	146.312	193.378	163.633	110.809	379.302	295.236	159.576	193.04	205.608	98.9023	366.333	280.63	125.903	166.295	168.74	121.535	193.141	231.948	168.368	168.274	156.36	95.9393	190.818	227.576	135.121	168.324	156.83	92.7787	328.811	237.653	108.806	162.449	134.173	82.1773	274.598	181.04	104.287	189.53	79.7702	103.666	318.585	193.464	111.733	153.515	93.3233	115.225	295.153	214.416	165.321	178.516	103.191	131.23	144.162	224.987	95.8106	129.167	94.573	97.6705	158.021	254.583	78.0462	138.937	91.0387	109.229	-0.00534925	0.999893	-0.250302	0.573502	-0.043024	0.999772	-0.0730377	0.999938	0.161647	0.999765	-0.0117535	0.999097	0.648239	0.00874406	1.05504	2.19119e-06	0.406802	0.113936	0.890916	9.13348e-05	1.09264	6.10625e-07	0.201728	0.446568	0.923547	0.000228319	1.22734	1.32563e-07	0.303794	0.305146	0.686329	0.00909917	1.15813	6.27277e-07	0.471805	0.0834786
g15526	Unknown protein	scaffold_48	112346	114334	1988	+	NA	NA	NA	NA	93.1552	351.833	143.035	84.7264	91.8931	127.297	71.6686	60.1232	66.9463	87.9078	64.2941	99.3626	33.3061	465.522	89.455	30.3815	8.81804	56.0139	41.7547	14.4839	33.9077	51.5512	12.0887	59.8704	87.5908	91.4261	118.511	125.59	186.243	63.9542	96.4597	92.963	102.034	85.0116	165.8	63.595	115.86	54.416	80.2338	84.9746	229.73	57.1436	66.1434	52.1874	81.9639	102.336	162.155	73.7894	140.62	62.3143	94.5986	102.016	237.472	65.4971	135.581	64.4798	91.2354	91.1368	194.51	93.7254	100.276	46.9985	67.6822	40.1454	92.0606	33.9666	118.07	45.2599	73.4179	69.3706	118.706	37.1931	77.3036	28.5908	70.462	45.7279	96.469	36.6625	84.6477	43.7367	71.9947	48.1293	111.129	54.5919	136.517	40.1064	76.6485	59.923	105.57	38.8582	177.427	62.1424	75.8477	50.0519	206.463	74.12	-0.124134	0.999893	-0.120411	0.884758	-0.156301	0.987197	0.308799	0.999938	0.104299	0.999765	0.568157	0.701883	-0.132767	0.846748	-0.606508	0.177099	-0.473741	0.28748	-0.128161	0.81715	-0.570696	0.18328	-0.442534	0.29022	0.25116	0.74834	0.0868821	0.901933	-0.164278	0.809337	0.454128	0.478492	-0.179133	0.786445	-0.633261	0.246398
g15527	Tropinone reductase homolog At5g06060	scaffold_48	114355	116201	1846	-	AT5G06060	AT5G06060	NAD(P)-binding Rossmann-fold superfamily protein	NA	890.049	793.36	973.82	812.23	990.587	875.74	319.178	551.729	604.857	320.605	567.029	597.845	85.5493	494.692	91.9867	86.0772	151.352	61.3642	34.4289	55.1649	63.6809	57.9943	17.5208	86.4416	865.355	938.876	960.059	1101.6	930.128	1025.77	723.907	745.817	772.952	872.537	846.341	912.492	724.122	921.599	1005.6	1184.1	1060.2	964.847	791.686	885.216	1004.69	1075.13	783.614	815.3	927.587	902.865	1011.08	1011.75	795.481	955.704	782.104	936.854	1175.67	1066.67	900.243	924.947	298.495	280.218	480.63	565.77	521.024	670.567	294.164	335.514	549.8	575.404	511.859	644.945	337.325	353.572	567.723	579.22	574.62	662.021	273.991	368.028	581.291	577.552	512.98	711.794	288.325	361.936	492.74	623.199	557.541	662.689	257.823	410.941	551.82	591.13	552.735	685.61	-0.118488	0.999893	-0.0743539	0.921938	-0.144153	0.488545	0.0114143	0.999938	0.0464027	0.999765	-0.0206794	0.999097	-0.247435	0.0327901	-0.116078	0.376303	0.131357	0.274586	-0.294076	0.0060655	-0.0901596	0.480817	0.203917	0.0544236	-0.784597	2.17755e-11	-0.925816	2.22271e-16	-0.141219	0.331117	-0.822274	1.01717e-12	-0.90087	8.97312e-16	-0.0785961	0.632356
g15528	At5g06070	scaffold_48	118800	119601	801	-	AT5G06070	RBE	C2H2 and C2HC zinc fingers superfamily protein	NA	0	0.227953	0	0.15938	0.294688	0	1.29365	0.47951	0.174284	0.329346	0	0.428151	0	0.422293	0	0.3904	0.457689	0	1.45826	0.530922	0.426906	0.512004	0	0.689321	0	0	0	0	0	0	0	0	0	0	0	0	0	0	0	0.923637	0	0	0	0	0.844989	0	0	0	0	0	0	0	0	0	0	0.948233	0	0.929967	0	0	0	0.886765	0.856737	0.933615	0	0	0	0	0	0	0	1.58269	0	1.90605	0	1.08876	0	1.0475	0	1.06675	0	0	0.992225	0	1.09214	3.91282	0	0	0	0	0.924097	0	0	0	0	0	0.481524	0.999893	0.303249	NA	NA	NA	-1.96026	0.999938	-1.64696	NA	0.716116	NA	-0.46314	NA	0	NA	0.392505	NA	-0.290072	NA	0.63912	NA	0.929192	NA	1.32137	NA	2.28305	0.353197	0.961682	0.756006	1.02195	NA	-0.400526	0.910296	-1.42248	0.637074
g15529	LOB domain-containing protein 33	scaffold_48	124955	125971	1016	-	AT5G06080	LBD33	LOB domain-containing protein 33	NA	0	2.02516	0.581312	0.3281	0.71455	0.757594	4.38772	9.07454	5.43893	4.61385	11.2333	15.3433	0	3.50303	1.03486	0.803678	1.3374	1.23468	2.7443	9.5223	5.00095	5.18445	6.54541	10.3008	0	0	0	0	0	2.50801	0	0	0.962581	0	0	0	0	0	0.891486	0	0	0	0	1.96934	3.37996	0	1.64625	0	0	0	0.867877	0	0	0.922494	0	0	0	0	0	2.84016	2.33199	1.77353	0	4.66807	14.6905	3.28709	2.69875	3.93565	14.183	8.67132	21.8419	5.5394	4.68507	7.6242	26.1716	3.26628	7.34003	1.0475	4.45514	14.9345	21.3318	2.62523	32.7434	8.39875	2.18428	7.82564	13.6872	6.65811	2.19937	4.20088	0.924097	1.0023	14.2902	6.90371	15.4441	8.77737	0.962416	0.999893	1.00468	NA	0.488438	NA	0.0518785	0.999938	0.309951	0.999765	1.47712	NA	-0.944041	0.871658	-1.50515	0.750519	-0.56111	NA	-0.985578	NA	-1.03088	0.814001	-0.0452996	NA	-1.02792	0.378336	-0.313519	0.79975	0.7144	0.500263	-1.28953	0.21306	-1.75114	0.0463855	-0.461605	0.674656
g15530	Glycerol-3-phosphate acyltransferase 7	scaffold_48	134196	135916	1720	+	AT5G06090	GPAT7	glycerol-3-phosphate acyltransferase 7	NA	4.10712	43.2178	5.61129	3.49498	8.21118	3.06108	91.4872	140.806	147.754	92.863	157.726	129.18	6.31251	68.8872	2.88372	2.57533	4.63907	3.01205	44.528	38.5138	43.3781	19.2615	25.5748	29.335	16.885	0	15.5621	1.19609	10.8914	2.50801	7.34931	5.28199	8.66323	5.60516	7.58564	0	2.75856	1.15779	9.80635	4.61819	5.74324	4.39566	2.03518	0	6.75991	11.5737	3.2925	2.17028	1.69422	2.07714	0.867877	7.362	4.88625	4.61247	2.51077	3.79293	15.0134	1.85993	5.09187	0	68.7938	112.619	190.196	175.52	110.669	214.757	87.7095	113.15	186.048	192.008	168.087	144.024	78.4749	43.8392	85.561	141.539	130.023	121.51	90.2166	60.8046	138.656	144.388	140.896	122.832	169.281	76.3	112.235	139.82	192.445	121.826	112.74	97.2227	164.886	127.719	121.927	82.8974	-0.219427	0.999893	0.334983	0.962108	-0.89371	NA	0.0294193	0.999938	0.167843	0.999765	-0.197537	0.853997	-0.675423	0.616903	-0.432264	0.749741	0.243159	0.850437	-1.22688	0.238538	0.242174	0.86076	1.46906	0.120765	-0.624572	0.0598773	-0.697579	0.0177854	-0.0730068	0.865678	-0.764651	0.0131899	-0.47424	0.130018	0.290411	0.401714
g15531	MYB transcription factor	scaffold_48	137486	140082	2596	+	AT5G06100	MYB33	myb domain protein 33	NA	148.231	332.092	148.408	150.773	148.711	144.452	151.775	167.453	178.296	178.733	175.08	189.497	12.1508	332.037	22.928	18.3311	13.4728	13.9077	21.4809	31.1701	34.5121	35.3247	23.7544	29.0285	127.693	144.172	161.606	142.335	177.53	121.638	125.857	137.332	129.948	170.957	133.291	135.862	150.342	163.248	175.623	129.309	137.838	125.276	145.516	169.363	152.943	147.412	165.448	131.663	150.786	143.323	170.972	130.413	166.132	144.832	154.412	170.682	155.909	139.495	135.444	153.369	121.264	139.222	162.78	130.706	166.493	173.12	126.167	203.67	196.059	172.188	154.792	176.469	141.723	167.732	200.314	132.829	139.461	156.078	172.637	198.415	195.986	135.637	185.546	175.324	163.821	179.011	177.934	199.743	203.442	237.35	156.172	224.514	195.665	163.1	215.404	240.89	0.0398997	0.999893	-0.0260985	0.995865	-0.0317148	0.999772	0.236775	0.999938	0.071109	0.999765	0.084624	0.951398	-0.0543545	0.798474	0.00415362	0.991741	0.0585081	0.731825	0.0107133	0.958048	0.07689	0.63138	0.0661768	0.65535	-0.132472	0.632999	-0.235146	0.251627	-0.102674	0.670684	0.0294476	0.928882	-0.0914414	0.703046	-0.120889	0.609624
g15532	DnaJ subfamily C member 2	scaffold_48	140427	143431	3004	-	AT5G06110	AT5G06110	DnaJ and myb-like DNA-binding domain-containing protein	NA	850.375	853.339	783.853	879.707	810.106	755.304	1133.86	1098.17	1206.3	1172.4	1129.62	1118.72	89.1271	93.1205	105.848	130.882	89.6935	76.2915	98.3543	57.5568	82.4244	119.509	53.6629	78.3314	850.58	711.483	676.351	770.282	653.486	737.354	887.429	719.407	840.333	869.734	709.799	682.201	917.221	775.718	835.323	893.157	702.973	814.296	804.915	817.274	956.527	802.847	701.302	703.169	936.058	854.398	812.333	966.525	752.482	952.936	965.39	1074.35	706.786	710.495	803.498	870.984	1133.35	1232.6	1164.31	1160.48	1232.04	1296.21	1159.79	1394.2	1153	1194.78	1107.29	1126.08	952.24	1222.73	1130.41	1059.36	1150.29	1122.92	1039.16	1141.42	1214.58	1104.35	1068.63	1024.65	1139.1	1139.61	1055.29	1018.69	1319.62	1154.19	1248.46	1112.55	1065.17	1096.83	1267.23	1180.07	0.0623965	0.999893	-0.0215299	0.997959	-0.0460762	0.976187	0.0538933	0.999938	0.0437983	0.999765	-0.111501	0.592278	0.0260573	0.911783	0.128636	0.408307	0.102578	0.497539	0.107841	0.473006	0.237217	0.0674665	0.129375	0.33509	0.04931	0.702781	-0.0918104	0.324889	-0.14112	0.1112	0.0558752	0.634881	0.0665718	0.50451	0.0106966	0.933833
g15533	Exportin-7%2C putative	scaffold_48	143646	152959	9313	+	AT5G06120	AT5G06120	ARM repeat superfamily protein	NA	920.7	695.492	899.965	962.295	998.474	960.309	865.533	893.949	987.242	947.636	965.004	1036.8	62.234	429.226	52.786	85.5443	128.363	61.0334	128.258	30.8924	66.6108	140.247	87.6464	45.4842	865.355	911.917	948.088	882.715	941.019	959.312	921.42	1001.46	1004.93	1059.38	1050.07	956.816	955.841	994.539	939.627	870.066	838.514	868.143	889.375	1079.2	1231.15	986.807	972.109	907.899	811.533	926.406	926.025	932.87	857.048	833.012	854.916	1020.3	836.132	904.858	910.427	887.078	708.926	815.824	918.422	873.863	961.739	912.716	870.348	1164.95	908.547	929.69	1099.69	986.013	771.865	1045.47	920.033	875.363	974.127	997.221	776.308	1077.42	1097.25	873.328	1056.72	998.401	869.342	994.834	925.257	849.575	1116.18	992.459	873.272	974.232	1060.77	963.068	1091.65	1043.53	0.0803318	0.999893	0.130538	0.674097	0.102818	0.564233	0.136397	0.999938	0.112338	0.807006	0.0670077	0.785594	-0.0103137	0.954479	0.0445961	0.722133	0.0549098	0.618382	-0.0634769	0.554922	0.0222711	0.856311	0.085748	0.358832	-0.0414969	0.820307	-0.19227	0.085122	-0.150773	0.202752	-0.0223723	0.904169	-0.130153	0.275561	-0.107781	0.394197
g15534	30S ribosomal protein S11	scaffold_48	153801	155011	1210	-	NA	NA	NA	NA	1.87448	300.725	0.625215	1.12645	2.5505	0.683465	1.97457	2.68438	1.41972	3.64355	4.03834	1.89375	1.61816	552.116	1.53146	1.4897	1.45624	0.818426	1.6102	3.02999	1.88154	2.67644	1.84466	1.89446	2.11062	2.34426	7.18249	1.19609	0	0	3.67465	1.0564	1.92516	3.73677	1.08366	1.92712	4.13784	0	0.891486	1.84727	0	0	2.03518	0	1.68998	0.60914	0	0	2.54133	0	0.867877	3.15514	0	3.68997	0	0	4.61951	2.7899	1.01837	0	3.49799	2.6603	7.71063	4.66807	0	4.38279	2.69875	2.95173	0.834295	4.95504	0	3.16537	3.5138	0	0	1.08876	0	1.0475	7.7965	0	3.99971	5.25047	0	1.04984	2.18428	0	0	2.66324	0	3.15066	5.54458	3.00689	3.29773	6.04075	2.43854	4.87631	-0.652085	0.999893	0.0153338	NA	0.0485553	NA	0.909578	0.999938	0.537892	0.999765	0.429773	NA	-0.466795	0.813274	1.39899	0.42588	1.86579	0.222473	-1.10837	0.451751	0.874624	0.627	1.98299	0.150401	-0.527027	0.776834	0.452069	0.781366	0.979096	0.492794	-0.16014	0.930596	0.906099	0.48838	1.06624	0.407994
g15535	Chaperone protein dnaJ-like protein	scaffold_48	155389	157571	2182	-	AT5G06130	AT5G06130	chaperone protein dnaJ-like protein	NA	828.914	1034.31	978.67	830.062	1228.22	1092.35	307.063	433.65	344.316	364.035	486.143	359.748	141.49	187.173	68.305	82.7216	172.681	60.1243	79.2947	60.0456	57.7749	52.2873	52.2252	50.1121	666.956	853.311	1015.12	1159.01	908.345	864.008	793.725	831.385	1147.4	1220.99	1167.11	1004.03	660.675	1025.8	1191.92	1187.8	1006.22	972.54	781.51	889.155	1260.72	1025.79	1134.26	1063.44	838.64	871.708	990.248	1140.06	1033.93	973.231	725.612	952.026	1542.92	1205.24	1064.2	1033.82	283.337	274.01	405.237	423.861	417.211	356.102	359.609	377.822	455.525	491.788	412.146	364.809	242.452	466.982	505.313	341.871	271.581	346.723	295.153	378.696	553.293	406.036	292.706	407.339	283.956	296.396	431.148	494.032	287.018	398.034	453.732	337.774	497.957	534.175	312.133	388.155	0.0168551	0.999893	0.143613	0.671865	0.16693	0.165863	0.251458	0.999938	0.169852	0.863088	0.0581715	0.97275	-0.441693	6.20511e-05	-0.226956	0.0620559	0.214737	0.0685227	-0.571352	4.20024e-08	-0.37788	0.00043791	0.193473	0.0846009	-0.491427	0.00501279	-0.167657	0.391167	0.32377	0.0656459	-0.413992	0.0199332	0.0181302	0.947282	0.432123	0.00938098
g15536	Sorting nexin 1	scaffold_48	157777	160901	3124	-	AT5G06140	SNX1	sorting nexin 1	NA	833.026	569.764	787.611	830.909	710.358	807.841	920.45	894.864	1026.37	894.432	916.026	997.728	63.6348	303.246	87.3813	61.6249	38.333	96.3388	49.449	44.7378	59.0998	53.9494	49.2517	72.9168	866.41	829.868	751.767	687.752	798.342	798.8	824.041	838.78	744.075	738.013	775.903	792.047	906.187	846.343	793.423	715.819	879.865	818.692	887.339	910.818	749.505	693.811	969.64	813.853	703.949	794.161	756.789	637.339	641.076	699.25	762.018	756.69	721.799	636.098	747.487	683.533	905.98	972.781	957.832	927.079	996.017	1074.88	947.937	934.716	978.628	963.756	1032.26	982.057	965.124	954.931	921.039	856.854	1111.49	1002.46	856.501	951.539	897.267	846.201	986.272	927.012	830.025	907.774	834.921	870.881	1051.3	953.601	911.16	810.858	961.837	889.716	1143.67	968.436	0.013653	0.999893	-0.0230567	0.987907	0.0475677	0.972815	-0.0351939	0.999938	0.0376394	0.999765	-0.0435237	0.927505	0.184569	0.0967825	0.0928004	0.450405	-0.0917685	0.425888	0.218113	0.0296045	0.0574663	0.636108	-0.160647	0.101493	0.04235	0.692653	-0.159918	0.0200118	-0.202268	0.00258538	-0.0326129	0.755819	-0.158223	0.0205324	-0.12561	0.0804882
g15537	Cyclin-B1-2	scaffold_48	162946	165251	2305	-	AT5G06150	CYC1BAT	Cyclin family protein	NA	147.097	222.522	142.483	131.468	71.2002	94.3511	248.002	205.397	160.298	247.68	197.304	146.956	27.1752	203.967	14.1347	61.9511	29.7481	25.2987	76.385	53.4931	69.7157	77.8331	59.6034	32.6846	154.075	165.27	105.343	159.08	136.143	131.67	200.269	158.46	107.809	67.2619	56.3505	73.2306	183.444	135.461	62.404	104.371	140.135	128.573	184.184	122.099	32.9546	42.0307	100.421	92.5984	129.608	105.934	106.749	134.619	165.155	136.529	36.4061	87.2374	95.8549	82.7671	124.242	111.713	359.127	195.975	212.471	260.478	91.0812	122.718	269.201	131.844	214.414	253.946	113.957	125.032	317.413	156.296	168.102	273.279	142.606	290.158	279.56	178.147	130.657	276.525	133.95	185.822	234.81	226.944	136.872	181.101	137.461	182.738	306.8	331.76	140.703	176.045	135.745	196.028	-0.141699	0.999893	-0.657428	0.362495	-0.583588	0.0534382	0.00589681	0.999938	-0.0507714	0.999765	-0.129075	0.959696	0.377106	0.399851	0.0565514	0.920868	-0.320554	0.429877	0.889971	0.0112803	0.499711	0.181978	-0.39026	0.292539	0.270997	0.544005	0.623171	0.0538623	0.352173	0.332167	0.32536	0.425646	0.751136	0.0169894	0.425776	0.232779
g15538	Splicing factor 3A subunit 3	scaffold_48	166001	169521	3520	-	AT5G06160	ATO	splicing factor-like protein	NA	458.845	386.858	665.608	481.172	473.047	703.855	652.812	668.327	908.729	644.923	641.235	804.773	52.6531	240.736	15.3767	75.6971	89.1427	41.0413	69.5745	38.2142	85.4302	48.278	23.4418	36.1836	459.06	439.549	478.832	455.711	677.447	639.542	483.217	380.303	460.114	539.964	743.393	681.238	444.128	379.754	569.66	524.626	637.5	643.964	413.142	489.38	558.538	463.556	697.186	690.871	529.445	469.435	511.179	521.65	652.803	666.04	577.477	538.596	308.353	522.642	727.12	626.73	690.27	779.466	724.8	691.808	909.833	979.554	663.219	743.837	624.053	645.394	820.494	800.048	618.429	649.963	664.356	618.416	865.075	770.961	611.468	632.581	662.618	617.805	812.632	798.931	576.649	612.356	681.624	628.526	1016.11	939.948	600.663	651.493	679.332	646.36	872.184	766.557	0.080452	0.999893	-0.102504	0.906235	0.088133	0.588348	-0.0125996	0.999938	-0.0584999	0.98243	-0.17889	0.273269	-0.168869	0.275504	-0.523197	7.94393e-06	-0.354329	0.00368149	0.0109112	0.956222	-0.532341	3.47734e-06	-0.543252	1.50691e-06	-0.0300252	0.836992	-0.478986	8.34257e-11	-0.448961	1.54982e-09	0.0122255	0.93497	-0.319368	3.095e-05	-0.331593	1.45193e-05
g15539	Sucrose transporter	scaffold_48	171746	174055	2309	+	AT5G43610	SUC6	sucrose-proton symporter 6	NA	0	58.122	0	0	0	0	0.14656	0	0	0	0	0	0	107.659	0	0	0	0	0.358998	0	0	0	0	0	0	0	0	0	0	0	0	0	0	0	0	0	0	0	0	0	0	0	0	0	0	0	0	0	0	0	0	0	0	0	0	0	0	0	0	0	0	0.886765	0	0	0	0	0	0	0	0	0	0	0	0	0	0	0	0	0	0	0	0	0	0	0	0	0	0	0	0	0	0	0	0	0	0	NA	NA	NA	NA	NA	NA	-0.609507	0.999938	NA	NA	NA	NA	NA	NA	NA	NA	NA	NA	NA	NA	NA	NA	NA	NA	0.418591	NA	0.457104	NA	0	NA	0	NA	0	NA	0	NA
