## Supplementary material for "Constitutively enhanced genome integrity maintenance and direct stress mitigation characterize transcriptome of extreme stress-adapted *Arabidopsis halleri*": Suppl. Dataset S1 (part 18 of 34)

### Sheet: Universal_table (continued)
Dataset S1 Universal table of all RNA-seq results
g15540	Mitochondrial fission protein ELM1	scaffold_48	177083	182005	4922	+	NA	NA	NA	NA	233.574	214.763	13.2827	234.398	270.81	14.9291	187.256	246.396	31.5307	244.742	290.339	26.3905	38.6229	67.22	4.0544	28.5205	22.1364	2.20005	31.5327	28.9456	6.38778	51.6905	61.533	3.83306	214.228	234.426	247.796	277.493	11.9806	12.54	245.283	269.381	250.271	311.086	17.3386	13.4899	266.201	283.658	228.221	234.604	13.7838	19.7805	196.395	253.06	280.536	275.331	13.9931	15.9154	173.658	215.331	233.459	259.773	12.7042	7.37995	241.034	200.077	245.989	269.691	16.294	11.3607	149.248	202.182	227.892	271.682	21.5461	27.3924	277.297	311.9	298.678	382.777	20.8922	25.323	151.093	209.666	211.386	254.77	37.7487	33.52	171.523	196.282	227.983	259.898	29.7668	27.2959	224.98	188.794	227.208	284.967	38.489	31.5066	267.988	256.588	237.436	348.637	24.3854	32.1837	0.0246583	0.999893	0.144435	0.584556	0.18715	0.937565	0.393167	0.999938	0.248615	0.792227	-0.261213	0.758007	-0.100759	0.595974	4.15769	2.20755e-93	4.25844	1.66167e-98	-0.219094	0.11949	3.99232	4.2825e-106	4.21141	7.61836e-120	-0.389215	0.0656621	2.57122	8.58706e-42	2.96043	3.42791e-56	-0.247441	0.269921	3.21993	8.0316e-66	3.46737	4.36435e-77
g15541	Mitochondrial fission protein	scaffold_48	182203	184938	2735	+	AT5G06180	AT5G06180	fission ELM1-like protein (DUF1022)	NA	76.7425	79.609	151.235	82.7548	83.9888	150.613	81.1709	93.2964	137.96	82.5906	81.6426	146.981	10.76	31.9362	42.8385	11.6796	17.431	51.9959	12.1773	13.1929	43.7108	13.0101	15.5484	55.1047	80.2036	63.295	79.0073	92.099	170.995	111.606	93.7037	67.6094	83.7445	68.1961	186.39	99.2468	91.0325	75.2562	114.11	104.371	170	106.595	87.5128	96.4974	65.0641	82.2339	199.196	92.5984	63.5333	82.3934	90.2592	89.3957	209.131	120.847	72.8123	77.7551	109.713	96.7166	198.583	115.5	89.7818	86.903	101.095	76.5564	158.658	84.3687	88.3842	74.7773	95.9439	81.7582	173.785	89.4218	67.9335	93.3965	78.5148	108.876	176.161	131.985	67.9409	105.608	54.6627	98.0088	202.414	107.084	63.344	87.0602	97.1793	97.2084	189.146	91.3692	85.941	77.1768	83.5424	79.3927	215.404	101.427	0.130477	0.999893	-0.183244	0.776444	0.00217448	0.999772	0.0287374	0.999938	-0.173876	0.972199	0.0879403	0.988494	-0.325956	0.279295	-0.968021	1.91988e-05	-0.642065	0.00620976	-0.021233	0.956172	-0.840892	0.000185274	-0.819658	0.000200465	-0.192177	0.624111	-0.76616	0.00250181	-0.573983	0.0305624	0.0137115	0.982821	-0.831071	0.000777066	-0.844783	0.000665456
g15542	Casparian strip membrane protein 4	scaffold_48	185183	186215	1032	+	AT5G06200	CASP4	Uncharacterized protein family (UPF0497)	NA	43.4436	54.37	39.988	32.2769	30.6375	33.9934	229.365	208.143	180.175	201.179	194.451	253.346	11.8088	36.8078	13.3411	7.78952	7.19265	9.20038	78.9516	34.9102	33.5478	52.0407	67.1297	59.2589	39.0465	46.8852	43.0949	41.8632	31.5851	28.8421	33.9906	46.4815	38.5032	26.1574	23.8406	40.4696	56.5505	53.2582	37.4424	24.0146	40.2027	25.275	27.475	28.5554	20.2797	34.721	39.51	23.1496	23.7191	38.7734	27.7721	33.6548	55.7032	53.5046	23.8523	33.1881	36.9561	27.899	43.7901	30.2951	350.965	175.579	220.181	210.063	166.493	170.929	232.093	172.185	281.157	253.327	228.865	185.966	247.137	119.128	142.937	242.794	174.064	231.498	251.715	117.342	86.6603	171.515	249.049	302.355	254.468	230.856	227.208	205.07	206.741	136.529	246.734	196.45	181.375	201.934	350.337	217.484	-0.394124	0.999893	-0.166025	0.916037	-0.236145	0.87126	-0.180205	0.999938	-0.0866137	0.999765	0.488612	0.172485	0.304673	0.416907	0.104852	0.805821	-0.199821	0.574889	0.0756132	0.857852	-0.0477707	0.912078	-0.123384	0.721932	0.141131	0.759024	0.341362	0.279244	0.200231	0.573276	0.0442076	0.930596	-0.333568	0.294967	-0.377776	0.237788
g15543	RNA-binding protein 3	scaffold_48	186273	187587	1314	+	AT5G06210	AT5G06210	RNA binding (RRM/RBD/RNP motifs) family protein	NA	103.266	413.868	240.958	101.066	141.246	230.595	148.769	199.011	231.775	162.487	186.489	213.084	20.7374	555.728	24.7632	8.11933	37.6051	26.6521	17.1641	28.9153	27.1451	21.7628	19.0661	16.8913	99.1992	121.902	131.679	105.256	283.177	223.213	102.89	99.3014	129.948	132.655	241.657	181.149	93.7911	130.83	102.521	120.996	233.176	224.179	114.988	98.4668	136.888	126.092	232.121	217.751	72.8516	94.8562	135.389	83.0854	239.426	214.941	90.3876	99.5644	215.962	109.736	259.686	232.893	155.078	177.353	190.196	253.01	239.945	273.924	145.733	197.766	180.208	203.776	229.814	191.505	122.983	147.719	205.347	188.356	205.521	235.688	169.295	163.212	209.318	170.64	204.398	200.52	143.07	148.687	164.247	193.085	241.931	200.592	133.994	173.397	161.589	201.934	230.035	234.063	-0.0074559	0.999893	0.318653	0.535716	-0.0551598	0.959877	0.126695	0.999938	-0.0930478	0.999765	-0.124314	0.7579	-0.156223	0.525839	-1.21749	1.24698e-15	-1.06126	2.82022e-12	-0.48058	0.00589646	-1.17006	1.22733e-14	-0.689477	5.93284e-06	-0.418286	0.00221045	-0.638377	1.15165e-07	-0.220091	0.111263	-0.202352	0.19374	-0.396341	0.00151115	-0.193989	0.170896
g15544	LETM1-like protein	scaffold_48	187793	193900	6107	+	AT5G06220	AT5G06220	LETM1-like protein	NA	1528.69	1154.41	1891.08	1383.24	1391.12	2021.69	124.422	126.469	166.151	135.644	154.702	188.054	449.231	729.015	485.916	309.66	253.849	366.648	31.7958	42.9339	19.9247	18.1658	64.6021	13.841	1261.1	1269.42	1521.49	1326.46	1751.34	2005.15	1226.42	1104.99	1469.86	1202.31	2115.31	2115.02	1248.25	1230.73	1381.8	1232.13	1379.53	1265.95	1244.51	1204.25	1588.58	1004.47	1560.64	1620.47	2267.72	1775.27	1941.44	1672.23	2367.88	2356.05	1888.1	1614.84	1696.52	1423.78	2027.58	2523.96	104.94	83.3559	132.794	73.7555	161.596	162.163	120.095	121.021	149.339	80.5194	204.174	182.009	114.784	163.92	162.063	107.787	177.209	174.933	140.337	123.743	237.316	104.134	202.414	182.673	159.452	121.297	187.515	94.5452	133.062	193.241	159.869	155.356	230.841	132.896	169.885	197.003	-0.130001	0.999893	-0.116721	0.901886	0.104464	0.949396	0.131413	0.999938	0.292895	0.987187	0.171983	0.585902	-0.00289144	1	-0.296873	0.2392	-0.293981	0.222062	-0.0175653	0.959409	-0.530436	0.0142403	-0.512871	0.015146	-0.0180046	0.979328	-0.423033	0.132429	-0.405028	0.159855	-0.178394	0.635606	-0.472551	0.0845529	-0.294158	0.335211
g15545	Protein trichome birefringence-like 9	scaffold_48	193904	195628	1724	-	AT5G06230	TBL9	TRICHOME BIREFRINGENCE-LIKE 9	NA	29.8605	79.1192	34.2587	24.5806	35.0507	30.4375	154.303	138.65	231.677	138.805	113.939	221.574	7.03886	89.8493	8.56389	8.22109	7.48272	9.5533	49.874	26.6467	9.87407	47.5703	39.529	71.7493	28.4934	30.4754	34.7153	44.2554	25.0503	23.8261	19.2919	22.1843	30.8026	40.1703	28.1752	36.6153	24.827	26.6291	31.202	26.7855	33.3108	37.3631	23.4046	15.7547	48.1644	32.8936	12.3469	30.3839	42.3556	24.2333	32.1114	22.086	45.9307	35.9773	27.6184	38.8775	33.4915	26.0391	35.6431	36.9221	100.276	145.429	124.227	138.175	239.945	218.044	75.5651	163.329	70.9151	66.2737	240.26	313.372	140.552	226.82	105.693	131.74	223.347	240.925	136.996	197.348	166.654	131.262	257.979	250.913	111.398	204.445	147.822	183.764	239.732	235.249	91.4856	175.402	113.222	139.8	138.997	136.537	-0.274181	0.999893	0.15426	0.923976	-0.17259	0.939905	-0.151935	0.999938	-0.283082	0.945314	-0.0702544	0.983513	-0.0962909	0.850418	-0.188156	0.639814	-0.0918653	0.820796	-0.527459	0.0935824	-0.28543	0.41306	0.24203	0.440947	0.164883	0.730421	-0.586846	0.0553108	-0.75173	0.011696	0.291635	0.465129	-0.675466	0.0245857	-0.967102	0.000766368
g15546	Protein embryo defective 2735	scaffold_48	197903	199387	1484	+	AT5G06240	emb2735	embryo defective 2735	NA	120.845	147.848	118.624	142.922	192.348	110.984	142.215	157.533	166.234	149.94	168.803	168.043	28.3935	91.1077	21.3413	25.0002	41.0035	19.7091	28.4677	22.0431	44.4348	29.7247	17.7543	38.1366	111.863	147.688	137.664	186.59	141.589	91.5422	110.24	162.685	130.911	227.009	111.617	102.137	99.3082	142.408	179.189	257.695	137.838	120.881	119.058	138.838	163.083	236.956	138.285	78.8534	77.0871	139.169	186.594	200.877	94.7932	111.622	151.901	173.527	187.09	213.892	116.095	109.82	123.596	188.881	145.645	167.117	207.626	161.068	141.685	184.975	186.048	197.582	165.238	120.284	122.983	167.732	172.129	149.16	200.278	121.51	106.923	166.413	159.988	169.765	222.258	152.227	115.767	136.949	124.554	186.427	204.542	107.123	129.374	178.409	148.398	158.785	208.089	149.215	0.255613	0.999893	0.0113275	0.999754	-0.0892118	0.956146	0.0776135	0.999938	0.111314	0.996201	0.011628	0.999097	-0.681273	0.00139032	0.0391614	0.910859	0.720434	0.000374456	-0.440137	0.0417831	0.383269	0.0839793	0.823406	2.12937e-05	-0.139221	0.664976	-0.223692	0.351339	-0.0844715	0.768434	-0.172461	0.546516	-0.163964	0.51965	0.00849688	0.984626
g15547	B3 domain-containing protein At5g06250	scaffold_48	202173	204368	2195	-	AT5G06250	DPA4	AP2/B3-like transcriptional factor family protein	NA	37.3588	454.76	20.243	29.4532	5.06623	9.91174	24.1484	15.5444	20.531	17.7785	17.4118	25.9376	9.68706	816.702	8.78564	9.16315	4.1723	8.67316	17.474	13.0601	13.2608	10.785	9.97829	17.6591	45.3784	31.6475	11.9708	17.9414	21.7829	21.3181	23.8853	22.1843	9.62581	2.80258	7.58564	6.74493	30.3442	26.6291	7.13189	13.8546	14.9324	6.59349	44.774	25.6014	0.844989	1.21828	5.76187	0.723425	50.8267	36.6962	5.20726	25.2411	32.2492	22.1398	23.8523	36.0328	10.3939	5.5798	25.4594	12.3074	52.4699	19.5088	37.6964	22.4067	13.7111	9.86128	33.7344	21.6461	25.0288	29.1109	11.3957	12.6615	38.6518	9.53025	5.033	17.4202	30.4087	32.4725	25.6171	9.60073	10.6659	23.6271	28.7745	53.542	14.1978	10.7603	5.47489	5.32649	34.0903	3.15066	12.0133	5.01148	14.2902	2.58889	39.8294	10.7279	-0.33744	0.999893	-1.45871	0.276071	-1.04105	0.497037	-0.41902	0.999938	0.160304	0.999765	0.333833	0.943122	1.46121	0.0127319	0.89647	0.143557	-0.564743	0.394111	2.60115	5.83781e-06	1.61591	0.00353139	-0.985239	0.125504	0.610576	0.559077	0.224811	0.823096	-0.385765	0.68854	0.0275083	0.989221	-0.535601	0.545691	-0.563109	0.533407
g15548	40S ribosomal protein S17	scaffold_48	211753	212408	655	+	NA	NA	NA	NA	1628.44	1335.97	1908.14	1486.24	1557.19	1921.95	1828.45	1642.14	2074.92	1755.32	1446.14	1828.44	224.746	527.209	260.607	317.461	237.817	352.532	404.591	205.882	249.891	252.218	179.68	246.393	1428.89	1374.91	1261.72	1431.72	1711.04	1914.86	1367.89	1202.18	1351.46	1490.97	1763.12	1946.39	1615.14	1587.33	1764.25	1775.23	1471.42	2062.66	1283.18	1296.81	1337.62	1608.13	1426.47	1673.28	1958.52	1691.49	1401.62	1847.86	1866.55	2205.68	1944.59	1805.43	1959.83	1632.09	2244.5	2319.47	2589.68	1930.49	1840.27	1898.97	2150.69	2497.1	1551.11	1637.23	1465.02	1383.08	1510.89	1704.55	1624.55	1435.26	1407.23	1707.18	1747.98	2131.67	1640.61	1641.73	1413.23	1795.66	1636.18	1986.3	1686.26	1728.49	1418	1580.64	1943.15	2042.68	1948.92	2199.04	1288.31	1392.82	2097.96	2141.68	-0.118377	0.999893	-0.0183263	0.99903	0.0179401	0.999772	-0.0530782	0.999938	-0.178727	0.802653	-0.185881	0.577145	0.0263449	0.935047	-0.217833	0.257812	-0.244178	0.174227	-0.0758481	0.729199	-0.353841	0.0340226	-0.277993	0.093747	0.157424	0.443275	-0.186907	0.262491	-0.344331	0.0242351	0.280877	0.10268	-0.0611723	0.764663	-0.342049	0.0261026
g15549	TLD domain-containing protein	scaffold_48	212554	214698	2144	-	AT5G06260	AT5G06260	TLD-domain containing nucleolar protein	NA	524.393	401.534	668.163	528.747	567.505	645.74	584.137	538.917	776.894	541.06	492.226	701.82	37.9186	212.411	37.4461	55.1066	79.751	35.3049	59.5992	55.5382	65.5064	34.7999	41.1676	101.105	499.162	562.622	519.533	466.475	667.645	688.448	490.566	493.338	571.773	441.873	657.784	674.493	513.092	551.107	592.838	504.306	652.432	679.129	544.411	596.709	569.523	623.76	642.86	636.614	455.746	531.056	530.273	437.513	578.532	666.963	582.498	460.841	670.984	541.241	574.363	636.197	527.031	506.343	562.876	472.409	790.35	894.089	532.329	512.618	465.537	440.379	775.861	833.284	583.291	628.044	564.703	474.699	801.112	706.016	530.162	613.38	511.962	481.293	644.946	765.336	652.007	615.291	611.819	545.965	734.59	759.31	547.066	538.233	541.927	533.312	630.768	593.935	0.0263554	0.999893	0.161673	0.665013	-0.0391855	0.939014	-0.104265	0.999938	-0.126441	0.893777	-0.150847	0.659267	0.0256932	0.889023	-0.338123	0.000580379	-0.363816	0.000156254	-0.111128	0.340759	-0.272263	0.005764	-0.161135	0.110524	0.121253	0.391568	-0.415987	1.96184e-05	-0.53724	1.68385e-08	0.140741	0.281035	-0.375508	0.00013621	-0.51625	5.84402e-08
g15550	Unknown protein	scaffold_48	214803	217154	2351	+	AT5G06265	AT5G06265	hyaluronan mediated motility receptor-like protein	NA	76.4752	59.4029	81.0189	79.9089	74.8301	67.6847	104.899	89.1212	93.5094	102.899	85.9025	82.827	20.5362	22.5819	12.8479	11.975	15.0722	3.34084	16.4836	20.0811	6.48574	16.6308	21.3457	12.2106	87.5908	87.9098	58.657	75.3537	90.3988	79.0022	87.273	98.245	46.2039	85.0116	65.0198	62.6315	55.1712	62.5205	57.0551	71.1201	91.8919	57.1436	79.3721	76.8041	89.5688	76.1425	66.673	67.2786	56.7565	103.857	90.2592	63.1028	76.2255	82.1019	61.5138	75.8586	80.8415	73.4674	66.1944	72.8976	102.608	113.506	81.39	106.432	97.9368	90.9429	107.95	111.182	51.7263	105.914	71.2234	102.875	127.668	96.2556	68.4488	74.0357	94.3719	89.0376	123.63	109.875	102.659	87.5078	78.3858	73.489	78.634	112.494	120.448	83.8922	104.47	87.1683	74.8519	95.2181	70.3515	100.967	93.4773	81.9221	0.0723049	0.999893	0.115643	0.938266	-0.248599	0.498348	-0.0244169	0.999938	-0.0445672	0.999765	-0.171388	0.721972	0.137316	0.643207	-0.0570962	0.853064	-0.194412	0.408207	0.088528	0.736388	0.26075	0.234109	0.172222	0.427111	0.245418	0.335763	0.162472	0.484682	-0.0829456	0.757475	0.259578	0.275119	0.305451	0.142223	0.0458735	0.877111
g15551	Gb|AAF02129.1	scaffold_48	221993	222563	570	+	AT5G06270	AT5G06270	hypothetical protein	NA	85.2975	45.428	85.9272	62.2112	34.7277	87.9975	26.0334	11.0845	13.481	16.6103	8.20449	12.4357	27.8431	36.1444	26.8102	22.3129	21.2478	28.6299	7.6055	5.07104	6.2491	8.4427	3.65438	9.74083	112.918	62.1229	89.7811	66.9811	77.3291	53.9221	73.4931	61.2711	39.4658	28.0258	100.781	77.0849	100.687	47.4693	22.2872	32.3273	116.014	65.9349	94.636	37.4174	16.8998	14.6194	64.2037	49.1929	110.972	72.0077	74.6374	72.5683	115.315	76.567	69.0461	36.9811	72.7573	37.1987	124.242	105.086	38.4779	30.15	17.9915	13.0706	11.7524	20.8183	17.5419	16.7265	5.00577	7.43256	6.64752	11.0788	23.4253	26.6847	5.033	8.71008	22.0201	9.42751	21.1619	29.8689	9.33265	14.8763	15.8756	30.4455	16.3821	21.5205	15.056	6.65811	9.89717	7.35155	9.24097	6.01378	7.6947	5.17778	3.25138	7.8021	-0.44284	0.999893	-0.791095	0.483894	0.0379946	0.999772	-0.648093	0.999938	-0.449276	0.980187	-0.133016	NA	0.502528	0.337368	0.0024662	1	-0.500062	0.284329	0.852642	0.0534103	-0.479641	0.301275	-1.33228	0.00073073	1.22517	0.0308408	0.947623	0.0732052	-0.277544	0.695066	1.02495	0.0915019	0.434639	0.485518	-0.590315	0.357524
g15552	Receptor expression-enhancing protein 3-B	scaffold_48	226213	227323	1110	+	NA	NA	NA	NA	1.81171	27.297	6.51537	3.09222	3.17867	3.58238	13.7535	11.316	9.29615	9.70388	11.1466	11.603	1.38273	43.2624	6.23775	1.62888	1.60925	2.75529	2.2856	1.98742	1.81825	2.80453	3.67495	6.1351	3.16593	3.51639	8.37957	9.56873	1.08914	1.254	4.59332	3.16919	3.85032	2.80258	7.58564	1.92712	0	1.15779	0	0	11.4865	8.79132	4.07036	2.954	3.37996	2.43656	5.76187	2.8937	0.847111	2.07714	4.33938	2.10343	14.6587	0.922494	3.76615	0	5.77439	0.929967	3.05512	0	13.992	10.6412	13.7078	12.137	6.85557	10.957	9.44564	8.8552	10.8458	5.57442	6.64752	10.2875	12.8839	17.1545	13.0858	8.71008	7.34003	10.475	6.68271	8.53398	14.6656	15.7514	19.8445	13.648	15.2899	12.7167	10.9498	9.32136	10.9969	9.45199	10.1651	15.0344	10.9924	9.4926	3.25138	16.5795	0.760662	0.999893	-0.334259	NA	-0.85568	NA	-0.490189	0.999938	-0.0640593	0.999765	0.304753	NA	-1.12181	0.405761	-1.8143	0.102996	-0.692488	0.542682	-0.0327216	0.985888	-0.192655	0.892352	-0.159934	0.900121	0.265174	0.657062	0.562836	0.204405	0.297662	0.569902	-0.153024	0.812513	-0.229606	0.655784	-0.0765818	0.898242
g15553	Unknown protein	scaffold_48	227535	228148	613	-	AT5G06280	AT5G06280	hypothetical protein	NA	112.583	413.161	109.244	101.757	92.6655	104.37	73.046	76.0052	91.1174	64.6535	73.3007	109.315	31.6059	584.587	23.13	18.3999	21.6203	25.4733	14.5576	17.8636	19.0352	16.1571	12.4378	22.1795	113.974	111.352	120.905	132.766	101.29	84.0182	68.8998	106.696	81.8194	70.0645	91.0277	100.21	100.687	63.6783	89.1486	103.447	93.0405	94.5067	112.953	92.5588	85.3439	84.6705	87.2511	79.5768	157.563	119.782	85.9198	119.895	138.769	130.994	111.729	116.633	128.192	107.876	148.683	110.766	83.9518	56.753	83.1035	94.2951	85.205	85.4644	54.6498	72.8095	89.2695	58.2217	113.957	97.3352	62.0771	63.8527	59.3894	55.5268	112.198	79.6101	59.0306	66.1384	63.9953	87.5078	133.95	109.184	78.634	93.9077	97.1793	66.5811	117.666	69.3146	92.4097	46.1056	71.4508	72.489	131.681	75.0953	-0.138498	0.999893	-0.227601	0.730567	-0.065389	0.991442	-0.168633	0.999938	-0.0464096	0.999765	0.259467	0.667161	0.0459581	0.913795	0.0568477	0.874026	0.0108896	0.978678	0.130787	0.656784	-0.0171878	0.963315	-0.147975	0.569174	-0.0564672	0.894087	-0.324396	0.18541	-0.267928	0.298794	-0.1811	0.564838	-0.75874	0.000337812	-0.57764	0.00862207
g15554	Peroxiredoxin	scaffold_48	228593	230647	2054	+	AT5G06290	2-Cys Prx B	2-cysteine peroxiredoxin B	NA	2075.23	1460.42	2167.81	1552.64	1036.89	2121.34	55.9189	39.8991	78.668	49.2536	43.0496	69.8847	482.827	1051.29	281.578	284.546	298.632	166.426	18.1255	8.85884	15.4685	17.7419	15.7176	24.3443	2195.05	1993.79	2598.86	2772.54	1748.07	2125.54	1842.84	1363.81	1389	1208.85	1809.72	2221.01	2337.88	1370.82	1023.43	1604.36	2276.62	2368.16	1883.56	1190.46	675.146	742.542	2126.13	2223.81	2697.2	1713.64	1727.07	1739.53	2379.6	1855.13	1648.32	1373.99	1299.24	934.617	2180.34	1995.69	71.1258	80.6956	51.4042	47.6143	59.7414	77.7945	58.6979	79.6968	53.3949	69.99	38.9355	58.5594	59.7346	48.6043	26.1716	35.9291	105.906	84.8476	50.1203	27.7354	39.9971	28.0025	86.3236	60.8909	45.8698	30.3244	38.3242	39.9487	73.679	72.4652	37.888	44.101	40.672	28.4778	110.547	68.2684	-0.403699	0.999893	-0.879276	0.0389464	-0.021123	0.999772	-0.174362	0.999938	0.122488	0.999765	-0.171567	0.910541	0.102835	0.788017	-0.051187	0.891315	-0.154022	0.594967	0.574759	0.0155499	-0.432777	0.0743284	-1.00754	2.62143e-06	0.486081	0.244655	-0.495979	0.152176	-0.982061	0.00224613	0.187396	0.703789	-0.504178	0.14767	-0.691574	0.0398321
g15555	Cytokinin riboside 5'-monophosphate phosphoribohydrolase	scaffold_48	231032	234618	3586	-	AT5G06300	LOG7	Putative lysine decarboxylase family protein	NA	39.9067	49.1972	33.4367	36.0664	22.7818	17.6139	157.588	209.376	256.103	125.68	174.505	258.702	20.134	16.6107	19.0403	33.5659	12.203	5.00886	69.5074	28.7757	52.4103	41.6294	38.6682	64.2233	40.1018	24.6147	31.1241	43.0593	23.9611	23.8261	27.5599	19.0152	15.4013	16.8155	10.8366	22.1619	35.8613	21.998	32.0935	31.4037	22.973	17.5826	18.3166	15.7547	5.06993	31.6753	16.4625	13.7451	76.24	37.3886	63.355	72.5683	41.0445	67.342	102.941	32.2399	33.4915	34.4088	17.3124	23.668	115.434	105.525	228.749	226.868	191.956	224.618	99.1792	91.5038	161.853	138.741	257.354	269.848	141.723	99.1146	164.076	185.089	290.456	329.963	142.565	109.875	179.987	246.772	365.139	277.159	266.482	218.14	238.158	213.06	221.037	286.71	203.301	113.259	150.596	176.045	178.013	216.508	-0.146436	0.999893	-1.00261	0.251906	-0.927914	0.216642	-0.319319	0.999938	-0.258573	0.806797	0.00830687	0.999097	-0.206206	0.812867	0.263266	0.726089	0.469472	0.449115	0.646672	0.285015	1.03971	0.0606871	0.393038	0.51952	-0.408916	0.225772	-0.707786	0.00825192	-0.29887	0.337098	-0.472598	0.137493	-1.04196	4.07095e-05	-0.569365	0.0415481
g15556	Protection of telomeres protein 1b	scaffold_48	241793	244418	2625	+	AT5G06310	AtPOT1b	Nucleic acid-binding, OB-fold-like protein	NA	56.8643	207.698	48.7172	57.5721	55.6388	64.011	54.0266	41.2544	69.791	56.0912	47.9178	69.0286	22.2723	292.798	13.3924	14.0555	12.5383	7.91608	12.3889	16.6845	23.1234	11.783	14.814	11.4152	55.9315	42.1967	37.1095	55.0202	57.7246	38.8741	67.0624	75.0042	60.6426	53.249	58.5178	57.8137	42.7577	92.623	56.1636	60.0364	47.0946	51.649	46.8092	64.9881	32.9546	64.5689	73.258	72.3425	33.0373	71.3153	51.2047	36.81	63.5212	27.6748	36.4061	54.9975	56.589	66.9576	63.1392	53.9631	62.9638	52.3191	32.556	56.0169	109.689	64.6462	55.3244	71.8255	72.5836	43.976	75.9717	62.5161	58.5633	68.6178	64.4224	43.5504	82.8375	50.2801	61.2582	49.0704	26.6647	43.7539	56.5568	58.7912	32.7641	49.8884	19.1621	31.9589	64.8815	48.3102	37.888	64.147	48.3667	54.3667	85.3488	78.9963	0.0341828	0.999893	0.170711	0.892988	0.409372	0.393424	0.05769	0.999938	0.218236	0.999765	-0.0185005	0.999097	0.187259	0.644825	0.241033	0.495925	0.0537735	0.896305	0.0479848	0.904945	-0.133063	0.698594	-0.181048	0.551189	0.377678	0.3368	-0.373445	0.248627	-0.751123	0.0119244	0.21667	0.601216	-0.303615	0.364552	-0.520285	0.0959726
g15557	NHL3	scaffold_48	247405	248358	953	-	AT5G06320	NHL3	NDR1/HIN1-like 3	NA	794.241	988.91	992.899	1067.79	1340.53	991.246	1219.49	1260.65	1061.31	1370.13	1236.43	803.03	180.864	439.068	317.578	724.093	661.179	281.547	457.778	414.56	206.224	982.893	278.828	238.564	712.335	1001	1738.16	1178.15	621.901	944.264	836.902	2529.02	1541.09	2629.75	859.345	1203.49	609.642	672.675	651.677	703.811	1201.49	1420.9	805.932	708.961	1127.22	1079.4	1091.46	1327.49	1005.52	706.921	363.64	849.785	641.076	1015.67	991.753	539.544	862.694	858.36	575.382	812.287	820.862	1985.47	1991.91	1299.59	1184.06	1352.09	1260.32	3317.75	1314.01	1087.63	1005.67	1086.51	941.698	1490.53	1232.08	740.357	895.484	774.103	908.849	1442.24	1521.22	874.203	908.878	772.685	1289.82	808.975	1289.34	1013.36	1138.18	1057.57	847.397	531.217	1600.5	1077.84	557.612	518.84	0.445636	0.999893	0.558926	0.61355	0.00756614	0.999772	0.174692	0.999938	-0.0237585	0.999765	-0.408245	0.430418	-0.21969	0.729944	-0.311921	0.55999	-0.0922317	0.875376	-0.336993	0.492605	0.127228	0.818401	0.464221	0.280645	-0.0444106	0.955972	0.197109	0.676155	0.24152	0.60451	0.152597	0.793455	0.776372	0.039103	0.623775	0.118537
g15558	NHL1	scaffold_48	251137	252048	911	-	AT5G06330	AT5G06330	Late embryogenesis abundant (LEA) hydroxyproline-rich glycoprotein family	NA	636.989	758.176	737.741	617.84	1122.12	801.121	629.856	696.708	494.644	702.978	735.009	485.868	57.3909	518.255	180.923	153.16	327.24	216.602	133.566	70.7501	65.9201	195.125	30.9634	117.921	586.753	560.278	721.84	953.284	664.377	943.01	489.648	496.507	866.323	934.193	851.759	1084.01	626.193	651.834	1057.3	1280.16	537.568	817.593	622.766	540.582	785.84	1509.45	595.942	757.426	709.032	644.607	666.529	1303.07	511.102	871.757	661.587	887.546	1149.1	1507.48	518.353	932.521	558.513	624.283	816.471	670.335	469.117	571.954	660.52	1035.08	775.06	731.488	444.434	533.365	593.832	845.333	681.469	728.381	497.025	567.746	584.737	850.198	710.615	723.69	585.413	641.454	449.961	718.981	603.607	679.127	398.086	478.901	481.455	645.479	715.607	786.16	382.038	350.119	-0.0310832	0.999893	0.17322	0.901886	0.125757	0.945515	0.163964	0.999938	0.0806306	0.975931	-0.0316936	0.998832	-0.662619	0.0097879	-0.201116	0.52783	0.461502	0.0720743	-0.868746	0.00024528	-0.357756	0.177052	0.51099	0.0336544	-0.1407	0.618547	0.346648	0.0839593	0.487348	0.0110001	-0.0619598	0.844055	0.536075	0.00419556	0.598035	0.00125478
g15559	Protein YLS9	scaffold_48	255810	256788	978	-	NA	NA	NA	NA	7.04285	177.267	7.27052	3.62385	6.95661	13.1285	2.01613	1.14003	0.335908	3.36378	1.42729	0.661858	4.38042	317.709	6.50744	2.82294	4.98966	12.8692	2.67603	1.04608	0.520719	2.08252	1.25858	0.808701	10.5531	3.51639	9.57665	7.17654	0	13.794	2.75599	6.33838	10.5884	0.934193	4.33465	26.0161	11.0342	9.2623	8.91486	5.54182	2.2973	10.9891	1.01759	6.89267	14.3648	2.43656	4.93874	31.1073	0	7.61619	6.94302	6.31028	1.9545	13.8374	0	4.74116	8.08415	5.5798	0	11.3607	0	3.54706	2.57021	0.933615	0.979368	0	4.04813	5.90347	2.50288	3.0969	0	0	0	6.67118	2.0132	0	0	0	2.22757	3.20024	1.33324	0	1.98445	1.04984	0	1.95641	0	1.33162	0	1.05022	0	5.01148	0	1.72593	0	0.975263	-0.918253	0.999893	-0.0949992	0.99903	0.865899	0.855108	0.70213	0.999938	0.331593	NA	0.77889	NA	-0.0943757	0.962199	-0.0422081	0.986582	0.0521676	0.974106	-0.92747	0.413597	-1.83261	0.0610075	-0.905141	0.354277	0.817964	0.684788	2.47518	0.121195	1.65722	0.366268	1.17711	0.461833	2.42181	0.0937229	1.2447	0.480673
g15560	RNA pyrophosphohydrolase	scaffold_48	257553	259277	1724	+	AT5G06340	NUDX27	nudix hydrolase homolog 27	NA	619.488	536.558	784.511	570.817	634.545	767.332	128.848	123.159	112.735	142.194	122.242	116.956	62.0463	338.698	73.9009	85.7059	72.7991	39.3434	20.2619	13.3333	7.07814	23.1471	16.495	13.5028	655.348	655.221	708.672	833.675	851.71	798.8	602.643	490.168	618.939	638.988	774.819	774.703	555.85	574.263	603.536	762.001	813.243	787.922	579.009	449.993	520.513	632.897	734.227	698.105	686.16	549.058	657.851	674.149	715.347	650.358	631.458	665.659	724.109	687.246	799.424	760.217	103.774	139.222	126.797	98.0295	114.586	126.005	127.516	151.522	107.624	114.585	118.706	98.1265	106.585	155.343	124.818	123.03	106.955	114.178	144.792	116.276	149.322	107.635	126.013	131.23	140.886	129.123	131.397	134.494	109.969	108.173	136.766	183.42	124.214	135.485	128.43	105.328	-0.104557	0.999893	-0.151756	0.653403	-0.0224905	0.995551	0.142482	0.999938	-0.00953629	0.999765	0.0464028	0.976931	-0.2041	0.115492	-0.327469	0.00353942	-0.123369	0.338351	-0.159929	0.202574	-0.409166	0.000119016	-0.249238	0.0225135	0.0816686	0.722977	0.195639	0.222128	0.11397	0.53158	0.227803	0.17001	0.281239	0.0536272	0.0534355	0.794752
g15561	Zinc import ATP-binding protein ZnuC	scaffold_48	259307	261908	2601	-	NA	NA	NA	NA	43.2287	48.1257	7.53144	36.7956	2.86569	6.2227	38.6358	0	5.76814	33.6236	3.27437	4.47879	21.6728	88.0956	1.57835	18.4756	1.51085	2.54947	19.0958	0	2.5414	18.1815	6.82638	1.47504	42.2124	59.7786	2.39416	0	6.53486	10.032	38.5839	54.9327	2.88774	5.60516	4.33465	3.85424	37.2406	59.0472	0	1.84727	8.04054	5.49457	45.7916	37.4174	3.37996	2.43656	7.40812	3.61713	3.38845	55.3905	0	0	6.84075	7.37995	1.25538	42.6705	1.15488	1.85993	8.147	9.46722	48.9719	46.1118	0	0	5.87621	9.86128	36.4332	49.1956	1.66859	0	3.79858	6.33074	48.0219	47.6513	0	0	7.34003	5.23751	40.0963	28.8022	17.3321	0	1.98445	5.24922	0	42.0628	0	0	3.29906	3.15066	0	49.1125	0	0.862964	4.87708	4.87631	-0.21321	0.999893	2.08811	NA	-0.266692	NA	-0.197703	0.999938	4.03372	NA	-0.355028	NA	5.98407	6.54244e-10	2.53851	4.85505e-05	-3.44556	0.000991203	3.66605	3.57988e-08	2.59072	2.86259e-05	-1.07533	0.169668	7.60837	1.35268e-08	2.74408	0.0106732	-4.86429	0.000591969	3.47155	0.00215195	2.90494	0.00673157	-0.566607	0.720003
g15562	ARM repeat superfamily protein%2C putative isoform 2	scaffold_48	263423	269161	5738	+	AT5G06350	AT5G06350	ARM repeat superfamily protein	NA	199.425	330.323	169.833	216.164	180.036	201.978	211.705	184.75	179.468	214.149	205.554	215.595	19.9325	254.4	27.4711	24.1271	34.9993	10.472	25.8342	39.9944	7.49553	22.2488	39.6567	26.9332	193.122	216.844	173.577	202.139	167.728	126.654	211.293	226.069	186.741	204.588	205.896	180.186	197.237	179.457	177.406	201.353	153.919	163.738	244.222	199.888	147.873	219.29	199.196	206.9	174.505	222.254	183.122	208.239	179.814	207.561	179.52	234.213	129.346	197.153	193.491	210.172	188.892	188.881	130.224	196.059	173.348	185.173	216.575	204.654	183.545	215.544	247.858	225.533	209.657	227.773	203.333	229.728	171.967	189.598	212.733	201.615	165.321	247.647	203.406	172.174	200.953	257.268	140.978	207.733	185.847	176.437	200.529	259.595	172.581	257.163	215.404	240.89	0.131833	0.999893	-0.0748937	0.955701	0.253467	0.323074	0.0209919	0.999938	0.162849	0.994919	0.263145	0.232988	0.0486748	0.833114	0.238376	0.115664	0.189701	0.20996	0.249271	0.0777505	0.116955	0.455157	-0.132316	0.356402	0.202737	0.312942	0.235794	0.15997	0.0330569	0.890421	0.054671	0.826398	-0.0118077	0.964474	-0.0664787	0.756394
g15563	Ribosome biogenesis NSA2	scaffold_48	269523	271507	1984	+	AT5G06360	AT5G06360	Ribosomal protein S8e family protein	NA	611.169	493.435	723.815	657.411	748.271	839.307	1138.26	1094.5	1580.41	1079.76	987.99	1315.56	43.0556	312.631	51.2269	147.654	87.4529	90.8625	312.199	218.1	230.4	161.958	108.064	280.483	557.204	600.131	572.205	527.476	691.606	645.812	674.299	526.086	677.657	718.395	785.656	718.816	593.09	661.097	760.438	716.742	714.459	678.03	602.414	550.429	827.244	695.029	860.165	805.896	643.805	571.215	625.739	700.441	752.482	776.74	930.239	654.28	895.031	697.476	985.787	812.287	1367.71	1672.44	1482.16	1209.03	1579.72	1665.46	1060.61	1390.27	1067.9	947.652	1151.92	1063.57	1045.94	989.24	918.02	962.464	1635.78	1350.23	951.173	927.004	1162.58	973.962	1359.35	1184.22	826.749	947.881	1077.19	918.819	1961.84	1337.98	1072.88	1133.6	987.12	833.623	1875.24	1336.11	0.118108	0.999893	0.204716	0.501749	0.221727	0.188349	-0.0717822	0.999938	-0.144071	0.973036	-0.267683	0.497449	-0.107872	0.562981	-0.232916	0.110115	-0.125044	0.419332	-0.19695	0.173575	-0.337335	0.00926609	-0.140385	0.312991	0.0602107	0.858059	-0.476172	0.0113808	-0.536382	0.00396181	0.130594	0.630471	-0.286409	0.162496	-0.417003	0.0323914
g15564	Heat stress transcription factor A-1	scaffold_48	272033	272679	646	+	NA	NA	NA	NA	0.777087	175.688	1.64879	0.708499	1.98293	2.94081	0.341601	0.999183	1.90727	0.480868	0.994803	0.597291	1.40474	324.546	1.56959	0.836259	1.48683	2.33772	0.531423	0.99705	1.62874	0.527307	0.815441	0.47231	0	1.17213	2.39416	1.19609	0	3.76201	0	0	1.92516	0.934193	1.08366	4.8178	0	0	0	2.77091	1.14865	0	1.01759	1.96934	1.68998	3.65484	1.64625	5.7874	3.38845	0	0	2.10343	2.93175	1.84499	1.25538	0	0	3.71987	4.0735	0	0	0	0.856737	0	3.91747	3.28709	0	0.983912	0	1.85814	0.949646	0.791343	0	0.953025	0	1.08876	0	0	0	0	1.33324	0	0	1.04984	1.09214	0	1.36872	2.66324	2.19937	2.10044	0.924097	1.0023	1.09924	1.72593	0.812846	0	-0.169886	0.999893	0.571742	NA	0.868002	NA	0.402118	0.999938	0.0921815	NA	-1.67071	NA	-0.769798	0.715481	-0.993049	0.577724	-0.223251	0.904985	-1.57213	0.308895	-2.08936	0.138811	-0.51723	0.694062	-1.32186	0.548118	-2.37285	0.118529	-1.05099	0.500263	-1.0771	0.604693	-0.342119	0.884709	0.734976	0.702385
g15565	NC domain-containing protein	scaffold_48	272728	274078	1350	-	AT5G06370	AT5G06370	NC domain-containing protein-like protein	NA	825.431	524.284	661.327	863.264	795.966	636.482	834.667	661.123	744.083	845.6	700.159	638.382	98.7146	324.397	103.213	73.6278	171.471	128.979	202.86	90.5248	133.933	257.879	138.895	101.041	988.826	886.13	724.234	661.438	842.996	579.349	855.276	871.528	785.466	728.671	806.245	494.307	787.569	789.611	767.57	624.379	609.932	591.216	935.166	802.504	731.76	685.892	649.445	509.291	749.693	700.69	715.131	649.959	679.189	589.473	949.07	759.534	1139.87	724.445	742.395	566.139	801.04	1206.89	744.505	715.149	863.802	815.199	939.166	1319.43	926.067	782.277	648.608	538.905	790.605	893.938	755.957	548.735	658.506	600.218	804.153	839.531	761.277	532.923	639.985	640.404	585.386	746.37	555.702	647.169	917.138	632.233	577.561	641.47	599.087	634.279	833.167	563.702	0.0792142	0.999893	0.207145	0.586067	-0.0472924	0.994342	0.0234326	0.999938	0.0881707	0.999765	-0.224635	0.598125	0.241933	0.17725	0.331921	0.0376728	0.0899884	0.639045	0.110689	0.551846	0.4583	0.00169111	0.347612	0.0183212	0.340555	0.193067	0.163769	0.526476	-0.176785	0.498426	0.273711	0.303684	0.406136	0.0676382	0.132424	0.638837
g15566	Unknown protein	scaffold_48	274713	275645	932	+	AT5G06380	AT5G06380	hypothetical protein	NA	2.20513	143.812	1.08479	0.878452	2.22441	1.60108	0.632156	0.831881	0.703251	0.671083	0.708007	1.50982	1.95728	264.733	1.42292	0.784681	1.28266	2.33051	1.17171	1.38108	0.545091	0.847547	0.662384	0.664255	1.05531	5.86065	1.19708	2.39218	1.08914	0	0.918664	1.0564	1.92516	2.80258	0	0.963561	1.37928	1.15779	2.67446	3.69455	3.44595	0	2.03518	0	3.37996	0	0	1.44685	0.847111	2.76953	2.60363	2.10343	0	1.84499	1.25538	0	3.46464	1.85993	6.11025	0.946722	0	0.886765	1.71347	0	0	0	0	0	0.834295	0.61938	1.89929	0.791343	0	0	0	3.26628	1.04858	1.0475	0	2.1335	0	0	1.98445	1.04984	0	2.93461	0	0	1.09969	1.05022	0.924097	1.0023	1.09924	1.72593	2.43854	0.975263	-1.33414	0.999893	-0.207986	NA	0.556551	NA	0.0198385	0.999938	-0.240914	NA	1.10955	NA	-0.190443	0.916899	1.02098	0.471806	1.21142	0.339437	-1.33131	0.311651	-0.849259	0.556177	0.482048	0.686613	-0.372055	0.892682	-0.070062	0.982663	0.301993	0.89342	-0.182157	0.947083	-1.24257	0.442881	-1.06042	0.52121
g15567	Fasciclin-like arabinogalactan protein 17	scaffold_48	279513	282134	2621	+	AT5G06390	FLA17	FASCICLIN-like arabinogalactan protein 17 precursor	NA	660.431	478.681	795.83	569.199	540.217	741.295	581.403	576.75	497.984	463.06	420.931	409.105	95.346	275.748	76.5043	79.5386	152.205	113.011	160.633	70.5257	92.1993	114.025	93.8937	119.418	746.105	641.155	646.424	610.006	802.698	791.276	655.926	576.793	563.11	468.031	749.895	710.144	675.847	525.636	495.666	633.615	785.676	662.646	617.678	440.146	331.236	492.185	627.22	594.656	759.859	570.522	591.892	717.269	884.411	755.522	611.372	509.201	770.304	626.798	871.729	833.115	746.238	417.666	555.166	596.58	363.345	571.954	408.861	319.771	412.976	418.082	285.843	419.412	726.185	364.056	514.373	707.694	449.839	627.453	657.133	512.039	373.306	602.929	354.224	633.056	647.638	591.814	546.12	539.307	501.457	489.403	462.973	439.006	397.926	337.419	352.775	431.066	-0.200105	0.999893	-0.187841	0.808968	-0.0948059	0.880688	-0.321438	0.999938	-0.448212	0.135342	-0.287867	0.631539	0.0855343	0.753759	-0.256773	0.186709	-0.342307	0.0534797	0.0712063	0.758856	-0.362292	0.0369457	-0.433498	0.00841214	0.0129185	0.985383	0.217135	0.417118	0.204216	0.460494	0.137347	0.687761	0.176837	0.530412	0.0394903	0.911479
g15568	Pentatricopeptide repeat-containing protein	scaffold_48	282863	288105	5242	+	AT5G06400	AT5G06400	Pentatricopeptide repeat (PPR) superfamily protein	NA	35.2335	61.9093	27.0454	35.5238	48.6462	35.422	41.5725	40.7841	42.243	37.2483	42.9395	38.4058	5.0455	40.5677	5.91706	9.19727	12.6556	16.1086	8.87475	14.185	6.28467	6.54308	6.38209	10.4658	31.6593	29.3033	51.4745	34.6866	18.5154	28.8421	23.8853	46.4815	55.8297	50.4464	29.2589	33.7246	37.2406	41.6804	50.8147	38.7928	22.973	34.0664	35.6157	45.2947	69.2891	48.1221	28.8093	66.5551	30.496	38.7734	39.9223	27.3446	23.454	31.3648	35.1507	26.5505	34.6464	35.3388	20.3675	31.2418	45.4739	56.753	58.2581	36.411	34.2779	40.5408	26.9875	46.2438	47.5548	33.4465	28.4894	53.8113	43.3369	31.4498	42.2772	25.0415	49.2831	42.9476	36.7549	41.6032	50.6629	47.2542	33.7357	32.5451	34.9484	38.15	56.1176	26.6324	37.3893	50.4106	39.7362	34.0781	41.7712	38.8334	33.3267	50.7137	0.0222026	0.999893	0.276004	0.756902	0.41159	0.695827	-0.16438	0.999938	0.066934	0.999765	-0.135558	0.936189	-0.218002	0.609771	0.392389	0.278896	0.610391	0.0529222	-0.472982	0.130399	-0.00260025	1	0.470381	0.103663	0.0266577	0.962959	-0.0244034	0.951506	-0.0510611	0.895995	-0.201489	0.563063	-0.0609615	0.87077	0.140528	0.676923
g15569	Molecular chaperone HscB	scaffold_48	293891	295508	1617	-	AT5G06410	AT5G06410	DNAJ heat shock N-terminal domain-containing protein	NA	112.458	92.774	208.793	117.799	117.202	195.344	63.7741	64.5845	64.5737	65.4532	67.753	89.2187	13.1512	47.6859	32.1261	20.9913	17.7254	33.7948	5.74972	15.7399	10.9703	26.8293	8.37918	17.5795	123.471	100.803	132.876	112.433	253.77	208.165	133.206	87.681	98.1832	99.9587	250.326	191.749	100.687	109.99	141.746	107.142	206.757	153.848	121.093	98.4668	110.694	136.447	190.142	147.579	101.653	130.86	102.409	99.9128	204.245	202.026	141.858	123.27	135.121	125.546	181.271	195.025	69.9598	59.4133	41.9801	52.2824	75.4113	52.5935	72.1916	21.6461	57.5663	60.6993	105.411	100.501	63.2484	58.1345	74.4884	84.9233	66.0603	75.4201	63.4858	57.6044	69.3282	78.757	86.3236	70.3395	70.989	61.6269	62.9613	70.576	50.5856	69.3146	103.499	77.1768	74.7485	68.1742	68.2791	109.229	0.072978	0.999893	0.0202863	0.99903	-0.0908382	0.937405	0.0464939	0.999938	0.0783229	0.999765	0.460826	0.227762	-0.0538974	0.856091	-0.873603	6.55356e-09	-0.819705	4.90123e-08	-0.00445145	0.989113	-0.709509	2.84374e-06	-0.705057	2.04388e-06	-0.00991162	0.992353	-0.0263043	0.948851	-0.0163927	0.97457	-0.041133	0.929624	-0.444958	0.0963646	-0.403825	0.146536
g15570	Lysine--tRNA ligase	scaffold_48	296221	297448	1227	-	NA	NA	NA	NA	22.3801	17.0226	0	18.0167	17.844	0	34.4351	14.5485	0	37.9018	20.1268	0	12.1961	10.4653	0	10.1506	4.22924	0	20.5911	3.49469	0	26.1713	6.88206	0	28.4934	21.0983	27.5329	25.1179	0	0	12.8613	23.2407	22.1394	17.7497	0	0	28.9649	34.7336	21.3957	16.6255	0	0	24.4222	27.5707	21.9697	18.2742	0	0	0	20.0791	26.9042	12.6206	0	0	0	19.9129	17.3232	10.2296	0	0	27.9839	57.6397	19.705	12.137	0	0	35.0838	71.8255	27.5317	17.3426	0	0	44.5081	27.6377	18.1188	13.0651	0	0	26.7308	30.9357	30.6644	14.0013	0	0	0	49.8884	10.9498	13.3162	0	0	0	65.1493	17.5879	14.6704	0	0	-0.292229	0.999893	-0.268584	0.84705	NA	NA	0.13827	0.999938	0.439535	0.892276	NA	NA	0.0268502	0.991869	6.80198	5.38117e-10	6.77513	5.53626e-10	0.00951613	0.996103	6.74167	7.53089e-10	6.73216	6.06007e-10	1.24802	0.23229	7.4832	1.2452e-10	6.23518	1.75315e-07	0.918913	0.390555	7.81579	1.37985e-11	6.89688	4.32362e-09
g15571	Cationic amino acid transporter 4%2C vacuolar	scaffold_48	297853	301914	4061	+	NA	NA	NA	NA	4.06907	35.584	0.536069	4.54252	1.75776	0	1.65239	1.29387	0	4.25925	1.28526	0.131762	4.84553	61.6254	0.913807	6.04565	1.63127	0	0.978415	1.01467	0	4.57319	1.79718	0.322751	2.11062	1.17213	5.98541	2.39218	2.17829	0	1.83733	1.0564	4.8129	1.86839	0	0	2.75856	2.31558	2.67446	1.84727	0	0	3.05277	4.92334	0	1.82742	0	0	13.5538	2.07714	0.867877	0	0.97725	0	16.32	0	1.15488	0.929967	0	0	1.166	1.77353	1.71347	1.86723	0	0	4.72282	2.95173	2.50288	0	0	0.791343	0	2.85908	2.0132	2.17752	0	0	1.11379	0	0	0	0	0	2.18428	1.95641	0	0	0	0	12.9374	4.00919	4.39697	0.862964	0	0	0.1225	0.999893	-0.357112	NA	-1.68474	NA	1.36524	0.999938	-0.0813736	NA	0.282873	NA	0.850468	0.62207	2.91428	0.0634231	2.06381	0.210817	1.33505	0.331268	4.71585	0.00082888	3.3808	0.022847	0.31457	0.905753	3.11479	0.0601926	2.80022	0.109348	1.77857	0.270878	4.18986	0.00567549	2.41129	0.18306
g15572	Dual specificity phosphatase 1-like protein	scaffold_48	308483	324211	15728	+	AT5G51200	EMB3142	nuclear pore complex protein (DUF3414)	NA	186.386	120.507	267.328	189.387	143.001	280.491	156.378	132.978	279.516	136.351	143.813	292.313	17.5688	50.726	14.6245	19.1457	28.9009	36.1276	29.3178	27.6902	44.6708	15.8819	29.0894	69.39	186.79	213.328	165.197	130.374	274.464	250.801	187.407	179.588	136.686	156.01	348.94	263.052	176.548	162.09	133.723	135.775	259.595	243.959	204.536	189.056	196.882	137.666	265.046	252.475	179.588	187.635	147.539	158.809	279.493	264.756	160.689	213.352	127.037	108.806	265.796	265.082	191.224	140.996	148.216	116.702	300.666	273.924	129.54	139.715	103.453	140.599	246.908	231.072	131.182	129.611	118.779	101.255	338.69	295.395	125.858	133.343	141.323	187.267	372.084	241.464	192.216	154.556	134.135	178.437	270.523	205.843	168.186	128.294	163.787	132.033	394.23	284.777	0.0404305	0.999893	-0.0121324	0.999754	0.0737091	0.903114	-0.187816	0.999938	0.119773	0.999765	0.061456	0.9821	0.346704	0.0122915	-0.508672	1.86004e-05	-0.855376	7.14484e-14	0.394049	0.00210206	-0.54247	2.26363e-06	-0.936519	2.14916e-17	0.23856	0.364202	-0.844595	2.29506e-06	-1.08316	7.34743e-10	-0.0720442	0.822153	-1.10189	1.93003e-10	-1.02984	2.93221e-09
g15573	F-box/LRR-repeat protein At5g35995	scaffold_48	325436	328728	3292	-	NA	NA	NA	NA	30.6653	163.072	171.04	31.7702	43.6901	165.763	21.975	31.7803	144.139	26.6615	37.119	140.582	30.5189	219.339	26.5739	26.1481	10.19	20.165	18.2933	10.1902	35.995	20.605	10.8788	24.8994	41.1571	12.8934	49.0803	52.628	178.619	165.528	23.8853	23.2407	53.9045	41.1045	179.888	128.154	16.5514	10.4201	49.0318	33.2509	184.932	137.364	17.299	26.586	36.3345	39.5941	180.264	165.664	86.4053	13.8476	39.0545	42.0686	200.336	139.297	84.1107	15.1717	58.8988	33.4788	175.16	152.422	22.1539	11.5279	31.6993	29.8757	139.07	99.7085	25.6382	7.87129	50.0577	32.2078	182.332	125.824	14.0552	15.2484	43.2838	42.4616	179.307	194.835	25.6171	21.335	22.665	28.8776	142.88	122.832	57.8833	10.7603	27.3745	15.9795	135.261	120.775	66.535	14.0321	43.9697	46.6001	157.692	118.982	0.0525194	0.999893	-0.0167065	0.999754	-0.0341336	0.999357	0.2964	0.999938	0.224872	0.999765	-0.03947	0.997765	-0.529075	0.360879	-2.45522	1.08944e-09	-1.92614	2.08105e-06	-0.481126	0.358067	-2.38301	2.89506e-09	-1.90189	1.92182e-06	-0.550396	0.358201	-2.7321	3.19622e-12	-2.18171	2.80076e-08	-0.477751	0.406862	-2.39649	7.28324e-10	-1.91874	1.05059e-06
g15574	START-2 domain protein	scaffold_48	328910	331598	2688	-	AT5G06440	AT5G06440	polyketide cyclase/dehydrase/lipid transport superfamily protein	NA	635.075	472.768	722.208	618.75	537.044	716.769	228.661	200.771	241.469	279.783	265.86	296.162	68.1271	197.246	87.6117	89.5936	47.2539	36.52	44.5507	24.7861	38.4966	86.4835	41.1007	51.5463	623.689	588.409	633.256	549.006	738.439	613.208	584.27	555.665	533.27	525.017	678.373	687.019	562.746	597.418	528.651	503.382	688.041	643.964	617.678	555.353	559.383	527.515	677.431	703.169	734.445	659.839	610.985	594.218	849.23	715.855	789.636	604.024	619.015	473.353	767.855	728.976	207.547	198.635	161.067	184.856	182.162	253.106	254.357	191.863	330.381	250.23	284.894	294.38	194.43	204.9	217.426	226.462	214.958	241.973	255.057	213.35	261.314	203.018	253.017	236.215	295.969	272.919	199.834	214.391	274.922	289.861	400.134	376.863	289.101	273.56	347.898	378.402	-0.0267475	0.999893	-0.0811992	0.849902	-0.00299944	0.999772	0.297283	0.999938	0.413832	0.135342	0.292806	0.447722	0.143886	0.265112	-0.171817	0.140308	-0.315702	0.00194917	0.194124	0.0801755	-0.197237	0.0659484	-0.391361	4.73997e-05	0.192837	0.50043	-0.0835793	0.758988	-0.276417	0.22522	0.0742538	0.818991	-0.0858166	0.750209	-0.16007	0.523557
g15575	BnaA03g55380D protein	scaffold_48	332222	333598	1376	-	AT5G06450	AT5G06450	Polynucleotidyl transferase, ribonuclease H-like superfamily protein	NA	281.727	320.217	176.716	292.531	156.54	169.487	411.529	283.888	320.618	382.176	239.613	272.558	34.6344	307.026	12.3134	27.1291	18.8851	15.8211	51.8457	56.7114	31.2161	55.9625	18.6068	44.6129	279.657	296.549	152.029	162.668	177.53	171.798	305.915	298.96	146.312	157.879	162.549	177.295	284.132	290.605	166.708	155.171	195.27	167.035	331.735	289.492	141.113	151.676	190.142	170.728	210.931	310.879	136.257	151.447	163.201	165.126	251.077	275.936	192.865	153.445	155.811	146.742	362.625	492.155	273.299	331.433	281.079	321.039	373.103	478.181	248.62	239.081	250.706	348.191	427.512	452.687	290.908	231.906	297.796	371.863	383.142	422.432	217.317	222.27	217.297	281.358	360.406	380.522	213.521	362.201	334.305	327.669	331.751	324.744	259.421	261.478	257.672	294.529	0.0715173	0.999893	0.0227105	0.996289	-0.0457185	0.96943	-0.102853	0.999938	-0.239017	0.725028	-0.236268	0.456834	0.855474	3.24424e-17	0.685965	1.2968e-11	-0.169509	0.195272	0.903794	4.64315e-20	0.804251	1.76313e-16	-0.0995424	0.433265	0.540241	0.000224644	0.358339	0.014622	-0.181902	0.283094	0.673875	1.51524e-06	0.485476	0.000545018	-0.188399	0.272756
g15576	Ubiquitin-activating enzyme E1 2	scaffold_48	335343	339827	4484	+	AT5G06460	UBA 2	ubiquitin activating enzyme 2	NA	684.854	580.677	749.564	734.176	839.678	803.906	863.389	900.487	866.899	806.274	846.514	754.599	52.3089	369.102	72.0694	85.6881	109.905	65.2101	64.907	45.8893	103.498	67.6928	99.118	39.159	653.237	603.647	615.3	602.83	738.439	718.544	661.438	631.726	900.013	778.183	861.512	804.573	660.675	695.83	889.703	731.521	623.716	752.757	683.821	822.197	961.597	930.157	685.662	773.342	715.809	733.924	855.727	883.44	729.028	849.617	794.658	804.101	659.436	833.251	849.325	783.885	827.858	900.067	878.156	929.88	985.244	919.29	720.567	847.148	740.854	730.249	801.501	788.178	748.439	924.434	894.868	853.588	721.421	761.533	746.236	905.669	966.596	918.832	727.301	765.336	896.646	895.057	867.77	977.411	917.138	924.194	810.433	848.945	900.28	857.786	706.363	778.26	0.112611	0.999893	0.143699	0.808437	0.10736	0.733633	-0.0946537	0.999938	-0.0865684	0.981165	-0.204593	0.317292	-0.17299	0.255829	-0.118278	0.449712	0.0547126	0.738057	-0.205095	0.123701	-0.113106	0.434328	0.0919888	0.503449	-0.0555224	0.709941	-0.00906425	0.951905	0.0464582	0.713672	-0.0655393	0.62904	0.0942667	0.396832	0.159806	0.121829
g15577	Glutaredoxin family protein	scaffold_48	339855	340788	933	-	AT5G06470	AT5G06470	Glutaredoxin family protein	NA	13.1494	23.126	13.4276	12.176	6.79744	11.5864	31.6368	37.2645	39.4928	19.0728	14.3202	21.2976	7.34896	24.3703	4.84348	3.73575	1.96739	2.72563	15.1385	14.8166	12.0851	11.2204	8.90439	13.1428	22.1615	19.9262	4.78832	11.9609	18.5154	10.032	16.5359	12.6768	6.73807	7.47355	13.004	15.417	9.65496	3.47336	9.80635	9.23637	19.527	12.0881	13.2287	8.86201	5.91492	4.87312	11.5237	10.8514	15.248	7.61619	13.0182	13.6723	7.818	11.0699	15.0646	6.63763	10.3939	5.5798	10.1837	7.57377	26.8179	21.2824	30.8425	37.3446	37.216	47.115	14.1685	7.87129	4.17147	11.1488	21.8419	45.1066	31.6242	31.4498	25.165	20.6864	42.9916	43.9951	23.3895	16.0012	15.9988	11.376	5.95335	17.8473	60.0676	18.5859	57.4864	51.9333	16.4953	50.4106	39.7362	14.0321	30.7788	12.9445	14.6312	23.4063	-0.0980576	0.999893	-0.651811	0.544642	-0.200301	0.943726	-0.719735	0.999938	-1.391	0.0801864	-0.888172	0.348439	0.306004	0.614394	-0.0166408	0.988426	-0.322645	0.527379	0.863028	0.0641451	0.0875001	0.88331	-0.775528	0.0792465	-0.230171	0.777824	-0.331374	0.587191	-0.101203	0.892146	0.437596	0.538777	-0.170242	0.812155	-0.607837	0.312236
g15578	Phosphatidylglycerol/phosphatidylinositol transfer protein	scaffold_48	341312	342728	1416	-	AT5G06480	AT5G06480	Immunoglobulin E-set superfamily protein	NA	79.0959	50.1233	47.2506	81.2636	68.5978	37.3423	54.4951	40.3307	7.18672	69.8889	48.8032	16.8488	16.9173	32.2583	6.59524	19.5168	7.50133	7.57863	11.7309	9.16692	2.64297	18.6586	10.0372	5.26253	92.8673	64.4672	59.8541	77.7459	44.6549	52.6681	94.6223	84.5118	60.6426	79.4064	31.4262	36.6153	91.0325	87.9919	49.0318	72.0437	45.9459	38.462	62.0731	112.252	59.9942	72.4877	39.51	29.6604	49.9796	83.7781	65.9586	71.5165	54.726	41.5122	70.3015	63.5316	69.2927	71.6075	33.6064	50.1762	74.6238	43.4515	29.1291	32.6765	7.83494	10.957	66.1195	45.2599	52.5606	45.8341	21.8419	10.2875	46.8507	48.6043	43.2838	54.438	6.29146	6.28501	74.6236	55.4709	42.6635	48.1293	21.829	18.8972	61.1597	52.8231	38.3242	43.9435	8.79749	3.15066	86.8651	94.2159	38.4735	67.3112	10.567	18.53	0.059358	0.999893	0.0649653	0.974317	-0.330353	0.507493	0.369605	0.999938	0.296365	0.893593	1.21782	NA	0.24357	0.343209	0.752708	0.000227482	0.509139	0.0190115	0.239526	0.291338	1.1458	3.18042e-09	0.906277	3.98527e-06	0.440961	0.1644	2.91802	1.46005e-20	2.47706	1.70114e-14	0.511575	0.0668409	2.07209	8.52522e-17	1.56052	1.94586e-09
g15579	Zinc finger family protein	scaffold_48	344043	344808	765	-	AT5G06490	AT5G06490	RING/U-box superfamily protein	NA	0	0.117057	0.352282	0	0.159502	0	8.65564	24.6092	33.2128	6.89102	23.6317	21.3583	0	0.331087	0.550919	0	0.390698	0	6.26922	7.09867	5.95133	4.65815	7.39397	11.443	0	0	0	0	0	0	0	0	0.962581	0	0	0	0	0	0	0	1.14865	0	0	0	0	0	0	0	0	0	0	0	0	0.922494	0	0	0	0	0	0	10.494	2.6603	36.8397	29.8757	42.1128	37.2537	8.77095	0.983912	11.6801	19.2008	23.7411	34.0278	9.37013	3.8121	21.1386	20.6864	29.3601	26.1875	6.68271	6.40049	26.6647	26.2523	10.9145	35.6947	19.6585	5.86923	20.5308	18.6427	29.6915	35.7075	14.7856	4.00919	32.9773	25.8889	13.8184	10.7279	NA	NA	0.293265	NA	-1.19006	NA	-0.294158	0.999938	-0.0887064	0.999765	-0.642908	0.474422	0	NA	-1.03242	NA	-1.05017	NA	-0.277606	NA	0	NA	0.435872	NA	-1.55149	0.00196331	-1.97974	1.1218e-05	-0.42825	0.412583	-1.74474	0.000397765	-1.61059	0.000716387	0.134151	0.839001
g15580	Unknown protein	scaffold_48	345693	346337	644	+	NA	NA	NA	NA	4.92999	1.10829	9.72209	6.90706	0.779629	11.3657	6.24514	0.377534	9.48227	3.39179	0.580994	14.5217	4.93537	1.8003	9.47151	9.14505	1.90969	9.82884	7.07573	0.59899	10.848	4.21954	1.05975	15.4432	7.38717	7.03278	0	3.58827	2.17829	22.5721	21.1293	0	0	0	1.08366	17.3441	12.4135	0	0	0.923637	2.2973	16.4837	15.2639	0	0	0	3.2925	21.7028	2.54133	0	0	4.20686	0	13.8374	5.02153	0	0	4.64984	3.05512	20.8279	18.656	6.20736	0	0.933615	0	14.2441	10.1203	0	0	0	0	34.0278	9.37013	0	0	0	0	24.0925	6.68271	0	0	2.62523	2.97668	29.3956	3.27641	0	0	1.33162	0	18.904	3.69639	0	0	0.862964	0	21.4558	0.515782	0.999893	-0.907179	NA	0.240171	0.99852	-0.853178	0.999938	0.620174	NA	0.608882	NA	1.76046	0.422579	-0.98133	0.651348	-2.74179	0.122675	3.17614	0.08428	-0.700276	0.73083	-3.87642	0.0211135	4.00758	0.104716	-0.614338	0.813348	-4.62192	0.032564	2.52741	0.333012	-2.08787	0.335282	-4.61528	0.0277362
g15581	MADS-box family protein	scaffold_48	351353	352316	963	+	AT5G06500	AGL96	AGAMOUS-like 96	NA	0.289654	8.2433	0.184252	0.628394	1.56586	3.96444	0.319888	0.73705	0.356111	0	0.822618	0	0.709504	16.2625	0.451323	1.11613	2.27303	2.50268	0.495622	1.16367	0.551897	0	0.68602	0	0	0	0	0	1.08914	0	2.75599	0	5.77548	0	5.41832	1.92712	0	0	0	0	0	0	1.01759	0	2.53497	0	2.46937	3.61713	1.69422	0	0	0	0	0	0	0	1.15488	0	8.147	1.89344	0	0	2.57021	1.86723	0	0	0	0	1.66859	0	0	0	0	0.953025	0	0	1.04858	0	0	0	1.33324	0.875078	0	0	0	0.978205	0	0	1.09969	0	0	0	1.09924	0	0	0	0.781441	0.999893	3.07574	NA	3.81154	NA	-1.0904	0.999938	0.0121997	NA	-1.15981	NA	0.988344	0.776147	0.419059	0.903295	-0.569285	0.850778	-1.26711	0.59911	-2.58865	0.204906	-1.32154	0.493637	-1.04949	NA	-0.0237887	NA	1.0257	NA	-2.22322	NA	0	NA	2.26247	NA
g15582	Nuclear transcription factor Y subunit A-10	scaffold_48	353873	355701	1828	+	AT5G06510	NF-YA10	nuclear factor Y, subunit A10	NA	20.6441	29.5461	48.6558	16.5827	15.1848	16.5818	28.9626	18.5548	30.9429	29.5038	22.9274	38.6801	11.4248	24.265	18.3279	5.1647	7.44364	7.49877	23.3876	11.7125	17.8388	23.0704	7.41192	20.7443	41.1571	19.9262	22.7445	25.1179	79.5074	45.1441	15.6173	25.3535	9.62581	4.67097	22.7569	13.4899	24.827	9.2623	43.6828	22.1673	44.7973	23.0772	14.2463	11.816	21.1247	15.8376	11.5237	6.51083	15.248	12.4629	52.9405	67.3097	45.9307	47.9697	20.0861	12.327	15.0134	25.1091	17.3124	26.5082	37.3119	11.5279	9.42411	12.137	15.6699	37.2537	43.8547	13.7748	35.0404	26.014	10.4461	47.4806	31.6242	14.2954	16.1056	13.0651	16.7772	47.1376	42.3238	6.40049	19.9985	13.1262	32.7434	32.5451	69.8969	8.80384	19.1621	41.2803	14.2959	55.6617	62.8386	9.02067	18.6871	25.8889	36.5781	75.0953	-0.298825	0.999893	-1.35651	0.0612644	-1.56203	0.003747	0.0457071	0.999938	0.347655	0.999765	0.319253	0.918448	-0.94475	0.065924	-1.23267	0.00769548	-0.287923	0.602841	0.111278	0.874982	0.0283313	0.973018	-0.082947	0.895424	0.650466	0.465167	-0.112887	0.903226	-0.763353	0.301228	0.361889	0.704332	-0.393876	0.623927	-0.755765	0.304605
g15583	Gb|AAF63169.1	scaffold_48	355806	358268	2462	-	AT5G06520	AT5G06520	SWAP (Suppressor-of-White-APricot)/surp domain-containing protein	NA	0.175511	0	0.312608	0.808129	0	2.55792	0.356182	0	0	1.27693	1.16001	0	0.429913	0	0.765729	1.26861	0	3.82002	0.55522	0	0	1.26325	1.72675	0	1.05531	0	0	0	0	0	2.75599	2.11279	0	0	0	8.67205	0	0	0	0	0	0	0	0	0	0	0	0.723425	0	0	0	0	0	1.84499	0	0	0	0	0	5.68033	1.166	0	0	0	0	0	1.34938	1.96782	0.834295	0	0	0	0	0	0	0	0	0	3.34136	1.06675	0	1.75016	0	0	0	0.978205	0	0	0	0	0	0	4.39697	0	0	0	1.63447	0.999893	NA	NA	2.70304	NA	1.77779	0.999938	2.53787	NA	NA	NA	0.498648	0.953548	-0.551531	0.938419	-1.05018	0.859401	2.31485	NA	-1.62437	0.758503	-3.93921	0.368931	0.899492	NA	0.938005	0.832095	0	1	0.152558	NA	2.91724	0.416515	2.76468	0.459706
g15584	Unknown protein	scaffold_48	358961	360188	1227	-	NA	NA	NA	NA	0	0	0	0	0	0	0.487438	0.502274	0.163052	0	0.306104	0	0	0	0	0	0	0	0.778057	1.23031	0.399394	0	0.749798	0	0	0	0	0	0	0	0	0	0	0	0	0	0	0	0	0	0	0	0	0	0	0	0	0	0	0	0	0	0	0	0	0	0	0	0	0	1.166	1.77353	0	0	0.979368	0	0	0	0	1.85814	0	0	0	0	3.0198	0	0	0	0	0	0	0	0	0	0	0	0	0	0	0	0	0	0	0	0	0	NA	NA	NA	NA	NA	NA	-1.52054	0.999938	-0.476462	NA	-0.678912	NA	NA	NA	NA	NA	NA	NA	NA	NA	NA	NA	NA	NA	-0.127825	NA	0.878504	NA	1.00633	NA	-1.15489	NA	0	NA	1.19421	NA
g15585	Unknown protein	scaffold_48	360933	363461	2528	+	NA	NA	NA	NA	0	77.1715	0	0	0.277524	0	0	0	4.24277	0	0	0.266755	0	142.988	0	0	0.679793	0	0	0	6.35537	0	0	0.653414	0	0	0	0	0	0	0	0	0	0	0	0	0	0	0	0	0	0	0	0	1.68998	0	0	0	0	0	0	0	0	0	0	0	0	0	0	0	0	0	0	0	4.89684	0	0	0	0	0	0	0	0	0	0	0	4.19431	0	0	0	0	0	0	0	0	0	0	0	16.4953	0	0	0	0	0	1.62569	0	NA	NA	0.784143	NA	NA	NA	NA	NA	NA	NA	-3.69346	NA	0	NA	0	NA	0	NA	-0.770932	NA	0	NA	0.929192	NA	0	1	-4.48448	0.551652	-4.42218	0.565514	0	1	-0.922451	0.925696	-0.981424	0.919246
g15586	Splicing factor 3A subunit 1	scaffold_48	366824	369039	2215	-	NA	NA	NA	NA	2.46161	489.038	859.803	2.06174	320.145	970.307	0.874465	323.434	503.307	2.45157	329.594	503.164	2.2989	371.766	345.009	1.53795	25.7112	439.611	1.42154	60.9365	240.279	2.35165	51.9153	284.681	0	2.34426	221.46	278.689	1125.08	551.761	0	3.16919	288.774	327.902	1375.17	532.849	0	3.47336	300.431	314.037	1157.84	526.38	3.05277	3.93867	337.151	306.397	1366.39	593.932	5.92978	2.76953	290.739	318.669	1161.95	531.356	1.25538	0.948233	309.507	359.897	1316.76	559.512	0	0	309.282	366.911	764.886	262.967	4.72282	0	292.837	390.829	680.896	208.123	0	0	307.013	277.634	732.955	299.585	4.45514	0	334.642	248.522	874.15	264.561	3.27641	1.95641	257.32	422.124	671.908	301.413	4.62049	1.0023	364.949	360.719	727.497	288.678	-0.283526	0.999893	0.157845	0.613298	0.185676	0.952193	1.51425	0.999938	0.0332387	0.999765	-0.00449878	0.999147	-6.7824	1.2461e-46	-8.33374	1.22063e-71	-1.55134	2.52412e-07	-7.29758	1.56929e-45	-8.87119	2.08671e-68	-1.57362	1.1155e-07	-8.55354	1.17985e-28	-9.19852	1.00754e-33	-0.644978	0.157903	-7.00702	4.49622e-42	-7.61828	1.65404e-50	-0.611261	0.191846
g15587	ABC transporter G family member 22	scaffold_48	373294	378869	5575	-	AT5G06530	ABCG22	ABC-2 type transporter family protein	NA	1985.06	1328.46	1691.83	1676.51	1804.61	1985.69	42.0557	40.5049	52.8908	44.0408	52.3421	77.6562	1394.13	1184.57	739.896	1041.97	930.661	618.762	42.9874	28.1475	14.2522	51.8779	43.0624	45.1412	1126.02	1053.74	1313.2	1088.44	1543.32	1470.95	705.534	845.118	913.489	746.421	2086.05	1807.64	864.809	1319.88	1177.65	983.674	1170.47	738.471	1207.88	1526.23	1775.32	1676.35	1325.23	1326.04	3415.55	3941.03	1935.37	3775.65	2427.49	2599.59	2327.48	3410.79	3048.88	2691.33	2301.53	2902.65	23.3199	19.5088	84.817	17.7387	44.0716	43.8279	20.9153	16.7265	76.7551	14.2457	48.4319	78.343	17.569	13.3424	58.3828	6.53256	37.7487	58.6601	32.2998	17.068	33.3309	12.2511	47.6268	75.5887	123.412	54.7795	39.693	35.9538	57.1837	77.7163	149.704	29.0666	125.314	54.3667	52.0221	169.696	-0.228676	0.999893	0.0774729	0.997959	0.239361	0.895553	0.077523	0.999938	0.370051	0.999765	0.551882	0.56567	0.190483	0.824156	0.236567	0.745055	0.0460831	0.954998	-0.114565	0.877303	-0.229206	0.72741	-0.114642	0.86074	0.0476267	0.980133	-0.342426	0.718566	-0.390053	0.681913	-0.247362	0.834396	-0.826591	0.313849	-0.579229	0.51993
g15588	Pentatricopeptide repeat-containing protein	scaffold_48	386515	390579	4064	-	AT5G06540	AT5G06540	Pentatricopeptide repeat (PPR) superfamily protein	NA	95.2097	159.944	80.2272	90.9757	137.972	109.079	132.863	98.6904	110.341	128.84	102.665	96.1318	17.4653	111.328	14.2174	17.6342	25.0212	20.1379	19.6031	23.2602	17.2957	21.8276	23.6815	16.9267	72.8164	91.4261	83.7957	89.7068	59.9029	100.32	94.6223	65.4966	118.397	169.089	112.701	117.554	118.618	93.7808	90.0401	135.775	79.2568	74.7262	91.5832	79.7581	147.028	155.94	78.1968	137.451	79.6285	108.704	101.542	104.12	70.362	87.6369	96.6645	116.633	99.3195	142.285	96.7456	103.193	143.418	159.618	113.089	129.772	97.9368	105.187	137.636	163.329	131.819	115.205	78.8206	91.7958	147.58	121.987	86.5676	114.32	109.052	90.0851	128.085	93.8738	74.6612	123.386	75.4091	114.433	117.951	108.581	75.2798	73.2392	137.461	126.026	127.525	129.296	97.8326	77.6668	114.611	107.279	-0.048141	0.999893	0.459457	0.159508	0.45655	0.173271	-0.0363337	0.999938	0.0611014	0.999765	-0.200956	0.731784	-0.105833	0.732173	0.258393	0.276795	0.364226	0.0853682	-0.615503	0.00115955	-0.246243	0.256259	0.36926	0.0494482	0.420558	0.0672581	0.264214	0.231489	-0.156345	0.537104	0.321639	0.172353	0.422815	0.0389506	0.101176	0.71471
g15589	Myosin-binding protein 7	scaffold_48	390803	393569	2766	-	AT5G06560	AT5G06560	myosin-binding protein (Protein of unknown function, DUF593)	NA	405.965	290.882	350.225	421.073	332.298	336.009	808.78	805.093	784.923	775.159	741.702	728.848	60.5681	93.5777	64.4315	82.9348	84.831	90.9779	160.164	41.2778	80.5139	181.904	61.2356	151.884	485.443	438.377	345.956	419.828	291.89	356.137	521.801	422.559	364.818	471.768	315.346	290.995	444.128	367.019	288.842	374.997	445.676	380.225	375.491	522.858	340.531	323.453	451.895	436.225	321.055	355.884	269.91	267.135	300.016	286.896	333.932	348.001	204.413	300.379	241.355	254.668	635.468	936.424	738.507	829.05	854.988	671.663	759.699	1008.51	660.762	724.675	901.214	808.753	803.489	1065.48	855.61	780.641	882.901	716.491	829.77	949.406	841.272	723.69	816.601	773.735	672.757	753.218	829.446	796.31	796.173	811.821	608.056	537.231	748.584	783.571	568.179	536.395	0.0704261	0.999893	0.0275949	0.99903	-0.0460557	0.999772	-0.0560174	0.999938	-0.115329	0.798676	-0.112194	0.890237	0.294149	0.272698	0.226393	0.39828	-0.0677552	0.823232	0.331944	0.162925	0.34157	0.139685	0.00962605	0.977438	0.0121355	0.977379	0.0406646	0.867422	0.0285291	0.914367	0.0664211	0.806592	0.0910596	0.681754	0.0246386	0.925973
g15590	Gibberellin receptor GID1%2C putative	scaffold_48	395242	398279	3037	-	AT5G06570	AT5G06570	alpha/beta-Hydrolases superfamily protein	NA	123.899	257.504	99.6202	176.771	219.593	98.366	690.591	724.795	723.587	725.379	747.991	775.957	70.1618	191.471	29.2273	105.198	152.881	49.547	244.165	204.971	163.208	263.918	131.177	279.728	151.965	207.467	274.132	215.296	98.0228	77.7482	229.666	287.34	426.423	370.875	80.1911	82.8662	168.272	133.146	160.468	174.567	114.865	142.859	212.677	241.244	115.763	67.6146	164.625	150.472	38.9671	38.081	85.9198	48.3788	91.8615	60.8846	25.1077	65.428	259.848	85.557	63.1392	41.6557	573.671	667.734	622.848	617.119	920.606	696.864	622.063	833.373	766.717	597.083	982.883	1041.41	529.413	1178.89	1125.38	583.575	590.348	718.586	750.691	1199.02	702.615	645.808	743.177	1004.7	529.687	676.918	636.456	763.02	521.251	916.843	533.204	453.038	929.959	877.634	377.16	536.395	0.531597	0.999893	0.463288	0.847661	-0.00209283	0.999772	0.0770312	0.999938	0.0502743	0.999765	0.0946421	0.9803	-0.380058	0.676745	0.329021	0.699045	0.70908	0.301499	-0.319431	0.684325	0.863509	0.188245	1.18294	0.048152	-0.0647399	0.908232	-0.0701625	0.868743	-0.00542263	0.998853	-0.0417449	0.938291	-0.0938912	0.82167	-0.0521464	0.908829
g15591	D-lactate dehydrogenase	scaffold_48	398446	403589	5143	-	AT5G06580	AT5G06580	FAD-linked oxidases family protein	NA	736.097	446.993	423.055	679.106	528.597	462.395	462.62	300.621	289.744	458.641	312.989	276.766	39.9576	269.069	174.594	76.7638	52.9697	191.453	42.1395	30.2748	133.184	36.935	30.7337	122.649	747.16	759.54	713.46	599.241	552.195	253.309	663.275	739.478	574.661	533.424	599.266	277.506	766.88	749.089	569.66	515.39	606.487	259.344	711.296	776.903	509.528	483.657	677.431	291.54	650.581	697.228	560.648	531.116	546.283	269.368	573.71	605.921	610.931	474.283	603.896	287.803	509.541	485.947	326.417	311.827	409.376	159.972	489.149	484.085	339.558	316.503	364.664	176.469	399.402	502.244	319.092	243.882	408.945	178.075	447.742	492.838	323.976	252.898	394.906	148.028	432.487	452.909	316.175	286.299	420.08	170.136	390.893	471.079	337.467	321.886	412.113	178.473	-0.098824	0.999893	-0.133552	0.710548	0.139438	0.976187	-0.00703291	0.999938	0.0610927	0.999765	-0.0695091	0.998329	0.324835	0.31297	0.812928	0.00130013	0.488093	0.0711367	0.353895	0.216578	0.573201	0.027149	0.219305	0.438917	0.625309	0.0470295	0.671728	0.0178034	0.0464197	0.916807	0.55304	0.0833886	0.728585	0.00927546	0.175545	0.63873
g15592	BnaA10g24370D protein	scaffold_48	403704	406399	2695	+	AT5G06590	AT5G06590	hypothetical protein	NA	50.4716	769.863	26.1716	45.3243	21.0625	27.928	46.5232	38.6889	48.6981	46.1853	31.6505	49.8624	10.514	1386.33	9.13717	8.92029	5.57808	5.83687	12.6765	10.0451	4.08331	11.0548	4.74761	10.5958	50.6549	64.4672	14.365	31.0984	14.1589	20.0641	47.7705	51.7635	18.289	26.1574	21.6733	27.9433	60.6883	43.9959	14.2638	31.4037	31.0135	34.0664	54.9499	47.264	13.5198	27.4113	26.34	28.937	39.8142	40.1581	13.886	21.0343	35.181	19.3724	30.1292	39.8258	17.3232	24.1792	37.6799	22.7213	39.6439	54.0927	31.6993	48.548	47.989	54.7849	48.5776	39.3565	35.0404	34.0659	30.3887	53.02	69.1047	39.074	35.231	41.3729	45.0888	45.0426	53.4617	28.8022	22.665	33.253	50.6035	55.6417	34.9484	43.041	24.637	50.6017	47.2865	53.5613	48.9772	60.1378	35.1758	31.0667	62.5891	49.7384	-0.118005	0.999893	0.0212279	0.999754	0.103581	0.984094	-0.00339467	0.999938	-0.273338	0.922438	0.0336805	0.999097	1.24456	1.00123e-05	0.946365	0.000706234	-0.298197	0.412065	1.0893	8.46168e-05	0.721018	0.00945177	-0.368285	0.237815	0.266882	0.404678	-0.0713556	0.825525	-0.338238	0.198957	0.534448	0.0395967	-0.113323	0.704216	-0.647772	0.00537653
g15593	Ubiquitin carboxyl-terminal hydrolase 12	scaffold_48	406731	415669	8938	-	AT5G06600	UBP12	ubiquitin-specific protease 12	NA	2920.72	2319.27	2998.76	2939.87	3134.86	3206.83	2732.91	2850.45	3039.17	2603.68	2796.03	2938.84	263.803	1374.91	153.879	242.537	308.031	239.846	386.941	319.017	222.351	247.899	387.268	361.65	2798.68	2671.28	2829.9	2737.85	3125.84	2859.13	2952.58	2818.47	3230.42	3129.55	3469.89	3252.98	2662.01	2836.58	3074.74	2930.7	2688.99	2929.71	2562.29	2919.54	3422.21	3201.64	3206.89	3191.03	3196.15	3159.34	3247.6	3306.59	2977.68	3068.21	3140.97	3220.2	2548.82	3366.48	2742.48	3120.39	2404.29	2204.5	2577.07	2397.52	2971.4	2998.92	2399.87	2345.65	2436.98	2274.36	3460.51	3265.08	2650.58	3116.39	3040.94	2939.65	2889.88	2806.26	2695.36	2925.02	3139.77	2945.51	2885.39	2877.62	3109.32	2945.37	3250.72	2888.29	3420.02	3246.23	2870.25	2514.76	3217.48	2877.98	2507.63	2780.47	0.0233602	0.999893	0.0587657	0.919701	0.105516	0.561366	-0.0632088	0.999938	-0.0225922	0.999765	-0.0528229	0.945	-0.0647078	0.594137	-0.025983	0.841735	0.0387249	0.727693	-0.10227	0.287545	-0.108116	0.246586	-0.00584614	0.961372	-0.0566399	0.775698	-0.158013	0.232576	-0.101373	0.488267	-0.100288	0.542924	-0.174772	0.1832	-0.0744847	0.638632
g15594	Gb|AAD30234.1	scaffold_48	418264	423188	4924	+	AT5G06610	AT5G06610	lipase (DUF620)	NA	211.45	112.601	148.955	214.252	84.5307	106.029	394.077	251.313	410.753	433.105	246.064	429.777	43.7841	25.0473	15.7956	68.718	26.459	27.1988	70.7819	63.1888	62.6193	91.4497	84.3429	117.383	253.275	220.36	73.0219	133.962	131.786	158.004	278.355	310.581	86.6323	131.721	73.6891	114.664	228.961	236.189	86.4742	137.622	133.243	134.068	200.465	203.826	58.3042	63.3506	87.2511	86.811	127.914	190.405	98.0701	117.792	167.11	152.211	120.517	171.63	73.9122	95.7866	144.609	120.234	345.135	327.216	185.912	278.217	371.18	454.715	408.861	328.626	198.562	297.922	369.412	477.18	377.148	355.478	163.069	261.302	341.836	355.103	416.556	374.429	129.324	282.65	266.909	381.093	490.37	473.451	316.175	302.278	462.968	492.554	566.472	524.201	211.055	366.76	490.959	620.267	0.0377314	0.999893	-0.349735	0.638531	-0.485177	0.117994	0.142716	0.999938	-0.0207701	0.999765	0.0631709	0.985035	0.955532	0.000198071	0.517091	0.0615845	-0.438441	0.118107	1.33968	2.88732e-08	1.03841	1.77506e-05	-0.301268	0.28278	0.655316	0.0151474	-0.0651887	0.854563	-0.720504	0.0036438	0.812914	0.00139118	0.00700171	0.991681	-0.805912	0.000899063
g15595	Histone-lysine N-methyltransferase ATXR4	scaffold_48	423254	428278	5024	+	AT5G06620	SDG38	SET domain protein 38	NA	108.066	76.9997	111.919	120.758	120.789	125.54	1015.67	1560.18	1048.31	475.044	456.001	462.063	21.6955	52.8271	38.632	29.5678	14.2727	21.7236	670.285	755.773	382.924	409.971	339.411	258.595	112.918	119.557	132.876	69.3733	142.678	60.1922	117.589	102.471	122.248	126.116	132.207	100.21	77.2397	118.094	139.072	106.218	155.068	90.111	106.847	127.022	122.523	132.793	133.346	130.217	129.608	83.7781	75.5053	83.0854	128.02	82.1019	175.754	93.875	131.656	92.9967	151.738	95.6189	616.813	177.353	718.802	799.174	944.111	822.869	169.347	113.15	156.847	137.502	602.075	683.72	1496.88	895.844	2018.23	1898.8	1115.69	1770.28	1069.23	899.268	579.957	1050.97	379.03	767.435	2051.04	852.995	2630.69	1285.02	673.008	993.509	442.643	175.402	480.369	342.597	204.837	149.215	0.169282	0.999893	0.263122	0.69817	0.176332	0.905737	-1.08595	0.999938	-1.77018	0.0208119	-1.18753	0.0741727	0.0812451	0.850418	-0.0377403	0.927809	-0.118985	0.713694	-0.0138259	0.972439	-0.0427784	0.905184	-0.0289525	0.930298	-0.618416	0.485125	-0.0532807	0.959074	0.565135	0.461759	0.0619727	0.960866	0.0417282	0.971461	-0.0202445	0.989829
g15596	Unknown protein	scaffold_48	431212	432749	1537	-	NA	NA	NA	NA	0.924557	1.99774	5.23998	1.6339	3.1764	1.04811	750.723	1327.93	1234.35	452.687	377.492	537.679	2.26469	2.90058	7.87564	2.17511	3.45171	1.44127	418.004	509.824	704.718	300.571	322.57	366.351	0	0	8.37957	1.19609	2.17829	0	4.59332	4.22559	1.92516	0	0	0.963561	5.51712	0	3.56595	0	20.6757	2.19783	1.01759	0	3.37996	9.1371	1.64625	3.61713	0	0	1.73575	0	2.93175	2.76748	0	0	0	4.64984	0	0	581.833	197.749	669.968	841.187	757.051	859.027	186.214	53.1312	104.287	90.4295	465.326	1118.17	1444.17	610.889	1554.19	1745.28	1279.26	2548.57	882.118	646.449	329.309	966.961	231.188	856.672	939.239	734.632	1939.48	1209.11	623.522	1374.74	468.517	497.139	462.781	319.297	237.351	336.466	0.916777	0.999893	0.40994	NA	-2.2178	NA	-0.722481	0.999938	-1.81095	0.0249482	-1.20373	0.155996	-1.58052	0.515311	-2.63927	0.181632	-1.05875	0.596649	-0.969356	0.647824	0.611896	0.793221	1.58125	0.38867	-0.820045	0.319007	-0.723269	0.313491	0.0967758	0.922455	0.266041	0.792653	-0.248034	0.777636	-0.514076	0.520194
g15597	Zinc finger family protein	scaffold_48	434514	435227	713	+	AT5G06650	GIS2	C2H2 and C2HC zinc fingers superfamily protein	NA	0.117752	74.6621	0	0	0.159502	0.172423	0.378505	0	0.172856	0	0.937833	0.158036	0.288432	138.159	0	0	0.390698	0.42235	0.586773	0	0.42341	0	0.977614	0.387107	0	0	0	0	0	0	0	0	0.962581	0	0	0	0	0	0	0.923637	0	0	0	0	0	0	0	0	0	0.692381	0	1.05171	0	0	0	0	0	0	1.01837	0	0	0	0	0	0	0	0	0	0.834295	0	0.949646	0	1.17127	0	0	0	0	0	0	0	1.33324	2.62523	0	0	1.09214	0	0	0	0	1.05022	0	0	0	0.862964	0	0	-0.480261	0.999893	-0.668522	NA	0.252619	NA	-1.0904	0.999938	2.23225	NA	-0.19802	NA	-0.46314	NA	0.410257	NA	0.873397	NA	-0.277593	NA	-0.322614	NA	-0.0450204	NA	0.899491	NA	0.457107	NA	-0.442384	NA	-2.42795	NA	-0.44164	NA	1.98631	NA
g15598	Transmembrane and coiled-coil domains protein%2C putative	scaffold_48	438384	439178	794	+	AT5G06660	AT5G06660	transmembrane/coiled-coil protein (Protein of unknown function DUF106, transmembrane)	NA	258.354	264.843	296.657	246.421	274.162	297.315	396.674	416.517	468.793	355.42	379.905	437.809	38.474	33.2497	39.171	27.6522	45.6037	16.2434	52.118	44.6466	68.2066	74.5123	54.427	31.532	290.21	241.459	225.051	291.846	324.565	240.769	259.063	232.407	272.41	266.245	293.673	305.449	223.443	231.558	276.361	315.884	259.595	343.96	244.222	216.627	228.992	246.093	288.093	281.412	313.431	232.64	236.93	251.36	278.516	298.888	293.76	230.421	358.012	279.92	274.961	316.205	404.601	355.593	382.962	455.604	587.621	451.427	308.333	245.978	364.587	330.13	463.427	398.046	402.916	338.324	372.442	464.901	427.819	503.848	396.508	370.162	351.974	479.543	405.82	470.33	481.633	401.064	373.661	448.757	395.887	459.997	460.2	367.843	368.246	400.415	438.124	474.953	-0.058778	0.999893	0.0412864	0.987933	0.00947636	0.999772	-0.152206	0.999938	-0.127348	0.958727	-0.103639	0.829493	-0.0569766	0.794216	-0.186108	0.222746	-0.129132	0.401712	-0.158281	0.292508	-0.255312	0.0596284	-0.0970302	0.504404	-0.0686793	0.775326	-0.247569	0.105384	-0.178889	0.27671	-0.0963321	0.647827	-0.303532	0.0409548	-0.2072	0.202051
g15599	Kinesin-like protein	scaffold_48	439561	446949	7388	-	AT5G06670	AT5G06670	P-loop containing nucleoside triphosphate hydrolases superfamily protein	NA	418.283	293.985	288.128	434.292	277.916	286.776	154.654	119.613	67.7799	192.921	120.695	77.4827	35.889	93.7547	37.9143	76.6193	30.7774	26.8448	22.4772	25.5567	10.4526	25.6297	25.0263	20.9228	391.52	454.786	391.445	428.2	284.266	300.961	482.298	519.748	284.924	312.955	247.075	273.651	430.335	451.537	229.112	271.549	336.554	267.036	447.74	446.054	312.646	277.159	304.556	319.031	362.564	392.58	366.244	242.946	280.471	226.011	292.504	415.326	226.356	262.251	292.274	261.295	178.398	160.504	116.516	100.83	74.432	52.5935	199.033	212.525	114.298	142.457	64.5759	56.9767	156.95	135.33	92.6072	128.474	72.3518	62.8501	179.319	173.88	121.324	149.638	90.2925	60.8909	121.227	178.033	164.247	114.52	82.4765	64.0635	167.262	235.54	123.115	78.5297	112.986	83.8726	0.072983	0.999893	-0.202352	0.770125	0.00869462	0.999772	0.325055	0.999938	0.0256477	0.999765	0.191175	0.840468	0.365574	0.0432205	0.550724	0.000653885	0.18515	0.334148	0.635398	5.87438e-05	0.616761	7.23959e-05	-0.0186368	0.934509	0.38228	0.101702	1.18593	2.27762e-10	0.803648	5.34625e-05	0.6773	0.000552064	1.31228	1.95136e-13	0.634982	0.00143355
g15600	Gamma-tubulin complex component 3	scaffold_48	448174	451398	3224	+	AT5G06680	SPC98	spindle pole body component 98	NA	196.512	258.469	205.86	224.514	220.342	230.756	302.59	302.627	238.522	307.934	326.52	265.025	17.7333	114.238	18.0899	18.0722	37.2589	10.8491	46.819	29.7158	32.123	41.71	20.77	20.2053	194.177	202.778	178.365	196.159	202.581	200.641	251.714	213.392	259.897	213.93	232.988	225.473	177.927	172.51	207.716	189.346	175.743	210.992	203.518	219.581	273.776	195.534	236.237	240.177	205.001	213.253	192.669	222.963	227.699	193.724	241.034	216.197	172.077	213.892	222.006	209.225	299.661	274.01	301.571	304.358	204.688	230.097	344.091	252.865	315.363	309.69	251.656	243.734	293.988	251.599	359.356	271.101	272.63	229.403	299.608	273.087	350.641	329.029	299.652	254.062	383.341	315.96	295.644	283.636	214.439	287.761	349.309	343.788	356.155	312.393	280.432	275.024	0.199394	0.999893	0.161645	0.7329	0.174238	0.391457	0.0344783	0.999938	0.108106	0.924545	0.147439	0.676884	-0.0197645	0.928907	-0.0491338	0.768563	-0.0293694	0.856472	0.0154774	0.92718	-0.0239603	0.87979	-0.0394378	0.767039	-0.00160478	1	0.33598	0.00599319	0.337585	0.00614263	-0.0767904	0.662854	0.218757	0.0866104	0.295547	0.0156951
g15601	Thioredoxin-like 3-1%2C chloroplastic	scaffold_48	451528	452949	1421	-	AT5G06690	WCRKC1	WCRKC thioredoxin 1	NA	425.014	518.487	327.868	536.658	341.713	376.315	17.6044	15.9274	19.3528	13.1765	19.7019	15.5327	294.208	323.651	317.243	352.411	235.654	293.477	10.468	4.94207	8.8341	6.96321	7.87942	6.14054	663.79	652.876	732.614	620.771	173.174	142.956	826.797	734.196	574.661	605.357	288.254	244.744	615.159	499.006	370.858	491.375	808.649	615.392	718.419	772.964	413.2	348.428	818.185	641.678	24.5662	80.3162	122.371	33.6548	117.27	71.032	40.1723	129.908	68.1378	57.658	138.499	100.352	18.656	20.3956	11.1376	18.6723	12.7318	14.2441	19.566	14.7587	10.0115	32.8272	16.144	15.0355	28.1104	28.5908	14.0924	9.79884	13.6315	31.425	22.2757	11.7342	22.665	13.1262	9.92225	27.2959	4.36855	5.86923	20.5308	21.306	14.2959	30.4564	7.39278	4.00919	19.7864	20.7111	13.8184	11.7032	0.351001	0.999893	-0.200882	0.988133	0.214381	0.991159	-0.409653	0.999938	0.335218	0.991192	-0.328225	0.859722	0.0962157	0.958217	0.394599	0.755224	0.298383	0.803484	0.64028	0.553304	0.529803	0.628044	-0.110477	0.926009	0.162149	0.854602	-0.140313	0.840082	-0.302462	0.637864	-0.579564	0.360659	-0.226582	0.736927	0.352982	0.57511
g15602	Protein trichome birefringence	scaffold_48	455264	457938	2674	+	AT5G06700	AT5G06700	trichome birefringence-like protein (DUF828)	NA	1596.24	739.214	1466.21	1537.01	820.746	1248.19	682.426	514.658	543.921	678.161	502.695	527.862	196.16	470.131	92.6046	330.779	117.228	56.9598	138.657	48.1449	68.4222	36.3271	32.975	65.1574	1732.82	1691.38	954.074	960.461	1479.06	1447.12	1453.33	1855.03	918.302	774.446	1218.04	1302.73	1714.45	1637.11	831.757	905.164	1561.01	1461.56	1815.38	1741.88	619.377	873.507	1250.33	1172.67	1191.04	1515.62	982.437	1210.52	1383.79	1296.1	991.753	1356.92	846.526	911.368	1177.24	1266.71	678.61	518.758	478.059	487.347	428.963	546.753	728.663	662.173	496.405	559.92	416.894	549.983	910.074	573.721	488.201	603.173	511.705	565.651	680.523	680.585	487.964	533.798	508.019	590.012	669.481	752.24	505.059	524.659	621.323	607.028	719.872	631.447	472.674	487.575	524.286	607.589	-0.0389272	0.999893	-0.243267	0.416127	-0.222348	0.00962523	-0.000964825	0.999938	-0.0240005	0.999765	-0.0468363	0.976062	0.69771	2.07167e-07	0.135546	0.449272	-0.562164	2.88366e-05	0.899009	3.84798e-12	0.319312	0.0260557	-0.579697	1.11346e-05	0.4096	0.00193303	0.321022	0.012596	-0.088578	0.590196	0.432404	0.000827565	0.360982	0.00409661	-0.0714224	0.683113
g15603	Unknown protein	scaffold_48	462908	464759	1851	-	NA	NA	NA	NA	0.395559	44.8064	0	0	0.257441	0	0.367156	0.377534	0	0.529137	0.245116	0	0.968918	82.5931	0	0	0.41197	0	0.899346	0.59899	0	0.835289	0.387637	0	0	2.34426	0	1.19609	0	0	0	0	0	0	0	0	0	0	0	0	0	0	0	0	0	0.60914	0	0	0	0	0	0	0	0	0	0	0	0.929967	0	0	0	0	0	0.933615	0	0	1.34938	0	0	0.61938	0	0	0	0	0	0	0	0	0	0	0	0	0	0	2.18428	0	0	1.33162	0	0	1.84819	0	0	0.862964	0	0	-0.97493	0.999893	0.285981	NA	NA	NA	0.558284	0.999938	-0.261208	NA	NA	NA	0.514584	NA	0.907089	NA	0.392505	NA	-0.749744	NA	0	NA	0.908023	NA	-0.062301	NA	0.938002	NA	1.0003	NA	0.743065	NA	1.67573	NA	0.932666	NA
g15604	Homeobox-leucine zipper protein 14	scaffold_48	474224	476529	2305	-	AT5G06710	HAT14	homeobox leucine zipper protein	NA	250.566	170.506	171.251	275.124	215.656	158.826	159.014	145.441	109.654	168.849	148.735	122.637	35.8287	100.894	28.1089	45.2475	54.0708	28.2249	35.1125	26.4619	10.5312	48.0347	53.0521	32.3454	260.662	263.729	289.694	242.806	163.371	161.766	287.542	314.806	257.972	266.245	119.203	152.243	263.443	229.242	178.297	177.338	167.703	126.375	301.207	310.17	241.667	135.229	150.632	140.345	184.67	285.953	223.044	198.774	209.131	178.964	203.372	232.317	241.37	159.024	185.344	192.184	151.58	220.805	159.353	194.192	107.73	129.292	197.684	255.817	123.476	248.371	92.1156	117.91	156.95	176.31	137.904	131.74	111.149	97.4176	159.271	146.144	175.987	106.76	94.2614	115.483	121.227	130.101	124.554	125.173	104.47	111.323	118.284	145.333	113.222	132.033	181.265	142.388	0.152142	0.999893	-0.0126596	0.999754	-0.101522	0.929582	0.0912724	0.999938	0.037526	0.999765	0.161718	0.854326	0.186306	0.4904	0.560541	0.00545043	0.374235	0.0775597	0.34715	0.101523	0.812848	1.28917e-05	0.465697	0.0170414	0.13076	0.747206	0.535163	0.0380122	0.404403	0.141815	0.18191	0.604125	0.459022	0.0792253	0.277112	0.347973
g15605	Peroxidase 53	scaffold_48	484355	488859	4504	-	AT5G06720	PA2	peroxidase 2	NA	13.3477	35.551	15.6321	10.0644	26.0676	11.0333	20.9324	23.1389	14.2558	21.9111	51.86	21.9013	6.57637	43.8081	9.55621	2.99332	14.624	4.68979	7.39949	6.46355	5.48754	10.9168	39.1409	11.484	10.5531	16.4098	2.39416	2.39218	20.6937	7.52402	11.9426	14.7896	26.9523	12.1445	11.9203	3.85424	5.51712	24.3135	20.5042	17.5491	8.04054	8.79132	7.12314	9.84668	10.1399	45.6855	10.7006	10.128	9.31822	13.1552	21.6969	25.2411	15.636	31.3648	10.0431	6.63763	40.4207	21.3892	18.3307	10.4139	26.8179	11.5279	29.9858	22.4067	16.6493	6.57419	29.6863	39.3565	123.476	71.8481	36.0865	15.8269	26.9391	12.3893	21.1386	31.574	15.7286	8.38001	16.7068	12.801	43.9968	28.8776	20.8367	10.4984	20.7506	27.3897	15.056	18.6427	19.7943	18.904	10.1651	24.0551	14.2902	31.9297	36.5781	12.6784	-0.393109	0.999893	0.792876	0.68191	-0.513745	0.780363	0.0886291	0.999938	1.17251	0.326465	0.618417	0.635905	-0.198938	0.843013	-0.229527	0.789507	-0.030589	0.975491	-1.38009	0.0189137	-0.111218	0.899436	1.26887	0.0224953	-0.156262	0.867808	0.540627	0.379357	0.696889	0.243869	-1.24527	0.0209507	0.00415755	1	1.24943	0.0137361
g15606	Peroxidase 54	scaffold_48	490721	492329	1608	-	AT5G06730	AT5G06730	Peroxidase superfamily protein	NA	58.5466	40.7288	16.7616	76.8832	73.9811	35.4992	3334.32	4206.35	1440.39	4437.59	5162.76	1648.13	50.6469	44.5884	9.61035	99.4826	32.5829	21.3656	3031.7	2648.24	1117.85	3542.51	2561.91	845.115	18.9956	15.2377	8.37957	3.58827	29.4069	12.54	21.1293	27.4663	58.7174	42.9729	44.4302	59.7408	20.6892	106.516	135.506	58.1891	11.4865	27.4729	12.2111	75.8194	100.554	95.0259	27.9862	9.40453	54.2151	130.86	63.355	32.6031	6.84075	11.0699	50.2153	272.143	35.8012	112.526	14.2572	53.9631	734.578	1417.05	1356.21	2701.88	3188.82	1358.67	1255.59	2892.7	2249.26	3227.59	2887.87	1735.42	1202.89	8862.18	5200.1	3333.78	611.32	779.341	1276.4	8812.4	6798.17	4565.28	1254.17	1145.38	3599.69	4248.34	3684.6	8929.86	348.6	2401.86	3550.38	9070.78	4953.19	9383.87	574.682	2376.72	0.402246	0.999893	0.560687	0.863095	1.08521	0.34577	0.420553	0.999938	0.301239	0.999765	0.189642	0.97759	0.200024	0.891502	1.81578	0.0356167	1.61576	0.0593989	0.0425036	0.974433	1.13264	0.198969	1.09014	0.193601	-0.329035	0.766325	1.20746	0.0875462	1.53649	0.0254142	-0.215139	0.848204	1.42907	0.0385222	1.64421	0.0160215
g15607	Lectin receptor kinase	scaffold_48	498774	500988	2214	+	AT5G06740	AT5G06740	Concanavalin A-like lectin protein kinase family protein	NA	8.89445	107.299	7.24155	7.60654	16.1686	7.94334	406.445	442.826	681.168	371.332	352.276	589.485	3.60396	181.444	6.2014	5.39371	9.94084	3.15776	72.6778	64.8222	73.9244	119.998	104.467	242.347	6.33186	5.86065	8.37957	10.7648	0	8.77802	10.1053	2.11279	8.66323	33.631	5.41832	10.5992	6.8964	15.0512	8.91486	13.8546	6.89189	13.187	2.03518	8.86201	22.8147	8.52796	7.40812	10.128	11.0124	7.61619	8.67877	5.25857	0	13.8374	6.27692	16.12	9.23903	14.8795	3.05512	10.4139	281.005	397.271	436.079	559.235	734.526	593.868	231.418	501.795	218.585	275.624	717.932	629.118	383.004	434.58	392.574	369.09	791.675	706.016	443.287	498.171	511.962	406.036	970.396	565.866	472.896	475.408	440.729	459.41	633.419	647.986	315.117	257.59	394.628	321.023	340.582	335.49	-0.20191	0.999893	0.800742	0.501116	0.144651	NA	-0.125583	0.999938	-0.329065	0.771203	-0.215057	0.854726	-0.0820501	0.950517	0.307244	0.747496	0.389294	0.640175	-1.08864	0.109145	-0.0437884	0.968461	1.04485	0.0977092	-0.120264	0.792345	-0.748583	0.0051726	-0.628319	0.0232476	0.0800975	0.862955	-0.664573	0.0148818	-0.74467	0.00592524
g15608	Phosphatase 2C family protein	scaffold_48	501028	503209	2181	-	AT5G06750	AT5G06750	Protein phosphatase 2C family protein	NA	301.812	286.264	366.112	301.948	491.398	390.623	660.327	945.596	1284.99	747.016	1100.11	1373.92	27.7099	170.812	24.7469	36.9843	76.4799	40.4135	90.7436	126.532	64.4707	61.0351	151.443	71.6168	301.819	301.237	420.175	374.376	349.615	342.343	288.46	308.468	533.27	638.988	381.449	366.153	303.442	259.344	418.107	380.538	328.514	378.027	285.943	277.676	457.984	453.809	367.936	465.162	337.997	286.646	320.247	318.669	359.628	396.672	372.849	275.936	455.022	424.995	345.229	387.209	574.837	719.166	1032.37	1048.45	1300.6	1214.03	752.952	862.89	1346.55	1117.36	1441.56	1380.1	518.871	702.38	1050.89	733.824	1398.8	1236.05	681.637	755.258	921.266	997.589	1442.7	1350.1	727.364	728.763	848.608	960.1	1310.83	1289.67	770.697	697.598	1220.16	1047.64	1420.04	1279.55	0.0107839	0.999893	0.407125	0.062554	0.104107	0.771767	0.182939	0.999938	0.223685	0.697809	0.092494	0.532474	-0.316011	0.0143787	-0.267495	0.0387586	0.0485159	0.765324	-0.714966	6.70709e-11	-0.360232	0.00217315	0.354735	0.00152816	-0.514459	2.65606e-06	-0.96282	2.86696e-22	-0.448361	2.33741e-05	-0.55757	1.65498e-07	-0.878619	5.75415e-19	-0.321048	0.00366889
g15609	Unknown protein	scaffold_48	508082	511459	3377	-	NA	NA	NA	NA	0.960361	50.9073	0	0.821514	15.5285	0.121245	3.27269	24.9982	0.163052	3.21306	19.0876	0	1.21713	66.9534	0	0.985854	18.9171	0.296987	4.80588	33.1142	0.399394	3.09606	24.0771	0	0	0	34.7153	2.39218	0	0	0.918664	2.11279	6.73807	2.80258	0	0	2.75856	0	27.6361	5.54182	0	0	0	0	54.0793	7.91882	0	0.723425	0.847111	2.07714	34.7151	4.20686	0	0	0	1.89647	15.0134	7.43974	0	0	0	4.43383	47.1205	0.933615	0.979368	0	2.02406	6.88738	12.5144	1.23876	0	0	0	12.3893	15.099	3.26628	0	0	1.11379	7.46724	58.6624	1.75016	0	0	0	2.93461	82.1234	1.33162	0	0	0	2.00459	39.5727	1.72593	0	0	-0.195183	0.999893	-0.216194	0.990301	0.252619	NA	-0.0468379	0.999938	-0.390176	0.999765	-0.678912	NA	-4.24698	0.00107484	2.27744	0.224699	6.52442	1.37246e-06	-4.22667	0.00109425	1.82872	0.328199	6.05539	6.58484e-06	-2.9037	0.100024	3.62484	0.0525654	6.52854	0.000103905	-2.56377	0.149263	4.2515	0.0200923	6.81527	4.74741e-05
g15610	Late embryogenesis abundant protein 4-5	scaffold_48	515495	516379	884	-	AT5G06760	LEA4-5	Late Embryogenesis Abundant 4-5	NA	138.32	226.117	270.02	116.464	305.776	306.859	17.4928	8.91368	15.7282	11.6372	6.76674	14.7848	127.366	183.472	233.318	130.258	354.768	206.473	19.8097	5.68982	5.02206	11.5105	5.38252	4.16478	54.8761	17.582	208.292	75.3537	194.957	331.057	57.8758	11.6204	33.6903	184.036	228.653	351.7	16.5514	173.668	197.91	98.8292	102.23	107.694	31.5453	59.0801	1003	165.077	139.931	132.387	249.051	304.648	656.983	225.067	153.428	702.018	348.997	186.802	85.461	378.497	281.071	680.693	2.33199	12.4147	5.14042	10.2698	13.7111	19.7226	3.37344	13.7748	2.50288	0	13.295	10.2875	12.8839	3.8121	18.1188	1.08876	15.7286	8.38001	5.56893	6.40049	10.6659	3.50031	9.92225	18.8972	55.6991	17.6077	9.58106	9.32136	14.2959	23.1049	34.1916	7.01607	12.0917	12.0815	18.6955	18.53	-0.23709	0.999893	0.340525	0.960971	0.187395	0.987037	-0.575777	0.999938	-0.421887	0.999765	-0.0944988	0.991251	-0.83921	0.475011	-0.960967	0.365121	-0.121757	0.9275	-1.41186	0.136549	-1.38363	0.136784	0.0282291	0.984462	0.967698	0.343318	0.140204	0.900173	-0.827494	0.365593	0.823845	0.429027	-0.349076	0.734863	-1.17292	0.183008
g15611	Zinc finger CCCH domain-containing protein 52	scaffold_48	516791	519069	2278	-	AT5G06770	AT5G06770	KH domain-containing protein / zinc finger (CCCH type) family protein	NA	184.133	217.701	203.32	166.592	183.705	207.93	96.894	95.7476	93.0667	105.339	106.558	106.752	25.7042	95.994	20.3865	14.9475	48.6448	24.9071	8.49465	11.6836	9.20235	19.9081	25.3	10.5335	166.739	148.861	179.562	138.747	184.065	215.689	172.709	144.726	210.805	149.471	191.808	200.421	182.065	175.984	154.227	177.338	232.027	187.914	167.903	154.593	188.433	138.275	167.094	227.156	212.625	205.637	189.197	151.447	187.632	189.111	184.541	173.527	266.777	153.445	208.767	235.734	86.2838	104.638	96.8113	109.233	84.2256	104.091	97.8298	108.23	150.173	81.7582	113.957	124.241	92.5301	91.4904	82.5412	95.8109	102.76	87.9901	132.54	86.4066	123.991	93.6334	104.184	96.5856	98.2924	109.559	82.1234	107.861	83.5761	98.7208	85.941	126.289	107.726	87.1594	106.483	100.452	-0.138038	0.999893	0.152242	0.86885	0.0451226	0.979966	0.119238	0.999938	0.153825	0.999765	0.19799	0.582582	0.14446	0.501712	-0.124032	0.543852	-0.268492	0.108749	-0.140577	0.451004	-0.304042	0.057997	-0.163466	0.319034	0.0220275	0.952678	0.0576321	0.807978	0.0356046	0.892089	-0.0109511	0.975523	-0.027403	0.915816	-0.0164519	0.952169
g15612	Protein EMSY-LIKE 2	scaffold_48	520935	524109	3174	-	AT5G06780	EML2	Emsy N Terminus (ENT)/ plant Tudor-like domains-containing protein	NA	392.024	281.622	264.9	402.181	357.756	266.992	477.924	401.121	327.182	454.026	413.878	306.256	41.5276	150.956	26.9976	37.4129	49.3578	11.3489	58.3794	37.5891	35.1677	74.1334	45.3145	29.4943	359.861	383.287	298.073	350.455	239.611	228.229	421.667	418.333	371.556	408.243	254.661	249.562	368.268	349.652	353.029	383.309	249.257	270.333	348.016	375.158	327.011	388.022	258.461	284.306	444.733	418.891	386.205	370.203	298.061	273.058	454.449	392.568	274.861	386.866	265.796	267.922	469.897	575.511	448.93	431.33	315.356	358.293	524.908	556.894	464.702	466.393	261.153	333.947	446.253	450.781	387.541	348.403	288.358	357.198	378.687	375.495	343.975	388.535	296.675	305.504	517.674	413.781	370.924	419.461	362.896	290.911	484.227	427.981	415.514	422.852	348.711	308.183	0.0467932	0.999893	0.00933019	0.999754	0.0190379	0.999772	-0.0666434	0.999938	0.053152	0.999765	-0.0968407	0.833679	0.120682	0.373753	0.578411	5.16856e-09	0.457728	6.85998e-06	0.15462	0.180097	0.60531	3.48985e-10	0.45069	4.37187e-06	0.255063	0.0811824	0.543931	4.74206e-06	0.288869	0.0289103	0.134208	0.414389	0.569074	1.30331e-06	0.434865	0.000390605
g15613	Unknown protein	scaffold_48	524734	526083	1349	+	NA	NA	NA	NA	152.915	43.83	202.266	196.223	32.9406	187.294	215.663	24.077	367.274	262.67	29.5929	443.114	146.471	40.5754	137.212	143.313	60.1692	118.661	197.02	35.5543	235.861	226.468	57.627	316.492	10.5531	198.09	65.8395	0	260.305	90.2882	41.3399	371.852	2.88774	0	236.239	75.1577	37.2406	372.808	87.3657	0.923637	390.541	62.6381	83.4425	319.032	153.788	0	353.943	86.811	40.6613	247.872	99.8058	0	288.289	95.9393	80.3446	280.677	40.4207	2.7899	266.814	89.9385	12.826	366.234	40.2666	0	529.838	153.398	82.312	530.328	1.66859	0.61938	524.204	145.607	55.0495	391.693	15.099	0	663.749	168.648	54.5755	372.295	146.656	0.875078	697.534	144.878	43.6855	432.367	88.967	0	548.743	149.131	49.9013	503.153	28.5803	0.862964	920.142	251.618	0.377427	0.999893	-0.343888	0.998577	-0.0976864	0.999772	0.284629	0.999938	0.303475	0.999765	0.26832	0.955354	1.83599	0.267441	-0.388882	0.851305	-2.22488	0.122291	2.55764	0.0719111	0.0856912	0.970028	-2.47195	0.0653799	3.17637	0.0327672	-0.765469	0.656419	-3.94183	0.00295345	3.16041	0.0312261	-0.753166	0.66721	-3.91358	0.0032086
g15614	At5g06790	scaffold_48	526874	527809	935	-	AT5G06790	AT5G06790	cotton fiber protein	NA	105.817	52.6843	117.576	73.0259	63.4754	166.312	5.43747	3.41103	4.55851	4.6853	2.97321	5.11967	56.9529	37.37	38.9718	35.9256	31.5923	48.0443	4.41145	1.85427	3.38623	2.07348	1.54626	3.04911	45.3784	96.1147	74.219	53.8241	107.825	110.352	49.6078	73.9478	51.0168	44.8413	201.561	156.097	81.3775	84.5185	37.4424	57.2655	88.4459	83.5175	45.7916	64.0034	39.7145	40.2032	123.469	94.7687	110.124	208.407	80.7126	107.275	187.632	113.467	61.5138	142.235	112.023	93.9267	201.638	206.385	4.66399	2.6603	0.856737	4.66807	0.979368	4.38279	4.04813	1.96782	2.50288	4.33566	2.84894	3.16537	14.0552	1.90605	6.0396	2.17752	2.09715	6.28501	6.68271	3.20024	1.33324	4.37539	1.98445	5.24922	5.46069	3.91282	2.73745	3.99487	3.29906	10.5022	7.39278	5.01148	1.09924	4.31482	8.12846	9.75263	-0.522838	0.999893	-0.114051	0.987069	0.504663	0.391457	-0.183409	0.999938	-0.13061	0.999765	0.169947	NA	0.615687	0.199211	-0.137428	0.818929	-0.753115	0.0727618	0.204162	0.69968	-1.16756	0.00242618	-1.37172	0.000224419	0.646098	0.526893	0.215556	0.822516	-0.430542	0.64971	0.585472	0.551263	-0.143919	0.886078	-0.729391	0.385165
g15615	Myb-like HTH transcriptional regulator family protein	scaffold_48	533331	536114	2783	+	AT5G06800	AT5G06800	myb-like HTH transcriptional regulator family protein	NA	21.3018	34.8433	3.92881	20.0311	4.5521	7.91374	446.324	340.05	334.936	400.631	267.075	405.34	9.26393	56.5015	2.68877	7.79947	3.27471	3.83395	116.907	73.0015	40.2458	115.594	83.3256	63.0407	31.6593	26.959	3.59124	11.9609	1.08914	5.01601	24.8039	27.4663	9.62581	6.53935	13.004	5.78137	28.9649	16.209	1.78297	3.69455	8.04054	2.19783	20.3518	20.678	5.91492	2.43656	8.23124	5.7874	8.47111	14.54	5.20726	3.15514	4.88625	1.84499	5.02153	21.8093	1.15488	1.85993	11.2021	2.84016	433.751	264.256	270.729	321.163	277.161	313.37	400.765	225.316	208.574	239.081	439.686	496.172	621.943	415.519	289.901	296.143	332.399	398.051	513.455	343.493	161.321	364.033	353.232	386.342	446.685	500.841	425.673	435.441	345.301	353.924	539.673	398.914	275.91	363.308	330.828	446.67	-0.0486808	0.999893	-0.0777893	0.99903	1.02867	NA	-0.148869	0.999938	-0.340013	0.825469	0.272109	0.357196	2.12604	0.000315868	2.46333	3.10268e-05	0.337283	0.705803	2.13868	0.000166678	1.38209	0.0121243	-0.756591	0.242391	0.397428	0.177754	0.408445	0.11172	0.0110177	0.984901	0.584742	0.0257522	-0.0187561	0.964474	-0.603498	0.0137885
g15616	Mitochondrial transcription termination factor family protein	scaffold_48	536441	540510	4069	+	AT5G06810	AT5G06810	transcription termination factor family protein	NA	143.96	85.2069	101.437	133.269	116.531	112.136	104.836	84.5329	62.3284	93.818	76.1433	60.5428	13.2609	53.6032	17.1418	15.4178	12.9107	15.1315	9.59462	15.2589	9.07524	13.1929	20.0434	7.94539	165.684	145.344	100.555	111.236	105.647	85.2722	159.847	111.978	104.921	122.379	107.283	95.3925	146.204	143.566	104.304	143.164	110.27	72.5284	128.216	134.899	101.399	114.518	115.237	97.6624	129.608	124.629	101.542	110.43	111.406	111.622	131.815	131.804	125.882	132.985	136.462	111.713	104.94	112.619	61.6851	87.7598	66.597	63.5505	94.4564	81.6647	57.5663	87.3326	46.5326	70.4295	112.442	102.927	82.5412	108.876	71.3032	49.2326	115.834	94.9406	61.3288	111.135	60.5257	59.8411	86.2789	111.515	84.8608	81.229	53.8846	71.415	80.3965	100.23	72.55	69.9001	65.8405	63.3921	-0.0885936	0.999893	0.058689	0.969926	0.1481	0.819254	-0.160175	0.999938	-0.136918	0.999765	-0.0431514	0.992843	0.339604	0.0253808	0.505801	0.00028536	0.166197	0.324947	0.191732	0.219201	0.272994	0.0606127	0.0812622	0.619042	0.321023	0.133259	0.746324	1.62409e-05	0.4253	0.0281922	0.288904	0.172865	0.623267	0.000361543	0.334363	0.0942353
g15617	Protein STRUBBELIG-RECEPTOR FAMILY 2	scaffold_48	540831	544585	3754	+	AT5G06820	SRF2	STRUBBELIG-receptor family 2	NA	3.50815	138.668	3.69961	3.35259	5.94099	5.94346	5.14259	3.34763	8.47499	5.04203	3.69069	8.8024	2.23639	252.87	2.6961	3.09755	2.04238	2.07944	3.35277	3.77707	3.25533	2.99131	3.07594	3.63168	5.27655	2.34426	1.19708	2.39218	7.624	5.01601	0.918664	3.16919	5.77548	6.53935	3.25099	4.8178	6.8964	3.47336	2.67446	0	0	4.39566	0	4.92334	8.44989	7.91882	9.05436	7.23425	0.847111	2.07714	6.07514	1.05171	2.93175	1.84499	2.51077	8.53409	3.46464	3.71987	6.11025	4.73361	5.82999	9.75442	8.56737	7.46892	3.91747	13.1484	3.37344	9.83912	5.84006	2.47752	3.79858	10.2875	8.19887	0.953025	3.0198	1.08876	6.29146	8.38001	3.34136	3.20024	7.99941	0.875078	4.96113	11.5483	3.27641	2.93461	0	0	10.9969	8.40177	2.77229	8.01837	0	5.17778	13.0055	9.75263	-0.0046001	0.999893	1.40203	0.362148	0.722292	NA	-0.0289485	0.999938	0.0831665	0.999765	0.0666525	NA	0.527703	0.660189	-0.120894	0.924287	-0.648597	0.502212	-0.847621	0.293531	-0.815522	0.307671	0.0320995	0.974488	0.509154	0.663029	-0.721976	0.374961	-1.23113	0.123674	0.477385	0.663375	-0.81704	0.301082	-1.29443	0.0931213
g15618	CDK5RAP3-like protein	scaffold_48	544617	547506	2889	-	AT5G06830	AT5G06830	hypothetical protein	NA	492.135	373.8	494.356	538.171	512.555	521.352	513.734	455.108	409.344	489.004	458.286	412.866	114.234	236.668	86.848	80.3647	47.6975	76.8291	43.9142	61.8973	47.7655	35.2717	47.8935	36.4224	579.365	507.532	525.519	528.672	445.459	539.221	550.279	629.613	526.532	554.911	506.071	531.886	550.333	603.207	572.334	519.084	583.514	556.051	562.728	603.601	516.288	576.856	583.595	610.571	321.902	364.193	420.052	385.979	400.672	384.68	467.003	413.429	448.093	467.774	417.534	437.385	507.209	569.303	466.922	478.944	453.447	415.269	497.92	541.151	507.251	472.587	419.743	410.707	539.954	547.99	544.571	434.415	439.353	451.473	497.862	519.506	525.295	452.415	476.268	424.137	470.712	454.865	454.416	351.548	361.797	346.573	463.897	439.006	395.727	417.675	382.85	384.254	0.145481	0.999893	0.0662857	0.947711	0.0891293	0.936937	-0.0660523	0.999938	0.0128015	0.999765	0.00696756	0.999097	-0.0158687	0.967399	0.00598526	0.990865	0.0218539	0.936632	0.0614068	0.800116	0.0628958	0.789309	0.001489	0.997285	0.17522	0.194655	0.324299	0.00260425	0.149079	0.231992	0.0955475	0.519158	0.245293	0.0276758	0.149746	0.230136
g15619	BZIP family transcription factor	scaffold_48	548471	554960	6489	+	AT5G06839	TGA10	bZIP transcription factor family protein	NA	1.30658	113.123	3.63455	2.24413	2.62824	2.10203	686.276	783.061	796.72	690.535	700.074	868.473	1.26127	208.653	4.09004	1.23126	1.68458	1.50249	210.207	98.5149	77.7893	118.349	98.989	90.9157	1.05531	1.17213	1.19708	0	3.26743	0	3.67465	1.0564	5.77548	1.86839	2.16733	1.92712	2.75856	0	4.45743	1.84727	10.3378	0	2.03518	1.96934	3.37996	1.82742	4.93874	1.44685	0	2.76953	0.867877	0	5.8635	1.84499	3.76615	0.948233	1.15488	1.85993	1.01837	0.946722	623.808	391.95	772.777	613.385	792.309	708.916	566.738	598.218	669.104	572.927	908.811	1012.13	591.49	660.446	783.135	807.86	721.421	796.101	690.547	668.851	643.953	714.064	852.321	888.167	941.423	914.622	910.201	808.295	884.148	903.19	887.133	764.752	799.149	830.171	751.882	840.677	0.773906	0.999893	0.863709	NA	-0.764687	NA	0.0162455	0.999938	-0.155622	0.913798	0.119989	0.723989	-0.163139	0.941989	-1.45026	0.220131	-1.28712	0.250521	-0.248879	0.855898	0.0840652	0.957985	0.332944	0.774958	-0.186922	0.44371	-0.221332	0.264791	-0.0344109	0.899935	-0.0182409	0.957496	-0.331697	0.0745413	-0.313456	0.102183
g15620	Multiple C2 and transmembrane domain-containing protein 2	scaffold_48	555511	558846	3335	-	AT5G06850	FTIP1	C2 calcium/lipid-binding plant phosphoribosyltransferase family protein	NA	444.292	384.811	418.377	498.828	457.202	436.875	684.846	531.777	559.295	789.716	606.268	754.634	83.5878	135.941	40.5702	115.139	58.0081	45.401	78.5807	64.8806	48.8922	143.613	60.2916	62.6294	392.576	410.246	359.124	514.319	462.886	398.773	445.552	490.168	414.872	444.676	497.401	447.092	331.027	471.22	399.386	492.299	402.027	452.753	384.649	524.828	463.054	508.023	362.998	442.736	559.941	468.742	452.164	461.702	391.877	354.238	710.547	433.342	386.884	537.521	428.736	407.09	637.8	609.208	490.91	571.372	561.178	631.122	761.723	693.658	596.521	696.183	746.421	684.512	648.882	668.071	428.812	574.865	485.491	570.888	706.14	698.72	677.284	574.926	812.632	721.242	730.641	823.648	522.852	600.562	534.447	590.224	855.714	1061.43	532.033	588.541	733.187	871.885	0.178991	0.999893	0.0403281	0.986129	0.0710396	0.914469	0.21135	0.999938	0.196718	0.667929	0.427718	0.000473981	-0.0209596	0.94669	0.101266	0.630372	0.122225	0.512418	0.113553	0.546775	0.207349	0.217077	0.093796	0.594451	0.370276	0.00452927	0.288062	0.0224848	-0.0822143	0.609068	0.38198	0.00258172	0.0647299	0.68978	-0.31725	0.0107016
g15621	Polygalacturonase inhibitor 1	scaffold_48	560631	561794	1163	+	AT5G06860	PGIP1	polygalacturonase inhibiting protein 1	NA	101.411	94.3046	109.434	110.515	142.916	137.853	274.036	252.91	252.962	279.677	354.634	226.187	30.7183	72.2903	31.6315	37.4095	55.6276	42.1837	160.676	147.555	149.307	135.457	231.603	130.887	89.7014	72.6721	59.8541	65.785	115.449	106.59	164.441	54.9327	97.2207	189.641	137.625	183.077	86.8947	84.5185	230.003	137.622	68.9189	158.244	112.953	95.5128	227.302	136.447	83.1355	160.6	153.327	113.551	136.257	90.4474	80.1345	115.312	135.581	98.6162	73.9122	138.565	88.5986	162.836	183.062	181.787	101.095	121.37	441.695	248.723	123.468	315.836	102.618	152.368	408.348	280.927	165.149	586.111	488.201	192.711	90.1776	72.2776	131.427	434.166	694.616	254.648	90.2925	131.23	217.336	315.96	262.795	350.217	292.516	381.23	426.009	261.599	559.514	377.978	121.114	337.441	0.13394	0.999893	0.258771	0.910508	0.340424	0.695033	0.0358159	0.999938	0.49283	0.97616	-0.165233	0.983351	-0.261831	0.628422	-0.0975804	0.866547	0.164251	0.736427	-0.384435	0.368502	-0.301519	0.492071	0.0829165	0.8605	0.122428	0.91297	0.111902	0.895723	-0.0105256	0.998853	-0.338444	0.697821	0.305277	0.691381	0.643721	0.351192
g15622	At5g06430	scaffold_48	562061	562890	829	+	AT5G06430	AT5G06430	Thioredoxin superfamily protein	NA	22.4776	80.9258	18.4348	22.6111	18.7478	17.7433	20.9693	14.704	20.4946	21.9287	15.6311	22.5351	9.01341	110.024	5.49259	8.9261	9.2815	5.10857	6.82348	5.31564	5.3938	11.4146	3.97433	6.48949	25.3275	22.2705	25.1387	28.7062	27.2286	12.54	26.6412	17.9588	9.62581	22.4206	22.7569	9.63561	5.51712	26.6291	16.0468	12.9309	19.527	14.2859	15.2639	17.724	36.3345	15.2285	13.9931	17.3622	31.3431	22.1562	25.1684	29.448	14.6587	20.2949	38.9169	18.9647	13.8585	15.8094	22.4042	18.9344	22.1539	19.5088	9.42411	10.2698	17.6286	20.8183	20.2406	16.7265	20.8574	13.6264	16.144	20.5749	17.569	16.2014	13.0858	22.864	17.8258	13.6175	11.1379	16.0012	19.9985	10.5009	29.7668	16.7975	33.8563	16.6295	19.1621	13.3162	28.5918	25.2053	43.4326	25.0574	13.1909	16.3963	21.134	32.1837	-0.00173987	0.999893	-0.267995	0.907324	-0.0582783	0.999772	0.0820442	0.999938	0.106227	0.999765	0.13387	0.963923	-0.0144432	0.992384	0.312858	0.545261	0.327301	0.489849	0.240244	0.626795	0.362147	0.42924	0.121904	0.803512	0.531698	0.269126	0.0229921	0.972151	-0.508706	0.233053	0.507956	0.254227	-0.0312788	0.958042	-0.539235	0.183793
g15623	Polygalacturonase inhibitor 2	scaffold_48	563181	564402	1221	+	AT5G06870	PGIP2	polygalacturonase inhibiting protein 2	NA	443.417	183.958	470.408	451.717	172.422	419.587	601.846	715.678	310.115	538.261	496.22	461.337	75.0238	84.3243	42.2353	218.221	64.3586	58.781	399.453	582.562	147.024	186.343	181.636	234.046	440.064	366.877	209.489	144.727	503.184	452.695	762.491	639.12	280.111	183.102	368.445	383.497	420.68	434.17	207.716	297.411	415.811	506.6	435.529	358.419	110.694	111.473	350.651	473.844	393.06	576.061	269.91	186.153	478.852	411.432	144.369	370.759	148.979	204.593	494.93	412.771	303.159	149.863	257.878	216.599	334.944	422.939	425.728	348.305	371.261	648.491	350.419	603.003	618.429	619.466	640.198	1769.24	168.821	407.478	491.179	852.332	414.636	716.689	367.123	399.99	1299.64	619.204	473.578	926.809	90.1743	446.344	680.136	458.049	249.528	597.171	197.522	879.687	0.0443474	0.999893	-0.345581	0.690575	-0.154822	0.662876	-0.149872	0.999938	-0.520983	0.948571	0.56943	0.655726	0.999199	0.000881162	-0.072755	0.8766	-1.07195	0.000162421	1.38681	7.69378e-07	0.126986	0.744294	-1.25982	4.65203e-06	-0.247026	0.785629	0.948109	0.0987657	1.19514	0.0325902	0.118534	0.901051	0.218644	0.769282	0.10011	0.905268
g15624	Unknown protein	scaffold_48	565291	567006	1715	+	NA	NA	NA	NA	10.7566	51.6845	23.7366	8.91759	50.6985	22.3479	11.5605	41.2567	35.0005	12.3708	48.2702	41.4149	8.43342	20.2683	11.4086	6.45731	10.5059	6.06765	4.84654	9.04151	11.4957	4.67484	15.7987	21.8879	12.6637	15.2377	44.292	80.1381	30.496	11.286	14.6986	2.11279	53.9045	61.6568	20.5896	18.3077	1.37928	5.78894	73.9934	67.4255	27.5676	9.89023	7.12314	5.90801	41.4045	64.5689	33.7481	17.3622	23.7191	4.84667	44.2617	38.9134	38.1127	22.1398	18.8308	4.74116	40.4207	43.7085	22.4042	19.8812	4.66399	7.98089	39.4099	33.6101	28.4017	29.5838	13.4938	9.83912	64.2407	61.3186	28.4894	18.9922	11.7127	18.1075	46.3036	56.6155	53.4774	33.52	20.0481	9.60073	19.9985	49.8795	71.4402	38.8442	15.2899	11.7385	32.8494	38.6171	43.9874	22.0546	14.7856	7.01607	42.8705	53.5038	66.6534	26.3321	-0.27516	0.999893	-0.187118	0.895459	-0.0818202	0.999772	0.0985269	0.999938	0.248015	0.99113	0.238806	0.927219	-2.43027	3.11404e-08	-1.11402	0.0278613	1.31625	0.00240284	-2.5384	1.1524e-08	-1.32869	0.00622301	1.20972	0.00418281	-1.82808	6.52701e-06	-1.59618	6.45504e-05	0.231901	0.640163	-1.97817	2.9468e-07	-1.74547	4.81351e-06	0.232706	0.638652
g15625	Unknown protein	scaffold_48	566221	570164	3943	+	NA	NA	NA	NA	9.82246	25.1934	23.6728	7.52141	29.2146	32.5475	13.0574	32.22	28.1856	14.4638	35.0876	46.1812	11.1809	10.0516	4.62251	5.1879	13.934	14.6294	12.8133	6.32705	13.1923	11.7762	8.83318	24.9932	12.6637	4.68852	27.5329	31.0984	26.1394	15.048	5.51198	5.28199	48.129	31.7626	29.2589	28.9068	4.13784	1.15779	36.5509	24.0146	21.8243	23.0772	6.10555	2.954	10.9849	42.0307	56.7956	26.7667	30.496	4.84667	32.1114	28.3963	27.363	25.8298	17.5754	7.58586	20.7878	22.3192	37.6799	13.2541	5.82999	3.54706	35.983	24.274	26.4429	10.957	19.566	3.93565	47.5548	37.1628	41.7844	27.697	9.37013	11.4363	42.2772	32.6628	51.3802	25.14	7.7965	16.0012	33.3309	27.1274	79.378	25.1962	38.2248	9.78205	30.1119	27.9641	31.8909	24.1551	35.1157	5.01148	42.8705	24.163	77.2204	28.2826	-0.404614	0.999893	-0.0260653	0.999754	0.46552	0.645618	0.170812	0.999938	0.124498	0.999765	0.708713	0.525503	-1.59006	0.00429287	-1.22534	0.032268	0.364719	0.562591	-2.00178	0.000193528	-2.12964	4.28035e-05	-0.127852	0.842065	-1.31491	0.0336503	-1.12839	0.0521972	0.186524	0.806764	-1.26622	0.035738	-1.6648	0.00176832	-0.398575	0.555561
g15626	Cytochrome P450	scaffold_48	570076	571956	1880	-	AT5G06900	CYP93D1	cytochrome P450, family 93, subfamily D, polypeptide 1	NA	21.8197	10.1255	51.0489	20.8507	6.48443	46.1816	496.377	566.052	379.842	272.522	179.911	253.369	6.98747	2.89998	12.1382	5.24783	3.75338	8.64482	467.001	471.515	218.857	275.532	108.99	100.008	20.0509	11.7213	14.365	11.9609	50.1006	46.3981	19.2919	24.2971	2.88774	7.47355	32.5099	44.3238	24.827	16.209	11.5893	8.31273	44.7973	73.6273	18.3166	14.77	10.9849	1.82742	58.4418	44.1289	28.8018	27.6953	9.54665	7.362	45.9307	39.6672	18.8308	29.3952	10.3939	5.5798	43.7901	50.1762	1003.92	497.475	992.102	1302.39	119.483	364.867	394.693	200.718	292.837	334.465	121.555	266.683	1130.27	90.5374	56.3696	326.628	267.387	775.151	782.991	103.475	55.9959	174.141	180.585	312.853	156.176	105.646	391.455	332.906	421.18	342.372	78.5483	86.1975	93.4356	138.074	238.977	416.437	-0.0674088	0.999893	-0.718161	0.607722	-0.127376	0.936279	-0.859975	0.999938	-1.64804	0.200195	-0.585792	0.605909	1.0744	0.00266596	-1.18887	1.42554e-05	-2.26327	1.24939e-14	1.74266	1.21853e-06	-1.13214	3.43132e-05	-2.8748	1.35061e-19	-0.189768	0.890615	0.38136	0.694055	0.571129	0.537882	0.594853	0.567466	0.0992228	0.934692	-0.49563	0.61264
g15627	Unknown protein	scaffold_48	572741	574829	2088	+	NA	NA	NA	NA	62.4085	11.5402	494.403	59.8859	14.2603	480.075	73.94	38.9733	469.34	70.493	24.7594	479.108	16.7329	11.3059	477.225	8.3513	11.8718	470.046	18.1158	15.3948	330.897	15.9227	12.5164	322.09	82.3142	52.7459	22.7445	3.58827	905.078	57.6841	61.5505	44.3687	8.66323	9.34193	931.95	51.0687	75.8604	42.8381	11.5893	5.54182	862.635	56.0447	61.0555	61.0494	35.4895	4.26398	919.43	53.5335	71.1573	45.6972	31.2436	15.7757	957.705	62.7296	69.0461	61.6351	21.9427	6.50977	837.104	49.2295	64.1298	45.225	45.4071	60.6849	750.196	110.665	76.9145	55.0991	31.7032	21.0589	758.767	159.851	73.7898	82.9132	26.1716	21.7752	793.772	258.733	60.1444	56.5376	43.9968	9.62586	755.083	176.374	79.7261	98.7987	50.6428	29.2957	768.681	145.981	91.4856	86.1975	29.6796	13.8074	819.349	229.187	-0.0421779	0.999893	-0.0795188	0.99903	-0.0283283	0.999772	-0.0582381	0.999938	-0.667686	0.758427	0.0270956	0.999097	2.03124	0.0268791	-2.96954	0.000214276	-5.00079	5.55642e-11	2.06141	0.0175967	-2.98613	0.000153685	-5.04754	2.67144e-11	0.924338	0.160761	-2.66953	4.3337e-08	-3.59387	6.21771e-14	1.52223	0.00842727	-2.76434	1.14451e-08	-4.28657	2.309e-19
g15628	Cytochrome P450-like protein	scaffold_48	574979	576796	1817	-	AT5G06905	CYP712A2	cytochrome P450, family 712, subfamily A, polypeptide 2	NA	0.428919	58.4898	1.46628	0.673087	0.816253	0.643675	157.924	124.959	92.8682	63.0862	31.7538	36.7775	0.667486	107.903	0.574219	0.845833	0.996385	0.825898	183.715	112.502	83.8834	89.2948	31.2981	23.6631	0	1.17213	0	0	1.08914	1.254	0.918664	2.11279	0	0.934193	0	0	1.37928	0	0.891486	0	2.2973	1.09891	1.01759	0	1.68998	0	0.823124	0	0	0	0.867877	0	1.9545	0.922494	0	0	2.30976	0	2.03675	0.946722	382.447	135.675	290.434	239.005	19.5874	69.029	113.348	26.5656	85.0981	54.5055	5.69787	21.3663	392.374	8.57723	7.0462	53.3492	77.5946	255.59	224.985	2.1335	1.33324	26.2523	20.8367	57.7414	17.4742	12.7167	95.8106	65.2495	95.6727	42.0088	1.84819	12.0276	13.1909	12.0815	54.4607	63.3921	0.876291	0.999893	1.13784	NA	-1.21427	NA	-1.31899	0.999938	-1.96474	0.347288	-1.33577	0.321099	0.0220698	1	-1.9597	0.262901	-1.98177	0.233764	-0.179922	NA	0.135407	0.956701	0.315329	0.86924	0.336695	0.86475	0.762185	0.577033	0.42549	0.778954	0.979768	0.515375	0.769351	0.579886	-0.210417	0.902191
g15629	Chaperone protein dnaJ 6	scaffold_48	577331	579470	2139	+	AT5G06910	ATJ6	J-domain protein 6	NA	158.403	164.215	266.257	135.626	175.777	241.749	129.577	165.722	164.614	109.417	144.395	154.078	23.3231	103.48	16.728	26.3773	14.549	29.4221	35.8535	22.9096	17.1653	28.3956	15.6889	32.7776	182.569	165.27	191.533	200.943	251.592	245.785	151.579	103.527	180.965	194.312	231.904	217.765	165.514	121.568	223.763	240.146	290.608	263.74	157.727	122.099	179.983	187.615	223.067	266.221	170.269	135.014	250.816	192.464	253.108	261.988	165.711	111.891	152.444	164.604	283.108	209.225	174.9	129.468	167.92	166.183	166.493	172.025	130.89	74.7773	157.682	166.613	130.101	136.111	139.381	73.3829	153.003	191.622	131.072	172.838	135.882	78.9393	142.656	149.638	139.904	130.181	152.899	108.581	186.146	129.167	179.249	171.186	135.842	105.241	120.917	135.485	185.329	212.607	-0.210635	0.999893	-0.296554	0.152264	-0.128704	0.704345	-0.233693	0.999938	-0.187727	0.856518	-0.0971605	0.932113	-0.474972	0.000409118	-0.739805	1.18443e-09	-0.264834	0.0499294	-0.391214	0.00430763	-0.821363	1.27648e-11	-0.430149	0.000454388	-0.357693	0.152373	-0.355233	0.105854	0.00246032	1	-0.400097	0.0928914	-0.495092	0.0182568	-0.094995	0.740063
g15630	Fasciclin-like arabinogalactan protein 21	scaffold_48	579591	580878	1287	+	AT5G06920	FLA21	FASCICLIN-like arabinogalactan protein 21 precursor	NA	0.193751	2.6307	0	0	0	0	0	0.167425	0.174013	0.111144	0	0	0.474592	4.95042	0	0	0	0	0	0.410105	0.426244	0.272246	0	0	0	0	0	0	0	0	0	0	0	0	0	0	0	1.15779	0	0	0	0	0	0	0	0	0	0	0	0	0	0	0	0	0	0	0	0	0	0	0	0	0	0	0	0	0.674688	0	0	0	0	0	0	0	1.0066	0	1.04858	0	0	0	0	0	0	0	0	0	0	0	0	0	0	0	0	0	0	0	-0.480261	0.999893	NA	NA	NA	NA	0.352278	0.999938	-0.733309	NA	-0.678912	NA	0.498644	NA	0.410257	NA	0	NA	0	NA	0	NA	0	NA	-0.543193	NA	-0.50468	NA	0.0385121	NA	0.539768	NA	0.520128	NA	0	NA
g15631	Nucleolar protein gar2-related isoform 3	scaffold_48	581201	584977	3776	+	AT5G06930	AT5G06930	nucleolar-like protein	NA	34.2549	54.2139	28.2467	35.065	8.29196	14.1351	129.29	83.2972	92.0599	99.3974	47.1707	61.8465	9.60606	76.8436	10.6425	20.8805	4.25583	7.93705	47.3216	30.0768	34.4365	47.0358	15.1289	24.5784	37.9912	33.9918	20.3504	11.9609	14.1589	20.0641	36.7465	67.6094	12.5136	5.60516	5.41832	15.417	37.2406	45.1537	8.91486	12.0073	35.6081	21.9783	31.5453	44.31	11.8298	6.70054	16.4625	8.6811	16.0951	33.2343	8.67877	13.6723	40.0672	34.1323	3.76615	26.5505	11.5488	1.85993	10.1837	27.4549	136.422	67.3941	76.2496	53.216	59.7414	97.5171	69.4929	56.083	45.0519	30.3496	42.7341	91.7958	196.773	132.471	89.5874	84.9233	88.0804	150.84	130.313	176.013	63.9953	61.2555	50.6035	95.5357	85.1868	159.447	136.872	58.5914	56.084	102.922	60.0663	109.25	54.9621	29.3408	46.3322	46.8126	0.0580087	0.999893	-0.595048	0.681236	-0.991435	0.221295	-0.374819	0.999938	-0.821961	0.196597	-0.578857	0.460914	1.43769	0.00685763	0.285378	0.675651	-1.15232	0.0284728	2.08905	2.85487e-05	1.33504	0.00697297	-0.754009	0.177028	0.640889	0.163396	0.48484	0.249461	-0.156048	0.766292	1.08315	0.00732999	0.681732	0.0918438	-0.401421	0.38928
g15632	Receptor protein kinase CLAVATA1%2C putative	scaffold_48	585010	587816	2806	-	AT5G06940	AT5G06940	Leucine-rich repeat receptor-like protein kinase family protein	NA	261.347	258.011	264.42	230.978	208.277	250.494	107.826	88.8392	88.5235	100.391	103.588	103.093	31.1031	58.4606	33.0544	18.0779	40.3631	31.4926	28.2095	12.5372	13.2057	26.0391	24.3635	19.9141	262.772	234.426	269.343	322.944	298.425	250.801	228.747	250.366	232.945	151.339	225.402	304.485	262.063	239.662	180.08	175.491	292.905	241.761	251.345	229.428	175.758	222.336	229.652	256.816	312.584	238.872	291.607	213.498	258.971	213.096	223.458	201.025	259.848	212.033	232.189	233.84	118.932	86.903	88.2439	95.2287	76.3907	97.5171	121.444	70.8416	109.293	133.167	102.562	77.5516	122.983	80.0541	85.561	109.965	98.5662	104.75	113.606	82.1396	79.9941	132.137	134.943	108.134	150.715	88.0384	78.0172	75.9025	72.5793	84.0177	135.842	83.1906	79.1455	92.3371	87.7874	113.131	-0.16523	0.999893	-0.213543	0.788588	-0.0665778	0.945883	-0.0893461	0.999938	0.234307	0.912348	0.211478	0.722311	0.0983771	0.697156	-0.0030582	0.996981	-0.101435	0.624482	0.144142	0.468381	-0.0993744	0.629985	-0.243517	0.148983	0.271977	0.355909	0.273658	0.272543	0.00168143	1	-0.0511537	0.893303	-0.0315509	0.928266	0.0196028	0.958164
g15633	Transcription factor TGA2	scaffold_48	588061	591546	3485	+	AT5G06950	AHBP-1B	bZIP transcription factor family protein	NA	253.762	244.415	286.948	265.14	283.146	256.55	305.708	335.163	339.601	315.232	331.056	339.389	42.2331	53.9839	14.6663	25.6175	23.0068	12.394	27.9671	40.6455	40.173	35.0343	27.4372	18.8435	240.611	301.237	274.132	251.179	282.088	268.357	267.331	232.407	308.988	249.43	266.581	229.327	307.579	217.664	290.625	300.182	304.392	291.212	295.101	261.922	295.746	288.123	261.753	254.646	211.778	227.793	241.27	250.308	267.766	274.903	289.994	241.799	300.268	264.111	256.63	249.934	315.985	353.819	348.692	396.786	383.912	375.824	356.235	364.047	338.724	377.822	364.664	333.155	269.391	307.827	303.993	281.989	344.982	348.818	285.129	283.755	346.641	289.651	325.45	325.451	282.864	309.113	359.974	319.589	315.61	278.309	291.091	327.751	324.277	324.474	368.219	337.441	0.0828447	0.999893	0.0831187	0.863095	-0.151304	0.366793	0.0504344	0.999938	-0.0122056	0.999765	-0.00410642	0.999097	-0.10757	0.44127	-0.176603	0.133442	-0.0690329	0.595272	-0.104821	0.384907	0.062935	0.630374	0.167756	0.106485	-0.127766	0.394945	-0.152804	0.212369	-0.025038	0.882261	-0.0672561	0.680402	-0.103961	0.423951	-0.0367045	0.820356
g15634	Transcription factor TGA5	scaffold_48	591891	594615	2724	+	AT5G06960	OBF5	OCS-element binding factor 5	NA	137.712	111.461	159.318	144.232	176.997	165.833	223.495	228.229	266.273	237.699	257.217	279.984	10.807	70.3527	30.6425	24.9601	7.60066	24.3327	12.8698	18.2172	24.4337	31.2871	17.3492	28.6619	136.135	133.623	135.27	110.04	174.263	121.638	108.402	130.993	169.414	176.563	196.143	150.315	135.169	123.883	184.538	144.087	138.986	149.452	129.234	167.393	191.812	171.168	151.455	130.217	133.844	154.401	165.764	137.775	205.222	147.599	161.944	165.941	176.696	181.344	178.216	175.143	225.037	209.277	257.021	225.935	271.285	269.542	263.128	256.801	289.5	252.088	312.433	266.683	230.74	210.619	218.432	205.776	232.784	256.638	207.164	272.021	253.315	233.646	273.854	276.109	239.178	228.9	242.264	219.718	309.012	266.756	192.212	247.567	264.917	261.478	319.448	245.766	0.0746257	0.999893	0.273063	0.332934	0.0601672	0.981275	0.0983973	0.999938	0.17656	0.6179	0.0694864	0.911657	-0.105955	0.645927	-0.197712	0.281508	-0.0917572	0.638353	-0.306733	0.0539981	-0.180652	0.293046	0.126081	0.444998	-0.0308309	0.876075	-0.258707	0.0158015	-0.227876	0.0392568	-0.109594	0.422869	-0.234608	0.0258576	-0.125013	0.293772
g15635	Protein LURP-one-related 14	scaffold_48	594648	595896	1248	-	NA	NA	NA	NA	1.28709	207.661	0.167565	2.90308	1.61346	0.596671	561.68	66.5473	26.8536	440.904	47.0094	25.1133	1.16056	381.869	0.410448	3.39177	1.94821	0.474855	196.109	30.5394	17.2408	278.337	41.6502	18.1865	0	2.34426	1.19708	0	0	0	2.75599	0	0.962581	0.934193	0	0.963561	2.75856	1.15779	4.45743	0.923637	0	0	1.01759	0	5.06993	0	0.823124	0.723425	0	1.38476	2.60363	2.10343	0.97725	0	5.02153	8.53409	0	2.7899	1.01837	0	488.553	540.04	110.519	53.216	11.7524	23.0097	235.466	738.918	35.8747	18.5814	12.3454	34.0278	763.666	556.567	83.5478	26.1302	22.0201	49.2326	787.446	532.307	130.657	34.128	58.5413	17.8473	246.823	786.477	80.7547	45.2752	8.79749	47.2599	133.994	240.551	46.1682	18.9852	11.3798	17.5547	1.23291	0.999893	-0.235966	NA	1.10728	NA	-0.345314	0.999938	-0.510435	0.975931	-0.107002	0.997931	-0.655869	0.75891	2.1433	0.24575	2.79917	0.0841066	0.823255	0.598979	2.2683	0.136232	1.44504	0.359134	3.08019	1.38694e-08	4.38321	4.95577e-17	1.30301	0.0351137	3.24385	2.1067e-09	4.13741	2.84775e-15	0.893559	0.184877
g15636	AT5g06970/MOJ9_14	scaffold_48	596667	604786	8119	-	AT5G06970	AT5G06970	plant/protein (DUF810)	NA	1027.64	732.034	1044.97	1045.41	824.216	1039.39	1185.65	1120.36	1191.52	1146.01	1112.56	1142.35	98.0321	337.623	85.158	86.2494	118.366	30.3236	57.0259	114.772	48.8707	118.844	99.0709	137.626	1013.1	989.278	908.584	989.167	1008.55	998.186	1024.31	980.337	853.809	930.457	1085.83	1007.88	951.703	904.232	780.942	860.83	937.297	1030.78	970.782	997.468	855.129	885.081	1015.74	1017.14	1131.74	1105.04	870.481	985.456	1174.65	999.061	1175.04	1115.12	588.988	856.5	1000.04	1026.25	1125.19	1112.89	947.551	1097.93	1267.3	1128.57	997.189	1281.05	981.965	1034.98	1308.61	1194.93	1241.54	1233.21	1103.23	1217.23	1200.62	1174.25	1231.85	1269.43	1170.58	1193.61	1278.98	1102.34	1191.52	1225.69	1086.77	1266.37	1229.45	1185.7	1100.6	1054.42	1115.73	1225.41	990.859	1033.78	0.0366999	0.999893	-0.118476	0.816529	0.000373694	0.999772	-0.0439003	0.999938	-0.0043004	0.999765	-0.0656251	0.889649	0.17952	0.109892	-0.0108533	0.950589	-0.190373	0.062874	0.330381	0.000527606	0.025208	0.854197	-0.305173	0.000920979	0.0871347	0.50884	-0.0114736	0.937164	-0.0986083	0.367771	0.0444396	0.757993	0.00399755	0.983578	-0.040442	0.757852
g15637	mRNA%2C clone: RTFL01-01-A04	scaffold_48	606241	607961	1720	+	AT5G06980	AT5G06980	hypothetical protein	NA	644.942	320.257	559.861	562.537	304.215	539.09	119.969	78.4457	172.115	117.095	83.6178	159.246	541.641	289.37	241.931	535.011	180.508	226.035	53.5597	43.9615	29.07	58.8695	38.6463	59.5214	323.98	355.155	355.533	327.729	493.382	531.697	176.383	174.306	157.863	179.365	592.764	430.712	224.823	282.5	193.453	201.353	325.068	289.015	274.75	281.615	220.542	238.783	351.474	261.157	1385.87	1230.36	678.68	774.061	859.98	793.345	1411.05	1043.06	622.479	410.116	838.122	714.775	85.1178	79.8089	82.2468	67.2202	208.605	198.321	92.4323	72.8095	48.3891	72.4675	207.972	111.579	77.3036	103.88	44.2904	26.1302	180.355	136.175	115.834	53.3374	99.9927	35.8782	175.624	66.1401	196.585	178.033	101.286	149.142	170.451	143.88	209.77	163.374	136.306	112.185	225.158	178.473	-0.1832	0.999893	-0.471391	0.776489	-0.0473354	0.999772	-0.0288194	0.999938	0.098572	0.999765	-0.114446	0.970207	0.588328	0.4752	0.208567	0.822198	-0.379761	0.620264	0.878027	0.195292	0.0756936	0.936434	-0.802333	0.207591	0.621341	0.271541	-0.525877	0.287077	-1.14722	0.00970313	0.490139	0.393561	-0.447857	0.383575	-0.937996	0.0412705
g15638	NADPH-dependent diflavin oxidoreductase 1	scaffold_48	609371	610528	1157	+	AT5G06990	AT5G06990	MIZU-KUSSEI-like protein (Protein of unknown function, DUF617)	NA	0.746582	14.4282	0.519846	0	0.20303	0.58524	93.4555	101.33	95.6819	39.0371	41.9312	46.2437	1.15968	30.7195	0.574724	0	0.497319	0.661184	44.2854	27.4286	29.1019	34.5655	35.0001	31.118	2.11062	2.34426	2.39416	0	0	0	0	0	0	0	1.08366	0	0	0	0	0	1.14865	0	0	0	0	1.21828	0	1.44685	0	0	1.73575	0	0.97725	0.922494	0	0	0	0	0	0.946722	99.1098	56.753	85.6737	73.7555	98.9162	105.187	21.59	4.91956	11.6801	11.7682	37.0362	86.2564	154.607	54.3224	80.528	130.651	71.3032	140.365	102.468	52.2706	46.6632	106.76	35.7201	83.9875	136.517	59.6705	138.241	98.5401	57.1837	103.972	32.3434	22.0505	35.1758	40.5593	15.4441	20.4805	-1.96381	0.999893	-1.12073	NA	0.157851	NA	-1.25594	0.999938	-1.27177	0.248237	-1.0561	0.215978	0.0968474	0.991869	0.472698	0.908777	0.37585	NA	-0.741449	NA	-1.63327	0.607714	-0.891826	NA	-0.115118	0.920889	-0.0423092	0.967553	0.0728087	0.939975	-0.103028	0.92504	-0.24951	0.762546	-0.146481	0.872999
g15639	Sulfotransferase	scaffold_48	618573	619856	1283	-	AT5G07010	ST2A	sulfotransferase 2A	NA	27.6302	31.196	32.5645	58.8374	188.061	35.9454	192.073	495.076	173.086	339.145	639.9	195.263	31.9695	34.8428	27.4894	55.678	233.688	41.5146	141.417	276.176	178.503	407.268	523.988	226.357	3.16593	5.86065	5.98541	17.9414	54.4571	7.52402	54.2011	20.0716	26.9523	567.99	111.617	12.5263	8.27568	45.1537	88.2572	23.0909	12.6351	13.187	29.5101	14.77	407.285	37.1575	7.40812	5.7874	17.7893	83.0858	83.3162	24.1894	29.3175	74.722	163.2	70.1692	13.8585	88.3469	23.4226	52.0697	92.1138	60.3	258.735	153.113	465.2	159.972	49.9269	41.3243	317.032	165.994	638.162	144.024	57.3921	263.035	798.234	393.042	20.9715	67.0401	119.175	173.88	531.961	342.156	46.6346	81.8878	388.801	291.505	550.227	813.621	23.0934	307.715	1059.02	603.382	1567.52	935.453	45.5194	223.335	1.09449	0.999893	2.22872	0.156004	0.140204	0.999772	0.827613	0.999938	0.375274	0.999765	0.16912	0.998329	-0.566922	0.714864	-0.226868	0.887426	0.340053	0.804011	-1.69955	0.110625	0.727541	0.547591	2.42709	0.0114862	-1.36309	0.216057	0.143281	0.913221	1.50637	0.11538	-0.915153	0.433494	0.795117	0.454806	1.71027	0.0695676
g15640	Glutathione S-transferase T3	scaffold_48	621922	623146	1224	-	NA	NA	NA	NA	2.71192	547.381	0	1.32168	1.59569	0	3.41746	2.12335	0	2.33151	3.81725	0	1.77983	1009.81	0	1.14633	1.44471	0	2.40827	1.5283	0	2.93919	1.90959	0	1.05531	3.51639	0	5.98045	0	0	1.83733	0	0.962581	2.80258	0	0	0	4.63115	0.891486	4.61819	0	0	0	1.96934	0	3.0457	0	0	3.38845	3.46191	0.867877	9.46542	0	0	1.25538	2.8447	0	2.7899	0	0	1.166	7.98089	2.57021	4.66807	0	0	3.37344	7.87129	1.66859	2.47752	0	0	2.34253	1.90605	2.0132	2.17752	0	0	0	1.06675	6.66618	5.25047	0	0	3.27641	3.91282	0	1.33162	0	0	1.84819	0	4.39697	2.58889	0	0	-1.02878	0.999893	-1.14221	NA	NA	NA	-0.539574	0.999938	0.727916	0.975931	NA	NA	-0.414096	0.845842	3.7771	0.0171707	4.1912	0.00543078	-0.300148	0.880169	2.98134	0.073446	3.28148	0.0337708	0.656863	0.671523	4.16995	0.00126264	3.51309	0.010593	-0.636904	0.653604	3.82708	0.0039865	4.46398	0.000470034
g15641	Proline-rich family protein	scaffold_48	631378	633176	1798	-	AT5G07020	AT5G07020	proline-rich family protein	NA	2204.11	2054.09	2256.1	1925.03	1873.36	2172.17	130.772	129.603	110.188	133.193	125.042	96.4164	272.036	660.212	241.401	259.758	292.947	156.121	35.2106	24.6671	26.3165	37.2086	23.9454	22.0191	1993.48	2118.04	2833.49	2539.3	2139.08	2423.99	1762	1843.41	1754.78	1782.44	2347.21	2179.57	2136.5	2132.64	2040.61	2294.31	2509.8	2070.36	1897.81	1611.9	1782.08	1580.72	2094.85	1892.48	2675.18	2016.21	2076.83	2321.13	2247.67	1883.73	2326.23	2089.9	2406.77	1980.83	2182.38	2159.47	177.232	173.806	143.932	169.918	140.05	127.101	154.504	200.718	142.664	126.973	102.562	79.9256	119.469	118.175	126.832	101.255	130.023	90.0851	118.061	121.609	105.326	92.7583	97.2381	85.0373	98.2924	99.7769	106.76	129.167	104.47	72.4652	91.4856	120.276	128.611	159.648	138.997	79.9716	-0.181332	0.999893	-0.324284	0.164514	-0.045318	0.952457	0.0333048	0.999938	-0.0484797	0.999765	-0.194491	0.834993	-0.108937	0.512724	-0.0215999	0.912838	0.0873371	0.556422	0.0313489	0.857852	-0.157028	0.240793	-0.188377	0.126941	0.0127538	0.98697	0.244017	0.385993	0.231263	0.426631	0.0926847	0.81048	0.466351	0.0651891	0.373667	0.166348
g15642	Aspartic proteinase nepenthesin-1%2C putative	scaffold_48	635048	637376	2328	-	AT5G07030	AT5G07030	Eukaryotic aspartyl protease family protein	NA	1834.17	981.975	1784.42	1633.66	1862.23	2314.37	2561.19	2782.07	2121.8	2131.65	2488.1	2593.24	111.41	634.471	399.883	603.113	764.517	308.697	950.801	718.942	379.812	325.843	418.679	136.599	1935.44	1860.17	1668.73	1330.05	1801.44	2136.82	2391.28	2255.41	2680.79	2243	2171.66	2619.92	1815.13	1924.24	1035.02	1111.14	1363.45	1195.62	1623.06	1524.27	1266.64	627.414	1857.79	2505.95	1751.83	1603.56	1320.91	1288.35	2115.75	1886.5	788.381	1219.43	2282.04	2124.05	2489.93	2052.49	2995.45	1894.13	3198.2	2721.49	1805.95	2620.91	2078.71	1809.41	2794.05	3170.61	2519.41	2594.81	2994.93	1475.28	2341.35	4000.1	2008.02	2578.95	2186.36	1808.14	1942.52	2439.72	2830.82	2648.75	4000.5	2015.1	2053.08	2371.62	1743	2038.48	2614.27	2395.49	2242.45	2453.41	2444.23	2657.59	-0.15031	0.999893	0.530155	0.471943	0.384259	0.244234	-0.256431	0.999938	-0.155361	0.999055	0.285257	0.232988	0.490118	0.143824	0.0525999	0.910461	-0.437518	0.162292	-0.194738	0.58935	-0.482572	0.111965	-0.287834	0.352257	-0.118564	0.734297	0.264709	0.277194	0.383273	0.0998549	-0.222931	0.437511	-0.283785	0.244038	-0.0608539	0.85131
g15643	Zinc finger family protein	scaffold_48	641631	642252	621	+	AT5G07040	AT5G07040	RING/U-box superfamily protein	NA	5.70556	4.30272	11.3165	7.14238	8.58864	14.7723	36.3836	21.7274	15.2505	24.7252	15.1938	8.03378	4.01153	3.64363	3.75416	5.51984	5.26714	6.17416	26.3025	12.9542	8.8281	7.80627	5.18681	2.92806	4.22124	8.20491	9.57665	7.17654	11.9806	12.54	3.67465	16.9024	13.4761	11.2103	18.4223	23.1255	2.75856	10.4201	0.891486	6.46546	17.2297	8.79132	7.12314	9.84668	6.75991	0	13.9931	10.8514	0	8.30858	2.60363	6.31028	6.84075	9.22494	2.51077	2.8447	13.8585	6.50977	15.2756	5.68033	86.2838	39.0177	38.5532	38.2782	6.85557	7.66988	18.2166	25.5817	14.183	19.2008	6.64752	3.95672	35.138	15.2484	10.066	15.2426	27.263	23.045	37.8687	19.2015	15.9988	21.0019	6.94558	12.5981	27.3035	15.6513	15.056	13.3162	18.6947	8.40177	29.5711	19.0436	15.3894	6.04075	9.75415	8.77737	0.343526	0.999893	0.645721	0.865327	0.39474	0.808628	-0.549375	0.999938	-0.527181	0.933879	-0.933252	NA	0.0664819	0.967484	-0.969067	0.240347	-1.03555	0.184682	-0.24024	0.803464	-1.02049	0.166957	-0.780254	0.270835	0.720415	0.263137	1.2452	0.0168196	0.52478	0.400547	0.696425	0.278038	1.62355	0.00221181	0.927125	0.126905
g15644	Auxin-induced 5NG4	scaffold_48	643025	645316	2291	-	AT5G07050	UMAMIT9	nodulin MtN21 /EamA-like transporter family protein	NA	0.197779	0.38012	0.186133	0	0.480554	0	6.43379	2.61843	3.78184	11.8699	14.8053	2.59843	0.484459	0.533183	0.455932	0	0.75777	0	9.13478	4.20795	6.09383	16.3521	33.0382	3.56024	0	1.17213	0	1.19609	0	0	0	0	0	0	0	0	0	0	0.891486	0	0	1.09891	0	0	1.68998	1.21828	0	0	0	0	0	0	0	0	0	0	0	0	0	0	5.82999	4.43383	1.71347	1.86723	4.89684	0	43.1801	16.7265	83.4295	2.47752	0.949646	0	24.5966	2.85908	11.0726	1.08876	15.7286	1.0475	8.91028	3.20024	1.33324	0.875078	8.93003	0	0	0.978205	0	0	1.09969	0	0	0	1.09924	0.862964	4.87708	0.975263	-0.480261	0.999893	0.501248	NA	-0.709166	NA	0.906696	0.999938	2.49594	NA	-0.547515	NA	-0.463142	NA	-0.0706349	NA	0.392507	NA	-1.41091	NA	0	NA	1.56918	NA	1.27155	0.609404	0.756269	0.732559	-0.515278	0.835314	-0.319829	0.911434	2.20213	0.236035	2.52196	0.174309
g15645	Pre-mRNA-splicing factor RBM22	scaffold_48	646702	648406	1704	-	AT5G07060	MAC5C	CCCH-type zinc fingerfamily protein with RNA-binding domain-containing protein	NA	2.5475	45.1444	6.8013	3.50794	1.55705	8.08665	5.18549	2.55378	5.2669	4.3914	1.80787	7.26114	1.52873	81.7697	3.23401	1.95832	1.69745	4.68359	1.23193	1.56919	4.04454	2.81845	1.40887	4.02821	1.05531	1.17213	1.19708	1.19609	6.53486	10.032	2.75599	4.22559	4.8129	0.934193	2.16733	12.5263	1.37928	4.63115	0	0.923637	2.2973	7.6924	6.10555	1.96934	0	0.60914	13.9931	4.34055	3.38845	3.46191	1.73575	1.05171	9.7725	3.68997	5.02153	0.948233	1.15488	1.85993	8.147	6.62705	6.99598	3.54706	1.71347	2.80084	0	2.1914	2.69875	7.87129	3.33718	0.61938	5.69787	1.58269	4.68507	5.71815	3.0198	1.08876	10.4858	4.19001	6.68271	5.33374	1.33324	0	6.94558	6.29906	4.36855	5.86923	1.36872	5.32649	5.49843	9.45199	0	4.00919	2.19849	3.45186	13.8184	9.75263	0.414899	0.999893	0.593107	NA	0.267766	NA	-0.256977	0.999938	-0.486312	0.999765	0.463989	NA	1.37016	0.251759	-1.35304	0.088217	-2.7232	0.0022953	1.208	0.191455	-1.21514	0.0854586	-2.42315	0.000988366	1.04305	0.312229	-0.0298263	0.984963	-1.07288	0.2309	1.27146	0.200278	-0.75791	0.3524	-2.02937	0.0116799
g15646	Transcription factor subunit NF-YC11A	scaffold_48	648615	650706	2091	-	NA	NA	NA	NA	157.501	184.916	179.981	191.778	179.219	169.324	190.027	224.738	156.536	207.77	227.076	164.003	15.665	39.8992	11.4748	39.7167	42.1097	13.9912	26.9335	24.5074	30.6115	38.3854	15.5748	22.8764	138.246	165.27	156.818	162.668	176.441	189.354	197.513	169.024	148.237	207.391	178.804	157.06	150.342	174.826	185.429	168.102	155.068	178.024	141.445	170.347	236.597	198.58	177.795	165.664	166.034	139.861	162.293	149.343	176.882	183.576	248.566	221.886	116.643	173.904	178.216	144.848	177.232	170.259	232.176	225.935	138.091	126.005	236.816	214.493	234.437	251.468	185.181	132.154	158.121	217.29	188.234	235.172	203.424	180.17	208.278	196.282	215.984	216.144	196.461	156.427	223.888	195.641	208.046	258.335	163.853	132.328	256.899	144.331	212.154	242.493	163.382	158.968	0.297581	0.999893	0.137393	0.879347	-0.0800691	0.877566	0.137165	0.999938	0.0272736	0.999765	0.062238	0.97325	-0.0792232	0.753157	-0.183085	0.334151	-0.103861	0.594208	0.0764828	0.706259	0.194286	0.25752	0.117803	0.493339	-0.236706	0.21452	0.276493	0.0940489	0.5132	0.000635897	-0.12675	0.541618	0.346453	0.0266072	0.473203	0.00148691
g15647	Non-specific serine/threonine protein kinase	scaffold_48	651141	653066	1925	-	AT5G07070	CIPK2	CBL-interacting protein kinase 2	NA	221.68	183.335	195.897	210.188	228.371	185.3	294.896	341.386	279.918	321.423	353.198	336.387	16.6608	106.266	18.0904	10.809	38.6787	23.886	43.7157	36.0307	25.6727	27.4179	20.5811	30.9142	219.505	228.565	225.051	242.806	186.243	213.181	220.479	223.956	238.72	242.89	152.797	194.639	242.753	228.084	273.686	208.742	184.932	178.024	193.342	209.734	275.466	244.874	200.842	204.729	193.141	204.252	244.741	229.274	173.95	216.786	212.16	200.077	157.063	218.542	152.756	191.238	262.349	261.596	325.56	310.894	256.594	276.116	370.404	343.385	377.936	372.248	329.527	378.262	265.878	283.048	359.356	299.409	287.31	303.775	288.47	308.29	374.639	321.154	344.302	360.096	352.761	347.263	394.192	358.206	248.529	316.116	316.041	318.73	340.765	348.637	293.437	329.639	-0.0537638	0.999893	-0.0462232	0.985028	-0.0660124	0.946026	0.133042	0.999938	0.0595333	0.999765	0.260214	0.169743	-0.121909	0.456578	0.184341	0.19917	0.30625	0.0142892	-0.136764	0.332026	0.193216	0.146586	0.32998	0.00489723	-0.202998	0.112898	0.0707455	0.608707	0.273743	0.0128345	-0.130468	0.330314	-0.0606612	0.66116	0.0698066	0.614054
g15648	HXXXD-type acyl-transferase family protein	scaffold_48	655051	656831	1780	+	AT5G07080	AT5G07080	HXXXD-type acyl-transferase family protein	NA	31.0128	18.1531	32.4571	32.8413	24.6493	30.8357	732.481	1127.15	1171.9	569.765	858.266	1235.9	8.23862	13.1848	6.46647	7.14552	13.7153	5.47686	134.24	202.583	221.801	204.964	229.321	447.131	22.1615	33.9918	23.9416	10.7648	35.9417	26.3341	29.3972	43.3123	49.0916	17.7497	28.1752	23.1255	27.5856	23.1558	18.7212	8.31273	36.7568	24.1761	21.3694	34.4634	21.1247	11.5737	37.0406	28.2136	33.8845	42.9276	47.7332	12.6206	39.09	28.5973	35.1507	33.1881	32.3366	16.7394	36.6615	29.3484	701.93	584.378	1132.61	1298.66	937.255	1248	421.006	411.275	614.875	539.48	1187.06	1646.78	618.429	713.816	953.251	878.629	1117.78	1523.07	821.974	851.265	1074.59	1040.47	1202.58	1852.97	902.106	882.341	1416.63	1082.61	953.428	1288.62	498.088	442.013	968.433	944.946	664.095	912.846	0.0772242	0.999893	0.267665	0.950473	-0.0654647	0.995241	-0.356605	0.999938	-0.389622	0.603419	0.0712596	0.988785	0.586456	0.224226	-0.0453686	0.947841	-0.631825	0.142145	0.422685	0.347725	0.106564	0.842035	-0.316121	0.461816	-0.618927	0.0373999	-0.682858	0.0107785	-0.0639316	0.873898	-0.589069	0.0479696	-1.11656	8.16791e-06	-0.527487	0.0627465
g15649	Cell cycle regulated microtubule associated protein	scaffold_48	691061	694544	3483	+	AT5G07170	AT5G07170	Cell cycle regulated microtubule associated protein	NA	19.378	9.05961	9.75739	15.0085	10.7056	12.6287	21.85	16.685	22.1243	19.2616	18.3967	23.2381	11.5471	2.81264	5.74623	10.092	2.33833	5.90517	10.3709	24.3272	5.52413	9.99248	10.1978	2.87133	17.9403	5.86065	11.9708	10.7648	13.0697	10.032	26.6412	4.22559	8.66323	13.0787	4.33465	13.4899	35.8613	13.8935	8.91486	12.9309	1.14865	9.89023	17.299	4.92334	14.3648	9.74624	7.40812	13.0217	29.6489	11.7705	6.07514	7.362	5.8635	17.5274	26.3631	10.4306	10.3939	8.36971	20.3675	16.0943	26.8179	29.2632	65.9688	5.60169	23.5048	28.4881	33.7344	13.7748	35.0404	22.9171	22.7915	24.5316	30.4529	6.67118	9.0594	3.26628	16.7772	20.95	25.6171	6.40049	21.3318	9.62586	25.7979	19.947	27.3035	10.7603	12.3185	3.99487	15.3956	28.356	12.9374	24.0551	16.4886	6.04075	20.3211	27.3074	-0.354185	0.999893	0.165719	0.966611	0.368504	0.916718	-0.163265	0.999938	0.133212	0.999765	0.0649974	0.993173	0.984782	0.124269	0.979863	0.112025	-0.00491833	1	0.469601	0.480428	0.26072	0.711663	-0.208881	0.75713	0.35803	0.72482	-0.0278612	0.983522	-0.385891	0.639681	0.0695887	0.954054	-0.264873	0.756753	-0.334461	0.697234
g15650	Unknown protein	scaffold_48	695882	696406	524	-	NA	NA	NA	NA	7.80038	7.3334	1.53917	7.7802	13.9714	1.03544	0	0	0.172856	0	0	0	6.58575	5.60707	0.996583	7.95714	1.90566	0.575512	0	0	0.42341	0	0	0	12.6637	5.86065	5.98541	8.37263	2.17829	2.50801	11.9426	1.0564	10.5884	14.9471	1.08366	0	16.5514	1.15779	5.34892	8.31273	2.2973	1.09891	16.2815	0.984668	16.0548	14.6194	1.64625	1.44685	10.1653	0	4.33938	6.31028	0.97725	0	16.32	0	15.0134	13.0195	1.01837	0.946722	0	0	0	0	0	0	0	0	0	0	0	0	0	0	0	0	0	0	0	0	0	0	0	0	0	0	0	0	0	1.05022	0	0	0	0	0	0	0.0119746	0.999893	1.1383	0.0563306	-0.484297	NA	NA	NA	NA	NA	-0.678912	NA	0.240948	0.869361	2.37588	0.0195274	2.13493	0.0362253	-0.867629	0.346327	2.87968	0.00380401	3.74731	5.80745e-05	0	NA	-0.50468	NA	-0.44238	NA	0	NA	0	NA	0	NA
g15651	Unknown protein	scaffold_48	698591	700911	2320	+	NA	NA	NA	NA	9.62009	46.4137	0	7.34361	12.2128	0	13.9687	15.4156	0.509922	11.8034	13.2735	0	6.83582	67.6238	0	5.51192	25.2109	0	10.711	21.9823	0.559058	11.2038	26.2239	0	10.5531	8.20491	21.5475	0	0	0	13.78	0	1.92516	0	0	0	19.3099	1.15779	19.6127	0	0	0	11.1935	2.954	64.2192	0	0	0	14.4009	3.46191	19.9612	0	0	0	11.2985	4.74116	8.08415	0	0	0	22.1539	7.09412	29.9858	0	0.979368	0	18.2166	1.96782	1.66859	0	0	0	28.1104	2.85908	9.0594	0	1.04858	0	30.0722	3.20024	66.6618	0	0	0	19.6585	3.91282	53.3802	0	0	1.05022	14.7856	3.00689	12.0917	0	0	0	-0.367326	0.999893	0.28216	0.99903	NA	NA	-0.224729	0.999938	-0.211581	0.999765	-1.62868	NA	-0.102424	0.983646	5.58415	0.00754602	5.68658	0.00547664	-0.756852	0.759923	5.43866	0.00790997	6.19551	0.00158071	-0.141805	0.971786	4.7357	0.013343	4.87751	0.010941	-0.159976	0.960877	6.12767	0.000896366	6.28765	0.000678122
g15652	Receptor protein kinase	scaffold_48	701656	707596	5940	-	AT5G07180	ERL2	ERECTA-like 2	NA	234.784	173.56	226.667	215.83	205.82	201.88	0.388634	0	0.652208	0	0.46754	0.164626	23.9819	119.517	51.9387	37.6817	50.71	23.1293	0.951954	0	1.59758	0	0.880072	0.40325	230.058	257.869	264.555	315.768	302.782	198.132	176.383	198.603	220.431	164.418	225.402	219.692	246.891	223.453	156.01	152.4	220.541	189.013	276.785	214.658	214.627	141.321	167.094	193.155	189.753	245.795	263.835	212.446	258.971	164.204	188.308	238.006	286.41	212.963	206.73	182.717	2.33199	0	0	0	3.91747	0	0	0	0	0.61938	0	0	0	0	0	0	0	0	0	0	0	0	0.992225	0	0	0	0	0	0	0	0	0	2.19849	0	0	0	-0.104658	0.999893	-0.142085	0.935368	-0.15905	0.817625	-1.0904	0.999938	1.15877	NA	-1.48581	NA	0.0324918	0.937367	0.0627377	0.846528	0.0302459	0.925174	0.0654589	0.823576	0.115575	0.662104	0.050116	0.852633	0.899483	NA	-0.819826	NA	-1.71931	NA	-1.35309	NA	-0.44157	NA	0.911521	NA
g15653	Embryo-specific protein 3	scaffold_48	710771	711911	1140	+	AT5G07190	ATS3	embryo-specific protein 3	NA	1.96903	3.76217	8.58726	0.515442	5.78572	8.93226	82.5911	1.81652	0.163052	45.2179	2.36906	0.158036	2.67593	3.13263	7.09883	0.818739	6.28746	6.63704	79.369	1.73043	0.399394	62.6211	2.68971	0.387107	1.05531	0	5.98541	7.17654	3.26743	17.556	1.83733	0	2.88774	3.73677	4.33465	15.417	5.51712	0	0.891486	5.54182	2.2973	9.89023	0	0	1.68998	4.26398	1.64625	12.2982	5.08267	0	6.94302	3.15514	1.9545	15.6824	1.25538	0	18.4781	3.71987	3.05512	16.0943	191.224	40.7912	4.28369	2.80084	0.979368	0	47.2282	16.7265	6.67436	0.61938	0.949646	0	176.861	11.4363	0	1.08876	0	0	170.409	18.1347	2.66647	0	0	0	33.8563	42.0628	2.73745	0	0	0	8.31688	12.0276	4.39697	0	0	0	-1.94132	0.999893	0.195371	0.989772	0.067281	NA	-0.864072	0.999938	0.347227	0.999765	-0.19802	NA	-1.38004	0.28203	-2.15512	0.0456697	-0.775078	0.487331	-3.48352	0.00889227	-4.12031	0.00108436	-0.636795	0.536307	5.47234	1.10977e-06	8.2563	2.96677e-10	2.78396	0.0920884	4.27294	0.00015396	7.58188	9.50742e-09	3.30894	0.0355225
g15654	Unknown protein	scaffold_48	729054	729642	588	+	NA	NA	NA	NA	0	0.117057	0	0	0	0	0	0	0	0	0.102035	0	0	0.331087	0	0	0	0	0	0	0	0	0.249933	0	0	0	0	0	0	0	0	0	0	0	0	0	0	0	0	0	0	0	0	0	0	0	0	0	0	0	0	0	0	0	0	0	0	0	0	0	0	0	0	0	0	0	0	0	0	0.61938	0	0	0	0	0	0	0	0	0	0	0	0	0	0	0	0	0	0	0	0	0	0	0	0	0	0	NA	NA	NA	NA	NA	NA	NA	NA	0.228476	NA	NA	NA	NA	NA	NA	NA	NA	NA	NA	NA	NA	NA	NA	NA	0	NA	0	NA	0	NA	-0.421984	NA	0	NA	0.461252	NA
g15655	Gibberellin 20 oxidase 3	scaffold_48	730515	732059	1544	-	AT5G07200	GA20OX3	gibberellin 20-oxidase 3	NA	0.487015	0.627224	0.396756	0	0.101515	0.138888	0.308426	1.84201	0.52231	0.614509	0.572079	1.21841	0.554335	1.12029	0.616985	0	0.24866	0.340205	0.478693	1.63604	0.873734	0.494648	0.70963	0.464109	1.05531	0	0	0	1.08914	1.254	0	0	0	0	0	0	0	1.15779	0	0.923637	0	0	0	0	0	0.60914	0.823124	0	0	0.692381	0.867877	3.15514	0	0	0	0	0	0	0	0	0	0.886765	0.856737	3.73446	0	0	0.674688	0.983912	0.834295	0	0.949646	0.791343	0	0	4.0264	1.08876	2.09715	1.0475	0	1.06675	0	1.75016	1.98445	1.04984	0	0.978205	1.36872	0	0	0	0	1.0023	0	0.862964	1.62569	0.975263	-1.42077	0.999893	-1.85812	NA	-0.70917	NA	0.742412	0.999938	-1.66763	NA	1.20855	NA	-0.712883	NA	0.389509	NA	1.10239	NA	-0.277635	NA	-0.322656	NA	-0.0450209	NA	-2.35884	0.156087	-0.507399	0.822648	1.85144	0.229975	0.0667308	0.985659	-0.977707	0.551868	-1.04444	0.530138
g15656	Unknown protein	scaffold_48	739154	739714	560	+	NA	NA	NA	NA	0	0	0	0	0	0	0	0	0	0	0	0	0	0	0	0	0	0	0	0	0	0	0	0	0	0	0	0	0	0	0	0	0	0	0	0	0	0	0	0	0	0	0	0	0	0	0	0	0	0	0	0	0	0	0	0	0	0	0	0	0	0	0	0	0	0	0	0	0	0	0	0	0	0	0	0	0	0	0	0	0	0	0	0	0	0	0	0	0	0	0	0	0	0	0	0	NA	NA	NA	NA	NA	NA	NA	NA	NA	NA	NA	NA	NA	NA	NA	NA	NA	NA	NA	NA	NA	NA	NA	NA	NA	NA	NA	NA	NA	NA	NA	NA	NA	NA	NA	NA
g15657	Two-component response regulator ARR2	scaffold_48	745734	748610	2876	+	AT5G07210	RR21	response regulator 21	NA	0	66.4884	0	0	0	0	0	1.11698	0	1.16717	0.881072	0	0	125.631	0	0	0	0	0	1.73099	0	0.715032	1.12208	0	0	0	0	0	0	0	0	0	0	0	0	0	0	0	0	0	0	0	0	0	0	0	0	0	0	0	0	0	0	0	0	0	0	0	0	0	0	0	3.42695	0	0	0	2.02406	0	0.834295	1.85814	0	0	0	0	0	3.26628	0	0	1.11379	1.06675	0	2.62523	0	0	0	0	0	0	0	0	1.84819	1.0023	0	0	0	0	NA	NA	NA	NA	NA	NA	2.64071	0.999938	-0.320501	NA	NA	NA	NA	NA	NA	NA	NA	NA	NA	NA	NA	NA	NA	NA	-2.57404	NA	0	1	2.55025	0.429025	0.380241	NA	2.79986	0.369964	2.41962	0.467246
g15658	BAG family molecular chaperone regulator 3	scaffold_48	755523	757039	1516	-	AT5G07220	BAG3	BCL-2-associated athanogene 3	NA	425.465	224.379	611.259	395.316	240.831	491.641	806.085	536.645	506.475	672.292	417.51	573.333	99.2378	144.237	109.909	60.247	92.1832	160.089	171.061	86.7402	53.9428	158.436	93.017	82.0001	399.963	369.221	288.497	273.905	587.048	589.381	347.255	384.529	184.816	170.023	442.135	416.258	347.579	334.601	220.197	308.495	600.743	423.082	367.35	352.511	178.293	224.164	368.76	323.371	567.565	501.976	336.736	346.014	747.596	647.591	505.92	410.585	405.362	286.43	709.807	648.504	815.032	560.436	466.065	454.67	468.138	419.652	564.039	431.937	404.633	314.645	663.802	634.657	884.306	653.775	476.122	636.925	519.045	560.413	849.818	666.717	346.641	556.55	597.32	600.51	990.569	940.055	639.194	544.634	550.943	536.663	753.139	798.83	400.124	498.793	512.906	457.398	-0.0954126	0.999893	-0.296411	0.702324	-0.306337	0.640284	-0.255445	0.999938	-0.355192	0.511561	0.174193	0.622824	0.509312	0.0588762	-0.510247	0.0462548	-1.01956	6.51433e-06	0.710932	0.00328753	-0.296436	0.270643	-1.00737	6.59009e-06	0.591085	0.00273925	0.664509	0.000271613	0.0734241	0.781708	0.687684	0.000316911	0.228755	0.29221	-0.458929	0.0190638
g15659	Arginine--tRNA ligase	scaffold_48	770584	774069	3485	-	NA	NA	NA	NA	191.947	176.038	32.4235	228.182	5.28258	20.0225	193.338	0	3.43847	214.063	6.59348	2.19963	205.284	327.583	30.6354	204.365	11.3007	23.4961	191.376	0	3.8983	204.896	16.1507	2.67056	2.11062	246.147	1.19708	3.58827	47.9223	5.01601	42.2585	398.262	0	1.86839	21.6733	4.8178	38.6198	426.066	0	0	58.5811	6.59349	92.6008	381.066	28.7296	0.60914	25.5168	1.44685	3.38845	421.66	2.60363	2.10343	68.4075	3.68997	0	453.255	0	0.929967	62.1209	2.84016	0	262.482	0	0	8.81431	0	42.5054	388.645	0	0	2.84894	0	84.3312	412.66	0	0	3.14573	1.0475	43.4376	440.567	39.9971	0	3.9689	0	0	407.911	0	0	7.6978	0	0	382.877	0	0	6.50277	0	0.267449	0.999893	1.7782	NA	-0.685293	0.90401	0.148661	0.999938	5.05314	NA	-0.642424	NA	6.92362	2.70016e-06	2.58074	0.103562	-4.34287	0.0044763	5.40443	0.000130553	3.53154	0.0140653	-1.87289	0.223213	9.93421	8.33737e-05	5.81611	0.0156244	-4.11809	0.146187	5.03542	0.058082	6.60279	0.00542634	1.56737	0.622764
g15660	IQ-domain 24	scaffold_48	778884	781194	2310	+	AT5G07240	IQD24	IQ-domain 24	NA	895.085	663.756	920.78	742.029	506.688	653.717	85.6999	87.5244	67.8052	93.678	76.5345	64.5354	103.703	234.876	113.861	141.796	114.888	129.417	15.5876	17.0261	14.1121	21.4152	11.6475	26.2049	912.844	918.95	842.745	948.5	862.601	881.564	627.447	744.76	403.321	424.124	578.676	638.841	918.601	700.461	599.97	790.633	1086.62	886.824	813.055	672.528	399.68	652.998	608.289	483.248	864.053	995.644	654.379	756.182	942.069	757.367	608.861	977.628	588.988	581.23	854.416	704.361	78.1218	67.3941	75.3929	81.2245	94.0193	55.8806	83.6614	80.6808	95.9439	82.997	66.4752	44.3152	73.7898	101.974	80.528	81.657	70.2546	55.5176	100.241	78.9393	65.3285	79.6321	90.2925	31.4953	104.845	89.0166	84.8608	121.178	65.9812	67.2141	87.7892	135.31	63.7561	75.0779	100.793	57.5405	-0.256028	0.999893	-0.591068	0.0287269	-0.485645	0.0297854	0.132555	0.999938	-0.167587	0.977068	-0.0745359	0.992283	0.211139	0.336206	-0.02796	0.923104	-0.239099	0.212026	0.542743	0.00158929	0.201818	0.30248	-0.340924	0.0491095	-0.0206934	0.972566	0.331422	0.229499	0.352116	0.206258	0.283352	0.36619	0.529999	0.0359786	0.246648	0.410917
g15661	RHOMBOID-like protein 3	scaffold_48	781218	783049	1831	-	AT5G07250	RBL3	RHOMBOID-like protein 3	NA	177.539	258.442	331.486	169.53	325.541	289.86	113.256	164.391	174.464	112.645	136.727	174.982	56.7226	160.313	118.585	40.6231	98.7079	105.674	45.9007	28.9837	46.5056	21.4908	33.1095	43.9482	284.934	158.238	377.081	358.827	263.573	489.061	158.929	163.742	273.373	237.285	173.386	394.096	173.789	125.041	347.68	310.342	240.068	419.785	236.081	158.531	274.621	338.682	213.189	319.031	178.74	134.322	351.49	294.48	180.791	359.773	185.797	112.84	510.456	325.489	202.657	412.771	165.572	81.5824	155.069	183.922	144.946	210.374	109.3	87.5681	127.647	161.039	145.296	210.497	105.414	60.9936	114.752	156.781	124.781	201.12	143.678	101.341	103.992	138.262	142.88	195.271	171.466	94.8859	194.359	181.101	133.062	238.4	133.994	105.241	105.527	189.852	125.991	239.915	-0.053811	0.999893	-0.0613849	0.985006	-0.185893	0.933639	0.00331815	0.999938	-0.251073	0.901566	-0.000103752	0.999829	-0.951587	0.00117564	-0.888123	0.0019888	0.0634632	0.879516	-0.947801	0.000868673	-0.757046	0.00841777	0.190755	0.562179	-0.539184	0.0844061	-0.635371	0.0195663	-0.0961864	0.796354	-0.284563	0.4211	-0.638197	0.018521	-0.353634	0.247551
g15662	START lipid-binding domain-containing protein	scaffold_48	784514	786922	2408	+	AT5G07260	AT5G07260	START (StAR-related lipid-transfer) lipid-binding domain-containing protein	NA	0.144827	0.585284	0.519381	0.152687	0.856673	0.442944	0.158023	2.11022	0	0	1.83733	0.158491	0.354752	1.65543	0.85403	0.374006	1.07021	0.499914	0.387075	2.5107	0	0	1.58033	0.388221	0	0	0	0	1.08914	0	0.918664	0	0	0	1.08366	0	0	0	0	4.61819	0	0	0	0	0.844989	2.43656	0.823124	0.723425	0.847111	0	0	0	1.9545	0	0	0	0	1.85993	0	0	0	0	0	2.80084	0	0	0	0	0.834295	3.0969	0	0	0	0.953025	1.0066	2.17752	0	0	0	0	0	1.75016	0	0	0	0	0	6.65811	0	0	0	0	1.09924	4.31482	0	0.975263	0.000630747	0.999893	0.166199	NA	-0.25244	NA	-0.609507	0.999938	-0.106153	0.999765	0.282873	NA	-1.57635	0.689639	-1.01483	0.797202	0.561525	NA	-1.74262	NA	-0.758878	0.835597	0.983746	NA	-2.97411	0.307658	0.457109	0.897276	3.43122	0.166482	-3.42605	0.206797	-0.441652	0.906546	2.9844	0.248423
g15663	Homeobox-leucine zipper protein HDG1	scaffold_48	792624	793326	702	+	NA	NA	NA	NA	0	74.3234	0	0	0.101515	0.182811	0	0.823202	0.172856	0	0.697191	0	0	137.461	0	0	0.24866	0.447794	0	1.60523	0.42341	0	0.957538	0	0	0	0	0	0	0	0	0	0	0	1.08366	0	0	0	0	0	0	0	0	0	0	0.60914	0	0	0	0	0.867877	0	0	0	0	0	0	0	0	0	0	0	0	0.933615	0	0	0	0	0	2.47752	0	0	0	0	0	0	0	0	0	0	0	0.875078	0	0	0	0	0	3.99487	0	1.05022	0	0	0	0.862964	0	0	NA	NA	-0.187628	NA	0.252619	NA	NA	NA	-0.0955772	NA	-0.678912	NA	-0.46314	NA	0	NA	0.392505	NA	-0.277606	NA	-0.322626	NA	-0.0450204	NA	-2.09771	NA	-0.504682	NA	1.59303	NA	-2.02558	NA	0	NA	2.06488	NA
g15664	Ankyrin repeat-containing protein%2C putative	scaffold_48	793674	796558	2884	+	AT5G07270	XBAT33	hypothetical protein	NA	316.417	368.565	378.402	304.972	297.97	369.811	409.193	403.72	532.288	380.802	384.1	477.592	9.94677	94.8416	28.9321	31.7529	43.5064	35.5908	42.6132	36.5545	53.243	35.5239	38.0502	48.5347	315.538	327.024	371.095	283.473	381.2	359.899	257.226	311.637	243.533	261.574	326.183	415.295	322.752	302.183	287.95	302.953	372.162	421.983	337.84	319.032	323.631	350.256	356.413	387.756	302.419	308.11	336.736	324.98	334.219	357.928	276.184	325.244	334.915	281.78	372.725	330.406	446.577	384.856	454.071	380.915	503.395	612.495	401.44	399.468	393.787	366.054	437.787	531.783	428.684	361.197	372.442	363.646	556.794	543.653	406.532	390.43	463.966	362.282	472.299	531.221	459.79	378.565	429.779	420.793	453.071	540.864	394.59	311.714	372.643	363.308	416.99	500.31	-0.0363689	0.999893	-0.0859417	0.910508	-0.0222367	0.999772	-0.0945717	0.999938	-0.0700896	0.999765	-0.160879	0.5595	-0.0226256	0.911143	-0.246929	0.0272447	-0.224303	0.0424781	0.0223953	0.888111	-0.261135	0.0138656	-0.283531	0.00516583	0.0205479	0.920797	-0.386653	9.05735e-05	-0.407201	3.69334e-05	-0.0052852	0.983782	-0.325793	0.00121723	-0.320508	0.0015859
g15665	Protein MEI2-like 4	scaffold_48	811184	816073	4889	+	AT5G07290	ML4	MEI2-like 4	NA	731.319	437.661	544.626	766.273	610.316	702.268	535.109	532.18	590.2	584.033	575.788	545.139	50.4603	256.311	22.0355	104.063	121.155	103.048	89.1757	61.9849	98.853	62.4609	73.3027	75.7948	688.062	679.835	647.621	653.065	510.808	545.491	794.644	708.843	634.341	647.396	838.755	609.934	717.226	716.67	468.03	545.87	567.432	526.38	836.46	824.167	839.919	548.226	808.308	627.933	731.057	805.932	591.892	476.426	533.578	521.209	581.243	845.823	495.443	517.992	650.742	621.996	481.557	483.287	445.503	490.148	748.237	569.763	539.751	702.513	495.571	530.809	692.292	529.408	455.623	690.943	616.04	531.315	508.56	500.706	541.3	596.312	666.618	522.422	549.693	475.579	507.844	599.64	526.958	581.919	676.307	555.567	615.449	539.235	654.049	610.116	531.601	519.815	0.082612	0.999893	0.122019	0.888144	0.375952	0.0157063	0.13136	0.999938	0.117745	0.972228	-0.118786	0.851279	0.361467	0.0132596	0.438245	0.00129519	0.0767786	0.666423	0.318306	0.0243014	0.144729	0.357375	-0.173577	0.227621	0.014628	0.963815	-0.144055	0.379167	-0.158683	0.334969	0.024945	0.921903	0.0994064	0.573991	0.0744614	0.699303
g15666	Leucine-rich repeat receptor protein kinase EMS1	scaffold_48	816204	820064	3860	+	AT5G07280	EMS1	Leucine-rich repeat transmembrane protein kinase	NA	89.8397	135.257	47.9545	77.4882	48.4941	41.0793	2.72884	1.08278	0.518569	2.81193	0.948086	0.766892	29.5367	121.409	12.3004	18.6703	20.432	18.4324	2.38076	0.951855	1.27023	1.25537	1.47515	0.890542	94.9779	65.6393	81.4015	86.1185	38.12	55.1761	61.5505	77.117	71.231	67.2619	27.0916	58.7772	59.309	86.8341	44.5743	33.2509	51.6892	63.7371	111.935	68.9267	29.5746	20.1016	30.4556	65.8317	139.773	85.8553	91.9949	82.0337	30.2947	43.3572	64.0246	80.5998	57.7439	46.4984	20.3675	40.709	3.49799	1.77353	0	0.933615	0	0	2.69875	3.93565	0	3.0969	0	1.58269	7.0276	1.90605	2.0132	2.17752	0	0	4.45514	1.06675	0	2.62523	1.98445	1.04984	2.18428	0	1.36872	0	0	3.15066	1.84819	3.00689	0	0	0	0	-0.205619	0.999893	-0.528702	0.628181	-0.203224	0.933223	0.0846859	0.999938	-0.103023	NA	0.526506	NA	0.352661	0.466973	0.923372	0.0138876	0.570711	0.154092	0.677618	0.0804376	0.924946	0.0112946	0.247328	0.559874	1.31643	0.446256	2.34474	0.127656	1.02831	0.6007	1.41545	0.366684	1.88301	0.183472	0.467558	0.819979
g15667	Copine%2C putative	scaffold_48	824744	827988	3244	+	AT5G07300	BON2	Calcium-dependent phospholipid-binding Copine family protein	NA	399.496	268.317	402.977	428.245	402.452	421.544	705.843	791.603	690.288	755.44	744.77	660.873	31.636	165.297	41.2622	17.887	42.031	43.3929	76.5246	54.2001	25.6313	57.5283	38.3943	78.7809	399.963	403.213	405.81	348.062	389.913	379.963	435.447	424.672	376.369	430.663	387.951	415.295	350.337	372.808	320.044	334.357	428.446	453.852	449.775	415.53	425.029	335.636	488.936	434.779	418.473	425.122	358.433	347.066	335.197	384.68	440.64	400.154	455.022	403.606	362.541	406.144	582.999	698.771	861.878	857.992	644.424	712.204	708.423	829.437	704.979	715.384	634.363	723.288	676.992	785.293	761.997	786.085	716.178	694.493	677.181	811.795	750.612	785.82	718.371	746.439	785.247	715.068	756.904	724.403	707.098	688.945	753.139	791.814	754.08	789.612	550.297	625.144	0.10808	0.999893	0.195335	0.402169	0.0771052	0.901247	0.103248	0.999938	-0.0867184	0.911468	-0.0678649	0.888548	0.172733	0.129245	0.00520523	0.981832	-0.167528	0.112205	0.0853981	0.458157	0.0364174	0.776097	-0.0489807	0.663778	-0.163333	0.118287	0.0294289	0.812088	0.192762	0.034976	0.0227124	0.880286	0.193989	0.0309872	0.171277	0.0660734
g15668	Ethylene-responsive transcription factor ERF115	scaffold_48	830594	831995	1401	+	AT5G07310	AT5G07310	Integrase-type DNA-binding superfamily protein	NA	1.82826	61.1519	3.17056	2.82696	5.11989	0.83092	9.97762	31.4405	10.9154	9.79441	36.6981	8.71857	0.813031	107.797	2.19151	1.94206	3.41038	0.961521	4.51608	32.5308	8.03398	7.04908	24.2479	5.5286	1.05531	2.34426	2.39416	1.19609	5.44571	5.01601	1.83733	2.11279	3.85032	2.80258	1.08366	1.92712	2.75856	2.31558	6.2404	1.84727	3.44595	1.09891	3.05277	4.92334	11.8298	5.48226	0	0	1.69422	0.692381	2.60363	5.25857	0	3.68997	5.02153	0	2.30976	4.64984	0	1.89344	6.99598	10.6412	6.8539	9.33615	13.7111	12.0527	10.795	7.87129	16.6859	18.5814	10.4461	6.33074	4.68507	18.1075	90.594	8.71008	6.29146	2.095	5.56893	20.2682	58.6624	14.0013	3.9689	3.14953	9.82924	9.78205	45.1679	27.9641	6.59812	25.2053	14.7856	0	71.4508	42.2852	10.567	18.53	0.682607	0.999893	0.665149	0.80242	-1.97363	NA	-0.0255872	0.999938	0.224858	0.999765	-0.326232	NA	-0.944748	0.407648	-0.839617	0.451906	0.105131	0.932248	-0.922838	0.289559	1.84076	0.0925263	2.7636	0.00368804	-1.64092	0.0567972	-0.129308	0.910691	1.51161	0.0575382	-1.89295	0.019895	0.162139	0.891152	2.05508	0.00678492
g15669	Calcium-binding mitochondrial carrier SCaMC-1	scaffold_48	835914	838216	2302	+	AT5G07320	APC3	Mitochondrial substrate carrier family protein	NA	246.284	178.701	252.889	242.436	217.405	278.517	178.555	171.946	181.409	163.331	147.892	158.681	20.4579	113.224	33.8002	17.1269	19.6002	13.2776	24.3536	7.73799	9.1677	17.818	15.1272	21.8435	255.385	203.951	197.518	260.748	218.918	226.975	223.235	227.125	192.516	248.495	293.673	259.198	260.684	254.713	213.957	253.077	274.527	210.992	234.046	256.014	222.232	226.6	264.223	283.583	249.051	238.179	219.573	268.187	279.493	276.748	263.631	248.437	198.639	222.262	283.108	265.082	214.543	187.994	180.772	175.52	186.08	179.694	143.709	143.651	150.173	151.748	150.044	167.765	141.723	183.934	162.063	179.645	165.675	188.55	186.002	176.013	130.657	174.141	145.857	138.579	180.203	165.317	166.984	166.453	191.345	182.738	168.186	170.39	138.505	148.43	201.586	157.017	-0.00985331	0.999893	-0.107451	0.830465	0.145883	0.623596	-0.127195	0.999938	-0.207102	0.559921	-0.191821	0.528477	0.0491482	0.772696	-0.0299165	0.85373	-0.0790647	0.536283	0.142499	0.221546	-0.184271	0.0852568	-0.32677	0.000689099	0.0561188	0.772525	-0.0263139	0.875795	-0.0824326	0.57781	0.129647	0.393452	0.0261603	0.880305	-0.103487	0.473668
g15670	At5g07330	scaffold_48	846734	847645	911	+	AT5G07330	AT5G07330	NFU1 iron-sulfur cluster protein	NA	0.840689	561.146	1.8911	0.210067	0.999011	1.23127	4.6898	2.43985	3.38005	2.7729	0.182753	2.56405	0.967518	1054.6	2.08366	0.514556	0.949899	1.14538	5.95829	3.35965	4.44864	3.52326	0.447651	3.11125	0	1.17213	0	0	2.17829	1.254	0	0	0.962581	0	0	0.963561	0	0	0	0	0	2.19783	0	0	1.68998	2.43656	0	1.44685	1.69422	2.07714	0	1.05171	0	5.53496	1.25538	0	0	0.929967	2.03675	2.84016	6.99598	15.9618	7.71063	5.60169	2.9381	12.0527	2.69875	9.83912	0	0	1.89929	8.70477	1.17127	0	0	0	0	0	2.22757	1.06675	0	0	0	2.09969	2.18428	1.95641	1.36872	0	3.29906	2.10044	0	1.0023	1.09924	0	0.812846	1.95053	-1.70653	0.999893	1.99503	NA	-0.639314	NA	-0.765896	0.999938	-3.41013	NA	-0.384003	NA	1.78943	0.426346	-1.07297	0.585853	-2.8624	0.0961402	-2.01015	NA	-2.20733	0.223833	-0.197177	0.920462	0.909736	0.680447	0.484142	0.803882	-0.425595	0.840906	3.58519	0.0599829	0.107002	0.96616	-3.47819	0.0522297
g15671	Calnexin homolog 2	scaffold_48	847954	850388	2434	+	AT5G07340	AT5G07340	Calreticulin family protein	NA	1884.52	1547.75	1669.18	1888.54	2093.91	1578.48	2529.99	3104.17	2984.98	2436.11	3224.78	3322.3	77.5157	981.336	378.572	347.207	297.807	279.862	272.065	560.275	731.362	299.188	651.712	931.434	1914.33	1766.4	1972.79	1643.43	1471.43	2016.44	1852.03	1512.76	2510.41	1807.66	1569.14	1816.31	1817.89	1999.5	2597.79	1876.83	1365.74	2197.83	1804.19	1641.44	2425.12	2029.65	1378.73	1851.25	1810.28	1877.74	2288.59	1831.03	1273.36	1504.59	2027.44	2471.09	2076.47	1777.17	1116.14	1613.21	2376.3	2654.97	3497.2	2564.64	2774.55	3781.25	1991.01	2676.24	3980.42	2248.97	2949.6	4816.11	2515.88	2994.41	3332.85	2491.08	2481.98	3879.94	2622.96	2766.08	3374.42	2969.14	3111.62	3646.11	2146.05	2533.55	3892.65	2841.68	2013.53	3068.75	2192.88	2491.71	3934.19	2984.13	2007.73	3563.61	0.0165259	0.999893	0.0465434	0.985006	-0.0719403	0.976695	-0.0495124	0.999938	0.0607241	0.999765	0.149806	0.910835	-0.126764	0.603251	0.186915	0.363579	0.313679	0.0775441	-0.158959	0.42612	0.275014	0.125375	0.433973	0.00762451	-0.290614	0.263847	-0.241827	0.294787	0.0487874	0.87435	-0.402963	0.084268	-0.447209	0.0331223	-0.0442465	0.888017
g15672	Unknown protein	scaffold_48	850400	851218	818	-	NA	NA	NA	NA	43.8611	19.3681	33.4412	39.6752	29.6427	34.2297	63.6588	40.8331	52.7674	68.7611	40.5414	72.8987	11.8135	12.1829	8.12256	14.0908	6.25173	11.6785	16.2184	7.80184	12.3637	19.0702	10.1951	18.8772	40.1018	50.4016	29.927	27.5101	29.4069	21.3181	43.1772	30.6355	35.6155	35.4993	31.4262	25.0526	49.6541	55.5738	24.0701	24.0146	34.4595	29.6707	50.8796	39.3867	18.5898	29.8479	23.0475	36.8947	22.0249	42.9276	23.4327	24.1894	43.9762	37.8222	17.5754	55.9457	31.1817	27.899	54.9922	31.2418	61.7979	72.7147	32.556	43.8799	47.0097	41.6365	82.9867	61.0025	55.0635	51.4086	67.4248	51.4373	76.1323	70.5239	38.2508	48.9942	66.0603	38.7575	61.2582	45.8702	37.3306	28.8776	77.3936	55.6417	31.672	70.4308	49.274	31.9589	68.1805	56.7119	64.6868	100.23	40.672	31.9297	103.231	86.7984	-0.114944	0.999893	0.22273	0.821379	0.0325741	0.999772	0.116807	0.999938	0.00946993	0.999765	0.465165	0.392658	0.760219	0.0177756	0.383639	0.269681	-0.37658	0.279311	0.428078	0.189704	0.245709	0.48056	-0.18237	0.593292	0.651878	0.0327302	0.270798	0.388003	-0.38108	0.224654	0.75771	0.00760664	-0.0835244	0.821544	-0.841234	0.0013692
g15673	Cytochrome P450	scaffold_48	852664	854078	1414	+	NA	NA	NA	NA	10.0037	0.892386	4.76935	11.9056	0.731287	5.61861	248.989	46.6854	47.1773	147.972	16.827	27.822	3.58018	1.33514	5.59812	4.75998	1.38956	4.25151	220.216	42.0913	30.2572	128.75	10.6954	14.6352	10.5531	5.86065	0	0	6.53486	0	8.26797	19.0152	0	0.934193	11.9203	1.92712	12.4135	5.78894	0	0	12.6351	0	14.2463	14.77	0	0	8.23124	2.17028	10.1653	14.54	3.47151	0	8.79525	0	7.5323	7.58586	3.46464	0	7.12862	1.89344	499.047	299.727	89.9574	109.233	30.3604	21.914	234.792	133.812	30.8689	30.3496	22.7915	15.8269	516.529	60.9936	5.033	19.5977	58.7203	53.4226	366.435	49.0704	5.33294	13.1262	30.759	11.5483	55.6991	65.5397	32.8494	23.9692	100.071	19.9542	32.3434	78.1791	10.9924	11.2185	52.835	35.1095	0.246976	0.999893	0.269172	NA	0.246005	NA	-0.746012	0.999938	-1.45856	0.467912	-0.758894	0.561695	3.95425	0.00180265	1.09087	0.333058	-2.86338	0.0274277	4.23994	0.000297803	1.11448	0.274825	-3.12545	0.00814504	2.41044	0.00202623	2.39634	0.00114345	-0.0141052	0.998853	3.12021	3.41021e-05	2.40397	0.00115833	-0.716241	0.453959
g15674	Leucine-rich repeat receptor-like kinase	scaffold_48	855927	859149	3222	-	NA	NA	NA	NA	0	434.45	0.923141	0.525101	1.91534	0.914056	0.75579	0.606651	0.163052	0.499177	0.926662	0.266755	0	802.851	1.77136	1.28623	1.10005	2.23897	1.17157	1.12048	0.399394	0.822297	0.974283	0.653414	0	0	0	2.39218	4.35657	0	0	3.16919	3.85032	0.934193	5.41832	0	0	0	1.78297	1.84727	0	1.09891	0	0	2.53497	1.21828	0	0	0	0	1.73575	2.10343	0	0	0	0	1.15488	1.85993	0	0	2.33199	0	0.856737	2.80084	0.979368	0	0	1.96782	0.834295	1.23876	0	0	0	0	0	0	0	0	0	1.06675	2.66647	0.875078	0	0	2.18428	0	0	0	0	0	0	0	0	0	1.62569	0	1.51359	0.999893	0.202049	NA	-0.0319176	NA	-0.565481	0.999938	0.471417	NA	0.282871	NA	-3.1298	0.16941	-2.26429	0.350847	0.865508	0.716906	-1.86161	0.402494	-0.694527	0.793402	1.16709	0.567687	0.187388	NA	1.44452	0.634387	1.25713	0.693902	-0.882801	NA	0.590545	0.86959	1.47335	0.634789
g15675	Tudor domain-containing protein	scaffold_48	865624	870879	5255	-	AT5G07350	Tudor1	TUDOR-SN protein 1	NA	2060.82	1389.82	1861.23	2011.45	1620.98	1772.1	3595.13	3558.92	4164.76	3054.97	3015.08	3419.03	196.497	628.835	176.745	344.964	230.781	150.343	274.391	227.944	416.423	423.777	542.634	351.637	1993.48	1875.41	1535.85	1527.41	1943.03	1828.34	1846.51	1644.81	1717.24	1482.56	1794.55	1824.02	1813.75	2123.38	1832.9	1619.14	1596.62	1814.31	1810.29	1895.49	1844.61	1826.2	1501.38	1721.03	2105.07	2314.63	1819.94	1884.67	1676.96	2097.75	2488.17	2361.1	1233.41	1668.36	1711.89	1936.05	3655.4	3522.23	3594.01	3548.67	4711.74	4219.53	2443.72	2752.98	2397.76	2470.09	3986.61	3513.56	3273.69	3370.85	3196.96	3474.23	3832.55	3604.45	3518.45	3443.46	3223.76	3656.08	3389.44	3567.37	3791.9	4004.77	3870.75	3661.96	4553.8	4196.68	3269.46	3049.99	3536.26	2925.45	3134.33	3090.61	-0.0217602	0.999893	-0.0654131	0.943841	-0.0629685	0.912576	-0.229464	0.999938	-0.234562	0.613277	-0.28909	0.0791367	0.258862	0.0550121	0.158637	0.267865	-0.100225	0.49487	0.300404	0.0152033	0.199574	0.122731	-0.100829	0.454211	0.0184893	0.940448	-0.216465	0.085137	-0.234955	0.0615801	0.021325	0.9215	-0.162997	0.221002	-0.184322	0.167317
g15676	Glutamyl-tRNA(Gln) amidotransferase subunit A	scaffold_48	872710	875879	3169	-	AT5G07360	AT5G07360	Amidase family protein	NA	377.405	330.136	295.879	410.28	401.105	308.66	810.956	766.613	849.697	749.062	701.559	761.146	45.1093	59.7956	41.6093	66.0362	25.9287	50.4362	96.2353	54.4116	185.419	87.5169	103.546	127.162	329.257	364.532	362.716	265.532	372.487	283.405	345.417	354.95	416.797	407.308	381.449	264.016	353.096	443.433	428.805	355.6	276.824	268.135	402.966	427.346	452.069	389.241	339.95	284.306	338.845	410.582	352.358	327.083	282.425	258.298	402.978	523.424	377.645	375.707	310.604	247.094	703.096	759.958	763.353	713.282	1090.04	726.448	654.448	768.435	565.652	601.418	949.646	765.229	722.672	898.703	850.577	727.292	848.298	624.311	739.553	909.936	802.608	795.446	851.329	663.501	859.513	933.207	813.021	731.061	1057.9	777.163	685.68	774.775	766.172	706.767	764.888	608.564	0.134305	0.999893	0.205714	0.474849	0.0696113	0.958098	-0.109977	0.999938	-0.125235	0.945464	-0.163213	0.814205	0.0965904	0.643207	0.364141	0.0122044	0.267551	0.0744558	0.0227413	0.913558	0.428886	0.00160701	0.406145	0.00237096	0.0854475	0.722402	-0.0709677	0.721399	-0.156415	0.377398	0.0980498	0.657448	-0.0232774	0.922721	-0.121327	0.522617
g15677	Inositol polyphosphate multikinase alpha	scaffold_48	881344	883239	1895	+	AT5G07370	IPK2a	inositol polyphosphate kinase 2 alpha	NA	396.841	248.21	306.991	366.977	340.731	323.512	233.184	278.071	313.884	207.83	245.735	288.353	92.497	94.4322	53.7307	72.6127	42.1826	36.0571	28.8427	34.8542	42.5336	26.5937	21.6753	29.8347	339.81	358.672	320.818	267.924	226.542	289.675	270.087	391.923	305.138	384.888	309.928	354.59	325.51	325.338	254.965	269.702	269.932	304.399	377.526	288.508	305.041	328.936	281.508	282.859	470.147	531.749	275.117	352.324	370.378	345.013	435.618	434.291	404.207	325.489	323.843	361.648	226.203	246.521	237.316	278.217	302.625	300.221	177.443	227.284	227.762	224.835	302.937	337.112	188.574	217.29	250.644	266.746	276.824	289.11	173.75	237.885	237.316	262.523	261.947	300.255	256.653	267.05	328.494	306.273	396.987	327.669	220.859	220.505	256.124	276.148	268.239	274.049	-0.101628	0.999893	0.236047	0.400067	0.081395	0.937283	-0.163383	0.999938	-0.168068	0.811929	-0.125474	0.779684	0.44039	0.0138536	0.38449	0.0302635	-0.0558999	0.813197	0.0978451	0.651594	0.198779	0.294403	0.100934	0.604179	-0.241415	0.103119	-0.430299	0.000329374	-0.188884	0.167084	-0.240962	0.0961901	-0.475746	5.58145e-05	-0.234784	0.0746616
g15678	BnaC09g48580D protein	scaffold_48	883484	887089	3605	+	AT5G07380	AT5G07380	hypothetical protein	NA	43.53	116.053	98.5776	39.8956	107.089	119.415	4.13981	5.75652	4.19744	4.95791	5.68869	4.3675	68.956	99.2943	99.3218	55.3804	51.6972	117.357	2.00516	2.24506	1.9887	1.14619	3.74301	1.97338	56.9868	4.68852	113.723	319.356	13.0697	209.419	76.2491	2.11279	139.574	148.537	11.9203	223.546	6.8964	8.10451	62.404	159.789	8.04054	191.211	12.2111	3.93867	9.29488	100.508	10.7006	234.39	173.658	6.23143	13.0182	143.033	6.84075	153.134	136.837	7.58586	106.249	140.425	14.2572	212.066	5.82999	1.77353	2.57021	5.60169	1.95874	2.1914	4.72282	3.93565	5.00577	3.0969	3.79858	3.16537	3.5138	4.76513	9.0594	6.53256	7.34003	4.19001	4.45514	6.40049	3.99971	12.2511	1.98445	6.29906	2.18428	6.84743	4.10617	6.65811	4.39874	5.2511	6.46868	4.00919	2.19849	7.76668	7.31561	3.90105	-0.115256	0.999893	-0.336516	0.951938	0.28152	0.998081	0.270448	0.999938	0.00319427	0.999765	0.0605334	NA	-1.65707	0.236263	-1.17737	0.407778	0.479707	0.752345	-1.43403	0.271538	-1.56774	0.212802	-0.133709	0.931576	-0.469258	0.591138	-0.0280179	0.983079	0.441241	0.554215	-0.208892	0.816885	0.174072	0.833508	0.382964	0.603786
g15679	Respiratory burst oxidase homolog protein A	scaffold_48	887113	891149	4036	-	AT5G07390	RBOHA	respiratory burst oxidase homolog A	NA	42.6528	87.8	73.7547	31.6312	35.8068	64.8068	923.326	1283.39	1475.49	835.45	1225.95	1507.03	63.5451	53.8315	67.8122	36.5772	12.1176	60.5224	223.885	144.675	84.6171	254.634	134.638	327.822	62.2633	11.7213	71.8249	151.904	10.8914	163.02	57.8758	11.6204	55.8297	40.1703	5.41832	124.299	9.65496	2.31558	32.985	71.1201	16.0811	107.694	15.2639	4.92334	19.4347	29.8479	8.23124	112.854	160.104	5.53905	13.0182	67.3097	14.6587	122.692	94.1538	5.6894	32.3366	38.1287	15.2756	117.393	613.315	826.465	1386.2	1297.72	1353.49	1531.79	807.602	1151.18	1072.07	1068.43	1461.5	1854.12	845.655	940.636	1085.12	1193.28	1397.75	1526.21	999.065	1015.54	1267.91	1320.49	1758.22	1749.04	1049.54	1277.54	1244.17	1491.42	1578.05	1512.32	581.257	503.153	1335.58	1341.91	1172.94	1112.78	-0.421159	0.999893	-0.921747	0.416554	-0.180793	0.999772	-0.138171	0.999938	-0.0615458	0.999765	0.025088	0.999097	-0.692536	0.637675	-0.785548	0.548139	-0.0930112	0.953505	-0.189729	0.898713	-1.02097	0.375112	-0.831245	0.450975	-0.470698	0.0348674	-0.680036	0.000434684	-0.209338	0.375619	-0.550381	0.00976077	-0.849134	6.02713e-06	-0.298753	0.185599
g15680	Tyrosyl-DNA phosphodiesterase%2C putative	scaffold_48	891734	896528	4794	+	AT5G07400	AT5G07400	forkhead-associated domain-containing protein / FHA domain-containing protein	NA	112.194	108.743	81.9384	128.982	129.903	82.6294	258.856	329.166	239.945	243.383	318.492	316.509	15.3929	67.5819	18.3188	9.88309	32.5798	13.426	41.6279	35.4655	35.9991	33.4501	37.3476	27.1092	119.25	82.0491	141.256	155.492	67.5269	102.828	144.23	125.711	150.163	104.63	91.0277	68.4128	119.997	108.832	139.963	146.858	56.2838	92.3088	132.287	133.915	128.438	163.25	60.9112	93.3219	111.819	123.936	152.746	123.051	70.362	93.1719	115.495	121.374	80.8415	155.305	87.5802	88.0451	249.523	193.315	306.712	309.96	248.759	214.757	233.442	209.573	297.843	258.282	337.124	341.069	256.507	250.646	373.449	280.9	211.812	227.308	307.405	240.018	329.309	336.03	334.38	325.451	304.707	301.287	358.605	344.89	233.133	311.916	243.038	238.547	350.658	352.089	291.812	284.777	0.2131	0.999893	-0.129659	0.905952	0.0205731	0.999772	-0.0828088	0.999938	-0.044036	0.999765	0.393838	0.0409141	-0.364466	0.06717	0.469586	0.0139815	0.834052	9.31573e-07	-0.0255464	0.925	0.663065	0.000116187	0.688612	3.89817e-05	-0.343439	0.0179006	0.101784	0.542328	0.445224	0.000637786	-0.38512	0.00563259	-0.381646	0.00356743	0.0034737	0.992712
g15681	Pectinesterase	scaffold_48	896904	898457	1553	+	AT1G69940	PPME1	Pectin lyase-like superfamily protein	NA	0	0.110897	0.195978	0.350067	0.101515	0	0.194927	0.14255	0	0	0	0	0	0.313663	0.480045	0.857486	0.24866	0	0.477472	0.349174	0	0	0	0	0	0	0	0	0	0	0	2.11279	0	0	0	0	0	0	0.891486	0	1.14865	0	0	0	0	0.60914	0	0	0	0	0	0	0	0	0	0	0	0	0	0	0	0	0.856737	0	0	0	0	0	0	0	0	0	1.17127	0	0	0	0	0	0	0	0	0	0	0	0	0	0	0	0	0	0	0	0	0	0	0	0.962416	0.999893	-0.187628	NA	-0.709166	NA	-0.609507	0.999938	-0.733309	NA	NA	NA	-0.46314	NA	-0.551527	NA	-0.0883866	NA	0.684102	NA	1.11997	NA	0.435872	NA	-0.0623006	NA	0.457104	NA	0.519404	NA	0	NA	0	NA	0	NA
g15682	Pectinesterase	scaffold_48	904884	907136	2252	+	AT5G07420	AT5G07420	Pectin lyase-like superfamily protein	NA	0	67.7268	0	0	0	0	0	0	0	0	0	0	0	125.445	0	0	0	0	0	0	0	0	0	0	0	0	0	0	0	0	0	0	0	0	0	0	0	0	0	0	0	0	0	0	0	0	0	0	0	0	0	0	0	0	0	0	0	0	0	0	0	0	0	0	0	0	0	0	0	0	0	0	0	0	0	0	0	0	0	0	0	0	0	0	0	0	0	0	0	0	0	0	0	0	0	0	NA	NA	NA	NA	NA	NA	NA	NA	NA	NA	NA	NA	NA	NA	NA	NA	NA	NA	NA	NA	NA	NA	NA	NA	NA	NA	NA	NA	NA	NA	NA	NA	NA	NA	NA	NA
g15683	Vacuolar protein sorting-associated protein 36	scaffold_49	5026	7565	2539	+	AT5G04920	AT5G04920	EAP30/Vps36 family protein	NA	365.375	218.21	405.931	369.838	267.034	446.517	439.029	398.347	611.345	435.359	352.177	548.645	44.9786	101.94	46.3473	37.117	44.5514	83.3824	77.1694	47.5241	118.839	87.9868	64.3218	81.5389	341.921	365.705	268.146	290.65	418.231	391.249	331.638	347.555	207.917	272.784	475.728	346.882	343.441	421.435	278.144	261.389	474.392	381.323	381.597	426.361	349.825	263.149	579.479	442.013	295.642	400.889	299.418	210.343	382.105	341.323	338.954	389.724	266.777	250.161	431.791	368.275	377.783	571.077	442.076	408.923	651.28	582.911	365.006	563.781	294.506	351.808	597.327	473.223	366.607	483.184	357.343	335.338	732.955	524.798	421.011	518.439	481.298	317.653	657.845	567.965	385.525	457.8	458.522	387.502	747.787	446.344	325.282	442.013	346.261	337.419	577.933	444.72	0.0326229	0.999893	0.0010204	0.999978	0.149147	0.783303	-0.00933929	0.999938	-0.176249	0.907658	-0.160238	0.791408	0.431168	0.00454916	-0.138066	0.451217	-0.569234	3.93269e-05	0.459704	0.00140975	-0.255267	0.0905973	-0.714971	5.70399e-08	0.146833	0.570035	-0.478619	0.00623402	-0.625453	0.00022411	0.310088	0.136415	-0.333722	0.0712836	-0.643811	0.000137415
g15684	Cytosolic endo-beta-N-acetylglucosaminidase 1	scaffold_49	8946	11994	3048	+	NA	NA	NA	NA	17.6077	74.1465	162.314	12.7984	45.349	171.087	24.0865	36.1054	107.8	19.5753	36.8949	123.784	12.6598	55.5147	163.494	11.2103	13.4003	175.999	18.0713	11.9933	99.0656	16.1703	14.0765	115.423	22.1615	9.37704	55.0657	33.4905	277.731	18.81	15.6173	6.33838	53.9045	32.6968	255.744	26.0161	30.3442	6.94673	83.7997	36.0218	403.176	35.1653	13.2287	8.86201	56.6143	35.3301	448.603	23.1496	32.1902	3.46191	58.1478	10.5171	193.495	24.9073	32.64	0	62.3634	32.5489	231.171	28.4016	34.9799	11.5279	44.5503	28.9421	167.472	19.7226	33.7344	8.8552	60.0692	17.962	154.792	18.9922	36.3093	8.57723	53.3498	26.1302	242.221	26.1875	33.4136	3.20024	41.3303	38.5034	269.885	38.8442	48.0541	4.89102	41.0617	22.6376	178.149	15.7533	36.0398	3.00689	38.4735	26.7519	249.544	16.5795	-0.452454	0.999893	-0.0271204	0.999754	0.0904201	0.999772	-0.27953	0.999938	0.0252851	0.999765	0.195931	0.993663	-1.41212	0.178891	-3.1937	0.000161177	-1.78158	0.0482579	-1.84257	0.047542	-3.73277	5.95078e-06	-1.8902	0.0268172	-0.592389	0.635513	-2.17525	0.00817192	-1.58286	0.0682564	-0.909489	0.402409	-2.65789	0.000874784	-1.7484	0.0411466
g15685	Dbj|BAA90353.1	scaffold_49	13216	15061	1845	-	AT5G04910	AT5G04910	DNA repair REX1-B protein	NA	127.453	214.153	128.282	122.731	142.879	133.713	157.46	191.916	161.881	161.79	204.21	163.706	11.1025	134.801	20.4153	10.3841	15.7808	18.2551	27.8501	29.1976	19.3092	19.0704	43.304	19.4701	136.135	112.524	132.876	137.55	145.945	127.908	104.728	130.993	140.537	168.155	145.211	111.773	140.687	133.146	148.878	163.484	145.878	94.5067	116.005	126.037	143.648	134.62	139.108	130.94	119.443	114.935	154.482	124.102	128.02	112.544	130.56	127.063	154.754	119.966	154.793	109.82	191.224	195.975	203.903	244.607	187.059	165.45	162.6	201.702	236.94	278.102	147.195	146.398	144.066	137.236	178.168	167.669	181.404	155.03	145.906	162.146	195.986	154.014	187.531	157.476	131.057	147.709	164.247	193.085	148.458	138.629	150.628	156.358	176.978	193.304	192.644	159.943	-0.0360944	0.999893	-0.00876098	0.999754	0.0703054	0.964254	0.0442034	0.999938	0.0969581	0.999765	0.0119085	0.999097	-0.199928	0.210318	-0.00132061	1	0.198607	0.172062	-0.227733	0.106982	-0.107582	0.498154	0.120151	0.390711	-0.285152	0.155157	-0.0430103	0.857499	0.242141	0.188639	-0.341427	0.0626913	-0.0171203	0.950329	0.324307	0.0599463
g15686	Short-chain dehydrogenase/reductase family protein	scaffold_49	15321	17911	2590	-	AT5G04900	NOL	NYC1-like protein	NA	381.937	423.974	225.508	350.539	375.135	233.364	50.0077	41.7813	33.2546	45.8075	47.6105	26.0063	33.7429	104.083	36.8715	44.4478	65.0867	23.9391	18.8202	5.07139	8.76573	9.4908	9.96759	5.985	356.695	404.385	430.949	627.948	161.193	239.515	327.963	379.247	296.475	413.848	243.824	236.072	365.509	433.013	345.897	491.375	256.149	240.662	342.928	418.484	332.926	442.845	246.937	253.922	337.997	369.732	312.436	402.806	233.563	195.569	286.227	346.105	331.45	442.664	194.51	206.385	79.2878	60.3	45.4071	44.8135	28.4017	46.0193	39.8066	64.9382	40.0462	55.1248	18.0433	34.0278	32.7955	53.3694	35.231	40.2841	20.9715	37.71	47.8928	43.7367	53.3294	42.8788	24.8056	20.9969	27.3035	47.932	36.9555	47.9384	29.6915	37.8079	38.8121	42.0964	35.1758	61.2704	28.4496	31.2084	-0.105592	0.999893	-0.208495	0.775621	0.0626628	0.966048	-0.125393	0.999938	0.197089	0.977823	-0.349876	0.676426	-0.202191	0.339001	0.77356	1.09842e-06	0.97575	1.91666e-10	-0.106335	0.616135	0.604332	0.000168121	0.710667	4.75191e-06	0.265091	0.470594	0.589763	0.0324926	0.324672	0.304173	-0.0620163	0.88993	0.802735	0.00266534	0.864751	0.00107736
g15687	ATP-dependent RNA helicase A-like protein	scaffold_49	18039	24061	6022	-	AT5G04895	ABO6	DEA(D/H)-box RNA helicase family protein	NA	315.184	278.41	273.679	335.023	376.339	358.344	262.786	250.876	250.808	267.621	265.653	272.713	35.2962	110.606	38.0815	63.7833	35.6997	77.9303	44.2937	34.9823	32.7309	32.2469	24.761	22.6135	289.155	303.582	347.153	319.356	294.069	318.517	261.819	341.216	385.032	400.769	432.382	396.024	315.855	343.863	385.122	359.295	232.027	292.311	286.961	399.775	402.215	408.124	386.045	394.267	261.757	356.576	273.381	302.894	248.221	226.011	300.037	417.222	309.507	363.617	264.777	248.041	234.365	203.069	206.474	232.47	271.285	246.532	238.84	284.35	270.312	231.029	247.858	299.919	272.905	281.142	302.987	276.545	188.744	259.78	229.44	295.489	267.98	268.649	277.823	244.613	254.468	334.546	254.582	231.702	265.024	281.459	258.747	312.716	306.689	260.615	284.496	296.48	0.102791	0.999893	0.192253	0.511436	0.399444	0.236531	0.031649	0.999938	0.0859168	0.999765	0.117725	0.797838	-0.0869184	0.733765	0.217735	0.256539	0.304653	0.0767614	-0.178225	0.338962	-0.0799776	0.698916	0.0982476	0.594911	0.0719209	0.747859	0.062816	0.730593	-0.0091049	0.972848	0.0147489	0.954509	-0.0307958	0.878379	-0.0455447	0.819617
g15688	Protein RESTRICTED TEV MOVEMENT 2	scaffold_49	24167	25531	1364	-	AT5G04890	RTM2	HSP20-like chaperones superfamily protein	NA	118.167	187.042	104.42	132.376	81.7945	76.0391	254.492	210.453	188.92	275.838	241.389	174.406	15.9469	173.632	46.6343	29.3955	29.0296	21.4504	75.28	64.7886	47.8184	72.1282	64.2644	76.7638	93.9226	131.279	69.4307	99.2755	168.817	71.4782	150.661	174.306	75.0813	91.551	85.6094	53.9594	133.79	112.305	84.6912	132.08	86.1487	67.0338	98.7063	124.068	54.0793	108.427	80.6662	45.5758	105.889	123.936	71.1659	116.74	151.474	69.187	145.625	100.513	46.1951	117.176	101.837	82.3648	312.487	308.594	167.064	280.084	203.709	161.068	404.813	289.27	280.323	336.943	151.943	125.032	338.496	148.672	193.267	256.947	232.784	113.13	280.674	214.416	139.99	240.646	153.795	146.978	220.612	201.51	110.867	254.34	243.031	185.889	282.774	197.452	239.635	221.782	334.892	144.339	0.180652	0.999893	-0.216529	0.886345	-0.45194	0.617326	0.124394	0.999938	0.205763	0.999765	-0.117162	0.969313	0.288497	0.47979	0.188332	0.650133	-0.100166	0.81121	0.682399	0.0280253	0.822247	0.00559981	0.139848	0.701365	0.275774	0.530663	0.42456	0.211021	0.148785	0.720114	0.192409	0.6714	0.659426	0.0371108	0.467017	0.175917
g15689	Beta-D-glucosidase	scaffold_49	25845	29911	4066	-	AT5G04885	AT5G04885	Glycosyl hydrolase family protein	NA	248.462	249.019	234.199	284.787	347.243	177.737	181.336	218.277	206.521	228.371	231.095	177.802	91.536	168.278	79.0903	125.606	96.5464	56.1672	62.1827	85.325	68.2019	50.0554	64.4023	38.5921	288.1	321.164	232.234	260.748	197.135	305.977	394.107	418.333	477.44	350.323	132.207	200.421	279.994	326.496	537.566	375.92	179.189	348.356	314.436	322.971	376.865	408.733	148.985	267.667	108.43	154.401	316.775	175.636	151.474	197.414	126.794	132.753	198.639	282.71	114.058	189.344	145.75	148.977	143.075	136.308	287.934	197.226	225.346	176.12	268.643	184.575	218.419	162.225	151.093	299.25	371.436	203.598	138.412	187.503	197.14	323.225	346.641	186.392	139.904	167.975	205.322	139.883	216.258	238.36	140.76	294.062	237.493	222.51	231.94	179.497	149.564	238.939	0.214673	0.999893	0.140075	0.961007	-0.386074	0.627721	0.339259	0.999938	0.0877518	0.999765	-0.221028	0.832233	-0.364535	0.472426	0.0982949	0.868616	0.46283	0.275747	-0.293278	0.523328	0.69863	0.0754112	0.991908	0.00625291	-0.261658	0.532296	-0.192265	0.601413	0.0693932	0.87514	-0.0133722	0.985639	0.359784	0.277782	0.373157	0.26864
g15690	ABC transporter I family member 6%2C chloroplastic	scaffold_49	30156	31681	1525	+	NA	NA	NA	NA	52.7646	208.919	38.9502	58.5069	46.7906	40.144	27.7161	23.6167	19.7313	45.115	32.3747	14.0418	17.3064	310.529	6.72517	14.1561	13.3827	14.1086	11.4275	7.38405	9.72385	14.0895	13.4373	7.36198	51.7102	62.1229	39.5037	58.6084	32.6743	48.9061	61.5505	55.9891	49.0916	66.3277	32.5099	26.9797	68.964	68.3095	31.202	45.2582	32.1622	41.7588	66.1434	79.7581	59.9942	40.2032	43.6256	65.8317	28.8018	33.9267	40.7902	29.448	33.2265	40.5897	38.9169	48.3599	33.4915	33.4788	38.6982	30.2951	20.9879	39.9044	21.4184	21.4731	13.7111	21.914	52.6257	64.9382	44.2176	49.5504	5.69787	18.9922	30.4529	41.9331	37.2442	19.5977	23.0687	36.6625	36.7549	56.5376	39.9971	23.6271	5.95335	12.5981	13.1057	20.5423	26.0057	15.9795	9.89717	13.6529	32.3434	30.0689	23.0841	15.5334	24.3854	17.5547	0.182828	0.999893	0.211326	0.876621	0.0696818	0.997882	0.701966	0.999938	0.464134	0.899846	-0.481599	0.792501	0.342787	0.37282	0.434595	0.211615	0.0918082	0.830437	0.313828	0.354175	0.55054	0.0729363	0.236712	0.472704	0.239743	0.731606	0.496048	0.319659	0.256305	0.658805	0.475861	0.375398	1.66839	5.02862e-05	1.19253	0.00683065
g15691	Calcium-dependent protein kinase 1	scaffold_49	32106	35873	3767	+	AT5G04870	CPK1	calcium dependent protein kinase 1	NA	555.791	579.383	617.215	587.015	729.475	586.573	1330.7	1562.7	1653.22	1367.83	1562.43	1576.98	38.5804	174.021	109.561	61.7493	215.294	72.3628	176.565	124.527	181.535	193.883	182.899	231.982	544.54	562.622	723.037	733.204	515.165	634.526	632.041	659.192	849.959	1070.59	541.832	637.877	622.055	545.318	708.732	708.43	600.743	806.603	601.396	604.586	643.882	799.801	616.52	664.828	520.973	504.054	533.744	511.133	521.851	554.419	537.304	484.547	448.093	589.599	477.618	533.951	1031.91	1237.04	1323.66	1561	1597.35	1690.66	1082.87	1296.8	1372.41	1349.63	1728.36	1807.43	1336.42	1465.75	1585.4	1610.28	1453.33	1504.21	1335.43	1664.13	1774.54	1723.03	1538.94	1794.18	1489.68	1440.9	1643.84	1648.55	1756.2	1972.31	1413.87	1482.4	1562.02	1658.62	1288.36	1379.02	0.0972816	0.999893	0.166436	0.880279	-0.0628477	0.968509	0.0452778	0.999938	0.00472138	0.999765	-0.0732127	0.931515	-0.248629	0.256038	-0.13968	0.550722	0.108949	0.626315	-0.323825	0.0867441	0.0185102	0.947336	0.342336	0.0521252	-0.227311	0.140276	-0.31755	0.0139316	-0.0902393	0.578489	-0.189915	0.222779	-0.20532	0.138865	-0.0154049	0.940632
g15692	EEIG1/EHBP1 protein amino-terminal domain protein	scaffold_49	43606	46735	3129	+	AT5G04860	AT5G04860	splicing factor 3A subunit	NA	392.873	347.263	369.5	406.173	414.097	378.811	1539.58	1930.66	2247.24	1329.86	1775.25	1936.1	81.111	79.7083	43.1584	33.7775	32.585	33.9708	254.123	89.5479	313.978	280.539	237.677	347.575	313.427	357.5	293.285	270.316	357.239	392.503	363.791	368.683	419.685	399.835	374.947	380.607	326.889	363.545	356.595	313.113	282.568	379.126	417.212	412.576	446.999	366.093	329.25	373.287	481.159	485.359	264.702	335.497	359.628	404.052	435.618	435.239	457.332	406.396	354.394	429.812	1168.33	1445.43	1910.52	1844.82	2422.96	2154.14	1136.85	1551.63	1593.5	1432.63	2232.62	2288.56	1370.38	1817.42	1879.32	1882.47	2295.33	1833.13	1534.8	1694	1813.2	1934.8	2073.75	2032.5	1717.93	1739.25	2068.14	1994.77	2758.01	2089.94	1112.61	1018.33	2047.89	1901.97	1572.04	1503.86	0.0584799	0.999893	0.439777	0.00174329	0.0430731	0.976871	-0.205204	0.999938	-0.116515	0.921444	-0.219745	0.582514	0.351198	0.00911077	0.105247	0.526493	-0.245951	0.0695591	-0.0356347	0.843653	0.11765	0.428046	0.153285	0.247226	-0.322228	0.0784718	-0.549433	0.000294126	-0.227204	0.197669	-0.414262	0.0144595	-0.540846	0.000370731	-0.126584	0.526825
g15693	Charged multivesicular body protein 5	scaffold_49	47646	49480	1834	+	AT5G04850	VPS60.2	SNF7 family protein	NA	436.451	332.516	359.152	413.26	481.677	385.43	442.731	342.172	423.136	450.225	393.42	427.367	35.2386	197.604	26.2908	58.139	54.456	41.7885	45.2001	83.0706	54.8178	53.7541	69.0292	45.513	465.392	427.827	319.621	381.553	387.735	336.073	433.609	345.442	465.889	421.321	443.218	396.987	426.198	391.332	502.798	418.408	359.527	365.939	466.057	372.204	469.814	466.601	337.481	334.946	476.924	402.274	469.521	487.995	308.811	356.083	485.833	372.655	576.284	502.182	385.964	382.475	443.079	493.928	346.122	311.827	480.87	390.068	494.547	528.361	515.594	369.77	452.981	405.168	460.308	452.687	503.3	279.811	451.936	386.528	439.945	398.964	399.971	328.154	466.346	361.146	453.237	359.001	277.851	334.237	484.962	357.075	474.986	387.889	434.201	331.378	486.895	414.487	-0.0662672	0.999893	0.164721	0.707948	0.107335	0.762136	0.0318502	0.999938	0.205693	0.939184	0.01121	0.999097	0.00253458	1	0.293511	0.022475	0.290977	0.0206398	-0.228866	0.0763979	0.119416	0.403521	0.348282	0.00268501	0.372465	0.0313037	0.0612275	0.772036	-0.311238	0.0592179	0.197572	0.312439	0.0753478	0.715655	-0.122224	0.534134
g15694	Basic leucine zipper 34	scaffold_49	51794	54061	2267	-	AT5G04840	AT5G04840	bZIP protein	NA	37.5675	265.997	49.1789	39.275	37.9745	42.1684	59.841	48.3183	91.3753	58.2015	58.0433	98.8809	9.22316	425.217	12.2448	11.1605	6.56138	9.44672	16.1464	22.8748	27.6878	13.4305	9.84805	41.4819	53.8208	41.0246	61.0511	40.6671	56.6354	42.6361	30.3159	48.5943	45.2413	41.1045	37.9282	27.9433	35.8613	32.4181	19.6127	33.2509	67.7703	38.462	53.9323	43.3254	29.5746	33.5027	55.1493	47.0226	26.2604	33.9267	39.0545	25.2411	46.908	36.8997	25.1077	34.1364	45.0403	34.4088	44.8085	36.9221	71.1258	86.0162	89.1007	60.6849	82.2669	77.7945	66.7941	78.7129	70.9151	60.0799	124.404	67.2642	55.0495	56.2285	43.2838	28.3078	139.461	84.8476	65.7133	48.0037	51.9962	58.6302	154.787	62.9906	52.4226	39.1282	31.4806	37.2854	106.67	59.8626	48.9772	44.101	42.8705	66.4482	130.055	58.5158	0.0865856	0.999893	0.0669093	0.993974	-0.200761	0.855907	-0.0343481	0.999938	0.258425	0.997689	0.109996	0.980659	0.0365874	0.950438	-0.377513	0.253154	-0.4141	0.181401	0.0523813	0.900341	-0.0885257	0.817104	-0.140907	0.667985	0.296094	0.538826	-0.612441	0.0746249	-0.908535	0.0059237	0.00232195	1	-0.762239	0.0210813	-0.764561	0.0218611
g15695	Nuclear transport factor 2 (NTF2) family protein	scaffold_49	56126	57812	1686	+	AT5G04830	AT5G04830	Nuclear transport factor 2 (NTF2) family protein	NA	915.062	788.629	995.439	841.758	1014.04	1116.44	422.959	365.518	486.896	404.683	362.686	422.879	312.689	456.475	164.829	361.465	192.397	147.174	72.908	53.4255	100.76	78.6176	79.8032	62.3352	696.505	696.245	867.884	925.774	903.988	914.168	621.935	562.003	848.996	1067.78	1167.11	941.399	641.365	830.134	904.859	991.986	947.635	762.647	630.907	649.881	861.889	866.197	1032.2	954.198	1345.21	1207.51	1080.51	1299.92	1169.77	1157.73	1419.84	1153.05	1295.77	1168.04	1252.6	1261.03	356.795	499.249	389.815	324.898	543.549	581.816	305.634	438.825	293.672	333.846	431.139	440.778	317.413	419.331	352.31	288.521	404.75	323.678	347.501	378.696	365.307	279.15	364.147	352.747	464.159	487.146	411.986	424.788	553.142	530.362	455.58	522.196	471.575	447.878	435.685	537.37	-0.10717	0.999893	0.00566157	0.999754	0.173795	0.688133	-0.0605201	0.999938	-0.00641537	0.999765	-0.206511	0.717811	-0.162964	0.654838	-0.111122	0.754515	0.0518419	0.885243	-0.278411	0.32489	-0.392149	0.133609	-0.113738	0.696663	0.217379	0.402595	-0.205933	0.348601	-0.423312	0.0325702	0.160811	0.543682	-0.0665683	0.804827	-0.227379	0.310969
g15696	Transcription repressor OFP13	scaffold_49	61360	62201	841	-	AT5G04820	OFP13	ovate family protein 13	NA	91.9331	381.99	107.111	97.3864	80.5024	88.6487	123.508	87.889	90.89	88.5779	73.6374	73.0965	20.7291	514.007	17.6483	11.4725	11.5082	12.6258	31.815	27.8552	7.51095	25.8166	17.5356	21.3823	100.255	114.869	112.526	145.923	108.914	92.7962	76.2491	109.865	72.1936	70.9987	63.9361	99.2468	75.8604	63.6783	76.6678	90.5164	135.541	91.2099	97.6888	97.4821	83.6539	93.8076	88.8974	88.2579	81.3227	109.396	102.409	100.965	108.475	93.1719	97.9199	104.306	70.4476	93.9267	89.617	94.6722	149.248	92.2236	136.221	68.1539	84.2256	85.4644	76.2398	60.0186	79.258	59.4605	64.5759	89.4218	126.497	84.8192	76.5016	78.3907	92.2747	104.75	121.403	97.0741	63.9953	98.8838	70.448	107.084	164.913	124.232	105.392	62.5863	87.9749	93.4697	114.588	66.1516	87.9394	55.2297	47.9579	62.4168	0.090217	0.999893	-0.36451	0.38039	-0.259133	0.496763	-0.472295	0.999938	-0.254904	0.969821	-0.322234	0.551003	-0.188339	0.436356	-0.199169	0.374754	-0.0108296	0.972061	0.257118	0.208565	0.148844	0.496594	-0.108274	0.610141	0.485452	0.112605	0.433313	0.115912	-0.0521396	0.897155	0.266373	0.44297	0.276438	0.365134	0.0100644	0.986265
g15697	Pentatricopeptide repeat-containing protein	scaffold_49	69153	73021	3868	-	AT5G04810	AT5G04810	pentatricopeptide (PPR) repeat-containing protein	NA	1281.41	1297.88	1296.1	1225.56	842.159	1175.5	147.29	83.9401	72.0642	136.114	83.6937	71.1166	74.442	108.6	131.236	213.077	82.4535	76.4724	33.6408	11.6336	12.0054	24.6953	16.6862	14.1211	1280.09	1283.48	1370.66	1367.13	1092.41	1136.13	1185.08	1219.08	970.281	917.378	1138.93	1120.62	1354.45	1143.89	1114.36	1292.17	1392.16	1349.47	1217.04	1279.08	792.6	838.177	1182.83	1064.88	1233.39	1309.29	1338.27	1357.76	1343.72	1311.79	892.578	1549.41	736.812	822.091	1165.02	1285.65	208.713	133.015	71.9659	90.5606	72.4732	58.072	145.058	94.4555	108.458	83.6163	47.4823	64.0988	161.635	126.752	99.6535	91.4559	78.6432	92.1801	163.726	126.943	69.3282	99.7589	85.3314	69.2897	115.767	139.883	79.3859	70.576	64.8815	68.2644	138.615	154.354	79.1455	65.5853	83.7231	80.9468	-0.0488725	0.999893	-0.627842	9.4564e-10	-0.132254	0.541278	-0.105561	0.999938	0.0050424	0.999765	-0.0233613	0.999097	-0.0436001	0.807291	-0.00447825	0.988079	0.0391218	0.788623	0.533175	1.1044e-07	0.0791876	0.543182	-0.453987	4.67372e-06	0.807982	3.31233e-05	1.02265	2.65695e-08	0.21467	0.38122	0.695657	0.000402878	0.933991	3.42659e-07	0.238334	0.319313
g15698	40S ribosomal protein S17	scaffold_49	73098	74411	1313	-	AT2G04390	AT2G04390	Ribosomal S17 family protein	NA	1070.4	859.965	1248.78	1010.85	1124.41	1353.29	2229.22	2100.19	1822.95	2215.53	1851.19	1742.28	119.655	535.668	171.755	117.286	177.862	302.535	696.149	431.559	131.872	347.942	362.318	322.885	1022.6	859.171	1086.95	1015.48	1022.71	1073.43	1073	869.415	1200.34	1265.83	1232.12	1131.22	1111.7	1051.27	1165.17	1272.77	1171.62	1259.36	1027.77	882.262	941.318	946.604	1062.65	1179.18	1185.11	1120.27	1005.87	1243.13	1413.1	1406.8	1041.97	1160.64	1374.31	1049	1804.56	1599.96	3479.34	2286.08	2566.78	2531.96	1768.74	1662.17	2053.75	1887.14	1918.88	2014.22	1329.5	1399.89	2456.15	1597.27	1650.82	2366.96	1821.38	2049.96	2304.42	1991.62	1559.89	2486.97	1740.36	1857.17	1677.52	1909.46	1827.25	1657.87	1891.46	1800.08	2320.41	2843.51	1642.27	1562.83	2093.08	2139.73	-0.0688758	0.999893	-0.00631358	0.999754	0.124432	0.887847	-0.00326491	0.999938	-0.177173	0.970026	-0.0683542	0.95028	-0.0961458	0.665402	-0.210406	0.219723	-0.114261	0.526491	-0.161335	0.348147	-0.402971	0.00559075	-0.241636	0.106713	0.0885235	0.791429	0.285893	0.188523	0.19737	0.402828	0.260292	0.295007	0.343749	0.104784	0.0834564	0.768694
g15699	Pentatricopeptide repeat-containing protein At5g04780	scaffold_49	74590	76601	2011	-	AT5G04780	AT5G04780	Pentatricopeptide repeat (PPR) superfamily protein	NA	8.56263	9.59841	11.2677	11.854	10.4383	17.6697	11.0285	8.13456	11.9406	10.1948	8.33549	11.9378	2.39242	4.29171	3.1425	4.46837	4.31557	8.63582	4.18766	2.27655	3.92841	5.5522	1.9159	3.71112	10.5531	9.37704	13.1679	9.56873	10.8914	10.032	7.34931	17.9588	10.5884	13.0787	8.66931	18.3077	5.51712	11.5779	10.6978	2.77091	5.74324	13.187	14.2463	8.86201	16.8998	6.70054	20.5781	32.5541	7.624	6.23143	14.7539	6.31028	11.727	14.7599	15.0646	7.58586	4.61951	11.1596	13.2389	11.3607	16.324	12.4147	10.2808	10.2698	8.81431	18.6269	6.07219	19.6782	5.84006	9.2907	6.64752	16.6182	7.0276	15.2484	9.0594	4.35504	10.4858	14.665	6.68271	14.9345	9.33265	7.00063	13.8912	11.5483	6.55283	8.80384	8.21234	6.65811	10.9969	8.40177	7.39278	7.01607	7.6947	11.2185	8.9413	14.6289	0.477838	0.999893	0.141956	0.987933	0.67054	0.522549	-0.12199	0.999938	0.0192741	0.999765	0.0021387	NA	-0.179189	0.826452	-0.404002	0.510837	-0.224813	0.713395	0.154038	0.80516	-0.599125	0.205568	-0.753163	0.0823881	0.427192	0.489637	-0.106234	0.858683	-0.533426	0.287178	0.27343	0.665237	-0.249582	0.635487	-0.523012	0.280781
g15700	Cationic amino acid transporter 6 family protein	scaffold_49	78760	82211	3451	-	AT5G04770	CAT6	cationic amino acid transporter 6	NA	14.6102	113.351	7.37381	14.0031	8.2542	4.7813	137.336	203.29	184.796	134.453	180.612	133.383	5.95471	200.975	5.732	5.59607	8.30195	2.8954	32.6427	69.901	40.1096	26.963	53.8561	51.3531	10.5531	15.2377	3.59124	2.39218	3.26743	5.01601	9.18664	9.50758	24.0645	10.2761	1.08366	5.78137	13.7928	10.4201	13.3723	5.54182	6.89189	2.19783	15.2639	10.8313	3.37996	4.26398	4.11562	8.6811	25.4133	11.0781	8.67877	1.05171	17.5905	8.30244	23.8523	15.1717	6.92927	0.929967	2.03675	6.62705	190.058	160.504	233.033	330.5	237.007	154.493	159.901	159.394	216.917	241.558	114.907	91.0044	125.326	108.645	161.056	200.332	217.055	170.743	147.02	145.078	102.659	225.77	173.639	213.118	103.753	137.927	146.453	149.142	202.342	132.328	106.271	96.2204	157.192	147.567	135.745	78.021	-0.0708416	0.999893	0.494565	0.92756	-0.598588	NA	-0.0235614	0.999938	-0.164889	0.999765	-0.477124	0.457723	1.29053	0.0951954	0.987036	0.199361	-0.303491	0.746358	0.758095	0.31582	1.52756	0.0278587	0.769461	0.302083	-0.566883	0.0939157	-0.431804	0.171315	0.135079	0.72817	-0.428017	0.223269	0.0162921	0.977287	0.444309	0.169369
g15701	MYB/HD-like transcription factor	scaffold_49	86966	88007	1041	+	AT5G04760	AT5G04760	Duplicated homeodomain-like superfamily protein	NA	209.594	590.938	300.616	287.757	376.264	281.833	115.53	154.278	170.926	122.635	163.802	139.645	48.5823	396.336	63.5427	87.2068	78.3442	84.8523	25.9659	47.0049	52.7438	31.1326	51.8112	32.6908	184.679	203.951	288.497	369.592	273.375	351.121	217.723	324.314	366.743	410.111	251.41	390.242	143.445	210.717	488.535	380.538	294.054	305.498	174.008	266.845	455.449	428.226	242.822	253.199	284.629	214.638	345.415	407.013	185.677	360.695	416.787	324.296	228.666	380.357	168.032	361.648	103.774	153.41	154.213	154.98	211.543	256.393	141.01	169.233	150.173	140.599	166.188	182.009	92.5301	142.954	178.168	72.9469	125.829	137.223	119.175	114.142	246.649	93.6334	91.2847	139.629	111.398	90.9731	216.258	149.142	127.564	172.236	125.677	73.1676	198.963	160.511	119.488	146.289	0.468011	0.999893	-0.00666351	0.999754	-0.0854735	0.98233	0.0909209	0.999938	0.0891191	0.999765	-0.295102	0.709804	-0.873298	0.000489278	-0.507453	0.0603902	0.365844	0.180531	-0.399938	0.141087	0.0464737	0.899571	0.446412	0.0735006	-0.409354	0.266133	-0.566257	0.0589559	-0.156903	0.678577	-0.408903	0.245552	-0.185912	0.612867	0.222991	0.539368
g15702	Unknown protein	scaffold_49	88018	89271	1253	-	AT5G04750	AT5G04750	F1F0-ATPase inhibitor protein	NA	797.178	787.217	694.444	788.1	978.613	524.134	902.449	1172.36	893.487	882.555	1055.98	878.155	108.355	479.976	51.17	108.578	149.651	59.2552	115.758	120.332	98.9613	33.9037	92.014	66.2287	835.806	907.229	939.709	886.303	775.47	672.146	717.476	637.008	885.574	752.026	459.473	524.177	795.845	883.392	1376.46	1040.02	662.77	645.063	900.568	833.029	1030.89	1179.3	538.323	463.716	616.697	696.536	941.646	959.163	629.349	702.94	895.089	737.725	1026.69	1021.1	501.04	615.369	877.996	1016.23	1182.3	1180.09	1050.86	921.482	900.709	861.907	1148.82	1098.78	874.624	832.493	715.644	877.736	1358.91	1006.01	879.756	829.621	842.022	886.467	1135.92	896.08	971.388	798.931	1032.07	906.796	1077.19	1229.09	936.933	768.762	927.794	921.11	998.112	1107.18	959.971	878.712	-0.00186756	0.999893	-0.0607557	0.971939	-0.397431	0.00235844	-0.0267814	0.999938	-0.145644	0.810032	-0.0287732	0.986054	-0.378298	0.00967013	0.210292	0.189864	0.58859	6.63201e-06	-0.321951	0.0244994	0.605282	3.63047e-06	0.927232	8.42818e-14	-0.373759	0.000222352	0.0112303	0.94427	0.384989	6.51961e-05	-0.257398	0.0177898	0.00660452	0.971918	0.264002	0.00958743
g15703	Transferase family protein	scaffold_49	92734	94121	1387	-	AT2G40230	AT2G40230	HXXXD-type acyl-transferase family protein	NA	30.457	234.653	20.7159	26.7052	45.6031	19.822	45.0416	77.6425	27.5489	35.0488	64.7984	29.4429	7.63918	322.139	6.52919	5.29676	8.23212	3.89787	7.78219	12.1511	12.0582	7.50917	20.4228	11.6113	32.7146	39.8524	71.8249	58.6084	28.3177	27.5881	29.3972	19.0152	48.129	44.8413	23.8406	14.4534	33.1027	21.998	47.2488	44.3346	12.6351	15.3848	27.475	21.6627	31.2646	45.6855	15.6394	23.1496	33.0373	20.0791	42.526	96.7577	20.5222	17.5274	30.1292	32.2399	55.4342	49.2883	21.3859	18.9344	57.1339	51.4324	98.5248	75.6228	22.5255	51.4978	36.4332	46.2438	76.7551	63.1768	22.7915	41.9412	39.8231	44.7922	76.5016	81.657	20.9715	21.9975	36.7549	22.4017	30.6644	60.3804	16.8678	45.1433	41.5013	36.1936	61.5925	71.9076	19.7943	29.4062	34.1916	36.0827	92.3364	68.1742	21.134	30.2332	-0.161962	0.999893	-0.395277	0.574903	-0.0500786	0.999772	-0.352367	0.999938	-0.254887	0.951501	0.0927014	0.992064	-1.00489	0.000189184	0.558819	0.0930362	1.56371	2.44014e-09	-0.774314	0.0054087	0.447373	0.170464	1.22169	3.35136e-06	-0.78764	0.00968079	0.70789	0.0230157	1.49553	4.93736e-08	-0.888167	0.00302653	0.254858	0.492659	1.14302	3.92874e-05
g15704	ACT domain-containing protein	scaffold_49	95996	98931	2935	+	AT5G04740	ACR12	ACT domain-containing protein	NA	588.44	558.944	614.659	557.115	712.827	467.261	1115.55	1694.16	1628.76	1055.78	1772.65	1792.15	57.595	354.079	134.932	38.502	76.9493	62.5759	123.643	149.432	41.8475	161.561	221.858	229.808	671.178	590.754	818.803	708.086	756.954	530.443	569.571	560.947	632.416	638.054	491.983	443.238	575.16	624.047	747.957	756.459	755.811	523.083	599.361	590.801	760.49	824.776	507.044	381.245	491.325	542.827	824.483	566.874	613.713	436.34	518.473	499.719	694.082	745.834	536.684	405.197	1059.89	1264.53	1870.26	1651.56	1609.1	1629.3	1258.29	1080.33	1933.9	1773.91	1872.7	1922.17	1236.86	1181.75	1651.83	1461.12	1706.03	1607.91	1205.12	1104.08	1454.56	1623.27	1950.71	2025.15	945.792	1022.22	1849.14	1679.18	1667.12	1603.69	858.486	883.023	2077.57	1850.19	1494.82	1573.1	-0.0621293	0.999893	-0.0425581	0.981409	-0.386055	0.212151	-0.0737696	0.999938	0.0711959	0.999765	0.133102	0.610159	-0.341102	0.0242604	-0.0496569	0.817055	0.291446	0.0461392	-0.364374	0.0105373	0.273365	0.0632334	0.637739	8.20243e-07	-0.598368	8.11781e-08	-0.549318	5.55158e-07	0.04905	0.762333	-0.745702	4.89487e-12	-0.76174	5.51287e-13	-0.0160381	0.93112
g15705	Ankyrin-repeat containing protein	scaffold_49	100386	101600	1214	+	NA	NA	NA	NA	0.117752	0.133682	0.195978	0	0	0	17.62	135.856	48.6167	10.8244	109.278	45.0717	0.288432	0.378111	0.480045	0	0	0	15.1472	44.2619	10.8689	12.1945	68.4503	38.4136	0	0	0	0	0	0	0	0	0	0	0	0	0	0	0	0	1.14865	0	0	0	0	0	0	0	0	0.692381	0	1.05171	0	0	0	0	0	0	0	0	10.494	2.6603	121.657	104.565	47.0097	55.8806	2.69875	2.95173	100.115	46.4535	56.0291	108.414	9.37013	26.6847	145.957	175.29	38.7973	51.3276	34.5273	12.801	25.3315	124.261	13.8912	64.0404	43.6855	12.7167	75.2798	191.754	35.19	65.1137	8.31688	4.00919	151.695	211.426	9.75415	19.5053	-0.480261	0.999893	-0.66852	NA	-0.709166	NA	-0.705568	0.999938	-0.308848	0.999765	-0.114758	0.995815	0.017752	NA	-0.0706346	NA	-0.0883866	NA	0	NA	0	NA	0	NA	-2.94896	1.11522e-05	-1.47567	0.0395886	1.47329	0.0356075	-3.35892	4.77663e-07	-2.08043	0.0026935	1.2785	0.0781039
g15706	Ankyrin-repeat containing protein	scaffold_49	102296	103860	1564	+	AT5G04730	AT5G04730	Ankyrin-repeat containing protein	NA	0	268.634	0.195978	0	0.101515	0	54.1719	165.981	262.782	40.3988	149.681	337.726	0	504.942	0.480045	0	0.24866	0	32.3452	78.5467	151.652	23.3906	146.69	307.923	0	0	0	0	0	0	0	0	0	0	0	0	0	0	0	0	1.14865	0	0	0	0	0.60914	0	0	0	0	0	0	0	0	0	0	0	0	0	0	43.1419	18.6221	96.8113	126.972	148.864	390.068	22.2647	11.8069	46.7205	96.6233	202.275	876.808	44.5081	59.0876	78.5148	200.332	110.101	356.15	53.4617	43.7367	33.3309	199.518	56.5568	503.925	113.582	45.9756	210.783	280.972	125.364	455.796	77.6242	35.0804	100.031	426.304	98.3544	301.356	NA	NA	0.293265	NA	-0.709166	NA	-0.414298	0.999938	-0.143616	0.999765	0.355062	0.932113	0	NA	-0.551527	NA	-0.569279	NA	-0.277612	NA	0	NA	0.435872	NA	-1.61344	0.0318693	-2.28856	0.000463686	-0.675119	0.399184	-1.89006	0.0086401	-3.06513	1.18615e-06	-1.17507	0.109721
g15707	Disease resistance protein	scaffold_49	103904	107191	3287	-	AT5G04720	ADR1-L2	ADR1-like 2	NA	670.882	832.382	1104.29	671.77	1126.03	1087.51	961.308	1220.11	1585.85	941.211	1237.48	1587.69	80.3033	408.973	127.139	105.923	321.521	169.431	276.769	120.293	190.197	295.516	117.617	249.975	616.301	624.745	854.716	1204.46	1149.05	956.804	548.442	793.354	1108.89	1661.93	1248.38	902.857	616.538	666.886	916.448	1220.12	1055.61	1000.01	684.839	721.761	852.594	1278.59	1258.56	954.921	642.957	812.163	584.949	1232.61	1289.97	1045.19	534.793	742.466	742.587	1145.72	1159.93	913.586	728.748	1108.46	1177.16	1332.27	1653.17	1405.78	963.455	1366.65	1071.23	1345.29	1957.22	1559.74	1077.57	1228.45	1057.94	1242.28	1628.44	1387.94	937.807	1129.69	1229.24	1386.12	1774.1	1567.42	508.936	1136.67	1136.04	1372.9	1913.45	1576.38	464.821	837.92	1176.19	1269.42	1480.19	1261.99	0.0161842	0.999893	0.173184	0.902863	-0.0130951	0.999772	-0.0259161	0.999938	0.0264197	0.999765	-0.00300726	0.999097	-0.594187	0.00424694	-0.706343	0.000282037	-0.112156	0.661393	-0.754479	9.87185e-05	-0.676993	0.000425973	0.0774863	0.750138	-0.337706	0.210477	-0.723993	0.000524549	-0.386286	0.0960373	-0.391853	0.120472	-0.752252	0.000281157	-0.360399	0.130077
g15708	Aspartyl aminopeptidase	scaffold_49	107746	111113	3367	+	AT5G04710	AT5G04710	Zn-dependent exopeptidases superfamily protein	NA	362.071	248.856	435.502	350.862	327.181	457.011	184.317	181.254	224.381	222.016	177.755	226.55	65.5446	156.848	60.0734	44.9805	89.745	61.5279	29.2015	65.5525	14.1701	26.3569	70.9911	20.1398	332.423	343.434	395.037	253.571	356.15	501.601	316.02	377.134	334.978	334.441	420.461	472.145	308.959	376.281	360.161	210.589	430.743	439.566	325.629	326.91	474.884	221.118	408.27	559.931	474.382	311.572	461.711	210.343	358.651	476.929	430.597	326.192	369.561	239.932	386.982	458.213	191.224	185.334	235.603	118.569	232.11	249.819	233.442	232.203	173.533	126.973	230.764	227.115	144.066	202.041	181.188	115.409	209.715	214.738	179.319	206.949	311.977	118.136	191.499	222.567	223.888	161.404	279.22	157.131	222.137	224.747	255.051	236.542	201.161	143.252	245.479	254.544	-0.0337671	0.999893	0.0594995	0.994553	0.0809454	0.932688	0.276881	0.999938	-0.0254758	0.999765	0.0119292	0.999097	0.182866	0.546998	-0.254588	0.326193	-0.437454	0.051554	0.0907521	0.75663	-0.365862	0.107922	-0.456614	0.0314146	0.0301534	0.952756	-0.288159	0.26704	-0.318312	0.222129	0.333751	0.23712	-0.0294899	0.936969	-0.363241	0.157524
g15709	Ankyrin repeat family protein	scaffold_49	111356	119304	7948	+	AT5G04700	AT5G04700	Ankyrin repeat family protein	NA	45.2886	44.0388	62.8257	47.6855	47.4605	61.4518	12.9474	34.0603	29.7609	18.2766	35.1532	43.0402	9.26801	35.7307	32.9596	14.688	35.1662	25.247	6.09816	29.8455	16.5604	7.35948	35.1229	30.0798	54.8761	46.8852	84.9928	34.6866	96.9337	35.1121	58.7945	66.553	35.6155	28.96	71.5218	42.3967	34.482	48.6271	56.1636	24.0146	91.8919	31.8685	46.8092	53.172	115.763	22.5382	97.9518	31.1073	32.1902	51.9286	102.409	35.7583	83.0662	30.4423	31.3846	29.3952	58.8988	25.1091	74.3414	46.3894	18.656	16.8485	41.9801	10.2698	37.216	9.86128	32.385	13.7748	18.3545	21.6783	71.2234	11.0788	18.7403	6.67118	33.2178	9.79884	46.1374	20.95	18.9343	16.0012	105.326	14.0013	76.4013	17.8473	12.0135	4.89102	88.967	19.9743	49.4859	15.7533	18.4819	11.0253	39.5727	13.8074	64.2148	19.5053	0.090411	0.999893	-0.239447	0.961367	-0.0219098	0.999772	0.527937	0.999938	0.0457099	0.999765	0.527959	0.827168	-0.329354	0.642372	-0.455953	0.450798	-0.126599	0.851083	-0.00042109	1	-0.343581	0.55473	-0.34316	0.522547	-1.39079	0.0812246	-1.2106	0.0979078	0.180193	0.857395	-0.92049	0.273219	-1.2274	0.0856908	-0.306913	0.74251
g15710	Unknown protein	scaffold_49	120253	121461	1208	-	NA	NA	NA	NA	7.51007	8.76035	11.5155	11.3021	3.9787	12.9945	2.96498	4.2335	8.93843	2.74541	4.80345	6.78675	2.21166	5.93165	4.32715	8.07943	5.69658	6.92689	1.94565	2.7412	5.22935	1.75053	5.51645	4.03286	9.49779	5.86065	5.98541	5.98045	17.4263	10.032	15.6173	5.28199	0	3.73677	16.2549	4.8178	8.27568	10.4201	7.13189	3.69455	13.7838	5.49457	10.1759	2.954	15.2098	4.26398	16.4625	6.51083	5.08267	5.53905	5.20726	5.25857	12.7042	8.30244	25.1077	8.53409	0	0.929967	10.1837	22.7213	5.82999	3.54706	4.28369	5.60169	17.6286	4.38279	0.674688	2.95173	0.834295	3.0969	2.84894	12.6615	1.17127	1.90605	2.0132	0	11.5343	3.1425	3.34136	1.06675	15.9988	2.62523	5.95335	2.09969	4.36855	0.978205	6.84362	6.65811	8.79749	8.40177	5.54458	3.00689	2.19849	4.31482	9.75415	7.8021	0.602148	0.999893	-0.433778	0.959289	0.179767	0.979395	-0.113851	0.999938	0.148159	0.999765	-0.385939	NA	0.412016	0.693343	-0.615796	0.452576	-1.02781	0.155556	1.4194	0.0439307	-0.195193	0.817982	-1.6146	0.0129255	-0.500079	0.700481	-1.61496	0.045841	-1.11488	0.181672	-0.742525	0.49934	-1.35073	0.10872	-0.60821	0.513823
g15711	Unknown protein	scaffold_49	131633	132881	1248	-	NA	NA	NA	NA	21.839	44.8188	38.796	21.9672	11.4681	26.431	10.7139	11.2729	30.6111	15.1845	13.9475	26.0709	8.83238	46.1956	11.2232	9.66762	7.72516	7.86081	3.80577	2.01922	9.99725	6.59569	7.02138	10.9527	31.6593	15.2377	14.365	16.7453	57.7246	26.3341	34.9092	16.9024	0	9.34193	34.6772	14.4534	31.7234	12.7357	17.8297	18.4727	40.2027	30.7696	23.4046	10.8313	17.7448	19.4925	28.8093	18.8091	24.5662	13.8476	26.9042	24.1894	40.0672	33.2098	31.3846	14.2235	5.77439	16.7394	28.5145	31.2418	9.32798	7.98089	9.42411	14.0042	36.2366	32.8709	16.8672	9.83912	4.17147	16.7233	28.4894	24.5316	16.3977	6.67118	10.066	9.79884	47.1859	21.9975	16.7068	8.53398	23.9982	7.8757	30.759	7.3489	14.1978	9.78205	13.6872	10.653	24.1931	22.0546	26.7988	13.0299	14.2902	17.2593	41.4551	25.3568	0.0269613	0.999893	-0.761184	0.647733	-0.553832	0.376163	0.531721	0.999938	0.296186	0.999765	-0.228782	0.927487	0.114292	0.885525	-0.826557	0.0745795	-0.940849	0.0328712	0.887321	0.0639042	-0.248624	0.64678	-1.13594	0.0086465	-0.0817154	0.931184	-1.53594	0.000233444	-1.45422	0.000559175	0.155098	0.828689	-0.781894	0.0743685	-0.936992	0.0308534
g15712	Sulfite reductase [NADPH] hemoprotein beta-component	scaffold_49	139166	147352	8186	+	NA	NA	NA	NA	9.67491	103.391	199.059	16.8298	107.012	180.003	31.1866	125.346	210.994	40.8801	101.855	171.962	15.3199	60.4344	62.2918	25.8662	83.3684	57.316	20.1047	60.3863	66.1161	34.9036	61.441	58.8349	10.5531	4.68852	128.088	117.217	252.681	146.718	8.26797	10.564	8.66323	95.2877	196.143	135.862	1.37928	0	119.459	118.226	252.703	127.474	6.10555	2.954	251.807	118.782	245.291	120.089	38.9671	1.38476	192.669	112.533	244.312	146.677	69.0461	3.79293	41.5756	130.195	238.3	129.701	32.6479	40.7912	191.052	109.233	258.553	147.919	62.0713	51.1634	5.84006	159.181	190.879	130.572	19.9115	28.5908	36.2376	90.3671	244.318	160.268	18.9343	17.068	177.32	104.134	258.971	103.934	62.2519	2.93461	191.621	133.162	305.713	155.433	96.1061	2.00459	68.153	100.967	217.843	138.487	0.794982	0.999893	-0.284977	0.948817	-0.135651	0.957538	0.403325	0.999938	-0.295029	0.999765	-0.299048	0.771206	-3.76452	1.52488e-06	-4.3349	7.54705e-09	-0.570386	0.556325	-2.70104	0.000628174	-3.42085	5.0822e-06	-0.719818	0.404093	-2.006	0.00512376	-2.76568	1.59287e-05	-0.759673	0.331736	-1.31002	0.0933408	-2.06835	0.00178432	-0.758332	0.342712
g15713	Ankyrin repeat family protein	scaffold_49	155766	158992	3226	+	NA	NA	NA	NA	0.351023	155.887	16.3733	0.787774	15.9114	18.6883	0.767749	18.1483	9.13248	1.05568	14.8452	19.6837	0.859827	250.353	17.447	1.07601	30.2999	20.757	0.949467	23.5677	8.75405	1.72326	19.2338	21.1359	2.11062	0	46.6862	0	19.6046	0	2.75599	0	4.8129	0.934193	24.9243	0	0	0	25.8531	4.61819	35.6081	0	1.01759	0	78.584	1.21828	36.2175	0.723425	0	0	50.3369	1.05171	36.1582	4.61247	0	0.948233	9.23903	1.85993	46.8452	1.89344	1.166	0	29.1291	0.933615	19.5874	0	0	0.983912	4.17147	1.85814	38.9355	0	2.34253	0	16.1056	1.08876	13.6315	3.1425	4.45514	0	47.9965	1.75016	47.6268	0	1.09214	0	60.2238	1.33162	17.595	1.05022	0.924097	0	29.6796	4.31482	28.4496	3.90105	1.11349	0.999893	-0.408934	0.985006	0.204674	0.999772	0.479174	0.999938	-0.294385	0.999765	1.1024	0.848633	-5.85879	0.00201041	-5.43741	0.00342199	0.421385	0.850774	-4.31679	0.0162272	-4.50921	0.00988774	-0.192424	0.928888	-4.62624	0.0078161	-3.64596	0.0310394	0.980274	0.590375	-3.85947	0.0230417	-4.2768	0.00590827	-0.417335	0.844388
g15714	Enhancer of polycomb-like protein	scaffold_49	162842	166471	3629	+	AT5G04670	AT5G04670	Enhancer of polycomb-like transcription factor protein	NA	544.024	419.067	497.995	579.602	576.357	543.473	474.824	506.043	454.825	477.701	533.955	513.881	70.746	230.35	40.7426	53.1922	82.356	58.2083	43.6247	31.4367	19.2074	35.3421	42.4381	54.2425	631.076	564.967	513.548	607.614	506.451	451.441	655.007	608.485	526.532	690.369	564.588	503.942	594.47	541.845	520.628	591.128	552.5	497.808	604.449	574.061	647.262	601.83	617.343	573.676	449.816	450.048	480.804	494.306	473.966	448.332	513.452	518.683	451.557	558.91	501.04	457.266	433.751	501.909	481.486	508.82	467.158	443.758	505.342	504.747	476.382	544.435	570.737	539.696	546.982	433.626	484.175	562.889	486.539	430.523	529.048	457.635	595.956	533.798	565.568	437.785	454.33	485.19	509.165	488.705	453.071	462.097	441.718	452.036	507.85	568.693	518.596	476.904	0.109526	0.999893	0.115934	0.824959	0.137661	0.621761	0.0146599	0.999938	0.0814134	0.965787	0.17252	0.367818	0.00740539	0.980967	0.137668	0.352731	0.130263	0.355748	-0.00222107	0.993438	0.110375	0.436594	0.112596	0.38985	-0.0876236	0.460558	0.0575692	0.594097	0.145193	0.120214	-0.156415	0.107388	-0.10628	0.264293	0.0501354	0.653506
g15715	Cytochrome P450 family 87 protein	scaffold_49	166521	168157	1636	-	AT5G04660	CYP77A4	cytochrome P450, family 77, subfamily A, polypeptide 4	NA	76.4155	54.6838	78.2852	54.7049	47.6321	59.953	20.2218	18.4823	35.7292	17.7812	13.282	24.9722	13.5213	39.77	18.6381	13.9638	10.7056	20.9027	7.04187	12.1887	16.8107	7.51365	4.55573	10.1015	79.1483	96.1147	80.2044	112.433	60.992	92.7962	45.0145	76.0606	44.2787	42.0387	30.3426	79.9756	73.1018	71.7828	38.3339	68.3491	57.4324	97.8034	64.1082	56.1261	33.7996	51.7769	38.6868	68.002	78.7813	54.6981	65.0908	67.3097	88.9297	62.7296	36.4061	50.2563	64.6732	50.2182	60.0841	77.6312	20.9879	31.9235	11.1376	33.6101	27.4223	66.8376	18.8913	31.4852	12.5144	20.4395	13.295	40.3585	17.569	21.9196	19.1254	7.62132	19.923	40.8526	18.9343	8.53398	10.6659	8.75078	22.8212	30.4455	9.82924	19.5641	32.8494	6.65811	35.19	25.2053	14.7856	15.0344	17.5879	10.3556	28.4496	15.6042	-0.45817	0.999893	-0.589337	0.27837	-0.373398	0.657443	-0.187166	0.999938	-0.46278	0.981165	-0.51545	0.659267	0.075154	0.880437	-0.0255277	0.961458	-0.100682	0.792269	0.199728	0.579985	-0.113582	0.763641	-0.31331	0.303309	0.142365	0.867162	-0.813523	0.0895962	-0.955887	0.0453387	0.413289	0.526587	-0.490137	0.360042	-0.903426	0.0698172
g15716	MADS-box family protein	scaffold_49	170839	172497	1658	-	NA	NA	NA	NA	0	0.117057	0	0	0	0	0	0	0	0	0	0	0	0.331087	0	0	0	0	0	0	0	0	0	0	0	0	0	0	0	0	0	0	0	0	0	0	0	0	0	0	0	0	0	0	0	0	0	0	0	0	0	0	0	0	0	0	0	0	0	0	0	0	0	0	0	0	0	0	0	0	0	0	0	0	0	0	0	0	0	0	0	0	0	0	0	0	0	0	0	0	0	0	0	0	0	0	NA	NA	NA	NA	NA	NA	NA	NA	NA	NA	NA	NA	NA	NA	NA	NA	NA	NA	NA	NA	NA	NA	NA	NA	NA	NA	NA	NA	NA	NA	NA	NA	NA	NA	NA	NA
g15717	Cytochrome P450 family 87 protein	scaffold_49	175223	176947	1724	-	AT5G04630	CYP77A9	cytochrome P450, family 77, subfamily A, polypeptide 9	NA	0	7.36843	0.900541	0.350067	0.395588	1.84042	0.330139	0.29725	1.54555	0.813087	1.51766	1.19297	0	14.6523	1.48971	0.857486	0.613165	1.40149	0.516249	0.461074	2.05882	1.03673	1.99702	1.06662	0	0	0	0	0	0	0	2.11279	0	0	0	1.92712	0	0	0	0.923637	3.44595	0	0	0	0	1.21828	0.823124	2.17028	0	0	0	0	0	1.84499	0	0	1.15488	0	4.0735	1.89344	0	0.886765	0.856737	0.933615	1.95874	0	0.674688	0	2.50288	0.61938	1.89929	2.37403	0	0	0	0	2.09715	5.23751	2.22757	0	0	0.875078	0	2.09969	1.09214	0	0	0	0	0	0	2.00459	0	5.17778	0.812846	0	0.962416	0.999893	0.62785	NA	1.03776	NA	1.1187	0.999938	2.00207	NA	-0.375715	NA	-0.463145	0.920837	-2.22957	0.459468	-1.76642	NA	-0.148826	NA	-2.30597	0.387428	-2.15714	NA	-0.0623013	0.99435	-2.07016	0.277198	-2.00786	0.304245	-0.970552	0.674579	-0.590645	0.790396	0.379907	0.865808
g15718	8-amino-7-oxononanoate synthase	scaffold_49	177408	180227	2819	-	AT5G04620	BIOF	biotin F	NA	40.2692	25.9828	49.3981	44.3169	29.1549	42.786	31.852	28.239	30.1481	36.5963	27.6207	43.2587	17.9438	26.4087	21.4725	18.3812	15.1392	17.7361	9.65484	20.4326	8.35396	24.3347	10.9794	20.0003	37.9912	62.1229	81.4015	29.9023	27.2286	68.9702	55.1198	61.2711	35.6155	51.3806	26.0079	63.595	62.0676	26.6291	17.8297	39.7164	63.1757	69.2316	24.4222	65.9727	10.9849	14.6194	19.755	59.3209	26.2604	24.2333	15.6218	16.8274	38.1127	23.9848	32.64	26.5505	38.111	25.1091	43.7901	40.709	22.1539	32.8103	24.8454	25.2076	22.5255	24.1054	27.6622	15.7426	21.6917	25.3946	32.288	62.5161	29.2817	50.5103	26.1716	67.5031	25.1658	36.6625	56.803	12.801	15.9988	21.0019	26.7901	17.8473	29.4877	27.3897	9.58106	15.9795	43.9874	29.4062	74.8519	33.0758	39.5727	43.1482	63.402	59.491	0.169458	0.999893	-0.198816	0.97737	-0.190824	0.958499	0.200833	0.999938	-0.0323796	0.999765	0.526267	0.61504	0.248817	0.759722	-0.286896	0.68374	-0.535713	0.359523	0.607928	0.293119	0.0709082	0.925713	-0.53702	0.320362	0.174093	0.84082	0.0797398	0.912486	-0.0943532	0.901181	0.402176	0.550562	-0.253418	0.689881	-0.655594	0.236952
g15719	S-adenosyl-L-methionine-dependent methyltransferases superfamily protein	scaffold_49	180282	181776	1494	+	NA	NA	NA	NA	1.15936	32.8117	1.10116	1.25926	1.43518	1.46395	1.16473	1.74455	1.24289	0.606203	0.870076	0.594392	1.28515	65.8442	1.0138	0.894887	0.758643	1.92698	1.00964	1.48126	1.42895	1.08174	1.29559	0.780804	0	1.17213	0	1.19609	0	2.50801	0	1.0564	1.92516	1.86839	0	0.963561	0	3.47336	0.891486	2.77091	1.14865	0	2.03518	0.984668	0	1.82742	1.64625	0	0.847111	1.38476	0.867877	2.10343	0.97725	1.84499	2.51077	0.948233	1.15488	1.85993	5.09187	0.946722	0	1.77353	0.856737	1.86723	0	0	2.69875	0.983912	0	0.61938	0	0.791343	2.34253	0.953025	2.0132	4.35504	2.09715	2.095	0	0	1.33324	0	1.98445	0	0	1.95641	1.36872	0	3.29906	0	0	0	3.29773	0	0.812846	0	0.0790243	0.999893	0.123254	NA	0.402708	NA	-0.821708	0.999938	-1.13052	NA	-1.05084	NA	-0.195757	0.930226	0.112124	0.959798	0.307881	0.853026	-0.25372	0.875397	-0.207958	0.899142	0.0457625	0.978185	-0.572468	0.807033	-0.0669904	0.982103	0.505477	0.793287	-0.209905	0.941573	0.194822	0.941457	0.404728	0.865596
g15720	MKI67 FHA domain-interacting nucleolar phosphoprotein-like	scaffold_49	181813	183607	1794	-	AT5G04600	AT5G04600	RNA-binding (RRM/RBD/RNP motifs) family protein	NA	209.331	2686.33	109.164	225.825	131.453	153.874	350.689	165.951	205.025	341.833	154.966	171.487	22.4623	4879.62	47.6196	18.2131	64.2045	63.7561	77.0781	73.7384	74.8843	65.2586	54.2976	69.6024	177.292	215.672	64.6424	118.413	65.3486	122.892	203.943	235.577	45.2413	174.694	96.446	192.712	216.547	241.978	70.4274	181.957	56.2838	162.639	238.116	250.106	116.608	165.077	81.4893	206.9	192.294	198.713	89.3913	157.757	78.18	157.746	208.394	217.145	76.222	213.892	108.966	224.373	408.099	404.365	107.949	251.142	126.338	316.657	411.56	441.776	98.4468	223.596	105.411	243.734	395.888	398.365	88.5808	250.415	139.461	241.973	275.105	311.49	146.656	192.517	103.191	205.769	239.178	264.115	110.867	186.427	160.554	252.053	292.015	337.774	87.9394	187.263	123.553	257.469	0.129593	0.999893	0.213556	0.947034	0.502545	0.642915	-0.0297622	0.999938	-0.0921282	0.999765	-0.26096	0.871657	0.863123	0.0345449	0.948841	0.0138012	0.0857185	0.875814	0.771032	0.0485177	0.570166	0.155931	-0.200866	0.647356	1.08367	0.00245679	0.770757	0.0290062	-0.312908	0.45909	1.14186	0.00118165	0.994437	0.00345577	-0.147424	0.766516
g15721	Sulfite reductase family protein	scaffold_49	183984	187157	3173	-	AT5G04590	SIR	sulfite reductase	NA	7752.81	7424.06	7565.81	7305.31	5421.51	5090.35	4202.24	6044.74	5890.41	4862.7	4751.25	4935.33	876.893	4215.83	1612.68	591.019	581.603	1833.74	939.252	1278.49	1300.92	1509.07	901.339	1272.49	7661.55	6547.52	7081.93	9127.37	9382.96	5686.9	7127.91	6730.31	5307.67	4857.81	5087.8	4341.81	7339.15	8495.84	8439.7	12230.8	8522.97	6156.12	7124.16	6990.16	5075	6428.87	4050.59	2773.61	8800.64	7159.22	9743.65	10054.4	8518.69	6239.75	8352.07	7441.73	5330.92	5663.5	8037.01	5821.39	3840.79	3322.71	3966.69	5070.46	8268.8	5450	3397.06	3451.56	3739.31	3952.27	6320.84	4154.55	3285.4	5232.11	7131.76	6824.35	6053.43	4418.36	3730.07	6105	5768.91	4978.32	6698.51	3469.73	5419.19	4156.39	6253.7	6997.68	6013.08	5313.07	6390.13	6336.52	4422.25	5845.72	4458.46	4758.31	-0.0716812	0.999893	-0.796658	5.65981e-07	-0.562807	0.236531	0.217857	0.999938	-0.341818	0.60271	-0.259585	0.671209	-0.30105	0.208031	0.0477155	0.879474	0.348766	0.0982232	0.422036	0.0410207	0.539647	0.00564891	0.117611	0.609053	-0.520997	0.0529026	-0.491848	0.0456822	0.0291492	0.940157	0.0349832	0.935886	-0.0219527	0.956345	-0.0569359	0.875778
g15722	Transcriptional activator DEMETER	scaffold_49	188168	197617	9449	-	AT5G04560	DME	HhH-GPD base excision DNA repair family protein	NA	1441.91	1129.67	1673.21	1485.18	1125.75	1692.08	1398.61	1165.44	1706.96	1398.57	1204.97	1789.76	38.5033	75.0044	166.583	147.021	169.611	287.036	192.67	101.123	160.938	204.308	105.82	170.77	1506.98	1413.59	1149.2	1193.7	1414.8	1805.76	1500.18	1676.5	1234.99	1297.59	1575.65	1834.62	1420.66	1456.5	998.465	1058.49	1518.51	1824.2	1542.67	1531.16	1133.98	1165.89	1810.05	2045.85	1353.68	1408.3	1091.79	1176.87	1566.53	1718.61	1221.49	1429.93	799.176	1156.88	1233.25	1519.49	1395.7	1141.27	1082.06	1130.61	1519.98	1585.47	1422.92	1339.1	1149.66	1192.31	1625.79	1868.36	1557.78	1611.57	1153.56	1359.86	1701.84	1954.64	1491.36	1759.07	1323.9	1363.37	1781.04	2094.44	1194.8	1511.33	1130.57	1133.21	1678.12	1855.74	1143.11	1308	1122.33	1130.48	1659.83	1802.29	0.0585406	0.999893	0.025077	0.995865	0.0260738	0.999772	0.00632526	0.999938	0.0532571	0.999765	0.0640128	0.904277	0.360611	0.00485081	-0.202397	0.14317	-0.563008	8.68477e-07	0.390414	0.00131546	-0.170969	0.203443	-0.561384	6.33573e-07	0.267153	0.0369919	-0.291647	0.0110424	-0.5588	1.24585e-07	0.216939	0.101169	-0.356172	0.00132834	-0.573111	4.63492e-08
g15723	AT5g04550/T32M21_140	scaffold_49	203392	206304	2912	+	AT5G04550	AT5G04550	type-1 restriction enzyme mjaxp r protein (DUF668)	NA	1168.02	1101.41	1607.97	1138.28	1277.69	1549.89	920.887	1033.39	1178.47	945.684	1107.43	1183.28	200.72	438.796	72.0027	106.352	171.441	73.8944	85.0329	87.0132	75.224	58.81	86.64	66.1498	1035.26	1042.02	1660.35	1346.8	1535.69	1503.55	1134.55	1277.18	1539.17	1420.91	1507.38	1563.86	1226.18	1015.38	1188.35	1092.66	1517.36	1618.7	1077.63	1029.96	1168.62	1066.6	1624.85	1524.26	1506.16	1100.19	1205.48	1324.11	1666.21	1620.82	1261.66	1041.16	1314.25	1194.08	1406.38	1547.89	810.368	968.347	1053.79	1109.13	1196.79	1219.51	1036.32	1024.25	1263.12	1150.19	1301.96	1159.32	942.87	880.595	1153.56	917.825	1240.47	1029.69	919.987	895.001	1123.92	991.464	1151.97	1118.08	1047.36	887.232	952.631	1013.36	1210.75	1210.9	946.276	901.064	1120.13	1046.78	1185.13	1246.39	-0.0225377	0.999893	-0.0234406	0.998128	-0.0440931	0.866255	0.0454519	0.999938	0.104478	0.917402	0.00212057	0.999097	-0.172911	0.229555	-0.449818	6.50264e-05	-0.276907	0.0206214	-0.174896	0.180664	-0.428184	0.000124983	-0.253288	0.0285434	-0.164837	0.0831621	-0.360107	2.07407e-06	-0.19527	0.0184552	-0.225328	0.00838834	-0.322378	2.23482e-05	-0.0970501	0.30118
g15724	Phosphatidylinositol-3-phosphatase myotubularin-2	scaffold_49	207222	213245	6023	+	AT5G04540	MTM2	Myotubularin-like phosphatases II superfamily	NA	441.384	471.801	403.181	463.488	497.887	444.164	799.216	747.075	1044.82	769.252	664.595	770.477	27.8383	51.1666	48.4365	24.4226	69.248	45.6764	181.223	85.3842	140.755	173.396	89.5239	99.5839	455.894	421.967	441.723	468.868	385.557	389.995	442.796	429.954	465.889	516.609	462.724	428.785	401.371	441.117	468.03	428.568	348.041	461.544	481.321	466.732	584.732	570.764	423.909	497.717	422.709	476.358	444.353	485.892	343.015	445.564	469.514	486.443	394.968	469.634	360.505	456.32	615.647	1007.37	824.181	720.75	1203.64	1161.44	674.014	1069.51	597.355	597.083	887.919	884.722	648.882	1039.75	731.799	595.552	990.905	814.956	735.098	913.136	733.28	574.051	781.873	712.844	682.586	815.823	811.653	797.642	1111.78	1018.71	632.083	633.451	735.393	779.256	738.064	654.401	0.0801487	0.999893	0.135331	0.715288	0.149042	0.677019	-0.0506834	0.999938	-0.165002	0.875905	-0.443744	0.0215359	-0.0603784	0.708007	0.14414	0.2392	0.204518	0.0624612	-0.117908	0.318989	0.0766224	0.542365	0.194531	0.0567791	0.103631	0.698545	-0.388317	0.0248177	-0.491947	0.00348905	0.214158	0.320908	-0.00168361	1	-0.215841	0.274814
g15725	3-ketoacyl-CoA synthase 19	scaffold_49	216772	218343	1571	+	AT5G04530	KCS19	3-ketoacyl-CoA synthase 19	NA	692.218	553.494	672.951	597.813	498.631	427.197	0.293121	0.6338	0.685362	1.15784	0.306104	0.332151	122.708	315.497	145.276	114.233	318.551	163.485	0.717996	0.700895	0.847663	1.47431	0.749798	0.51547	781.985	723.204	700.292	551.398	614.277	660.86	539.256	737.365	512.093	269.982	248.159	516.469	533.781	537.213	587.49	415.637	631.757	452.753	681.786	598.678	226.457	272.286	334.188	256.093	794.59	734.617	744.638	1075.9	879.525	718.623	620.16	406.792	1039.39	677.016	578.437	592.648	0	1.77353	0	0	0.979368	0	4.04813	0.983912	0	1.85814	0.949646	0	0	0	0	1.08876	2.09715	1.0475	0	1.06675	0	0	0	1.04984	0	0	1.36872	1.33162	0	0	0.924097	0	0	0	0	0	-0.197359	0.999893	-0.44703	0.746798	-0.647937	0.191363	1.6979	0.999938	-0.576289	NA	-1.07204	NA	0.0111108	0.994939	0.0530768	0.927809	0.041966	0.938536	0.25952	0.546057	0.504981	0.182041	0.245461	0.534045	-0.622202	NA	-0.900362	0.750538	-0.27816	0.933643	1.5903	NA	1.87633	0.435612	0.286035	0.933008
g15726	3-oxoacyl-[acyl-carrier] synthase-like protein	scaffold_49	220672	222159	1487	+	AT5G04520	AT5G04520	3-oxoacyl-acyl-carrier synthase-like protein (Protein of unknown function DUF455)	NA	169.605	217.896	167.391	167.748	169.695	186.428	383.615	378.501	422.662	363.422	343.39	372.247	22.0925	116.354	31.5081	21.2717	26.1107	50.9533	66.5331	72.0842	113.208	52.9822	31.7936	80.608	155.131	173.475	207.095	139.943	161.193	163.02	200.269	152.121	191.554	186.839	190.725	148.388	171.031	208.402	166.708	136.698	219.392	137.364	187.237	156.562	171.533	134.62	270.808	146.855	144.009	155.093	162.293	133.568	168.087	135.607	146.88	162.148	197.484	141.355	206.73	140.115	388.277	469.099	474.632	464.006	548.446	375.824	328.573	466.374	325.375	336.323	389.355	298.336	372.463	452.687	331.172	305.942	516.948	311.108	361.98	386.163	403.97	351.781	474.284	364.296	289.417	336.502	369.555	326.248	505.856	289.861	317.889	338.776	347.361	310.667	452.755	273.074	0.00700854	0.999893	0.107725	0.912823	0.166845	0.870464	-0.0745601	0.999938	-0.140721	0.973036	-0.187371	0.844665	0.0873569	0.774105	0.0305346	0.922074	-0.0568223	0.828591	-0.0193614	0.946853	-0.132887	0.556201	-0.113526	0.592558	0.0221243	0.959691	-0.141769	0.558008	-0.163893	0.495752	0.0847603	0.784761	-0.0345559	0.910296	-0.119316	0.647956
g15727	3-phosphoinositide-dependent protein kinase 1	scaffold_49	222193	224987	2794	-	AT5G04510	PDK1	3'-phosphoinositide-dependent protein kinase 1	NA	441.085	309.636	370.728	397.432	375.559	333.299	281.749	306.386	236.229	270.68	319.101	246.332	38.0109	198.509	59.4866	25.4642	35.1743	40.5398	48.979	34.0327	23.7192	61.1725	41.3976	15.3642	479.111	399.696	347.153	483.221	325.654	351.121	417.992	422.559	328.24	402.637	332.685	302.558	463.438	395.963	328.067	453.506	416.959	364.84	414.16	356.45	393.765	339.291	338.304	289.37	468.453	411.274	403.563	432.254	436.831	285.051	394.19	376.448	416.911	383.147	400.221	309.578	333.475	205.729	257.021	322.097	219.378	231.192	285.393	163.329	286.163	351.808	251.656	234.238	316.242	257.317	283.861	353.847	278.921	251.4	288.47	252.819	290.645	371.908	240.119	261.411	313.444	267.05	302.488	318.258	221.037	222.647	340.992	305.7	278.108	349.5	230.848	273.074	-0.135644	0.999893	-0.115701	0.828676	-0.144311	0.765007	-0.0489611	0.999938	0.0692971	0.999765	0.0550569	0.939678	0.0976792	0.575939	0.264298	0.0436229	0.166618	0.225678	0.0751655	0.631906	0.273652	0.0287877	0.198487	0.112937	-0.120074	0.599626	0.245817	0.145339	0.365891	0.0219124	-0.238447	0.196836	0.136175	0.467012	0.374622	0.0171373
g15728	GDSL esterase/lipase At5g03980	scaffold_49	226122	226687	565	-	NA	NA	NA	NA	0	0.585284	0	0	0	0	0	0	0	0	0	0	0	1.65543	0	0	0	0	0	0	0	0	0	0	0	0	0	0	0	0	0	0	0	0	0	0	0	0	0	0	0	0	0	0	0	0	0	0	0	0	0	0	0	0	0	0	0	0	0	0	0	0	0	0	0	0	0	0	0	0	0	0	0	0	0	0	0	0	0	0	0	0	0	0	0	0	0	0	0	0	0	0	0	0	0	0	NA	NA	NA	NA	NA	NA	NA	NA	NA	NA	NA	NA	NA	NA	NA	NA	NA	NA	NA	NA	NA	NA	NA	NA	NA	NA	NA	NA	NA	NA	NA	NA	NA	NA	NA	NA
g15729	Exostosin-2	scaffold_49	228187	231187	3000	-	AT5G04500	AT5G04500	glycosyltransferase family protein 47	NA	0.117752	190.618	2.08388	0.175034	0.101515	1.1838	0	0	0	0	0	0	0.288432	357.979	1.70664	0.428743	0.24866	1.10227	0	0	0	0	0	0	0	0	0	0	3.26743	0	0	1.0564	0	0	3.25099	0.963561	0	0	0	4.61819	2.2973	0	0	0	0	0.60914	0.823124	0	0	0.692381	0	0	3.909	2.76748	0	0	0	0	1.01837	0.946722	0	0	0	0	0	0	0	0	0	0	0	0	0	0	0	0	0	0	0	0	0	0	0	0	0	0	0	0	0	0	0	0	0	0	0	0	0.000630747	0.999893	-1.76684	NA	-0.898453	NA	NA	NA	NA	NA	NA	NA	-1.58867	0.611943	-2.96598	0.212798	-1.37731	0.571972	0.203256	NA	-2.12204	0.381011	-2.32529	0.297916	NA	NA	NA	NA	NA	NA	NA	NA	NA	NA	NA	NA
g15730	Phytol kinase	scaffold_49	232862	234997	2135	-	AT5G04490	VTE5	phytol kinase 1 VTE5	NA	604.355	667.908	669.09	670.347	660.323	698.962	79.4215	62.9713	36.4205	85.6087	52.2476	36.9542	69.1938	245.469	134.394	72.0308	139.789	140.818	35.0272	34.7789	10.9215	36.7279	23.6503	6.93132	609.969	642.327	689.519	1094.42	687.249	652.082	574.165	662.361	538.083	823.024	703.297	708.217	511.713	679.621	636.521	874.684	864.932	697.811	656.346	720.777	550.088	797.974	938.361	636.614	627.709	515.824	476.464	698.338	482.761	553.496	777.083	625.834	525.47	744.904	523.445	627.676	67.6278	119.713	35.983	96.1623	53.8652	36.158	92.4323	156.442	48.3891	97.2427	43.6837	31.6537	92.5301	116.269	44.2904	67.5031	42.9916	31.425	63.4858	86.4066	42.6635	48.1293	47.6268	33.595	37.1327	44.9974	23.2683	110.525	32.9906	22.0546	50.8253	69.1584	25.2826	54.3667	35.7652	31.2084	0.163065	0.999893	-0.169184	0.884548	0.0733894	0.973535	0.112202	0.999938	-0.254618	0.999765	0.011979	0.999097	-0.316556	0.178412	-0.134216	0.617511	0.18234	0.435445	0.0119131	0.970218	-0.0436997	0.878121	-0.0556128	0.824177	0.343685	0.566127	1.1244	0.00708063	0.780713	0.0829751	0.704311	0.147175	1.21614	0.0029225	0.511825	0.296557
g15731	UDP-glycosyltransferase family protein	scaffold_49	239172	245617	6445	+	AT5G04480	AT5G04480	UDP-Glycosyltransferase superfamily protein	NA	495.113	336.791	532.963	499.897	435.994	551.571	513.564	515.115	517.827	539.421	521.997	529.661	60.8691	160.577	47.288	32.4175	39.2604	46.6634	40.6014	95.2373	25.6687	49.086	95.8288	37.6221	468.558	433.688	444.117	404.279	481.401	497.839	498.834	462.702	456.263	466.162	523.409	592.59	484.127	446.906	388.688	424.873	468.649	548.359	479.285	493.318	389.54	490.967	467.534	580.187	513.349	589.909	368.848	468.013	572.668	567.334	553.624	507.304	406.517	418.485	538.72	562.353	460.569	520.531	565.447	423.861	514.168	536.892	526.932	515.57	565.652	448.431	532.751	542.861	503.645	520.352	627.112	457.279	476.054	519.561	476.7	544.041	562.625	485.668	494.128	491.327	579.925	502.797	604.976	411.471	519.052	557.667	595.119	605.387	678.233	414.223	539.73	606.614	0.0234764	0.999893	0.074577	0.885357	0.0571056	0.929582	0.0769889	0.999938	0.023006	0.999765	0.0297022	0.973079	0.240973	0.0213277	-0.0908136	0.458924	-0.331787	0.000410337	0.18489	0.0710482	-0.125595	0.235216	-0.310485	0.00058624	-0.00117065	1	-0.0161586	0.935456	-0.014988	0.943395	0.0530434	0.793967	0.0250529	0.897659	-0.0279905	0.886212
g15732	Cyclin-dependent protein kinase inhibitor SIM	scaffold_49	256622	257501	879	+	AT5G04470	SIM	cyclin-dependent protein kinase inhibitor	NA	98.3099	211.407	79.8634	91.9298	54.7806	53.0428	277.464	375.853	303.886	301.051	319.968	282.047	18.6813	254.931	7.35507	24.8575	4.82916	12.4793	56.0837	74.6749	53.9603	39.6421	52.7474	38.865	119.25	99.6311	56.2628	62.1967	81.6857	79.0022	126.776	89.7938	57.7548	62.591	52.0158	48.178	111.722	85.6763	61.5126	103.447	74.6622	68.1327	87.5128	112.252	53.2343	55.4318	57.6187	35.4478	66.0747	101.78	65.0908	90.4474	88.9297	77.4895	55.2369	79.6515	47.35	53.9381	72.3046	48.2828	296.163	178.24	395.813	446.268	310.46	262.967	304.284	366.999	327.878	384.016	263.052	239.777	337.325	298.297	231.518	379.977	352.322	309.013	331.908	291.222	278.646	377.159	296.675	300.255	251.192	307.156	417.461	383.507	370.594	226.848	255.975	271.622	249.528	316.708	350.337	257.469	-0.0739464	0.999893	-0.413523	0.332934	-0.591689	0.0416587	0.126159	0.999938	-0.223644	0.907658	-0.110679	0.889649	0.403481	0.103569	0.308144	0.217839	-0.0953372	0.744132	0.743893	0.000533716	0.827655	7.49204e-05	0.0837624	0.763562	-0.435774	0.0329278	-0.136932	0.548928	0.298842	0.137247	-0.0899489	0.75226	0.0931839	0.703715	0.183133	0.41139
g15733	RING/U-box domain-containing protein	scaffold_49	260250	264637	4387	-	AT5G04460	AT5G04460	RING/U-box superfamily protein	NA	597.369	615.269	670.219	572.311	583.527	665.163	501.491	601.882	630.991	450.537	562.406	665.096	42.0327	46.2157	30.8579	48.9612	145.569	57.4269	88.5773	57.5035	51.5335	69.4308	96.9546	109.899	606.804	567.311	506.365	610.006	621.901	674.654	558.547	516.578	559.259	620.304	719.552	699.545	568.263	540.687	631.172	610.524	685.743	671.437	521.007	599.663	719.931	626.805	614.874	647.466	633.639	627.297	608.382	669.942	613.713	677.11	601.329	631.523	308.353	684.456	571.308	684.48	569.007	357.366	566.303	533.094	701.227	598.251	439.222	425.05	448.016	463.916	683.745	745.445	463.822	481.278	568.729	611.883	593.494	652.593	555.779	490.704	681.283	637.057	788.819	720.193	590.847	551.708	654.25	675.133	577.335	682.644	464.821	349.801	545.224	622.197	523.473	559.801	-0.0503857	0.999893	-0.0476799	0.991048	-0.00226337	0.999772	-0.147093	0.999938	-0.0934974	0.999765	0.0701409	0.939678	-0.0364229	0.883522	-0.152958	0.365497	-0.116535	0.483023	-0.0407746	0.835707	-0.199271	0.184973	-0.158497	0.278355	-0.259698	0.155157	-0.337873	0.0282165	-0.0781759	0.696132	-0.316419	0.0622258	-0.561823	8.14798e-05	-0.245404	0.137745
g15734	(RAP Annotation release2) Galactose-binding like domain containing protein	scaffold_49	267323	269357	2034	-	AT5G04440	AT5G04440	RAP release 2, galactose-binding-like domain protein, putative (DUF1997)	NA	796.928	852.379	727.282	746.318	626.635	793.446	186.686	179.905	194.401	190.647	181.704	194.812	63.086	253.881	56.6183	87.719	115.504	58.1023	17.3793	24.1669	13.7066	23.3404	15.8179	23.4599	699.671	799.393	793.665	717.654	654.575	669.638	665.112	770.114	639.154	536.227	745.56	770.849	737.915	827.818	612.451	627.15	771.892	673.635	671.61	754.255	585.577	518.987	755.628	722.702	823.392	839.166	748.978	806.665	759.323	749.987	713.058	897.028	829.203	665.857	837.104	864.357	211.045	177.353	190.196	179.254	199.791	191.747	178.118	237.123	188.551	208.112	201.325	188.34	176.861	195.37	154.01	149.16	198.181	175.98	191.571	182.414	179.987	156.639	168.678	194.221	162.729	199.554	209.415	197.08	217.738	189.04	168.186	196.45	185.772	179.497	240.602	186.275	-0.0806675	0.999893	-0.193637	0.635185	0.133224	0.463664	0.0346365	0.999938	0.0271363	0.999765	0.00206713	0.999097	0.136796	0.347639	0.144293	0.288098	0.00749663	0.968973	0.24837	0.0369178	-0.07005	0.623971	-0.31842	0.00360333	0.0626127	0.754525	-0.0622213	0.693447	-0.124834	0.386693	0.0641674	0.724004	-0.0370877	0.826269	-0.101255	0.494347
g15735	RNA-binding Nova-1	scaffold_49	270522	274359	3837	+	AT5G04430	BTR1L	binding to TOMV RNA 1L (long form)	NA	1388.16	965.044	1439.55	1224.66	1075.98	1397.46	2109.15	2120.35	1859.09	1899.52	1634.92	1540.69	88.9323	604.133	143.332	107.338	82.8868	125.059	259.174	242.346	251.339	184.88	284.164	299.536	1426.78	1347.95	1411.36	1342.01	1169.74	1496.03	1240.2	1186.33	1212.85	1121.03	1221.29	1334.53	1383.42	1236.52	1110.79	1337.43	1368.04	1585.73	1167.18	1080.18	1042.72	1059.29	1276.67	1408.51	1477.36	1364.68	1221.1	1206.32	1400.4	1452.01	1284.26	1378.73	1097.13	954.146	1504.14	1527.06	2460.25	2169.03	2302.91	2263.08	1578.74	2039.09	1648.94	1766.12	1568.47	1544.11	1162.37	1647.58	2185.58	1677.32	1869.26	2313.62	1679.82	2211.28	2048.25	1926.55	1547.89	2204.32	1362.33	2050.34	2004.07	2187.27	2215.96	1755.08	1686.92	2017.47	1963.71	2136.9	1576.31	1435.11	1477.75	1626.74	-0.167032	0.999893	-0.235508	0.122554	-0.0335936	0.984897	-0.145631	0.999938	-0.37016	0.153248	-0.275119	0.442891	0.112137	0.321031	-0.0399992	0.759115	-0.152137	0.1133	0.177945	0.0606672	-0.173317	0.0614703	-0.351262	2.31488e-05	-0.00459009	0.99435	0.177617	0.274153	0.182208	0.269134	0.217964	0.213758	0.300798	0.044719	0.0828341	0.673371
g15736	Unknown protein	scaffold_49	276182	277194	1012	+	NA	NA	NA	NA	0	21.821	1.21344	0	0.770234	0.726483	0	0.45741	0.335908	0.111144	0.576622	0.263525	0	39.1191	1.95124	0	1.88668	0.848928	0	1.12042	0.520719	0.272246	1.0618	0.645501	0	0	0	0	0	0	0	0	0	0	0	0.963561	0	0	0.891486	0	0	4.39566	0	0	0	0	0	1.44685	0	0	3.47151	0	0	2.76748	0	0	4.61951	0	0	1.89344	0	0	0	0	0.979368	0	0.674688	0	0.834295	0	0	1.58269	0	0	0	0	0	0	0	0	2.66647	0	0	0	0	0	2.73745	0	0	1.05022	0	0	0	0	0	0	NA	NA	0.0155239	NA	-0.728306	NA	0.352278	0.999938	0.347477	NA	-0.198023	NA	-1.9686	0.741103	-2.66751	0.591946	-0.698914	NA	-1.99521	NA	-1.93555	0.685784	0.059655	NA	-1.02409	NA	-0.985579	NA	0.0385124	NA	-1.03412	NA	-0.441643	NA	0.592481	NA
g15737	Unknown protein	scaffold_49	280372	281912	1540	+	NA	NA	NA	NA	101.636	185.829	112.754	87.0424	88.5395	117.876	70.4469	69.7733	67.0802	85.6016	71.7493	59.6067	38.9462	163.793	34.8952	28.9412	15.7157	30.7819	6.79584	15.1076	34.1731	4.62165	20.6626	30.483	115.029	90.254	90.9782	86.1185	87.1314	92.7962	78.0864	71.835	78.9316	92.4851	122.454	69.3764	88.2739	69.4673	89.1486	80.3564	151.622	83.5175	98.7063	79.7581	96.3287	72.4877	144.87	96.939	169.422	69.9305	124.106	115.689	155.383	92.2494	138.092	54.9975	115.488	78.1173	150.719	113.607	66.4618	72.7147	83.1035	54.1496	87.1637	39.4451	90.4082	93.4716	97.6125	94.7652	72.1731	30.071	69.1047	62.8997	77.5082	52.2605	96.469	46.0901	85.7615	80.0061	63.9953	42.0038	88.308	29.3956	81.9104	70.4308	87.5983	63.9179	108.869	26.2555	83.1688	85.1952	73.6493	62.1334	99.98	40.961	-0.215276	0.999893	-0.14707	0.867462	0.0744078	0.994342	0.290409	0.999938	0.053921	0.999765	-0.172597	0.973054	0.0409663	0.941842	-0.134941	0.734901	-0.175907	0.613995	-0.0356506	0.935217	-0.425672	0.154864	-0.390022	0.17209	0.0178321	0.987956	0.0666733	0.897039	0.0488412	0.930503	0.25129	0.610144	0.520266	0.171776	0.268976	0.544852
g15738	Acyl-CoA-binding domain protein	scaffold_49	290452	293646	3194	+	AT5G04420	AT5G04420	Galactose oxidase/kelch repeat superfamily protein	NA	556.612	629.358	503.031	576.332	422.786	495.8	669.005	587.25	616.646	594.717	515.491	492.948	143.687	365.941	78.3767	171.099	79.437	63.3107	60.0744	66.3359	28.6061	23.3115	95.2879	39.2293	659.569	594.27	499.183	492.789	461.797	476.521	630.203	736.309	537.12	502.596	468.142	457.691	682.744	641.414	401.169	487.68	592.703	569.238	573.921	770.01	376.02	435.535	539.969	591.038	374.423	357.961	374.055	324.98	474.943	384.68	401.723	345.157	334.915	363.617	466.416	412.771	747.404	680.149	588.578	687.14	583.703	648.653	613.292	592.315	616.544	573.546	447.283	499.337	727.357	646.151	562.69	642.369	608.174	606.503	611.468	633.648	522.628	601.179	518.934	550.118	581.018	641.702	537.908	504.685	662.011	610.178	577.561	570.307	394.628	408.182	507.216	460.324	0.0666058	0.999893	-0.0176609	0.99903	-0.00804489	0.999772	-0.163112	0.999938	-0.182051	0.910262	-0.327232	0.00117797	0.357744	0.173921	0.159282	0.590006	-0.198462	0.451693	0.43931	0.0595753	0.235542	0.352737	-0.203767	0.40006	0.188364	0.16512	0.113214	0.380757	-0.0751502	0.598932	0.204286	0.115127	0.270792	0.0166803	0.0665061	0.659862
g15739	NAC domain-containing protein 78	scaffold_49	293800	296667	2867	-	AT5G04410	NAC2	NAC domain containing protein 2	NA	1071.05	947.111	1084.6	1060.32	1318.61	1117.41	1133.21	1279.35	1212.39	1130.44	1236.01	1150.99	108.82	587.228	97.9051	96.8047	125.054	86.1179	106.325	39.4115	72.0333	113.291	63.2262	96.157	988.826	942.393	1177.93	1271.44	1180.63	1064.65	944.386	988.788	1220.55	1172.41	1216.95	1079.19	973.772	1134.63	1251.65	1162.86	921.216	981.331	1003.34	1109.72	1385.78	1276.76	1065.95	974.454	1154.61	1159.05	1303.55	1325.16	1125.79	1109.76	1126.08	1179.6	1485.17	1405.18	1121.23	1155.95	1036.57	1037.52	1288.53	1244.51	1281.99	1188.83	1092.32	1353.86	1183.03	1178.06	1264.93	1243.2	1051.8	1229.4	1242.15	1259.7	1184.89	1098.83	1046.96	1185.16	1319.9	1222.48	1203.57	1092.89	1184.97	1274.6	1309.87	1328.96	1281.13	1277.07	1129.25	1034.37	1308.1	1258.2	1044.51	1114.73	-0.00185962	0.999893	0.0820748	0.789078	0.0501155	0.937283	0.00259808	0.999938	-0.0461685	0.9909	-0.079382	0.785594	-0.235654	0.0117289	-0.00501717	0.980567	0.230636	0.00936061	-0.322648	0.000160277	-0.0573829	0.602964	0.265265	0.00149824	-0.169946	0.056771	-0.101131	0.249369	0.0688144	0.472206	-0.125116	0.180341	-0.0257524	0.816621	0.0993633	0.271652
g15740	Unknown protein	scaffold_49	297063	298427	1364	-	NA	NA	NA	NA	0	7.1387	0	0	0	0.159939	0	0.18226	0.174013	0.460274	0.557139	0	0	14.4892	0	0	0	0.39177	0	0.446445	0.426244	1.12744	0.999077	0	0	0	0	0	0	0	0	0	0	0	0	0	0	0	0	0	0	0	0	0	0	0	0	0	0	0	0.867877	0	0	0	0	0	0	0	0	0.946722	0	0	0	0	0	0	0	0	2.50288	0	0	0	0	0	0	1.08876	1.04858	0	0	0	0	0.875078	0	0	0	0	0	0	0	0	2.77229	0	0	0	0	0	NA	NA	-0.66852	NA	0.252619	NA	1.34517	0.999938	1.06039	NA	-0.678912	NA	-0.46314	NA	0	NA	0.392505	NA	0	NA	-0.322633	NA	-0.525912	NA	-0.543193	NA	-0.50468	NA	0.0385121	NA	-0.254733	NA	1.51219	NA	1.76693	NA
g15741	F-box/FBD/LRR-repeat protein At5g56420	scaffold_49	298981	300587	1606	-	NA	NA	NA	NA	2.3786	50.4008	0.156304	4.40959	26.2125	0	2.58083	25.2317	0	3.48167	21.678	0	4.86802	56.4359	0.382865	9.0182	22.9898	0	5.76943	18.6861	0	5.61066	14.4321	0	2.11062	0	4.78832	17.9414	0	0	2.75599	0	15.4013	27.0916	0	0	0	0	16.0468	39.7164	0	0	1.01759	0	0	62.7414	0	0	11.8596	0	8.67877	51.534	0	0.922494	22.5969	0	10.3939	41.8485	0	0	1.166	0	9.42411	30.8093	0	0	8.09626	0	28.366	20.4395	0	0	0	0	25.165	27.219	0	0	0	0	0	22.752	0	0	14.1978	0	2.73745	55.9281	0	0	12.9374	0	15.3894	44.0112	0	0	0.879196	0.999893	0.186915	0.994743	-0.709166	NA	0.463575	0.999938	-0.203926	0.999765	NA	NA	-3.27874	0.0883882	3.10823	0.161942	6.38697	0.000521338	-2.60076	0.154052	4.68076	0.0157025	7.28152	4.09218e-05	-3.30867	0.12339	3.71551	0.0873815	7.02418	0.000285442	-2.6238	0.228322	4.38351	0.0372682	7.00731	0.000302907
g15742	Unknown protein	scaffold_49	302122	302975	853	+	NA	NA	NA	NA	7.61554	137.279	39.7267	15.5694	155.996	58.5967	15.2529	181.932	25.266	21.0821	215.061	34.3626	11.7594	43.401	28.3171	29.879	65.337	44.1529	29.641	82.9997	20.2078	29.9009	104.987	23.5979	12.6637	1.17213	114.92	150.707	10.8914	63.9542	13.78	0	196.366	208.325	15.1713	63.595	0	2.31558	92.7146	168.102	19.527	73.6273	3.05277	0.984668	38.8695	157.767	26.34	125.876	28.8018	0	69.4302	129.361	12.7042	53.5046	75.323	0	209.033	129.265	25.4594	90.8853	12.826	0	156.783	246.474	5.87621	30.6795	31.7104	0.983912	305.352	301.019	18.0433	53.8113	0	3.8121	228.498	197.066	7.34003	55.5176	17.8206	0	15.9988	219.645	7.9378	60.8909	74.2654	0	26.0057	237.029	12.0965	40.9586	76.7001	0	207.757	250.26	13.8184	53.6395	1.03259	0.999893	0.36997	0.802565	0.572672	0.834771	0.487267	0.999938	0.247333	0.999765	0.439772	0.911542	-3.9935	0.000169801	-2.36248	0.0381337	1.63102	0.152328	-3.34779	0.00130845	-1.91348	0.0842128	1.43432	0.185887	-3.59011	0.00432713	-0.749482	0.626768	2.84063	0.0201503	-3.35027	0.00802747	-0.706676	0.651548	2.64359	0.0330973
g15743	Unknown protein	scaffold_49	303419	311377	7958	-	NA	NA	NA	NA	26.0982	122.556	0	33.6245	210.737	0	55.1165	383.632	0.181718	84.0645	471.996	0	55.7281	93.2066	0	57.3949	112.182	0	118.855	227.442	0.445115	159.33	262.226	0	16.885	0	67.0365	181.806	0	0	42.2585	4.22559	293.587	298.008	0	0	0	0	162.251	199.506	0	0	9.15832	0	0	246.093	0	0	135.538	0.692381	78.1089	257.67	0	0	145.625	0	173.232	257.601	0	0	32.6479	1.77353	231.319	416.392	0	1.0957	63.4207	0	599.858	500.459	0	0	0	0	645.231	487.765	0	0	36.7549	0	0	537.298	0	0	293.785	0	10.9498	510.011	0	0	406.603	0	422.109	791.338	0	0	0.38099	0.999893	0.419642	0.942437	NA	NA	0.628202	0.999938	0.303866	0.999765	-0.678912	NA	-2.6252	0.286084	7.01276	0.00131141	9.63796	2.97102e-06	-2.65751	0.232247	7.63218	0.000304774	10.2897	3.73593e-07	-2.81032	0.342657	7.66082	0.00141091	10.4711	5.50767e-06	-2.49197	0.395804	8.95779	0.000132229	11.4498	5.07173e-07
g15744	Zinc finger family protein	scaffold_49	315505	316877	1372	-	AT5G04390	AT5G04390	C2H2-type zinc finger family protein	NA	4.57837	7.74799	2.81489	6.20104	18.8418	4.28389	5.51247	9.95871	6.64994	4.18152	6.68127	5.03206	3.10428	3.98334	1.31193	1.81508	8.71542	2.30012	2.52534	4.57377	4.01695	2.75883	4.91231	3.91293	3.16593	4.68852	3.59124	9.56873	4.35657	3.76201	3.67465	5.28199	17.3265	28.96	7.58564	2.89068	1.37928	10.4201	10.6978	12.0073	3.44595	2.19783	6.10555	8.86201	27.8846	16.4468	5.76187	4.34055	3.38845	4.15429	9.54665	10.5171	0.97725	1.84499	7.5323	5.6894	4.61951	18.5993	1.01837	3.78689	5.82999	3.54706	7.71063	4.66807	3.91747	5.47849	0.674688	1.96782	4.17147	4.33566	3.79858	9.49612	8.19887	2.85908	10.066	14.1539	2.09715	13.6175	7.7965	5.33374	5.33294	16.6265	2.97668	10.4984	8.73711	3.91282	16.4247	6.65811	6.59812	8.40177	6.46868	3.00689	5.49621	4.31482	1.62569	1.95053	0.446554	0.999893	1.0195	0.249394	0.643302	NA	-0.412381	0.999938	-0.556605	0.968636	-0.410322	NA	-1.0609	0.0892156	0.742221	0.362628	1.80312	0.00324265	-1.63582	0.000687673	0.537563	0.42198	2.17338	5.0497e-06	-0.856957	0.307768	-0.297221	0.738974	0.559736	0.469142	-0.719008	0.416952	-0.308674	0.74111	0.410333	0.637829
g15745	Methyltransferase family protein NAMT1	scaffold_49	319263	320627	1364	-	AT5G04370	NAMT1	S-adenosyl-L-methionine-dependent methyltransferases superfamily protein	NA	5.54091	243.022	9.93879	6.14341	3.66587	16.3589	32.8241	32.4612	33.3883	41.5815	47.4757	61.4305	5.51462	444.589	10.8817	3.40933	2.18926	13.0009	8.83504	10.1252	10.0861	12.1035	18.9156	33.711	2.11062	4.68852	3.59124	2.39218	10.8914	1.254	5.51198	10.564	4.8129	5.60516	23.8406	2.89068	1.37928	9.2623	2.67446	2.77091	29.8649	1.09891	2.03518	2.954	5.91492	3.0457	33.7481	7.23425	0.847111	14.54	1.73575	4.20686	8.79525	6.45746	6.27692	9.48233	0	2.7899	24.441	4.73361	23.3199	23.9427	39.4099	25.2076	48.9684	27.3924	39.1319	42.3082	72.5836	56.3636	107.31	31.6537	30.4529	45.7452	49.3234	28.3078	39.8459	21.9975	25.6171	52.2706	51.9962	15.7514	84.3391	15.7476	33.8563	40.1064	21.8996	30.6273	26.3925	36.7577	33.2675	59.1355	52.7636	37.9704	72.3433	60.4663	0.130043	0.999893	0.384003	NA	0.734007	0.840279	0.343869	0.999938	0.549083	0.806205	0.87416	0.34366	0.963861	0.422638	-0.792456	0.458772	-1.75632	0.0596445	0.716392	0.502052	-1.39501	0.109115	-2.1114	0.00992889	0.0149331	0.993022	-0.0284827	0.969749	-0.0434158	0.951784	-0.191931	0.764197	-0.563385	0.211503	-0.371454	0.453696
g15746	Alpha-1%2C6-glucosidase%2C pullulanase-type protein	scaffold_49	324661	331757	7096	-	AT5G04360	LDA	limit dextrinase	NA	562.485	686.663	289.408	588.709	882.369	360.01	32.9869	59.967	18.095	40.8967	57.9566	30.1138	125.632	464.384	151.658	167.692	218.475	233.783	10.705	18.3512	17.2257	11.3894	22.3743	16.7705	661.68	540.352	1167.15	1019.07	211.294	314.755	780.864	721.519	1150.28	950.075	255.744	367.117	495.162	701.619	977.069	941.186	387.095	510.995	585.115	623.295	1030.04	963.051	487.289	741.511	593.825	348.96	803.654	523.754	113.361	166.971	522.24	298.693	577.439	653.767	105.911	177.037	53.6359	27.4897	52.261	56.0169	10.773	10.957	51.2763	26.5656	64.2407	77.4225	18.9929	34.8191	31.6242	33.3559	63.4158	90.3671	9.43719	52.3751	38.9825	29.8689	75.9944	70.0063	19.8445	60.8909	22.9349	29.3461	62.9613	34.6222	6.59812	18.904	54.5217	46.1056	19.7864	43.1482	15.4441	32.1837	0.0816275	0.999893	-0.0299557	0.99903	0.327841	0.915471	0.328589	0.999938	-0.0413061	0.999765	0.728303	0.677416	-0.701101	0.137195	0.97186	0.0212056	1.67296	1.12884e-05	-0.592452	0.186953	0.724907	0.088443	1.31736	0.000577811	-0.862227	0.111785	0.859125	0.0904221	1.72135	0.000141389	-0.502008	0.395783	0.449315	0.410556	0.951323	0.0481221
g15747	Nucleolin 1	scaffold_49	332706	334087	1381	-	NA	NA	NA	NA	189.063	0.10912	0.212504	218.998	0.610115	0.293668	119.717	0	0	166.524	0	0	381.32	0.308638	0.520527	383.602	0.758505	0.465196	223.462	0	0	282.587	0	0	181.513	0	0	0	0	1.254	241.609	0	0.962581	0	0	0	0	0	0	0	0	0	93.6184	0	0.844989	0	0	0.723425	929.281	0	0.867877	0	0	0	974.178	0.948233	0	1.85993	1.01837	0	162.074	0	0	0	0	0	185.539	0	0	0	0	0	0	0	0	0	0	0	92.4442	0	0	0	0	0	551.53	0	0	0	0	0	726.34	0	0	0	0	0	0.227624	0.999893	1.22684	NA	0.252616	NA	0.494238	0.999938	NA	NA	NA	NA	10.2306	0.00132231	9.8783	0.0014237	-0.352252	0.946865	8.48441	0.0064724	9.54113	0.0017174	1.05673	0.795135	24.1153	5.8067e-05	24.1427	2.62945e-05	0	1	24.9633	2.7027e-05	24.8962	1.32682e-05	0	1
g15748	Self-incompatibility S1 family protein	scaffold_49	334527	335087	560	-	AT5G04347	AT5G04347	Plant self-incompatibility protein S1 family	NA	0	115.221	0	0	0	0	0	0	0	0	0.143082	0	0	216.906	0	0	0	0	0	0	0	0	0.350477	0	0	0	0	0	0	0	0	0	0	0	0	0	0	0	0	0	0	0	0	0	0	0	0	0	0	0	0	0	0	0	0	0	0	0	0	0	0	0	0	0	0	0	0	0	0	0	0	0	0	0	0	0	0	0	0	0	0	0	0	0	0	0	0	0	0	0	0	0	0	0.862964	0	0	NA	NA	NA	NA	NA	NA	NA	NA	0.228476	NA	NA	NA	NA	NA	NA	NA	NA	NA	NA	NA	NA	NA	NA	NA	0	NA	0	NA	0	NA	-0.421984	NA	0	NA	0.461252	NA
g15749	Zinc finger protein ZAT6	scaffold_49	338462	339418	956	+	AT5G04340	ZAT6	6	NA	202.23	269.428	222.916	354.158	560.856	282.986	860.585	1259.57	792.029	991.77	1241.83	686.758	119.762	177.909	99.3018	246.53	357.229	100.622	461.685	462.854	246.467	428.521	701.879	179.328	125.582	248.492	307.65	315.768	163.371	134.178	222.317	833.498	758.514	1095.81	260.079	265.943	182.065	402.91	536.675	382.386	328.514	338.466	276.785	398.79	773.165	322.844	391.807	393.543	52.5209	191.097	337.604	216.653	115.315	232.468	146.88	248.437	176.696	266.901	131.37	233.84	562.011	953.272	1118.9	1044.71	1239.88	679.333	472.957	1383.38	555.64	860.319	1040.81	698.756	489.59	1535.32	950.231	1083.32	556.794	625.358	679.409	1153.15	2577.14	950.335	577.475	623.607	378.972	1266.78	2185.85	1169.16	792.874	882.185	744.822	1570.6	1152.01	1410.95	568.992	643.674	0.826679	0.999893	0.692129	0.516057	0.355914	0.786773	0.208121	0.999938	-0.0152082	0.999765	-0.210276	0.82636	-0.803476	0.189434	-0.12706	0.875492	0.676416	0.236621	-0.674304	0.241691	0.342559	0.588011	1.01686	0.0452849	-0.541556	0.295845	0.11901	0.834355	0.660566	0.131132	-0.321677	0.565747	0.531506	0.238138	0.853183	0.0424604
g15750	Cytochrome P450 family protein	scaffold_49	342162	343576	1414	+	AT5G04330	CYP84A4	Cytochrome P450 superfamily protein	NA	27.0931	23.0963	16.8134	24.5125	23.4498	9.42475	43.6947	118.32	27.863	36.543	87.8541	37.3403	17.2438	21.4638	6.28467	18.1563	35.3112	4.23098	22.5408	118.563	14.2224	14.8715	98.1999	7.82831	29.5487	25.7869	43.0949	1.19609	22.872	15.048	20.2106	53.8763	15.4013	3.73677	7.58564	11.5627	19.3099	53.2582	38.3339	0.923637	19.527	8.79132	25.4398	33.4787	96.3287	7.30968	7.40812	4.34055	0.847111	32.5419	39.9223	10.5171	22.4767	10.1474	0	14.2235	13.8585	5.5798	16.294	8.52049	57.1339	35.4706	153.356	40.1454	16.6493	7.66988	43.8547	19.6782	30.8689	24.7752	26.5901	40.3585	70.276	20.0135	65.429	70.7694	36.7002	33.52	60.1444	33.0692	283.979	68.2561	34.7279	31.4953	17.4742	62.6051	343.549	35.9538	47.2865	26.2555	23.1024	41.0941	92.3364	31.0667	46.3322	46.8126	-0.124949	0.999893	0.0875714	0.999754	-0.844868	0.345287	-0.252291	0.999938	-0.42637	0.999765	0.423452	0.752126	0.264501	0.873645	0.705089	0.570117	0.440588	0.721523	0.0500483	0.974116	1.4088	0.169558	1.35875	0.164219	-1.43088	0.0462912	0.64454	0.396306	2.07542	0.000960829	-1.25801	0.0867538	-0.0361086	0.977287	1.2219	0.0747686
g15751	Cytochrome P450 84A4	scaffold_49	347622	348198	576	+	NA	NA	NA	NA	10.5845	163.967	4.94752	11.2579	43.7501	4.43577	17.4835	181.149	9.7843	18.329	173.848	15.158	7.31701	242.135	3.81525	6.85899	94.5693	5.62733	8.70409	246.23	4.96929	8.43975	284.653	6.29488	9.49779	17.582	81.4015	2.39218	10.8914	2.50801	11.024	15.846	7.70065	2.80258	1.08366	2.89068	4.13784	15.0512	49.0318	0.923637	6.89189	1.09891	17.299	16.7393	239.977	0.60914	4.11562	0	0	16.6172	72.0338	11.5689	5.8635	1.84499	0	6.63763	15.0134	0	15.2756	2.84016	25.6519	10.6412	240.743	21.4731	7.83494	6.57419	20.2406	15.7426	65.9093	20.4395	8.54681	8.70477	29.2817	12.3893	132.871	32.6628	18.8744	5.23751	28.9584	9.60073	747.945	21.877	16.8678	18.8972	7.64497	19.5641	648.775	9.32136	12.0965	8.40177	9.24097	27.062	184.673	12.0815	25.1982	13.6537	0.109306	0.999893	0.294578	0.99703	-0.163369	NA	0.0809217	0.999938	-0.0518396	0.999765	0.629556	NA	-1.7885	0.271837	1.11331	0.527075	2.90181	0.0352779	-1.97632	0.173101	1.37751	0.375989	3.35382	0.00953164	-3.37019	0.000190894	0.830622	0.455675	4.20081	8.14227e-07	-3.24537	0.000335023	0.270345	0.838204	3.51571	4.33663e-05
g15752	At5g04320	scaffold_49	348218	351447	3229	-	AT5G04320	AT5G04320	Shugoshin C terminus	NA	530.384	434.312	613.634	468.41	489.942	609.934	446.372	448.239	479.631	412.148	457.263	530.944	210.415	269.49	51.6313	172.303	77.6866	32.5308	171.379	67.2262	32.1039	150.833	42.0182	38.499	521.323	560.278	594.949	613.595	614.277	640.796	542.011	570.455	364.818	554.911	559.17	579.1	797.224	567.316	464.464	621.608	627.162	547.26	576.974	489.38	589.802	512.896	632.159	585.251	148.244	560.136	579.742	546.891	646.939	534.124	123.028	506.356	446.938	485.443	637.503	617.262	544.521	566.643	453.214	460.272	466.179	459.097	390.645	489.004	421.319	507.892	490.017	489.05	549.324	436.486	330.165	454.013	537.92	468.233	425.466	452.301	462.633	493.544	533.817	534.37	110.306	481.277	537.908	452.752	455.27	506.206	140.463	597.369	400.124	478.082	596.629	571.504	-0.163616	0.999893	-0.21157	0.555268	0.00231515	0.999772	-0.111857	0.999938	0.0374132	0.999765	0.142908	0.472655	-0.118507	0.814566	-0.196256	0.633646	-0.0777492	0.856411	-0.0726676	0.868324	-0.36149	0.284353	-0.288823	0.376643	0.000743957	1	-0.105542	0.793672	-0.106286	0.795297	-0.148194	0.74256	-0.366332	0.268929	-0.218138	0.561627
g15753	F5M15.26	scaffold_49	358944	360419	1475	+	NA	NA	NA	NA	1.22341	3.48397	0.372267	1.92641	4.15861	0.570719	2.35801	0.18226	0	3.95209	0.944136	0.487743	1.28151	4.44906	0.911863	1.43245	6.46884	0.898996	2.23686	0.446445	0	3.09818	1.54139	0.822142	1.05531	0	4.78832	0	0	0	3.67465	1.0564	13.4761	0	0	1.92712	1.37928	3.47336	12.4808	0	0	2.19783	1.01759	2.954	0	0	0	1.44685	0	1.38476	4.33938	0	0	0	0	2.8447	11.5488	0	0	0	5.82999	0	0	0	0	0	6.07219	2.95173	0	0.61938	0	0	3.5138	1.90605	0	1.08876	0	0	7.7965	1.06675	3.99971	0	1.98445	0	0	2.93461	0	0	0	0	0	6.01378	1.09924	0	0	0.975263	0.733277	0.999893	0.195445	0.999261	0.563258	NA	0.777109	0.999938	1.71247	NA	1.332	NA	-1.58946	0.548981	1.64209	0.553277	3.23156	0.142536	-1.0863	0.645809	1.75238	0.463666	2.83868	0.164149	3.07628	0.167455	3.59569	0.0590988	0.51941	0.864499	2.19986	0.291763	3.067	0.108817	0.867141	0.745009
g15754	F5M15.25	scaffold_49	364235	367259	3024	-	NA	NA	NA	NA	3.90763	2.6294	1.75543	4.51692	1.92623	0.932166	2.05988	0.53868	3.47731	1.87037	0.867435	4.94842	3.59919	3.71515	1.66785	2.87302	2.66749	0.849261	1.46058	0.613615	2.46942	1.71751	0.975227	5.44857	6.33186	1.17213	5.98541	0	0	3.76201	2.75599	8.45118	2.88774	0.934193	2.16733	0.963561	6.8964	8.10451	6.2404	0	2.2973	3.29674	4.07036	2.954	0.844989	0	0	1.44685	0.847111	0	8.67877	0	0.97725	0	1.25538	7.58586	6.92927	0	0	0.946722	3.49799	1.77353	0.856737	0	3.91747	0	2.02406	0.983912	0	0.61938	2.84894	4.74806	2.34253	3.8121	1.0066	0	4.19431	6.28501	2.22757	1.06675	2.66647	0	15.8756	1.04984	0	0.978205	1.36872	0	5.49843	1.05022	0	5.01148	1.09924	0.862964	2.43854	2.92579	0.276006	0.999893	-0.899432	NA	-0.877444	NA	-0.137863	0.999938	0.593514	NA	0.496158	NA	0.108842	0.967484	1.17486	0.470601	1.06601	0.490029	1.30415	0.367479	2.30881	0.102553	1.00465	0.521622	1.94535	0.246471	-0.761077	0.529839	-2.70642	0.0438723	1.27571	0.41435	-1.40215	0.186424	-2.67786	0.0197235
g15755	Unknown protein	scaffold_49	368244	368635	391	+	NA	NA	NA	NA	0.289654	6.62297	0	0	0	0	0.367156	0	0	0	0	0	0.709504	12.3382	0	0	0	0	0.899346	0	0	0	0	0	0	0	0	0	0	0	0	0	0	0	0	0	0	0	0	0	0	0	0	0	0	0	0	0	1.69422	0	0	0	0	0	0	0	0	0	0	0	0	0	0	0	0	0	0	0	0	0	0	0	0	0	0	0	0	0	0	0	0	0	0	0	2.18428	0	0	0	0	0	0	0	0	0	0	0	-0.97493	0.999893	NA	NA	NA	NA	-1.0904	0.999938	NA	NA	NA	NA	0.995476	NA	0.907089	NA	0	NA	0	NA	0	NA	0	NA	0.899483	NA	0.937996	NA	0	NA	0	NA	0	NA	0	NA
g15756	Pectate lyase	scaffold_49	372634	377440	4806	+	AT5G04310	AT5G04310	Pectin lyase-like superfamily protein	NA	20.4357	310.472	25.2502	20.0823	16.9926	15.9979	91.9228	99.9935	76.3248	119.723	86.8739	76.307	8.411	541.396	5.2405	8.2151	7.20574	6.25257	18.5408	30.6514	25.4139	46.5521	21.1	13.1325	20.0509	19.9262	14.365	21.5296	26.1394	18.81	33.9906	22.1843	21.1768	27.0916	5.41832	14.4534	8.27568	15.0512	24.0701	28.6328	22.973	30.7696	9.15832	15.7547	5.06993	15.2285	16.4625	15.9154	31.3431	26.3105	10.4145	21.0343	19.545	30.4423	21.3415	18.0164	16.1683	17.6694	24.441	17.9877	85.1178	70.9412	60.8283	94.2951	94.0193	65.7419	91.7576	89.536	107.624	92.2877	84.5185	74.3862	91.3588	77.195	91.6006	83.8345	46.1374	73.3251	100.241	90.6736	50.6629	82.2573	58.5413	71.3893	112.49	115.428	147.822	121.178	62.6821	118.675	204.225	147.338	83.5424	108.733	73.969	99.4768	-0.0300673	0.999893	-0.239824	0.935688	-0.648616	0.335247	0.388192	0.999938	-0.181474	0.999765	-0.00571615	0.999097	0.0402912	0.963131	-0.269795	0.618887	-0.310086	0.524455	0.245263	0.63747	0.345177	0.479619	0.0999139	0.850176	-0.110283	0.822334	0.260303	0.445553	0.370586	0.255065	0.45549	0.174977	0.646889	0.0250493	0.191399	0.609548
g15757	Transcription elongation factor spt5	scaffold_49	377865	384669	6804	-	AT5G04290	KTF1	kow domain-containing transcription factor 1	NA	1267.42	1175.69	1299.47	1387.9	1301.75	1263.93	1079.37	1185.48	1070.17	1131.46	1307.14	1168.56	76.6036	291.772	75.4603	138.258	349.893	189.058	195.198	172.367	118.612	162.418	199.278	206.983	1264.26	1155.72	1284.47	1200.88	1361.43	1260.27	1426.68	1242.32	1189.75	1366.72	1423.93	1347.06	1300.66	1177.47	1309.59	1044.63	1160.14	1279.14	1228.23	1484.88	1746.59	1433.92	1398.49	1282.63	1308.79	1313.45	1552.63	1380.9	1225.47	1362.52	1364.6	1568.38	682.533	1433.08	987.824	1042.34	1190.48	781.24	1282.54	1055.92	1183.08	957.64	1293.38	990.799	1187.2	1189.21	1276.32	898.174	1119.73	1022.6	1235.1	1009.28	1245.71	1040.17	1269.72	1277.96	1718.54	1245.24	1500.24	1102.34	1344.42	1027.12	1459.06	1069.29	1062.3	964.103	913.932	1100.52	1314.69	1246.12	1229.84	1064.99	0.145243	0.999893	0.0140818	0.999754	-0.0311148	0.995551	0.0763758	0.999938	0.145506	0.947469	0.122478	0.827939	-0.0476502	0.867642	-0.0243483	0.92827	0.0233018	0.925071	0.0815102	0.700748	0.152288	0.418349	0.0707773	0.713998	-0.133304	0.551754	0.00640269	0.985106	0.139707	0.458645	-0.205368	0.287819	-0.0464238	0.83474	0.158944	0.393568
g15758	Glycine-rich RNA-binding protein RZ1C	scaffold_49	389195	392499	3304	-	AT5G04280	AtRZ-1c	RNA-binding (RRM/RBD/RNP motifs) family protein with retrovirus zinc finger-like domain-containing protein	NA	677.948	606.882	658.925	692.265	701.791	631.196	720.538	751.394	693.687	699.53	683.6	635.138	75.5607	314.666	70.4782	159.704	143.221	53.1212	108.783	142.35	82.1553	50.3742	120.972	60.7424	663.79	691.557	823.592	607.614	645.862	749.894	630.203	606.372	652.63	723.066	615.521	575.246	704.812	581.209	881.68	660.401	584.662	556.051	613.607	550.429	973.427	691.983	642.86	551.973	776.801	603.756	891.31	696.235	676.257	665.118	975.433	769.965	520.85	672.366	666.017	684.48	846.514	840.653	939.841	848.656	712	811.912	675.363	778.274	653.253	624.955	597.327	544.444	625.456	577.533	673.416	614.061	649.069	598.123	703.912	627.248	930.598	621.306	669.752	639.355	715.351	727.784	841.765	591.24	770.88	641.685	727.265	720.651	700.218	602.349	733.187	662.204	0.043088	0.999893	-0.108004	0.919189	-0.0536538	0.944946	-0.0373299	0.999938	-0.133842	0.999765	-0.1309	0.711824	-0.182277	0.371529	0.0526245	0.829174	0.234902	0.176404	-0.0329655	0.888234	0.149178	0.421895	0.182143	0.278328	-0.0586209	0.811492	0.0509632	0.799043	0.109584	0.545063	0.0376501	0.880022	0.138202	0.420301	0.100552	0.594143
g15759	S-acyltransferase	scaffold_49	406534	408707	2173	+	AT5G04270	AT5G04270	DHHC-type zinc finger family protein	NA	130.944	113.149	153.735	130.154	124.346	160.403	207.9	186.101	334.654	220.914	173.428	289.833	17.035	10.2664	42.3341	13.6069	18.5044	19.5855	36.3334	34.1644	36.3201	37.4471	36.8115	60.942	137.19	113.697	106.54	106.452	114.36	154.242	127.694	125.711	133.799	127.05	150.629	185.004	150.342	141.25	115.893	129.309	103.378	201.101	125.164	139.823	93.7938	121.828	148.985	164.941	131.302	103.857	110.22	112.533	132.906	199.259	150.646	110.943	148.979	123.686	130.352	169.463	228.535	248.294	209.044	236.204	288.914	385.686	251.659	270.576	217.751	198.821	230.764	331.573	238.938	196.323	170.115	186.178	310.379	337.295	219.416	214.416	118.658	153.139	209.36	360.096	185.664	152.6	134.135	181.101	371.694	324.518	222.707	158.363	158.291	201.934	338.144	284.777	0.0108826	0.999893	0.127196	0.822811	0.0678112	0.987037	0.0956394	0.999938	-0.0943697	0.999765	-0.209882	0.665948	0.181548	0.420696	-0.22991	0.242267	-0.411458	0.0166746	0.060342	0.796079	-0.287422	0.10192	-0.347764	0.0335503	0.157415	0.575704	-0.691022	0.000123179	-0.848437	1.58681e-06	0.34447	0.121728	-0.391315	0.0447063	-0.735784	4.23063e-05
g15760	Thioredoxin-like 3-2%2C chloroplastic	scaffold_49	408784	409730	946	+	AT5G04260	WCRKC2	WCRKC thioredoxin 2	NA	114.845	84.921	132.801	112.526	108.371	149.45	97.9397	73.3595	106.388	94.56	86.5337	106.918	15.5349	54.5558	46.72	15.2602	23.1667	43.2376	13.7559	14.3074	16.773	4.07502	3.74855	28.8013	122.416	119.557	129.285	126.786	94.7554	161.766	100.134	123.599	81.8194	111.169	98.6133	158.024	97.9289	126.199	96.2805	119.149	86.1487	162.639	129.234	106.344	140.268	129.138	109.475	183.027	89.7938	126.013	113.692	86.2405	86.9752	190.034	91.643	123.27	108.559	82.7671	128.315	207.332	99.1098	91.3368	53.1177	72.8219	98.9162	123.814	99.8539	97.4072	91.7724	89.8101	66.4752	121.867	106.585	121.034	68.4488	75.1245	102.76	114.178	99.1269	93.8738	89.3268	83.1324	88.308	128.081	83.0025	88.0384	97.1793	73.2392	79.1774	122.876	88.7133	93.2136	87.9394	81.1186	95.9158	147.265	-0.0146183	0.999893	-0.0333063	0.998128	0.178708	0.929083	-0.0436952	0.999938	0.259349	0.730404	0.0033784	0.999097	0.0250343	0.961665	-0.197982	0.529397	-0.223017	0.434329	0.0421222	0.907366	-0.393105	0.12281	-0.435227	0.0686514	0.435485	0.0353934	-0.123506	0.581649	-0.558991	0.00217804	0.130222	0.612382	-0.177607	0.394308	-0.307829	0.112816
g15761	F-box protein At1g47810	scaffold_49	414815	416319	1504	-	NA	NA	NA	NA	0	0.110897	0	0	0	0	0	0	0	0	0	0	0	0.313663	0	0	0	0	0	0	0	0	0	0	0	0	0	0	0	0	0	0	0	0	0	0	0	0	0	0	0	0	0	0	0	0	0	0	0	0	0	0	0	0	0	0	0	0	0	0	0	0	0	0	0	0	0	0	0	0	0	0	0	0	0	0	0	0	0	0	0	0	0	0	0	0	0	0	0	0	0	0	0	0	0	0	NA	NA	NA	NA	NA	NA	NA	NA	NA	NA	NA	NA	NA	NA	NA	NA	NA	NA	NA	NA	NA	NA	NA	NA	NA	NA	NA	NA	NA	NA	NA	NA	NA	NA	NA	NA
g15762	Thioredoxin-like 3-2%2C chloroplastic	scaffold_49	417724	418086	362	+	NA	NA	NA	NA	2.51835	27.5095	9.45774	1.81421	0.464046	3.49213	1.41442	0.733091	3.18282	1.22776	0.570951	3.29022	2.22221	50.3505	5.64996	2.0223	0.769772	3.12657	1.26009	0.587374	1.56508	0.742325	0.716834	1.31106	6.33186	1.17213	2.39416	0	5.44571	20.0641	4.59332	0	0.962581	0	1.08366	6.74493	4.13784	1.15779	0.891486	0	10.3378	6.59349	4.07036	0	0	1.82742	0	2.17028	0.847111	1.38476	0.867877	0	5.8635	7.37995	1.25538	0.948233	0	0	3.05512	7.57377	2.33199	0	0	0.933615	0.979368	5.47849	1.34938	0.983912	0	0.61938	1.89929	3.16537	2.34253	2.85908	1.0066	1.08876	3.14573	4.19001	1.11379	2.1335	0	0	4.96113	2.09969	0	0.978205	1.36872	0	3.29906	2.10044	1.84819	0	1.09924	1.72593	4.87708	2.92579	-0.418638	0.999893	-0.437189	NA	-1.43291	NA	-0.170403	0.999938	-0.302575	NA	0.0648063	NA	1.85312	0.222235	-1.91912	0.0555823	-3.77224	0.00107639	1.75486	0.229241	-0.891793	0.455537	-2.64665	0.0309546	0.955225	0.578036	-1.19706	0.225345	-2.15228	0.0586784	1.07555	0.500666	-1.42662	0.132967	-2.50217	0.0225269
g15763	OTU domain-containing	scaffold_49	418240	421099	2859	-	AT5G04250	AT5G04250	Cysteine proteinases superfamily protein	NA	94.9509	191.917	88.7426	87.9997	120.019	86.8991	123.255	112.606	134.624	142.375	127.06	135.507	31.639	185.592	21.4459	25.2539	45.4229	22.8382	29.2698	43.8446	17.4314	40.4412	30.1884	23.5013	94.9779	91.4261	92.1752	113.629	95.8446	84.0182	110.24	106.696	93.3703	96.2219	73.6891	82.8662	107.584	145.881	92.7146	121.92	107.973	108.793	95.6536	103.39	199.417	137.666	112.768	113.578	72.8516	51.9286	76.3732	51.534	56.6805	69.187	50.2153	61.6351	68.1378	129.265	57.029	74.791	76.9558	140.109	79.6766	86.8262	146.905	132.579	167.323	207.605	169.362	113.966	169.987	155.103	106.585	162.014	196.287	93.6334	130.023	134.08	105.81	160.012	133.324	84.0075	134.943	106.034	119.043	136.949	125.923	93.2136	107.769	160.684	117.36	104.239	153.894	113.911	131.681	121.908	-0.0854718	0.999893	0.403738	0.648991	-0.0112546	0.999772	0.212799	0.999938	0.179867	0.999765	0.00597133	0.999097	0.0346651	0.9583	0.106129	0.826115	0.0714638	0.875942	-0.457568	0.186425	0.034644	0.944252	0.492212	0.121606	0.139419	0.737901	-0.12767	0.703584	-0.267089	0.377518	0.170489	0.644188	0.0739477	0.83935	-0.0965415	0.792766
g15764	Zinc finger protein	scaffold_49	422315	427939	5624	-	AT5G04240	ELF6	Zinc finger (C2H2 type) family protein / transcription factor jumonji (jmj) family protein	NA	581.52	395.531	609.457	601.382	517.765	619.988	639.47	623.516	704.497	583.393	610.178	691.088	39.5438	249.59	52.6604	34.1425	64.4809	74.7602	43.742	53.6088	51.3894	64.7466	71.1514	89.0955	581.476	541.524	628.468	538.241	585.959	521.665	629.285	592.639	590.062	553.977	598.182	582.954	522.747	591.629	503.69	472.902	646.689	563.743	581.045	627.233	596.562	467.82	736.696	654.7	591.284	621.758	472.125	512.185	618.599	649.436	544.837	628.678	437.699	477.073	579.455	518.803	580.667	625.169	633.129	636.725	651.28	649.749	611.942	575.588	629.058	576.024	760.666	708.252	606.716	681.413	644.224	644.546	739.246	772.008	672.726	637.915	734.613	644.933	792.788	729.641	656.375	695.504	666.568	515.338	743.388	693.146	528.584	503.153	578.202	525.545	599.067	589.059	0.0608594	0.999893	-0.00206704	0.999978	0.0349459	0.988392	-0.127598	0.999938	-0.0289631	0.999765	-0.0327969	0.984591	0.147219	0.253354	-0.0542909	0.714229	-0.20151	0.0667351	0.207291	0.0581893	-0.0272592	0.851342	-0.234551	0.0207182	0.0397768	0.82715	-0.142801	0.216404	-0.182578	0.106217	-0.0606898	0.699987	-0.243515	0.0216881	-0.182825	0.106159
g15765	Phenylalanine ammonia-lyase 3	scaffold_49	428305	433459	5154	-	AT5G04230	PAL3	phenyl alanine ammonia-lyase 3	NA	0.505254	52.0666	0.156304	0	0.159502	0	0.194317	0.451539	0.174013	0	0.137056	0	0.935218	95.6375	0.382865	0	0.390698	0	0.475977	0.69961	0.426244	0	0.335717	0	0	0	0	0	0	0	0	0	0.962581	0	0	0	0	2.31558	0	0	0	0	0	0	0	0	0	0	0	0.692381	2.60363	0	0	0.922494	0	0	0	0	0	0	1.166	0	0	0	0	0	0	0	0.834295	0	0	0	0	0	0	0	1.04858	0	0	0	0	0	0	0	0	0	1.36872	1.33162	0	0	0	0	0	0	0	0	-1.42086	0.999893	-1.07116	NA	-0.709166	NA	-0.609507	0.999938	-0.733313	NA	-0.678912	NA	0.08052	NA	0.872682	NA	0.792162	NA	-0.277575	NA	0	NA	0.435872	NA	-0.543193	NA	-0.0237885	NA	0.519404	NA	-0.421959	NA	0	NA	0.461252	NA
g15766	Synaptotagmin-3	scaffold_49	436274	439275	3001	+	AT5G04220	SYTC	Calcium-dependent lipid-binding (CaLB domain) family protein	NA	336.836	178.355	443.885	285.413	209.596	421.921	71.0634	30.0838	49.1398	71.8456	37.7122	44.8512	24.7834	116.183	93.2312	48.801	39.0117	80.9008	34.3764	10.0953	11.9045	24.4924	10.2426	12.1482	314.483	304.754	193.927	259.552	333.278	555.523	259.063	216.561	168.452	171.892	355.442	534.776	353.096	328.812	203.259	208.742	404.324	476.929	312.4	276.692	260.257	190.661	393.453	447.077	364.258	333.035	238.666	306.049	335.197	508.294	288.738	355.587	226.356	245.511	313.659	452.533	108.438	51.4324	42.8369	28.9421	59.7414	26.2967	98.5045	54.1151	54.2292	31.5884	51.2809	25.323	80.8174	25.7317	27.1782	27.219	52.4288	50.2801	98.0131	43.7367	43.9968	23.6271	49.6113	38.8442	109.214	50.8667	39.693	14.6478	57.1837	50.4106	85.941	54.124	38.4735	36.2445	61.7763	44.8621	-0.225079	0.999893	-0.160737	0.822812	-0.0641164	0.985271	0.0301934	0.999938	0.318667	0.957535	-0.136921	0.950639	0.503987	0.00704014	-0.386156	0.0385469	-0.890143	5.17977e-08	0.437256	0.0172227	-0.547419	0.00135223	-0.984675	8.29076e-10	1.22749	0.00109937	0.518024	0.18717	-0.709471	0.0732483	0.936935	0.0149358	0.68072	0.0696861	-0.256215	0.590734
g15767	Dual specificity protein phosphatase 1	scaffold_49	441356	442469	1113	-	NA	NA	NA	NA	0	0	0	0	0	0	0	0	0	0	0	0	0	0	0	0	0	0	0	0	0	0	0	0	0	0	0	0	0	0	0	0	0	0	0	0	0	0	0	0	0	0	0	0	0	0	0	0	0	0	0	0	0	0	0	0	0	0	0	0	0	0	0	0	0	0	0	0	0	0	0	0	0	0	0	0	0	0	0	0	0	0	0	0	0	0	0	0	0	0	0	0	0	0	0	0	NA	NA	NA	NA	NA	NA	NA	NA	NA	NA	NA	NA	NA	NA	NA	NA	NA	NA	NA	NA	NA	NA	NA	NA	NA	NA	NA	NA	NA	NA	NA	NA	NA	NA	NA	NA
g15768	Pre-mRNA-splicing factor RBM22	scaffold_49	443824	444647	823	+	AT5G04210	AT5G04210	CCCH-type zinc fingerfamily protein with RNA-binding domain-containing protein	NA	0	12.7223	0	0	0.20303	0	0	0.167425	0	0	0	0.133378	0	24.3942	0	0	0.497319	0	0	0.410105	0	0	0	0.326707	0	0	0	0	0	0	0	0	0	0	0	0	0	0	0	0	0	0	0	0	0	1.21828	0	0	0	0	0	0	0	0	0	0	0	0	0	0	0	0	0	0	0	0	0	0	0	0	0	0	0	0	1.0066	0	0	0	0	0	0	0	0	0	0	0	0	0	0	0	0	0	0	0	0.812846	0	NA	NA	0.756422	NA	NA	NA	NA	NA	-0.733309	NA	0.282873	NA	0	NA	0	NA	0	NA	-0.737505	NA	0	NA	0.895764	NA	-0.543193	NA	0	NA	0.519404	NA	0	NA	-0.441618	NA	-0.500532	NA
g15769	Metacaspase-9	scaffold_49	444660	445879	1219	-	AT5G04200	MC9	metacaspase 9	NA	61.2754	40.9973	43.7033	66.2698	59.8886	29.8599	280.277	303.846	125.027	178.972	224.518	100.462	20.116	21.7153	16.6473	9.83491	30.7178	7.73063	65.8911	110.896	31.6282	105.264	113.99	47.6097	72.8164	38.6803	55.0657	50.2358	72.9726	42.6361	62.4691	57.0455	77.969	13.0787	19.5059	23.1255	31.7234	75.2562	39.2254	61.8837	32.1622	27.4729	69.1962	55.1414	40.5595	51.1678	32.1018	36.8947	73.6987	71.3153	58.1478	43.1203	34.2037	47.9697	79.0892	73.9621	93.5452	83.6971	38.6982	26.5082	285.669	174.693	234.746	244.607	120.462	163.259	120.095	103.311	161.853	158.561	101.612	144.816	367.778	272.565	290.908	523.694	105.906	166.553	339.704	286.955	221.317	449.79	93.2692	164.825	323.273	260.202	250.476	276.977	95.6727	101.871	139.539	92.2113	207.757	155.334	41.4551	60.4663	0.111413	0.999893	0.220592	0.939593	-0.535004	0.442946	-0.641117	0.999938	-0.431729	0.880374	-0.322054	0.810456	0.24892	0.637223	0.505776	0.227399	0.256856	0.566177	0.146089	0.760907	1.1596	0.00094617	1.01351	0.00368835	-0.113569	0.873774	1.15934	0.00280042	1.27291	0.000926036	-0.326317	0.549997	0.833582	0.0420541	1.1599	0.00306601
g15770	Protein PHYTOCHROME KINASE SUBSTRATE 4	scaffold_49	457400	458819	1419	-	AT5G04190	PKS4	phytochrome kinase substrate 4	NA	28.7595	7.93352	14.3501	35.2673	9.90407	9.96049	0.14656	0	0.326104	0.111144	0.102035	0.164626	6.11617	5.92697	7.42795	7.83885	5.11594	5.7426	0.358998	0	0.798788	0.272246	0.249933	0.40325	31.6593	32.8196	8.37957	15.5492	7.624	16.302	46.8518	31.6919	20.2142	9.34193	0	10.5992	33.1027	24.3135	3.56595	12.9309	18.3784	25.275	42.7388	30.5247	7.6049	9.1371	17.2856	11.5748	17.7893	31.1572	8.67877	12.6206	5.8635	11.0699	26.3631	33.1881	6.92927	6.50977	8.147	11.3607	0	0.886765	0	0	1.95874	0	0.674688	0	0	0.61938	0	0	0	0	0	0	0	0	0	0	0	0	0.992225	0	0	0	0	0	0	0	0	0	0	0	0	0	0.324907	0.999893	-0.0392637	0.999754	-0.4974	0.859004	-0.128615	0.999938	0.228476	NA	-0.678914	NA	1.47934	0.000841457	1.02361	0.0205739	-0.455733	0.399946	1.82927	7.42682e-06	1.81531	6.04163e-06	-0.0139623	0.986235	0.418591	NA	-0.50468	NA	-0.923272	NA	0.0588952	NA	0.039255	NA	-0.0196402	NA
g15771	Carbonic anhydrase family protein	scaffold_49	460544	462277	1733	+	AT5G04180	ACA3	alpha carbonic anhydrase 3	NA	0.779941	167.984	1.7253	1.92091	1.23424	1.72961	0.597704	0.18226	0.537051	0	0.219783	1.06199	0.907466	328.163	1.00617	2.10883	1.69324	1.70801	1.06911	0.446445	0.907753	0	0.538356	0.989464	2.11062	1.17213	2.39416	1.19609	2.17829	2.50801	5.51198	1.0564	0	0	1.08366	4.8178	1.37928	0	0.891486	0	2.2973	2.19783	3.05277	0	3.37996	0.60914	0.823124	1.44685	0	0	0	0	0.97725	0	0	1.89647	3.46464	0	2.03675	0	0	2.6603	0	0	0	0	0	0	0	0	0	0	0	0.953025	0	1.08876	0	0	0	0	1.33324	0	1.98445	1.04984	0	0	0	0	2.19937	1.05022	0	0	0	0	2.43854	0.975263	1.42116	0.999893	0.764806	NA	0.033487	NA	-1.81721	0.999938	-0.252418	NA	1.00346	NA	0.0314806	1	-1.21616	0.506298	-1.24764	0.460527	0.702012	0.669843	0.215654	0.904987	-0.486358	0.753076	1.16011	NA	0.217929	NA	-0.942184	NA	-0.422007	NA	-2.62153	NA	-2.19953	NA
g15772	Calcium-binding EF-hand protein	scaffold_49	462349	464489	2140	-	AT5G04170	AT5G04170	Calcium-binding EF-hand family protein	NA	783.218	507.785	876.102	747.875	720.677	932.148	450.473	556.048	568.897	473.83	518.702	568.23	171.147	313.469	286.279	210.682	243.933	283.031	48.4121	78.7577	144.783	53.1924	103.275	134.952	958.222	847.45	924.147	473.652	713.388	1143.65	868.137	610.598	1009.75	557.713	685.959	1212.16	915.842	706.25	877.223	459.971	769.595	1217.6	1059.31	652.835	749.505	463.556	875.804	1268.89	746.305	479.82	690.83	374.41	455.398	861.609	818.51	472.22	1022.07	542.171	563.161	912.64	403.435	446.93	544.885	494.816	807.978	454.715	401.44	441.776	473.879	396.403	681.846	525.452	385.347	507.962	570.743	464.901	641.729	461.948	457.766	536.574	694.616	474.292	781.873	496.576	478.357	487.146	689.836	569.934	615.824	447.394	500.861	528.21	584.797	510.875	527.537	422.289	-0.0521954	0.999893	0.19052	0.918838	0.0981111	0.984569	0.0759471	0.999938	-0.0968839	0.999765	-0.0066385	0.999097	0.291644	0.495858	-0.149637	0.739576	-0.441281	0.202237	0.0453811	0.925191	-0.300748	0.410626	-0.346129	0.299363	-0.298009	0.188442	-0.339932	0.0784519	-0.0419227	0.880644	-0.126515	0.633527	-0.261759	0.196374	-0.135244	0.566208
g15773	Phosphate translocator-related family protein	scaffold_49	465174	467218	2044	+	AT5G04160	AT5G04160	Nucleotide-sugar transporter family protein	NA	142.98	164.688	246.254	130.448	127.865	257.444	88.9118	108.385	81.1758	75.1647	95.1716	85.5073	20.1689	117.353	40.6309	27.1872	39.9676	30.7052	38.8185	30.3943	34.408	20.5456	28.5819	13.7442	175.182	116.041	160.409	157.884	262.483	259.579	168.115	135.219	154.013	137.326	247.075	296.777	146.204	127.357	112.327	110.836	272.23	194.508	146.533	115.206	84.4989	74.9242	210.72	239.454	149.092	135.014	140.596	170.378	271.675	188.189	87.8769	128.96	174.387	145.075	270.888	258.455	131.758	38.1309	83.9602	98.9631	59.7414	102.996	89.0589	46.2438	89.2695	92.907	88.317	84.6737	121.812	54.3224	92.6072	153.515	54.526	124.653	94.6717	53.3374	83.9938	152.264	74.4169	96.5856	112.49	75.3218	138.241	82.5606	39.5887	108.173	85.941	85.1952	76.947	79.3927	67.4662	106.304	-0.114018	0.999893	-0.153216	0.921938	0.0737656	0.949396	-0.228512	0.999938	-0.176725	0.999765	0.0697413	0.993663	-0.00171963	1	-0.769555	0.000115514	-0.767836	0.000101495	0.0364793	0.908705	-0.957331	5.99855e-07	-0.99381	1.3562e-07	-0.287885	0.551272	0.118546	0.799109	0.406431	0.291686	-0.339301	0.44667	-0.185537	0.674995	0.153765	0.742928
g15774	Transcription factor bHLH101	scaffold_49	471414	472637	1223	+	AT5G04150	bHLH101	basic helix-loop-helix (bHLH) DNA-binding superfamily protein 101	BHLH101	132.405	3159.69	202.923	285.997	879.028	1165.6	37.8728	68.1752	72.4995	69.8177	470.949	371.071	96.6996	5446.09	126.163	257.958	562.023	338.561	12.5386	50.4682	62.1918	40.0346	245.913	168.129	31.6593	261.385	581.781	78.942	177.53	176.814	786.376	273.607	1421.73	424.124	1550.72	959.707	9.65496	153.986	432.371	24.0146	81.5541	80.2208	249.31	183.148	1138.2	257.666	1256.91	1387.53	186.364	139.861	390.545	23.1377	399.695	276.748	192.074	33.1881	1574.1	485.443	1149.75	599.275	27.9839	33.6971	85.6737	13.0706	55.824	147.919	120.095	37.3886	381.273	349.33	614.421	420.994	30.4529	31.4498	102.673	18.5089	7.34003	21.9975	80.1925	43.7367	722.614	230.146	277.823	499.725	42.5934	61.6269	140.978	47.9384	51.6852	153.332	113.664	27.062	843.119	320.16	173.949	253.568	1.13284	0.999893	1.79061	0.299317	2.53186	8.54199e-08	0.889972	0.999938	2.79609	3.00369e-05	2.34697	0.00575998	-0.966553	0.336573	-0.606789	0.56236	0.359764	0.730863	-1.62544	0.0495845	-2.00669	0.0106419	-0.38125	0.684871	-0.84065	0.309817	-0.942127	0.175417	-0.101477	0.91893	-2.75041	5.2501e-06	-2.40549	4.87133e-05	0.344917	0.684767
g15775	Glutamate synthase%2C putative	scaffold_49	472672	480969	8297	-	AT5G04140	GLU1	glutamate synthase 1	NA	22425.8	11703.4	19699.9	19561.6	8490.28	17178.5	30.9652	10.5168	41.5342	20.8412	5.89874	19.6176	4903.08	7382.27	3232.48	3755.24	1205.01	2633.65	16.3583	3.4717	20.2568	15.0387	1.98827	10.9126	21505.1	19885.2	16868.1	16172.3	22069.3	17776.7	16892.4	15520.6	8213.7	7752.87	20146.4	17251.6	20878.2	17533.5	10312.7	13286.5	21780.7	15912.3	18776.6	17897.3	10695.9	7938.31	17808.3	12283.8	31043.2	22071.7	18070.9	16850.6	22382	15963.8	23728	24316.5	7349.65	9242.02	17269.6	16893.3	43.1419	52.3191	6.8539	10.2698	23.5048	54.7849	22.9394	49.1956	6.67436	8.67132	3.79858	17.4095	23.4253	18.1075	15.099	6.53256	31.4573	24.0925	21.1619	6.40049	2.66647	5.25047	19.8445	15.7476	39.317	9.78205	13.6872	10.653	75.8783	40.9586	17.5578	9.02067	5.49621	6.90371	24.3854	38.0353	-0.182824	0.999893	-0.840454	8.6142e-06	-0.188217	0.674835	-0.561591	0.999938	-0.763444	0.685253	-1.0816	0.256983	0.537793	0.00325651	0.197883	0.361705	-0.339911	0.0689115	1.19408	1.08904e-13	0.204496	0.309186	-0.989584	6.86768e-10	1.56917	0.00870814	-0.428043	0.502405	-1.99722	0.00019663	1.79037	0.00334575	0.0858878	0.920973	-1.70448	0.00355299
g15776	DNA gyrase subunit B	scaffold_49	483404	489889	6485	+	AT5G04130	GYRB2	DNA GYRASE B2	NA	640.484	581.871	522.706	606.722	555.727	797.811	356.276	240.606	223.62	319.282	268.586	235.592	52.9987	182.295	95.3351	67.9113	36.2668	164.238	65.4925	34.8081	28.7411	51.3663	42.5683	30.563	695.45	623.573	646.424	493.985	596.85	481.537	678.892	488.056	610.276	585.739	968.795	736.161	693.778	591.629	455.55	483.986	523.784	645.063	632.942	577.015	579.662	506.195	853.58	954.921	642.11	555.982	576.27	491.15	425.104	404.975	641.501	616.351	532.399	536.591	577.419	634.303	443.079	373.328	264.732	197.926	232.11	185.173	329.923	278.447	286.163	215.544	283.944	229.489	366.607	267.8	253.663	232.995	225.444	215.785	360.866	286.955	341.308	276.525	255.002	194.221	394.262	296.396	287.432	206.401	273.822	216.345	399.21	275.631	264.917	239.041	235.725	227.236	-0.0623663	0.999893	0.0891296	0.864883	0.62051	0.0197682	-0.150309	0.999938	0.159968	0.948571	0.0716545	0.939678	0.272478	0.109722	0.305193	0.0549433	0.032715	0.880072	0.117829	0.513671	-0.379087	0.00928864	-0.496916	0.000321385	0.56829	0.000314035	0.665259	6.28952e-06	0.0969697	0.640748	0.256828	0.165249	0.437984	0.00460914	0.181157	0.328452
g15777	Phosphoglycerate/bisphosphoglycerate mutase family protein	scaffold_49	489961	492719	2758	-	AT5G04120	AT5G04120	Phosphoglycerate mutase family protein	NA	609.171	813.531	1375.36	561.42	395.594	320.086	19.1394	4.34433	12.2175	25.4828	2.1639	2.9167	410.494	693.957	720.031	594.002	296.195	163.313	26.7469	10.1572	11.151	25.922	4.59477	3.1344	1139.74	307.098	190.336	351.651	1201.32	1533.65	659.6	297.904	188.666	196.181	172.302	402.768	566.884	155.144	1006.49	462.742	939.595	508.798	457.916	135.884	146.183	500.104	231.298	122.259	1054.65	391.195	1536.14	2101.32	1306.58	2606.97	1693.51	117.581	423.84	918.808	463.361	499.869	4.66399	17.7353	0	25.2076	0.979368	13.1484	14.1685	20.6621	11.6801	0.61938	0.949646	2.37403	3.5138	0	1.0066	0	12.5829	30.3775	21.1619	2.1335	0	0	8.93003	2.09969	70.989	17.6077	0	0	16.4953	0	76.7001	19.0436	0	0.862964	3.25138	0	-0.106903	0.999893	-1.25078	0.320414	-2.09811	0.0001266	0.424548	0.999938	-0.995385	NA	-2.07531	NA	-0.644027	0.497803	-1.1634	0.134369	-0.519372	0.540608	0.501792	0.561751	0.82945	0.288465	0.327658	0.692676	2.10532	0.280821	0.638486	0.751359	-1.46684	0.423138	3.52149	0.0392471	3.12961	0.0491217	-0.391873	0.871591
g15778	DNA gyrase B3	scaffold_49	505094	509238	4144	+	AT5G04110	GYRB3	DNA GYRASE B3	NA	358.073	396.181	405.242	370.693	402.518	397.14	192.27	225.513	201.591	199.638	243.744	223.714	46.4174	58.5544	63.1459	41.7561	48.5366	70.1718	37.5932	20.9307	28.9384	27.3474	13.0853	18.1279	327.146	378.598	445.314	410.259	336.545	435.139	336.231	424.672	407.172	364.335	360.86	451.91	359.992	426.066	417.216	383.309	434.189	479.127	386.685	408.637	414.045	473.302	407.446	489.035	285.476	348.96	326.322	288.17	318.583	381.912	317.612	348.001	430.77	336.648	324.862	317.152	152.746	144.543	198.763	217.532	219.378	144.632	173.395	199.734	229.431	240.939	226.016	206.541	194.43	212.525	247.624	237.35	220.201	204.263	218.302	180.28	269.314	242.397	249.049	207.869	239.178	212.27	245.001	206.401	208.94	218.446	189.44	246.565	245.131	245.945	246.292	218.459	0.0680782	0.999893	0.0959791	0.908773	-0.0172404	0.999772	0.0595945	0.999938	0.116119	0.910129	0.145385	0.730878	-0.0958781	0.678951	-0.166965	0.371594	-0.0710866	0.723339	-0.127662	0.487193	-0.083386	0.664156	0.0442763	0.81644	-0.226138	0.171041	-0.0752067	0.668626	0.150931	0.337256	-0.287547	0.0513512	-0.169105	0.260233	0.118442	0.464545
g15779	Plant protein 1589 of Uncharacterized protein function isoform 1	scaffold_49	513674	516463	2789	+	AT5G04090	AT5G04090	histidine-tRNA ligase	NA	442.68	373.82	471.44	447.454	457.581	536.899	498.485	486.074	772.213	558.181	540.627	761.884	47.7478	123.176	76.2879	33.4491	13.2223	107.481	51.4363	35.3518	192.72	120.087	66.4861	201.256	477	380.942	381.869	441.357	527.145	373.693	440.959	420.446	469.739	444.676	629.608	411.44	511.713	414.488	464.464	405.477	470.946	402.203	493.532	438.177	466.434	445.281	660.969	477.461	399.837	444.509	460.843	428.048	563.873	435.417	478.301	409.636	473.5	458.474	574.363	425.078	467.565	458.458	550.025	460.272	849.112	616.878	676.712	750.725	614.875	594.605	911.66	626.744	495.446	568.003	477.129	450.747	899.678	658.878	429.921	536.574	571.958	421.788	894.987	566.915	446.685	562.468	499.584	478.052	1064.5	567.119	499.937	486.114	551.82	514.327	1034.75	575.405	0.0304308	0.999893	0.0898398	0.705993	0.196734	0.720818	0.1706	0.999938	0.158937	0.827461	-0.0229043	0.999097	0.0232069	0.925784	-0.080264	0.652299	-0.103471	0.508233	-0.0410623	0.819484	-0.245903	0.0634544	-0.204841	0.11342	0.0404541	0.913666	-0.634539	0.00062195	-0.674993	0.000256254	0.0490457	0.882509	-0.447193	0.0216716	-0.496239	0.0102416
g15780	Unknown protein	scaffold_49	516581	517289	708	-	NA	NA	NA	NA	173.758	140.53	191.783	204.23	249.643	178.942	787.007	464.325	819.941	960.649	621.562	1050.9	41.4557	59.7113	38.7187	32.4892	103.135	27.4564	198.712	110.2	118.133	314.685	131.588	223.059	163.573	154.721	168.788	113.629	230.898	186.846	165.359	192.264	283.961	172.826	162.549	181.149	136.549	243.135	268.337	111.76	163.108	219.783	216.747	228.443	262.792	202.235	155.57	208.346	136.385	197.329	163.161	110.43	126.065	202.949	247.311	173.527	433.079	149.725	143.591	208.279	833.688	1108.46	609.14	502.285	749.216	814.103	1236.7	1487.67	837.632	663.976	991.43	924.289	699.246	884.407	464.043	300.498	1008.73	696.588	821.974	834.197	593.29	448.915	1064.66	881.868	513.305	698.438	533.802	376.849	922.637	754.059	639.475	798.83	685.927	529.86	1511.89	990.867	0.243815	0.999893	0.679746	0.299779	-0.089534	0.954643	0.292616	0.999938	0.425916	0.497071	0.355061	0.253634	0.138767	0.750832	-0.129717	0.74087	-0.268483	0.401431	-0.296398	0.343251	0.20574	0.53154	0.502138	0.0628735	0.765311	0.00182327	-0.0613733	0.856978	-0.826684	0.000321884	0.630391	0.0128237	-0.129214	0.679397	-0.759605	0.00104657
g15781	Short-chain dehydrogenase/reductase family protein	scaffold_49	523346	525599	2253	-	AT5G04070	AT5G04070	NAD(P)-binding Rossmann-fold superfamily protein	NA	87.2755	152.113	78.905	91.7626	90.0411	91.3506	74.9643	70.5224	52.2469	75.7806	75.3257	63.3368	22.25	114.796	23.3822	26.9679	8.41739	12.806	18.6186	14.8233	19.6518	11.2348	15.8249	13.4116	84.4248	52.7459	90.9782	77.7459	80.5966	61.4462	85.4357	86.6246	97.2207	85.9458	76.9401	98.2832	89.6532	84.5185	98.955	80.3564	45.9459	87.9132	105.829	60.0647	78.584	91.371	71.6118	95.4921	120.29	85.8553	97.2022	90.4474	75.2482	113.467	136.837	74.9104	88.9256	100.436	100.819	97.5123	73.4578	46.1118	63.3986	49.4816	33.2985	52.5935	69.4929	72.8095	88.4353	87.952	59.8277	62.5161	101.9	67.6648	77.5082	76.2132	39.8459	82.7526	73.5098	72.5389	57.3291	56.8801	54.5724	69.2897	84.0946	77.2782	64.33	91.8819	37.3893	69.3146	98.8784	71.163	92.3364	72.489	48.7708	88.7489	0.0780634	0.999893	0.0120117	0.999706	0.212608	0.811148	0.0293813	0.999938	0.114	0.999765	0.272821	0.799704	-0.0451902	0.912569	0.154135	0.607448	0.199325	0.448681	0.0116366	0.974165	0.0162826	0.963804	0.00464603	0.991037	0.0914349	0.834333	0.509917	0.0532215	0.418483	0.133445	0.00360756	0.998816	0.259366	0.369438	0.255759	0.389307
g15782	S-adenosyl-L-methionine-dependent methyltransferases superfamily protein isoform 1	scaffold_49	529299	532039	2740	-	AT5G04060	AT5G04060	S-adenosyl-L-methionine-dependent methyltransferases superfamily protein	NA	400.194	276.308	373.94	383.049	303.709	321.178	310.637	268.01	223.294	295.245	239.465	205.167	25.9758	133.267	24.4889	43.3364	40.4883	62.3021	41.2006	20.8205	34.9228	10.563	27.3269	36.0508	402.073	410.246	357.927	357.631	344.169	348.613	381.245	424.672	270.485	300.81	271.999	286.178	439.99	367.019	334.307	338.051	387.095	373.631	398.896	382.051	252.652	326.499	255.992	321.924	376.117	380.117	328.925	347.066	345.946	401.285	300.037	408.688	359.167	319.909	340.137	425.078	317.151	299.727	245.884	274.483	173.348	245.436	288.092	294.19	266.14	260.759	156.692	218.411	390.032	274.471	256.683	301.587	200.278	274.445	309.632	306.157	202.652	267.774	184.554	235.165	295.969	290.527	253.214	275.646	224.336	228.948	284.622	303.696	218.749	231.274	188.58	259.42	-0.0433727	0.999893	-0.175824	0.478954	-0.210776	0.544126	-0.0655992	0.999938	-0.148462	0.863088	-0.125499	0.878304	0.201672	0.142867	0.107098	0.475654	-0.0945742	0.510203	0.331015	0.00504082	0.274414	0.0206567	-0.056601	0.688247	0.214724	0.176004	0.47061	0.000166543	0.255886	0.0673864	0.295909	0.0372872	0.523618	1.91348e-05	0.227709	0.112776
g15783	RNA-directed DNA polymerase	scaffold_49	532663	535169	2506	-	AT5G04050	AT5G04050	RNA-directed DNA polymerase (reverse transcriptase)	NA	77.8748	139.997	74.873	75.8111	61.5532	76.6731	65.9727	66.4591	63.3146	76.5665	71.3355	70.6329	18.441	118.241	12.3265	13.499	11.8368	4.67307	14.3275	9.87905	17.7005	12.7038	11.5814	4.91607	113.974	75.0163	84.9928	80.1381	66.4377	90.2882	91.8664	63.3838	69.3058	58.8542	76.9401	73.2306	74.4811	60.205	65.97	56.3419	82.7027	64.836	93.6184	70.8961	65.9091	62.1323	74.0812	69.4488	71.1573	67.8534	82.4483	84.1371	77.2027	59.0396	65.28	69.221	40.4207	74.3974	82.4884	77.6312	81.6198	52.3191	77.1063	72.8219	45.0509	56.9763	99.1792	76.7451	58.4006	84.2357	74.0724	78.343	46.8507	73.3829	53.3498	74.0357	69.206	75.4201	66.8271	85.3398	61.3288	77.882	70.448	69.2897	63.344	79.2346	56.1176	65.2495	45.0871	90.319	70.2314	65.1493	83.5424	65.5853	65.0277	70.2189	-0.0208067	0.999893	-0.282242	0.580528	0.0479901	0.991159	0.227697	0.999938	0.105484	0.999765	0.153432	0.88292	0.0300336	0.933994	0.0743854	0.787517	0.0443518	0.868414	0.288735	0.157479	0.00900589	0.977895	-0.279729	0.138269	-0.0142475	0.978512	0.0545018	0.851889	0.0687493	0.814028	0.107475	0.717931	0.124546	0.618538	0.0170713	0.959636
g15784	Triacylglycerol lipase SDP1	scaffold_49	537934	543379	5445	-	AT5G04040	SDP1	Patatin-like phospholipase family protein	NA	354.431	323.969	378.212	373.177	460.823	449.338	850.364	827.211	921.649	739.149	785.555	706.411	34.9524	69.4486	44.8836	26.414	161.816	66.5338	190.32	221.488	221.325	139.161	217.539	211.614	353.529	345.778	392.643	429.397	347.437	354.883	363.791	352.837	367.706	747.355	467.059	411.44	342.061	420.277	348.571	309.418	438.784	392.313	374.474	423.407	528.963	408.733	530.092	504.227	313.431	329.573	310.7	295.532	309.788	382.835	352.763	368.862	263.312	465.914	378.835	369.221	710.092	824.692	584.295	798.24	1305.5	877.654	577.533	830.421	496.405	580.359	1065.5	795.3	754.296	1237.03	654.29	836.168	694.158	764.676	882.118	825.663	839.938	830.449	659.83	715.993	778.695	810.932	874.614	1211.78	863.254	1053.37	795.648	560.284	916.768	1079.57	462.509	569.554	0.0926361	0.999893	0.414003	0.466438	0.260405	0.348779	-0.19705	0.999938	-0.0692335	0.999765	-0.389056	0.486117	0.0132589	0.976482	-0.0816629	0.765516	-0.0949218	0.695561	-0.315921	0.115885	-0.251543	0.218831	0.064378	0.777708	0.0461697	0.924795	-0.119594	0.713403	-0.165764	0.598052	-0.0849154	0.835184	0.0666398	0.853498	0.151555	0.645548
g15785	Calmodulin-binding protein	scaffold_49	546374	551487	5113	+	AT5G04020	AT5G04020	calmodulin binding protein	NA	272.632	160.778	268.036	295.013	249.215	244.47	236.872	187.587	191.129	183.451	158.037	202.797	44.7028	112.957	67.3562	78.2833	86.8969	69.744	83.3654	55.7163	52.9028	66.2936	61.4648	61.4913	254.33	287.172	302.861	198.551	222.185	334.819	303.159	343.329	350.379	340.046	174.47	309.303	271.718	332.285	238.918	240.146	203.311	350.554	259.486	413.56	274.621	240.61	237.06	329.159	193.988	279.722	168.368	123.051	197.404	270.291	182.031	267.402	137.431	161.814	157.848	239.521	178.398	124.147	149.929	117.635	169.431	150.111	125.492	95.4394	154.345	71.8481	247.858	234.238	241.281	227.773	248.63	186.178	158.335	254.543	253.943	259.22	245.315	180.266	240.119	249.863	289.417	362.914	257.32	165.121	153.956	266.756	176.503	198.455	193.467	109.596	121.114	131.661	0.131877	0.999893	0.241996	0.86462	-0.121919	0.953823	-0.363918	0.999938	-0.244668	0.999765	0.0782398	0.986556	0.348182	0.334116	0.036464	0.941249	-0.311718	0.342365	0.233222	0.497461	0.288732	0.37714	0.0555095	0.880451	0.341618	0.476339	0.303963	0.457932	-0.0376549	0.948185	0.219589	0.666265	-0.144803	0.757582	-0.364392	0.376303
g15786	BnaC04g34680D protein	scaffold_49	551684	552787	1103	+	AT5G04010	AT5G04010	F-box family protein	NA	0.525158	28.3586	0.184252	0.724184	0.817477	0	1.01189	0.18226	0.181718	0.468477	0.137056	0.579596	0.820032	53.2662	0.451323	0.874356	1.48768	0	1.222	0.446445	0.445115	0.776306	0.335717	0.903425	0	0	0	0	1.08914	0	0	2.11279	0	3.73677	0	0	0	0	0	0	0	0	0	0.984668	0	1.21828	0	0	1.69422	1.38476	0	0	0	0	1.25538	0	0	0	0	0	2.33199	2.6603	0	0	0	1.0957	0	0.983912	0.834295	0	1.89929	1.58269	0	0	0	1.08876	0	0	0	0	0	0	0	0	1.09214	0	0	0	0	0	1.84819	0	0	0	0	0	0.299027	0.999893	2.15197	NA	-0.709166	NA	-1.06914	0.999938	-0.252418	NA	1.11106	NA	1.57907	NA	1.00979	NA	-0.569284	NA	-0.204843	NA	2.09205	NA	2.29689	NA	1.87156	NA	1.91007	NA	0.0385125	NA	1.06051	NA	-0.266933	NA	-1.32744	NA
g15787	Unknown protein	scaffold_49	557844	558812	968	+	AT5G04000	AT5G04000	hypothetical protein	NA	75.8853	88.3014	99.1624	60.6986	89.422	81.2012	1.38136	7.27719	11.5525	2.79224	9.63894	18.4621	44.4212	64.9851	31.242	32.6948	39.0103	16.8609	1.20165	2.61189	6.18624	3.078	5.58262	3.86311	39.0465	69.1557	47.8832	101.668	91.488	86.5262	40.4212	46.4815	56.7923	84.0774	86.6931	72.2671	63.4469	75.2562	97.172	128.386	80.4054	59.3414	46.8092	59.0801	48.1644	91.9802	75.7274	55.7037	44.0498	158.555	95.4665	204.032	142.678	122.692	45.1938	125.167	100.474	156.235	104.893	85.2049	2.33199	0	8.56737	9.33615	18.608	12.0527	4.04813	0	11.6801	6.1938	18.0433	14.2442	1.17127	2.85908	10.066	7.62132	18.8744	8.38001	1.11379	0	3.99971	19.2517	20.8367	17.8473	0	1.95641	4.10617	3.99487	3.29906	8.40177	3.69639	8.01837	10.9924	6.04075	25.1982	15.6042	-0.310685	0.999893	-0.330578	0.840909	-0.287359	0.726582	1.03711	0.999938	0.388127	0.999765	0.667425	0.510739	-0.579185	0.244245	-0.37004	0.475654	0.209144	0.68829	-0.563012	0.217992	-0.39944	0.401856	0.163572	0.738527	-2.43492	0.00354688	-3.08119	3.13977e-05	-0.646271	0.317976	-1.7484	0.00937922	-2.68239	3.17488e-06	-0.933994	0.0941564
g15788	Unknown protein	scaffold_49	560004	560759	755	+	NA	NA	NA	NA	15.1135	32.9879	28.4669	14.2828	10.833	23.1762	53.0582	46.2724	47.6847	49.0897	35.5721	79.9343	6.61836	43.4677	15.9203	9.09473	4.28025	10.3261	28.9548	11.2939	33.0376	21.9301	10.7967	45.0483	28.4934	12.8934	5.98541	3.58827	18.5154	11.286	28.4786	9.50758	9.62581	10.2761	29.2589	12.5263	12.4135	13.8935	9.80635	13.8546	34.4595	37.3631	11.1935	10.8313	6.75991	17.6651	27.9862	10.8514	11.8596	10.3857	11.2824	12.6206	50.817	14.7599	3.76615	21.8093	6.92927	13.9495	36.6615	19.8812	93.2798	38.1309	48.834	67.2202	32.3191	14.2441	56.6738	22.63	29.2003	55.1248	69.3241	37.9845	86.6737	31.4498	35.231	46.8167	101.712	60.7551	73.5098	30.9357	25.3315	41.1287	125.02	52.4922	28.3956	41.0846	38.3242	41.2803	60.4827	17.8538	38.8121	74.1699	29.6796	34.5186	149.564	49.7384	-0.0491951	0.999893	0.192399	0.967595	-0.294401	0.92603	-0.102321	0.999938	-0.361532	0.880374	0.743708	0.613433	0.62976	0.355415	-0.903527	0.101871	-1.53329	0.00258933	0.390863	0.5452	-0.654013	0.24006	-1.04488	0.0378913	0.192442	0.819548	0.146081	0.833095	-0.0463607	0.956392	0.45654	0.493902	-0.707072	0.185787	-1.16361	0.0199845
g15789	BnaCnng10480D protein	scaffold_49	560765	562369	1604	-	AT5G03990	AT5G03990	FK506-binding-like protein	NA	71.8064	73.9587	68.7405	86.4352	93.4152	62.2369	84.5727	80.5105	60.2725	89.0788	92.2874	60.7635	15.2921	48.027	6.20918	17.3911	31.5511	11.2106	14.5987	13.109	7.05265	11.4965	19.9944	9.93512	72.8164	72.6721	82.5986	84.9224	66.4377	73.9862	86.3544	119.373	74.1187	136.392	66.1035	52.9958	99.3082	60.205	98.955	106.218	70.0676	57.1436	67.161	79.7581	89.5688	99.899	70.7887	75.2362	66.0747	55.3905	85.0519	127.257	71.3392	65.4971	87.8769	77.7551	46.1951	117.176	58.0474	45.4426	85.1178	68.2809	83.1035	70.9547	66.597	65.7419	103.227	88.552	88.4353	89.1908	63.6263	78.343	107.757	90.5374	98.6469	74.0357	49.2831	60.7551	80.1925	84.2731	113.325	56.8801	60.5257	56.6915	86.2789	70.4308	64.33	91.8819	54.9843	66.1639	77.6242	105.241	106.627	103.556	58.5249	49.7384	0.294048	0.999893	-0.0528821	0.995865	-0.12434	0.901247	0.0917635	0.999938	0.193915	0.97581	0.0109848	0.999097	-0.47066	0.0645399	0.0641183	0.860722	0.534778	0.0218009	-0.128634	0.656204	0.485159	0.0384915	0.613792	0.00491436	0.0655825	0.839203	0.476977	0.0120839	0.411395	0.0374525	-0.0336158	0.915597	0.552199	0.00213628	0.585815	0.001037
g15790	GDSL esterase/lipase At5g03980	scaffold_49	563174	564537	1363	+	AT5G03980	AT5G03980	SGNH hydrolase-type esterase superfamily protein	NA	0	59.1077	0.156304	0	0.416287	0	0.14656	0.712383	0.345713	0.468477	0.319809	0	0	109.446	0.382865	0	1.01969	0	0.358998	0.853306	0.846819	0.776306	0.502975	0	0	0	0	0	0	0	0	0	0	0	0	0	0	0	0	0	0	0	0	0	2.53497	0	0	0	0	0	0	0	0	0.922494	0	0	0	0	0	0	0	0.886765	0	0.933615	0	0	0	0.983912	0.834295	0	0	0	0	0	2.0132	0	0	0	0	0	0	0	0	0	0	0	0	1.33162	0	2.10044	1.84819	0	1.09924	0	0	0	NA	NA	1.2736	NA	-0.709166	NA	0.878446	0.999938	-1.12306	NA	-1.15981	NA	0	NA	-0.551527	NA	-0.569279	NA	-1.25813	NA	0	NA	1.4164	NA	-1.42447	NA	-0.504685	NA	0.91978	NA	0.569849	NA	1.52373	NA	0.953884	NA
g15791	F-box family protein	scaffold_49	565134	567154	2020	+	AT5G03970	AT5G03970	F-box associated ubiquitination effector family protein	NA	236.022	186.347	230.601	247.488	255.543	230.073	206.728	245.022	230.688	221.342	241.79	201.806	17.0761	113.42	20.1578	28.17	20.1186	35.0534	28.2515	33.7943	53.6997	33.4071	27.2997	25.7371	219.505	249.664	254.978	253.571	234.166	213.181	243.446	203.885	246.421	251.298	292.589	199.457	245.512	253.555	238.027	232.757	240.068	197.805	253.38	276.692	247.582	255.839	227.182	203.283	216.86	216.023	237.798	250.308	249.199	222.321	274.929	230.421	244.834	293.87	232.189	207.332	198.22	264.256	239.03	292.221	312.418	214.757	218.599	288.286	239.443	269.43	227.915	182.009	185.06	209.666	228.498	214.486	252.707	174.933	193.799	218.683	223.984	201.268	193.484	178.473	188.94	197.597	213.521	282.304	259.526	176.437	194.06	226.519	253.925	273.56	243.854	196.028	0.0864485	0.999893	0.0712349	0.864395	0.0019946	0.999772	0.101421	0.999938	-0.0121531	0.999765	-0.195927	0.749223	-0.0715082	0.645406	0.0377991	0.81394	0.109307	0.372505	-0.0569375	0.66935	0.126764	0.274964	0.183702	0.0736032	-0.239029	0.241942	-0.159236	0.400799	0.0797929	0.712178	-0.127394	0.5693	0.1322	0.503589	0.259594	0.144211
g15792	IQ-domain 12	scaffold_49	569194	571057	1863	+	AT5G03960	IQD12	IQ-domain 12	NA	9.56503	663.83	10.577	6.38963	2.95212	9.44187	29.0843	33.8338	12.6208	26.4715	21.5467	15.7994	7.65103	1225.2	2.81857	4.45328	1.95079	7.21051	12.1369	9.95605	3.23678	6.74875	12.1576	6.35122	9.49779	8.20491	0	8.37263	5.44571	11.286	9.18664	9.50758	2.88774	6.53935	1.08366	4.8178	6.8964	24.3135	1.78297	4.61819	12.6351	12.0881	4.07036	11.816	1.68998	1.82742	8.23124	20.9793	2.54133	5.53905	4.33938	2.10343	8.79525	11.9924	0	3.79293	1.15488	3.71987	14.2572	6.62705	27.9839	15.075	41.9801	39.2118	6.85557	10.957	19.566	24.5978	28.366	39.021	6.64752	21.3663	45.6794	18.1075	22.1452	45.7279	13.6315	14.665	26.7308	22.4017	13.3324	27.1274	8.93003	19.947	40.4091	27.3897	23.2683	30.6273	14.2959	15.7533	27.7229	39.0896	4.39697	18.1222	20.3211	18.53	-0.538523	0.999893	-0.256931	NA	-0.127154	0.999772	-0.12156	0.999938	-0.625395	0.843754	0.330245	0.859489	1.40988	0.101886	-0.146705	0.895459	-1.55659	0.0456541	1.13181	0.18669	-0.547464	0.519789	-1.67928	0.0230864	-0.233686	0.719419	1.19025	0.00626403	1.42394	0.000771155	0.257058	0.675997	0.730799	0.106542	0.473741	0.351227
g15793	Signal recognition particle protein%2C putative	scaffold_49	576054	579481	3427	+	AT5G03940	CPSRP54	chloroplast signal recognition particle 54 kDa subunit	NA	1830.53	1933.61	2374.7	1630.2	2099.94	2440.91	225.851	261.072	117.883	240.98	276.37	124.985	281.531	1216.86	82.9775	148.075	310.751	96.7188	22.754	58.0627	22.3932	42.1939	46.0783	11.0043	1660	1710.14	2376.21	2888.56	2183.73	2388.88	1653.59	1462.05	2390.09	2091.66	2361.3	2397.34	1656.52	1565.33	2505.97	2757.06	2339.8	2317.61	1530.46	1626.67	1592.8	2387.83	2519.58	2524.03	2219.43	2039.76	2139.32	2622.97	2344.42	2400.33	1615.68	1877.5	1957.52	2230.99	2255.7	2392.37	268.179	207.503	240.743	269.815	140.05	117.24	210.503	183.991	298.678	315.265	132.95	118.701	231.911	209.666	323.119	292.876	150.995	97.4176	240.578	265.62	211.984	231.021	133.95	108.134	220.612	220.096	156.034	283.636	100.071	105.022	253.203	303.696	285.803	327.926	123.553	139.463	-0.152926	0.999893	-0.275167	0.275159	0.049839	0.770849	0.099414	0.999938	0.0882832	0.999765	0.0794501	0.947031	-0.492874	1.56923e-06	-0.363372	0.000526674	0.129503	0.286267	-0.373514	0.000376997	-0.565249	8.45849e-09	-0.191735	0.0750196	-0.210423	0.35806	0.931055	1.38092e-08	1.14148	9.27546e-13	-0.202763	0.353936	0.944188	4.01326e-09	1.14695	2.34501e-13
g15794	At5g03930	scaffold_49	579495	580139	644	-	NA	NA	NA	NA	0.117752	0.250739	0.38023	0	0.395588	0	0	0	0	0.222288	0	0	0.288432	0.465638	0.589469	0	0.613165	0	0	0	0	0.544491	0	0	0	0	0	0	1.08914	0	0	0	0	0	0	0	0	0	0	0.923637	1.14865	0	0	0	0	1.21828	0	0	0	0.692381	0	1.05171	0	0	0	0	1.15488	0	0	0	0	0	0	0	0	0	1.34938	0	0	0	0	0	0	0	0	0	0	0	0	0	0	0	0	0	0	0	0	0	0	0	0	0	0	0	0	0	-0.480261	0.999893	0.158292	NA	-1.19006	NA	0.828754	0.999938	NA	NA	NA	NA	-0.463143	NA	-0.55153	NA	-0.0883872	NA	-1.08765	NA	0	NA	1.24591	NA	0	NA	0	NA	0	NA	1.01699	NA	0.997355	NA	0	NA
g15795	At5g03930	scaffold_49	581211	581969	758	-	AT5G03930	AT5G03930	F-box protein	NA	0	0	0	0	0	0	0	0	0	0	0	0	0	0	0	0	0	0	0	0	0	0	0	0	0	0	0	0	0	0	0	0	0	0	0	0	0	0	0	0	0	0	0	0	0	0	0	0	0	0	0	0	0	0	0	0	0	0	0	0	0	0	0	0	0	0	0	0	0	0	0	0	0	0	0	0	0	0	0	0	0	0	0	0	0	0	0	0	0	0	0	0	0	0	0	0	NA	NA	NA	NA	NA	NA	NA	NA	NA	NA	NA	NA	NA	NA	NA	NA	NA	NA	NA	NA	NA	NA	NA	NA	NA	NA	NA	NA	NA	NA	NA	NA	NA	NA	NA	NA
g15796	Unknown protein	scaffold_49	586499	587149	650	-	AT5G03920	AT5G03920	F-box protein	NA	0	74.2389	0	0	0	0	0	0	0.174013	0.331631	0.695955	0	0	137.666	0	0	0	0	0	0	0.426244	0.812326	0.975413	0	0	0	0	0	0	0	0	0	0	0	0	0	0	0	0	0	0	0	0	0	0	0	0	0	0	0	0	0	0	0	0	0	0	0	0	0	0	0	0	0	0	0	0	0	2.50288	0.61938	0	0	0	0	0	0	1.04858	0	0	0	0	0	0	0	0	0	0	0	0	0	0	2.00459	1.09924	0	0	0	NA	NA	NA	NA	NA	NA	0.835631	0.999938	1.8278	NA	-0.678912	NA	NA	NA	NA	NA	NA	NA	NA	NA	NA	NA	NA	NA	0	NA	-0.50468	NA	-0.44238	NA	-1.05061	NA	1.00312	NA	2.05373	NA
g15797	ABC transporter%2C permease/ATP-binding protein	scaffold_49	588724	591687	2963	+	AT5G03910	ABCB29	ABC2 homolog 12	NA	298.836	317.772	423.219	261.237	262.889	416.38	102.634	115.974	142.647	101.401	116.728	156.131	28.8385	29.3775	58.2757	31.7884	26.9669	21.6908	23.8858	12.4608	25.1458	15.3223	20.2514	26.3568	300.764	266.074	337.577	343.278	443.281	371.185	239.771	245.084	244.496	231.68	428.047	386.388	331.027	302.183	284.384	306.648	515.743	400.005	294.084	281.615	310.111	265.585	446.133	404.395	254.98	319.188	315.039	317.618	393.832	366.23	217.181	287.314	277.171	255.741	404.295	395.73	115.434	103.752	115.66	132.573	149.843	136.962	116.721	115.118	117.636	136.883	175.684	136.111	111.27	113.41	120.792	107.787	163.578	135.128	86.8752	102.408	143.989	97.1337	171.655	143.829	54.6069	119.341	123.185	95.8768	172.651	101.871	79.4724	113.259	91.2371	119.089	192.644	124.834	-0.176501	0.999893	-0.263682	0.134905	-0.0124903	0.999772	-0.0111733	0.999938	0.0118565	0.999765	0.127604	0.881809	-0.10112	0.492033	-0.48957	8.088e-07	-0.388449	0.000114098	-0.0157228	0.925907	-0.652484	1.0057e-11	-0.636761	1.55008e-11	-0.173224	0.530207	-0.475791	0.0128962	-0.302567	0.144791	-0.198531	0.428965	-0.619734	0.000600474	-0.421203	0.0280387
g15798	Iron-sulfur cluster insertion protein ErpA	scaffold_49	591705	593189	1484	-	AT5G03905	AT5G03905	Iron-sulfur cluster biosynthesis family protein	NA	274.389	567.991	201.576	255.922	161.365	122.904	220.691	237.318	192.11	218.482	207.879	172.073	69.8864	567.228	25.9934	72.1658	49.1559	47.5907	35.0851	16.3406	13.1302	28.7698	33.3076	19.3699	225.836	242.631	234.628	205.728	169.906	193.116	192.919	192.264	131.874	114.906	93.195	117.554	268.96	221.137	271.012	340.822	202.162	190.112	277.802	201.857	250.962	190.052	93.8361	73.066	399.837	267.259	226.516	307.1	185.677	245.383	362.806	304.383	143.205	142.285	148.683	200.705	178.398	250.068	239.886	228.736	196.853	187.364	189.587	266.64	211.911	162.897	146.245	176.469	211.999	239.209	243.597	222.107	211.812	200.073	198.254	245.352	258.648	181.141	182.569	156.427	182.387	266.072	265.532	223.713	186.947	175.387	206.074	216.496	225.345	216.604	174.762	205.78	-0.089383	0.999893	-0.703053	0.0443648	-0.70922	0.0763963	-0.0139637	0.999938	-0.194162	0.806205	-0.161841	0.597023	0.0366649	0.944055	0.455545	0.112315	0.41888	0.134372	0.650038	0.0136595	1.07675	1.02445e-05	0.426716	0.110097	-0.094363	0.643928	0.201605	0.175428	0.295968	0.035728	0.0823019	0.680174	0.340144	0.0125119	0.257842	0.0757199
g15799	Iron-sulfur cluster biosynthesis family protein	scaffold_49	593400	597389	3989	-	AT5G03900	AT5G03900	Iron-sulfur cluster biosynthesis family protein	NA	1349.85	1143.76	1385.97	1200.01	1413.27	1407.84	300.935	323.465	326.464	309.555	342.91	375.211	290.094	705.865	127.386	223.765	131.78	186.703	29.7508	30.6374	24.5283	44.0286	16.9844	30.472	1413.06	1105.32	1531.07	1624.29	1250.34	1521.11	1209.88	911.671	1264.83	1336.83	1390.34	1576.39	1314.45	1032.75	1291.76	1632.07	1334.73	1502.22	1177.35	1083.13	1586.04	1542.95	1284.07	1563.32	1817.9	1319.68	1389.47	1537.61	1205.93	1344.07	1579.27	1226.06	1314.25	1474	1086.61	1433.34	265.847	296.18	306.712	298.757	317.315	310.082	329.923	266.64	331.215	340.659	333.326	369.557	283.447	290.673	382.508	313.563	321.913	356.15	339.704	292.289	367.973	322.029	422.688	392.641	340.747	332.59	329.862	308.936	301.314	362.326	375.183	268.615	351.758	358.993	360.091	393.031	-0.156304	0.999893	-0.0807188	0.860849	0.0322238	0.995413	0.0469832	0.999938	0.0874177	0.972199	0.195005	0.295448	-0.169005	0.357165	-0.0263781	0.91038	0.142627	0.395479	-0.246329	0.112308	-0.214468	0.16766	0.0318613	0.864012	-0.0992147	0.493183	-0.121089	0.295999	-0.0218746	0.889086	-0.141939	0.24991	-0.275253	0.00535827	-0.133315	0.240314
g15800	Emb|CAB85509.1	scaffold_49	597792	598589	797	-	AT5G03890	AT5G03890	hypothetical protein	NA	30.8583	725.523	15.9255	27.8273	21.6641	12.4652	132.984	59.3294	93.4797	118.306	64.5169	109.294	16.4151	1327.14	4.12119	11.8513	8.96198	6.88023	49.2411	28.8268	36.7195	33.5091	31.1168	55.818	21.1062	31.6475	8.37957	9.56873	17.4263	11.286	41.3399	28.5227	35.6155	24.289	9.75297	19.2712	56.5505	19.6824	19.6127	16.6255	11.4865	18.6816	34.5981	30.5247	13.5198	19.4925	4.93874	10.8514	12.7067	41.5429	7.81089	9.46542	13.6815	21.2174	6.27692	25.6023	26.5622	11.1596	7.12862	21.7746	127.094	189.768	33.4127	48.548	116.545	86.5601	122.793	165.297	66.7436	42.7372	90.2163	108.414	126.497	144.86	55.363	43.5504	62.9146	49.2326	87.989	116.276	25.3315	52.5047	70.448	50.3925	44.7777	168.251	60.2238	114.52	96.7724	152.282	75.776	148.34	97.8326	104.419	130.868	213.583	-0.11957	0.999893	0.847445	0.330223	-0.358797	0.855487	-0.167103	0.999938	0.134837	0.999765	0.22361	0.932113	1.33775	0.0079211	0.951389	0.0617216	-0.386359	0.525037	0.369282	0.510673	1.19229	0.0122957	0.823011	0.0901344	1.18106	0.0102403	0.506882	0.293472	-0.674176	0.157391	0.877703	0.0709248	0.109289	0.861751	-0.768413	0.0991001
g15801	Glutathione S-transferase domain-containing protein	scaffold_49	604584	607648	3064	+	AT5G03880	AT5G03880	Thioredoxin family protein	NA	2641.85	2212.2	3027.2	2477.12	2565.53	2957.42	249.603	391.691	369.354	271.256	421.791	384.759	148.507	1412.43	443.446	119.515	316.392	347.481	48.9212	57.9159	55.1199	27.9833	61.1409	47.0406	2517.97	2659.56	3776.79	2654.13	3081.18	2899.26	2384.85	2295.55	2551.8	2307.46	3114.45	2639.19	2599.94	2838.9	3116.64	2594.5	3711.28	2753.88	2525.66	2578.84	2953.24	2255.65	3518.86	2613.01	2665.86	2397.72	2854.45	2456.8	2942.5	2422.47	2555.96	2500.49	2989.98	2408.62	2830.06	2791.88	256.519	213.71	349.549	395.853	454.427	307.891	282.02	252.865	373.764	408.172	386.506	348.982	194.43	268.753	492.228	334.249	393.216	337.295	269.536	236.818	542.627	373.658	443.525	319.152	329.826	236.726	358.605	419.461	401.385	332.92	316.041	283.65	424.308	427.167	436.498	394.982	-0.0778847	0.999893	-0.176351	0.664173	-0.0235436	0.999772	0.128537	0.999938	0.108956	0.999765	0.0551277	0.967965	-0.154595	0.298628	-0.183801	0.175181	-0.0292061	0.863962	-0.0591742	0.707209	-0.238371	0.0517373	-0.179197	0.141524	-0.648245	7.70852e-06	-0.571294	5.66322e-05	0.0769514	0.694832	-0.630875	1.01767e-05	-0.504714	0.000374042	0.126161	0.487566
g15802	Glutaredoxin family protein	scaffold_49	609324	610856	1532	+	AT5G03870	AT5G03870	Glutaredoxin family protein	NA	56.2287	22.6913	53.7743	41.313	21.3016	34.5983	89.6424	69.823	52.5825	85.6891	75.8069	61.8273	15.8142	15.0805	12.0055	17.0955	13.3436	11.5627	28.7046	18.5641	19.919	16.1954	26.3339	26.6614	56.9868	55.0901	33.5183	28.7062	44.6549	68.9702	65.2251	52.8199	48.129	20.5523	23.8406	30.8339	85.5154	40.5226	17.8297	30.48	37.9054	46.1544	38.6685	39.3867	12.6748	14.6194	23.8706	32.5541	50.8267	45.0048	32.9793	35.7583	61.5667	57.1946	13.8092	37.9293	13.8585	18.5993	39.7166	53.9631	118.932	89.5633	60.8283	84.0253	26.4429	61.3591	101.878	62.9703	74.2522	106.533	32.288	65.6815	93.7013	47.6513	66.4356	97.9884	60.8174	82.7526	93.558	88.5401	50.6629	111.135	42.6657	76.6386	120.135	68.4743	64.33	45.2752	37.3893	48.3102	70.2314	101.232	59.3591	56.0927	49.5836	108.254	-0.41399	0.999893	-0.487021	0.690005	-0.629137	0.19924	-0.0532082	0.999938	0.12966	0.999765	0.232061	0.915059	0.892492	0.0195157	0.0693214	0.902243	-0.823171	0.0246647	0.96608	0.00925447	0.285156	0.506977	-0.680924	0.0654021	0.356342	0.441692	0.762147	0.0280747	0.405805	0.304493	0.171022	0.739219	0.469146	0.208497	0.298124	0.475405
g15803	Glucose-1-phosphate adenylyltransferase	scaffold_49	616244	617564	1320	+	NA	NA	NA	NA	0.759906	2.10526	0.519381	0.509447	0.192559	0.138888	1.73706	0.14255	1.17193	0.854336	0.641626	2.48949	0.901104	5.61016	0.85403	0.86821	0.47167	0.340205	2.28806	0.349174	1.57897	0.757452	0.551768	0.908381	1.05531	0	0	0	1.08914	0	0	2.11279	0	0	0	0	1.37928	0	0	0	0	0	0	0	0	0	0.823124	0	0	2.07714	0.867877	0	1.9545	0	0	0.948233	1.15488	0	0	0	0	4.43383	0.856737	0	3.91747	0	0	0.983912	0.834295	0.61938	3.79858	1.58269	1.17127	0	0	0	1.04858	0	1.11379	1.06675	1.33324	0	1.98445	3.14953	0	4.89102	0	0	0	2.10044	0	2.00459	1.09924	0	1.62569	2.92579	-0.570048	0.999893	-0.187628	NA	-1.17092	NA	-1.09872	0.999938	1.1598	NA	1.03784	NA	1.55183	NA	0.519661	NA	-1.03217	NA	1.18506	NA	1.14004	NA	-0.0450209	NA	2.69954	0.124431	0.585038	0.729963	-2.11451	0.217073	0.436252	0.863764	-1.6065	0.270868	-2.04275	0.176686
g15804	Malate synthase	scaffold_49	617784	620482	2698	+	AT5G03860	MLS	malate synthase	NA	0.468775	298.712	6.35988	0.692466	24.7797	9.51739	25.3604	28.2158	45.8659	33.4954	32.9648	22.8568	0.850467	528.44	6.68634	0.549504	32.7227	6.59567	29.4999	21.3513	23.3992	43.0929	16.4572	8.78044	2.11062	0	1.19708	0	1.08914	7.52402	0.918664	0	2.88774	18.6839	4.33465	12.5263	0	0	16.0468	0	1.14865	12.0881	1.01759	0	31.2646	87.7162	2.46937	15.9154	0	0.692381	15.6218	50.4823	0	15.6824	1.25538	0.948233	2.30976	6.50977	4.0735	17.041	9.32798	5.32059	12.8511	8.40253	47.0097	31.7752	6.07219	14.7587	18.3545	11.1488	26.5901	31.6537	2.34253	17.1545	68.4488	28.3078	18.8744	47.1376	4.45514	26.6687	43.9968	40.2536	14.8834	33.595	78.634	39.1282	21.8996	29.2957	42.8878	89.2688	119.209	31.0712	54.9621	30.2037	13.8184	17.5547	0.441919	0.999893	0.848488	0.908166	0.585139	NA	0.412828	0.999938	0.222012	0.999765	-1.01331	0.183117	-4.78595	0.00259955	-3.63624	0.0260665	1.14972	0.438829	-5.19308	0.000348839	-3.78288	0.011313	1.4102	0.282064	-0.155079	0.918943	-0.867057	0.32854	-0.711978	0.448069	0.0300825	0.989073	0.551003	0.573729	0.520921	0.610606
g15805	30S ribosomal protein S28e	scaffold_49	620964	621768	804	+	NA	NA	NA	NA	1094.34	788.086	1083.85	1043.09	940.464	1134.87	1525.05	1464.56	1520.09	1553.81	1373.01	1556.92	90.9076	497.679	160.737	206.777	72.2556	237.054	310.251	126.836	173.874	179.579	81.0372	373.711	1058.48	1026.79	899.008	858.793	1115.28	796.292	1084.94	845.118	934.666	925.786	1183.36	896.112	1252.39	1101.06	1221.34	1075.11	1134.86	1032.98	899.551	878.323	1010.61	901.527	1136.73	880.409	1080.07	977.642	1125.64	1055.92	1256.74	1039.65	1357.07	1182.45	1052.09	845.34	1518.4	1101.98	2082.47	1683.97	1676.63	1509.65	1661.01	1382.77	1498.48	1459.14	1487.55	1367.59	1389.33	1200.47	1458.23	1257.99	1333.75	1480.71	1632.63	1403.65	1523.66	1359.04	1317.24	1478.01	1646.1	1265.06	1385.92	1301.99	1456.32	1328.96	1747.4	1339.03	1728.06	1831.2	1350.97	1297.03	2254.83	1679.4	-0.0554851	0.999893	-0.140858	0.669081	0.0751147	0.964254	0.0328826	0.999938	-0.0882872	0.940879	0.0316378	0.997765	0.057347	0.823577	0.0257098	0.918168	-0.0316373	0.887033	0.139728	0.439646	-0.104394	0.575167	-0.244122	0.112915	0.0611017	0.812052	0.00031699	1	-0.0607847	0.770569	0.179591	0.353471	-0.00568493	0.98669	-0.185276	0.292645
g15806	Protein TERMINAL FLOWER 1	scaffold_49	624574	625948	1374	+	AT5G03840	TFL1	PEBP (phosphatidylethanolamine-binding protein) family protein	NA	6.93564	6.12765	7.60755	8.33261	2.40322	5.23911	0.67607	6.81361	7.86206	0.462987	6.59109	15.9747	4.80574	8.8907	3.45702	5.87162	2.29958	4.31988	0.811014	9.86039	9.03603	0.85031	13.187	15.3414	6.33186	4.68852	0	0	2.17829	11.286	7.34931	4.22559	1.92516	0	5.41832	0	13.7928	0	0.891486	2.77091	10.3378	6.59349	6.10555	19.6934	0.844989	1.21828	7.40812	0.723425	5.92978	10.3857	0.867877	7.362	8.79525	5.53496	8.78769	3.79293	5.77439	4.64984	6.11025	11.3607	1.166	0	14.5645	0	3.91747	5.47849	0.674688	0	0	0	5.69787	8.70477	0	0.953025	3.0198	0	5.24288	26.1875	0	2.1335	33.3309	0	21.829	45.1433	0	1.95641	23.2683	0	4.39874	2.10044	0	0	6.59546	0	7.31561	7.8021	0.280501	0.999893	0.236788	NA	-0.531637	NA	-0.566853	0.999938	-0.0504513	0.999765	1.01202	NA	1.77756	0.103352	-0.115236	0.937323	-1.8928	0.0564941	1.84841	0.0538357	0.696659	0.496649	-1.15175	0.238113	-3.31223	0.107178	-3.52992	0.0506095	-0.217688	0.92893	-3.81392	0.0588361	-5.11849	0.00361114	-1.30457	0.492147
g15807	Protein BCCIP homolog	scaffold_49	631194	633679	2485	-	NA	NA	NA	NA	68.6187	52.8524	19.2441	57.0462	7.87259	18.7813	33.1849	11.9545	17.2779	42.7274	10.4068	23.1586	18.2148	76.4584	15.6753	16.4559	4.97387	14.0174	15.897	4.23552	13.091	9.94253	3.2102	17.4329	54.8761	69.1557	9.57665	4.78436	31.5851	3.76201	51.4452	62.3274	8.66323	8.40774	24.9243	3.85424	70.3433	91.4652	25.8531	11.0836	27.5676	5.49457	42.7388	79.7581	16.8998	4.87312	34.5712	5.7874	40.6613	81.0086	16.4897	5.25857	38.1127	6.45746	36.4061	69.221	6.92927	1.85993	32.588	9.46722	24.4859	62.0736	14.5645	16.8051	29.381	3.28709	41.8307	39.3565	7.50865	11.1488	34.1872	4.74806	23.4253	32.4029	13.0858	4.35504	32.5059	8.38001	42.3238	40.5364	14.6656	7.00063	41.6735	7.3489	17.4742	40.1064	12.3185	10.653	25.2928	5.2511	32.3434	62.1424	8.79394	13.8074	41.4551	10.7279	-0.245009	0.999893	-0.633643	0.773973	-0.0264171	0.999772	0.353362	0.999938	-0.221694	0.999765	0.418964	0.932206	2.46301	5.01598e-05	1.84651	0.00231455	-0.616498	0.410265	2.84564	2.05106e-06	1.62626	0.00676242	-1.21938	0.0591135	1.4759	0.0201533	0.944784	0.12251	-0.531117	0.465127	2.04585	0.000445314	0.882129	0.145656	-1.16372	0.062044
g15808	Pentatricopeptide repeat-containing protein At5g03800	scaffold_49	634544	639717	5173	+	AT5G03800	EMB175	Pentatricopeptide repeat (PPR) superfamily protein	NA	180.856	127.867	157.575	153.445	163.08	189.275	45.484	54.5777	72.3847	49.4359	58.4972	77.7799	29.1282	74.5326	21.934	16.6345	13.6295	33.8455	2.82892	14.4223	6.61427	5.09228	16.6155	16.2387	167.794	145.344	180.759	157.884	126.341	154.242	164.441	126.768	154.976	164.418	219.984	164.769	162.755	174.826	152.444	194.887	171.149	185.717	141.445	154.593	177.448	182.742	180.264	229.326	219.402	202.175	151.878	153.55	150.496	139.297	163.2	168.785	145.515	158.094	188.399	138.221	41.9759	48.7721	74.5361	42.9463	73.4526	81.0816	59.3726	48.2117	62.5721	52.6473	66.4752	102.875	42.1656	45.7452	53.3498	46.8167	68.1575	79.6101	47.8928	44.8034	55.9959	49.0044	64.4946	76.6386	46.9619	47.932	69.8049	39.9487	64.8815	69.3146	51.7494	47.1079	90.1379	43.1482	65.8405	94.6005	-0.229908	0.999893	-0.00653594	0.999754	0.276976	0.458883	0.132502	0.999938	0.0969799	0.999765	0.102693	0.936106	0.123692	0.540259	0.22142	0.184362	0.0977279	0.592599	-0.101677	0.574881	-0.287471	0.0530439	-0.185794	0.210065	-0.260128	0.36626	-0.670724	0.00100259	-0.410596	0.0589649	-0.219518	0.421016	-0.648535	0.000926377	-0.429017	0.0380016
g15809	Exostosin family protein	scaffold_49	639914	643025	3111	+	AT5G03795	AT5G03795	Exostosin family protein	NA	24.4839	8.55257	16.1194	21.3008	10.6544	13.4732	29.1279	14.4013	26.8295	31.2165	18.7432	22.1371	5.57272	6.51745	8.17373	9.39837	2.52638	4.35494	10.7737	4.83084	9.25086	10.1793	3.54027	5.44419	29.5487	26.959	19.1533	7.17654	27.2286	10.032	37.6652	21.1279	6.73807	8.40774	14.0876	21.1983	22.0685	18.5246	11.5893	8.31273	19.527	5.49457	23.4046	21.6627	12.6748	11.5737	9.87749	10.8514	17.7893	30.4648	13.0182	8.41371	20.5222	11.9924	12.5538	11.3788	12.7037	12.0896	13.2389	10.4139	25.6519	28.3765	10.2808	14.0042	27.4223	38.3494	38.4572	21.6461	19.1888	21.6783	19.9426	21.3663	50.3645	22.8726	16.1056	21.7752	14.6801	18.855	43.4376	17.068	14.6656	21.877	20.8367	20.9969	27.3035	20.5423	8.21234	15.9795	36.2896	26.2555	36.0398	32.0735	14.2902	21.5741	33.3267	17.5547	-0.180174	0.999893	-0.0694297	0.997959	-0.259742	0.929582	0.116052	0.999938	0.40409	0.901566	-0.273146	0.843266	1.11433	0.00731889	0.618814	0.15282	-0.495513	0.290337	1.00162	0.0128939	0.703431	0.0831561	-0.298185	0.519677	1.00893	0.00595977	0.107205	0.811356	-0.901721	0.0107578	0.721844	0.0447079	0.491934	0.157541	-0.22991	0.596988
g15810	Homeobox-leucine zipper protein ATHB-22	scaffold_49	643884	645369	1485	-	NA	NA	NA	NA	1.97948	0	0.715198	1.57157	0.153612	0	0	0	0	0	0	0	1.98154	0	1.23725	2.94302	0.37627	0	0	0	0	0	0	0	0	4.68852	0	0	0	1.254	7.34931	2.11279	0	0.934193	0	0	2.75856	3.47336	0	0	0	0	0	0	0	0	0	0	0.847111	0	0	0	2.93175	0	0	0	0	0	0	0	0	0	0	0	0	0	0	0	0	0	0	0	0	0	0	0	0	0	0	0	0	0	0	0	0	0	0	0	0	0	0	0	0	0	0	0	-0.262937	0.999893	0.293265	NA	-2.05039	NA	NA	NA	NA	NA	NA	NA	3.38504	0.408761	1.47491	0.739974	-1.91013	0.637765	2.795	NA	3.23088	0.371146	0.435876	0.920645	NA	NA	NA	NA	NA	NA	NA	NA	NA	NA	NA	NA
g15811	Cation/H(+) antiporter 18	scaffold_49	649968	650399	431	-	NA	NA	NA	NA	0.702046	0.33269	5.80029	0.340664	0	4.69804	0.14656	0	0.674401	0.444575	0	0.456039	1.71965	0.940989	5.29488	0.834454	0	2.20455	0.358998	0	0.810318	1.08898	0	0.503461	4.22124	0	0	0	4.35657	2.50801	0	0	0	0	2.16733	2.89068	0	0	0	0	10.3378	2.19783	2.03518	0	0	0	5.76187	5.06398	0	0	0	0	13.6815	0.922494	0	0	0	0	8.147	3.78689	0	0.886765	0	0	1.95874	0	2.69875	0	0	0	0.949646	0	0	0	0	0	1.04858	1.0475	0	0	0	0	0.992225	0	0	0	0	0	0	0	0	0	0	0	0.812846	0	-0.933687	0.999893	NA	NA	-0.286043	NA	0.869708	0.999938	NA	NA	-0.578415	NA	1.89755	0.427059	-3.03179	0.0683921	-4.92934	0.00187225	1.16505	0.627967	-3.66093	0.0256789	-4.82598	0.00178893	0.418595	NA	-1.35238	NA	-1.77098	NA	1.54118	NA	0.0702904	NA	-1.47089	NA
g15812	RCO	scaffold_49	653877	656169	2292	-	NA	NA	NA	NA	1.99998	3.42559	3.93579	0.967857	2.9065	3.07992	0	0.322125	0.521424	0	0.613511	1.73914	2.78657	3.38096	4.72997	1.22481	3.23607	1.67501	0	0.499617	0.87388	0	0.859405	1.27757	2.11062	7.03278	7.18249	7.17654	3.26743	11.286	1.83733	0	8.66323	0	1.08366	2.89068	2.75856	0	2.67446	0	0	7.6924	1.01759	2.954	0.844989	2.43656	1.64625	5.7874	0	0	1.73575	0	0.97725	0	0	0	4.61951	0.929967	3.05512	3.78689	0	0	0	0.933615	0	0	0	0	0	0.61938	0.949646	1.58269	0	0	1.0066	0	0	2.095	0	0	0	0.875078	1.98445	4.19937	0	0	0	0	0	1.05022	0	0	2.19849	0	0.812846	0.975263	-0.973259	0.999893	-0.0931012	NA	-0.305728	NA	NA	NA	0.660122	NA	1.70126	NA	-0.69207	0.743993	-1.0075	0.56469	-0.315429	0.86373	-1.54033	0.349482	-1.62788	0.309005	-0.0875494	0.962256	-1.0241	NA	-1.47287	0.564543	-0.448771	0.886666	-1.8064	NA	-3.31509	0.0973078	-1.50869	0.506752
g15813	LMI1	scaffold_49	658953	660699	1746	-	AT5G03790	HB51	homeobox 51	NA	6.68547	58.7882	6.74152	6.30757	4.76143	8.13797	2.46485	3.90169	5.57223	1.86412	3.84702	5.95822	3.34395	90.6033	3.40148	3.17123	1.41831	2.38346	1.45818	2.4478	3.8639	2.16949	3.21138	2.58838	6.33186	3.51639	13.1679	11.9609	8.71314	7.52402	11.9426	7.39478	6.73807	2.80258	7.58564	10.5992	12.4135	8.10451	0.891486	7.3891	11.4865	3.29674	4.07036	6.89267	5.06993	3.65484	9.05436	7.95768	5.92978	3.46191	14.7539	10.5171	5.8635	2.76748	3.76615	3.79293	5.77439	4.64984	9.16537	3.78689	2.33199	0.886765	5.99716	3.73446	2.9381	4.38279	1.34938	0	3.33718	3.71628	3.79858	6.33074	2.34253	0.953025	2.0132	7.62132	3.14573	9.42751	3.34136	0	0	9.62586	2.97668	8.39875	4.36855	3.91282	1.36872	2.66324	2.19937	11.5524	5.54458	1.0023	2.19849	4.31482	4.87708	9.75263	-0.00981863	0.999893	-1.03795	0.437631	0.302959	NA	-0.38504	0.999938	-0.00265683	0.999765	0.0879662	NA	-0.599963	0.380775	-0.0295142	0.981904	0.570449	0.354459	0.438452	0.529763	-0.32971	0.622607	-0.768162	0.175156	-0.714504	0.541239	-1.20624	0.157356	-0.491741	0.600947	-1.09517	0.287617	-1.67958	0.0427903	-0.584415	0.51387
g15814	MYB transcription factor	scaffold_49	665124	666954	1830	+	AT5G03780	TRFL10	TRF-like 10	NA	198.31	175.241	199.089	208.139	217.485	208.069	187.769	185.928	196.519	206.632	210.879	195.982	18.7814	51.2025	14.7975	20.4828	46.6163	21.552	36.7899	15.4128	37.11	32.0075	26.8016	17.7047	187.845	203.951	191.533	190.178	210.205	190.608	201.187	182.757	186.741	236.351	218.9	190.785	231.719	182.93	208.608	200.429	215.946	183.519	200.465	219.581	250.962	236.346	192.611	208.346	187.212	183.481	219.573	190.36	189.586	181.731	241.034	201.974	138.585	262.251	239.318	181.771	183.062	251.841	191.052	212.864	238.966	161.068	261.104	232.203	239.443	232.887	181.382	172.513	173.347	211.572	177.162	181.823	238.027	165.505	202.709	200.549	219.984	161.014	224.243	199.47	158.36	151.622	187.515	165.121	213.339	168.035	172.806	181.416	216.551	205.385	203.211	205.78	0.0882869	0.999893	0.128452	0.87609	0.0726248	0.909837	0.143391	0.999938	0.185009	0.812504	-0.00923678	0.999097	-0.0375348	0.871933	0.00178664	0.999657	0.0393215	0.830563	-0.0831623	0.607659	0.0170544	0.931405	0.100217	0.479138	0.0195515	0.955858	-0.0659665	0.759111	-0.085518	0.686617	-0.0247148	0.930596	0.0810191	0.696316	0.105734	0.606479
g15815	3-deoxy-d-manno-octulosonic-acid transferase%2C putative	scaffold_49	667483	670209	2726	-	AT5G03770	KDTA	KDO transferase A	NA	134.04	197.494	87.8135	131.027	102.801	95.4828	114.005	87.7288	72.6556	132.784	93.6245	77.3496	18.875	203.911	10.4114	21.3114	17.7065	14.2245	20.8341	11.8054	12.3623	35.7847	11.5007	10.6288	131.914	113.697	101.752	86.1185	72.9726	101.574	134.125	148.952	94.3329	109.301	106.199	110.809	128.273	142.408	104.304	83.1273	93.0405	82.4186	128.216	112.252	77.739	126.701	77.3737	97.6624	162.645	116.32	87.6556	89.3957	79.1572	87.6369	159.434	102.409	115.488	95.7866	78.4149	94.6722	118.932	105.525	72.8227	102.698	65.6176	82.1773	153.829	141.683	91.7724	115.824	71.2234	72.8036	114.784	115.316	91.6006	94.7221	56.6231	90.0851	111.379	96.0073	99.9927	84.8826	66.4791	95.5357	146.347	84.1256	73.911	90.5503	65.9812	77.7163	192.212	108.248	89.0387	84.5705	86.1617	76.0705	-0.0231581	0.999893	0.166717	0.776259	0.131315	0.845647	0.232853	0.999938	0.10208	0.999765	0.0860809	0.951585	0.52776	0.000957595	0.626993	4.10118e-05	0.0992329	0.635641	0.333352	0.0381625	0.471372	0.00188947	0.13802	0.426507	0.375777	0.0940012	0.642344	0.000633194	0.266567	0.234421	0.508078	0.0099057	0.786163	8.53196e-06	0.278085	0.201667
g15816	Glucomannan 4-beta-mannosyltransferase 9	scaffold_49	676574	683357	6783	+	AT5G03760	ATCSLA09	Nucleotide-diphospho-sugar transferases superfamily protein	NA	1256.87	744.756	1550.52	969.201	521.568	1129.22	433.153	320.309	361.606	428.021	329.987	502.646	322.186	594.791	747.788	145.125	294.398	507.154	160.501	65.5052	63.6511	173.03	61.7796	96.3355	1224.16	1031.47	1019.91	915.009	2059.57	1169.98	991.238	1182.11	589.099	436.268	1099.92	855.642	1051.01	908.863	392.254	622.531	1552.97	579.128	1003.34	848.783	243.357	206.499	920.253	534.611	1618.83	1612.56	1384.26	1548.12	2612.19	1138.36	1028.16	756.69	987.421	675.156	1995	1274.29	426.755	342.291	365.827	239.939	280.099	329.805	416.283	232.203	438.005	323.936	415.945	404.376	611.401	206.806	306.007	332.072	337.642	440.998	554.665	245.352	243.982	350.906	483.214	504.975	615.966	398.129	414.723	262.33	351.9	441.093	672.743	465.065	322.078	315.845	555.987	682.684	-0.35969	0.999893	-0.910422	0.29638	-0.447415	0.725523	-0.0101299	0.999938	0.0520628	0.999765	0.471843	0.11234	0.340701	0.561763	-0.290933	0.602428	-0.631635	0.163435	0.889983	0.0397846	-0.200988	0.707278	-1.09097	0.00652131	0.43682	0.211503	0.252888	0.448399	-0.183933	0.610544	0.373605	0.285221	-0.236281	0.487886	-0.609886	0.0364428
g15817	E3 ubiquitin-protein ligase RFWD3	scaffold_49	683476	685259	1783	-	NA	NA	NA	NA	0.375966	234.895	361.279	0.152687	0.138762	376.741	0	0.390259	2.47571	0	1.70245	1.93126	0.605029	435.077	406.353	0.374006	0.339897	436.492	0	0.613659	3.5778	0	1.38991	2.32786	0	0	0	0	0	813.848	0.918664	0	0	0	0	734.233	1.37928	0	0	0	0	547.26	0	0	0.844989	0	0	527.377	0.847111	0	0	1.05171	0	771.205	0	0	0	0	0	966.603	0	0	0	0	0	5.47849	0	0	2.50288	1.85814	0	4.74806	0	0	1.0066	0	0	8.38001	0	0	3.99971	0	0	2.09969	0	0	0	1.33162	0	1.05022	0	0	1.09924	0.862964	0	4.87631	-0.493763	0.999893	-0.187628	NA	0.062406	0.999772	NA	NA	2.11065	NA	-0.353481	NA	1.06511	0.866792	-9.93864	0.00387064	-11.0038	0.000982152	0.149081	0.980809	-11.1862	0.000711944	-11.3353	0.000476605	-1.0241	0.796269	-3.70368	0.110695	-2.67958	0.282918	-3.28476	0.217527	-3.48731	0.140738	-0.202544	0.952204
g15818	Histone deacetylase HDT3	scaffold_49	685803	688179	2376	-	AT5G03740	HD2C	histone deacetylase 2C	NA	1001.77	1063.52	1037.23	1002.65	932.328	1008.94	1157.39	1360.76	1499.77	1178.34	1318.75	1345.16	36.5241	240.346	28.2706	66.1082	122.611	147.581	143.592	92.1887	162.007	100.724	122.665	175.118	1012.04	1004.52	833.168	887.499	1034.69	1039.57	1018.8	935.968	867.285	874.405	954.707	863.351	972.393	1059.38	905.75	963.354	961.419	1009.9	1084.75	970.882	866.114	919.192	897.205	924.538	940.294	958.256	1055.34	922.353	1020.25	1038.73	1063.31	934.009	1174.51	916.018	1246.49	1085.89	1226.63	1433.01	1444.46	1476.04	1575.8	1793.66	1188.13	1293.84	1168.01	1393.61	1305.76	1245.57	1072.88	1088.35	1241.14	1370.75	1399.85	1344.99	1085.94	1045.41	1310.57	1452.63	1214.48	1244.06	1084.49	1056.46	1261.96	1368.91	1505.47	1425.15	1277.1	1239.84	1208.07	1435.97	1700.47	1437.54	0.0160255	0.999893	0.00886421	0.999754	-0.031714	0.991708	0.031102	0.999938	-0.0402674	0.999765	-0.160099	0.622272	0.0930368	0.464147	-0.0385602	0.782375	-0.131597	0.208086	0.0983541	0.371088	0.00919587	0.950961	-0.0891582	0.382902	-0.229715	0.064632	-0.377012	0.000291812	-0.147297	0.227278	-0.160538	0.223276	-0.192549	0.0947038	-0.0320103	0.843147
g15819	Serine/threonine-protein kinase CTR1	scaffold_49	694314	699854	5540	+	AT5G03730	CTR1	Protein kinase superfamily protein	NA	1018.21	915.353	1267.64	1159.02	1507.55	1413.56	1627.31	2411.14	1761.06	1744.88	2514.08	1918.01	117.053	554.024	356.115	171.533	452.4	511.766	424.505	557.561	309.267	438.506	731.236	385.673	1024.71	974.04	1195.88	1132.7	1067.36	1154.94	1440.46	1132.46	1831.79	2039.34	1088	1164.95	1182.04	1103.37	1436.18	1429.79	1718.38	1632.99	1187.53	1231.82	1709.41	1540.52	2259.48	1779.63	919.963	843.32	952.929	966.525	859.98	1027.66	1005.56	950.129	758.755	1221.05	1010.23	1071.69	1280.26	1275.17	1561.83	1927.91	2037.09	1857.21	1254.92	1417.82	1565.97	1822.84	2405.45	2136.63	1284.88	2084.27	2673.53	2947.27	1367.34	1709.52	1579.35	2047.09	2901.12	3129.28	1892.17	1959.01	2183.18	1672.73	2486.97	2857.66	1479.08	2172.91	2444.24	1809.14	2393.05	3368.15	1259.1	1947.6	0.203494	0.999893	0.353697	0.576091	0.168347	0.923418	0.107813	0.999938	0.0654428	0.999765	0.118107	0.907584	-0.234963	0.490639	-0.303392	0.31016	-0.0684289	0.846538	-0.389567	0.155842	-0.269695	0.345555	0.119871	0.68675	-0.563261	0.0356365	-0.119194	0.708407	0.444067	0.0848674	-0.524548	0.0513512	-0.136616	0.665828	0.387932	0.147603
g15820	Heat stress transcription factor A-3	scaffold_49	700584	702605	2021	+	AT5G03720	HSFA3	heat shock transcription factor A3	NA	84.1093	80.7084	61.373	76.2642	73.5734	76.8299	89.2547	44.766	52.8443	89.1992	50.2037	35.9517	23.3768	35.0856	22.984	37.8826	46.8493	28.4821	38.1527	14.8393	26.3735	91.782	12.3302	15.4854	85.4802	86.7376	70.6278	137.55	35.9417	41.3821	82.6797	140.501	76.0439	167.221	54.1832	74.1942	113.101	103.043	35.6595	95.1346	93.0405	80.2208	85.4777	74.8347	51.5443	63.9597	116.06	104.173	58.4507	53.3134	39.0545	68.3614	59.6122	50.7372	36.4061	37.9293	34.6464	51.1482	60.0841	46.3894	78.1218	165.825	71.1092	47.6143	29.381	89.8472	74.2157	278.447	56.732	71.8481	20.8922	38.7758	69.1047	92.4434	33.2178	35.9291	24.1173	39.8051	55.6893	57.6044	38.6638	52.5047	22.8212	25.1962	64.4362	67.4961	31.4806	49.27	76.978	58.8124	34.1916	41.0941	40.672	43.1482	56.8992	53.6395	-0.118041	0.999893	-0.00671526	0.999978	0.341117	0.776674	0.00323412	NA	0.17387	0.999765	-0.553409	0.653582	0.16308	0.827997	0.465715	0.39356	0.302634	0.581587	0.0427491	0.950917	0.00633861	0.997835	-0.0364105	0.953665	0.998535	0.0787989	0.756451	0.153032	-0.242085	0.71615	0.829061	0.150875	1.30717	0.00758364	0.478108	0.428761
g15821	Unknown protein	scaffold_49	702614	703999	1385	-	NA	NA	NA	NA	50.5771	433.727	57.2024	57.0124	103.09	70.8481	11.1675	25.9605	40.3707	22.8908	38.4414	54.0822	13.3691	916.656	19.6515	17.6291	27.9268	27.1258	4.57926	18.4874	6.78389	6.80203	15.2057	15.3488	54.8761	52.7459	63.4453	122.001	49.0114	73.9862	57.8758	77.117	106.846	128.919	45.5139	85.7569	64.8262	61.3627	82.9082	108.989	32.1622	83.5175	67.161	67.9421	70.1341	141.321	70.7887	109.961	33.0373	33.9267	61.6193	86.2405	42.0217	56.2721	30.1292	41.7222	77.3769	96.7166	35.6431	71.9508	6.99598	14.1882	15.4213	20.5395	34.2779	42.7322	22.9394	29.5173	62.5721	27.2527	52.2305	47.4806	10.5414	19.0605	59.3894	7.62132	32.5059	51.3276	18.9343	32.0024	35.9974	28.8776	37.7046	45.1433	7.64497	8.80384	34.2181	18.6427	39.5887	43.0591	22.1783	13.0299	52.7636	25.026	62.5891	82.8974	0.204723	0.999893	0.245844	0.808626	0.323897	0.806086	1.02388	0.999938	0.571966	0.917402	0.421832	0.472644	-0.816637	0.0194871	-0.1754	0.70989	0.641237	0.0598033	-0.861704	0.00812902	-0.298947	0.436303	0.562757	0.0797058	-1.19469	0.0111178	-1.84053	4.90312e-06	-0.645834	0.141468	-0.742071	0.109334	-1.24377	0.00120085	-0.501698	0.258033
g15822	Phytosulfokines 5	scaffold_49	704952	706259	1307	-	NA	NA	NA	NA	395.898	946.934	1181.53	443.333	1471.58	1312.67	41.0912	72.5965	105.938	37.1127	83.1815	152.022	69.1314	1128.4	285.317	75.7697	1333.27	254.691	22.131	37.6404	31.7442	11.5191	26.6199	39.0875	373.58	410.246	226.248	2289.32	1027.06	1183.78	384.92	534.537	316.689	2300.92	1118.34	1478.1	376.543	483.955	241.593	2661	1140.61	1676.94	454.863	495.288	274.621	3281.44	1303.83	1668.94	276.158	430.661	256.024	1759.52	825.776	1103.3	323.889	463.686	306.043	2372.35	956.254	1246.83	34.9799	36.3574	31.6993	42.0127	106.751	110.665	39.8066	25.5817	50.0577	98.4815	132.001	155.895	78.4749	55.2755	118.779	70.7694	89.129	159.22	57.9168	39.4697	89.3268	77.0069	132.958	136.48	19.6585	22.4987	54.7489	117.183	62.6821	110.273	29.5711	32.0735	62.6568	125.13	129.242	235.038	0.179557	0.999893	0.249411	0.988422	0.161258	0.859004	-0.140894	0.999938	0.207273	0.999765	0.517715	0.308516	-1.66072	0.0110528	-1.56524	0.0138462	0.095476	0.919643	-1.73627	0.00516577	-1.54842	0.0122031	0.187846	0.809398	-0.813784	0.0657848	-1.37288	0.000175743	-0.559098	0.180649	-1.16727	0.00338825	-2.04039	3.97995e-09	-0.87312	0.0221751
g15823	G-type lectin S-receptor-like serine/threonine-protein kinase SD2-5	scaffold_49	714171	715819	1648	+	AT5G03700	AT5G03700	D-mannose binding lectin protein with Apple-like carbohydrate-binding domain-containing protein	NA	14.0492	38.318	13.9741	17.0204	17.9572	15.7351	150.606	295.966	316.928	171.907	326.863	373.229	2.28994	42.8168	4.30262	4.6849	3.38887	3.50814	54.9424	32.4592	95.5243	72.3274	57.7099	120.1	10.5531	16.4098	25.1387	17.9414	8.71314	12.54	13.78	13.7332	20.2142	17.7497	17.3386	15.417	15.1721	15.0512	16.0468	13.8546	19.527	17.5826	15.2639	20.678	17.7448	16.4468	21.4012	14.4685	14.4009	11.7705	26.9042	8.41371	13.6815	10.1474	13.8092	24.654	23.0976	13.0195	12.2205	12.3074	80.4538	139.222	257.021	335.168	217.42	352.815	150.455	136.764	220.254	336.943	287.743	419.412	131.182	144.86	276.815	267.835	207.618	346.723	110.265	118.409	330.642	336.03	235.157	460.881	245.731	163.36	323.019	315.595	318.909	469.449	291.091	232.533	380.338	370.212	299.127	559.801	0.312972	0.999893	-0.0102414	0.999754	0.192747	0.935531	0.197794	0.999938	0.1484	0.972199	0.232267	0.847869	-0.393955	0.343297	0.0126358	0.989945	0.40659	0.275442	-0.0645225	0.888537	0.134103	0.748905	0.198626	0.577144	-0.971395	0.00142037	-1.07929	0.000137083	-0.10789	0.793301	-0.92412	0.00237332	-1.12052	6.05996e-05	-0.196396	0.609837
g15824	Unknown protein	scaffold_49	717231	720230	2999	+	NA	NA	NA	NA	0.466643	109.764	0	0.514117	104.522	0	0	1.13802	0	0	0.782174	0	0.722967	49.0905	0	0.871164	80.821	0	0	1.92623	0	0	0.876894	0	0	0	86.1898	186.59	0	0	0	2.11279	0	218.601	0	0	1.37928	0	60.6211	134.851	0	0	0	0.984668	122.523	153.503	0	0	0	1.38476	66.8265	53.6374	0	0	0	0	23.0976	113.456	0	0	0	0	0	4.66807	0	0	0	0	0	1.23876	0	0	0	0	0	2.17752	0	0	0	0	0	1.75016	0	0	0	0	0	0	0	0	0	0	0	1.72593	0	0	0.160284	0.999893	0.0988676	0.99903	NA	NA	NA	NA	-0.525738	NA	NA	NA	-7.66401	1.27352e-08	1.28873	0.580821	8.95274	1.26556e-11	-7.66759	1.28123e-08	1.6158	0.436837	9.28339	1.51116e-12	-2.5864	NA	0	NA	2.56261	NA	-2.17684	NA	0	NA	2.21617	NA
g15825	Fructose-bisphosphate aldolase	scaffold_49	727071	728940	1869	+	AT5G03690	FBA4	Aldolase superfamily protein	NA	186.085	112.976	149.974	171.756	140.722	173.557	153.389	137.585	183.015	149.293	135.326	171.236	24.7437	44.9578	22.1544	20.927	15.093	26.3506	25.3169	15.5608	27.6893	29.0932	14.2018	12.2507	207.896	181.68	140.058	125.59	155.747	122.892	192.919	165.854	128.023	163.484	162.549	157.06	172.41	221.137	139.963	140.393	183.784	150.551	193.342	182.164	153.788	126.092	166.271	178.686	149.939	172.403	156.218	104.12	134.86	134.684	144.369	150.769	148.979	128.335	218.951	143.902	195.888	159.618	158.496	141.909	207.626	185.173	153.154	167.265	137.659	151.748	172.836	185.966	137.038	166.779	114.752	140.45	207.618	131.985	141.451	185.614	145.323	136.512	156.772	157.476	132.149	131.079	124.554	145.147	180.349	191.14	97.9543	158.363	108.825	138.074	181.265	182.374	-0.0955829	0.999893	0.0659787	0.959118	0.220994	0.5581	-0.0332537	0.999938	-0.017349	0.999765	-0.098389	0.882657	0.447103	0.00261552	0.321676	0.0345861	-0.125427	0.479407	0.284669	0.0595185	0.00608449	0.981053	-0.278584	0.0494482	0.157334	0.472201	-0.259952	0.112277	-0.417286	0.00725002	0.138206	0.512468	-0.201614	0.237874	-0.33982	0.0322947
g15826	Trihelix transcription factor PTL	scaffold_49	735215	738406	3191	-	AT5G03680	PTL	Duplicated homeodomain-like superfamily protein	NA	50.4317	33.8077	43.83	51.6892	20.6263	27.7435	68.293	80.1134	41.0603	66.3765	62.4205	52.3129	8.45194	12.0957	11.8977	6.01959	7.34547	10.2837	28.8405	24.5394	15.8365	19.435	31.5739	10.8648	55.9315	37.5082	25.1387	20.3335	41.3874	35.1121	61.5505	48.5943	16.3639	19.6181	23.8406	34.6882	52.4126	41.6804	38.3339	49.8764	44.7973	34.0664	48.8444	44.31	22.8147	27.4113	20.5781	13.7451	54.2151	57.4676	39.9223	47.3271	37.1355	65.4971	55.2369	51.2046	9.23903	28.829	29.5329	41.6557	52.4699	43.4515	55.6879	72.8219	43.0922	40.5408	55.9991	37.3886	80.9266	110.25	40.8348	46.6892	90.1875	40.9801	98.6469	119.764	29.3601	71.2301	80.1925	66.1384	33.3309	77.882	68.4635	53.542	112.49	70.4308	61.5925	71.9076	28.5918	34.6573	93.3338	68.1561	28.5803	46.6001	43.8937	63.3921	0.0378929	0.999893	-0.82074	0.186578	-0.667476	0.283191	-0.0313874	0.999938	-0.342128	0.980766	0.341855	0.696338	0.431057	0.208607	0.213501	0.567207	-0.217556	0.535445	1.28996	4.29874e-06	0.931285	0.000806627	-0.358675	0.272093	-0.232732	0.678586	0.723914	0.0611059	0.956645	0.0101707	0.070785	0.913139	0.341327	0.434013	0.270542	0.565584
g15827	BnaC03g01360D protein	scaffold_49	749302	752296	2994	-	AT5G03670	TRM28	histone-lysine N-methyltransferase SETD1B-like protein	NA	51.7496	292.569	82.3821	46.0209	22.7182	71.5465	202.97	156.542	208.008	204.272	163.941	193.557	13.2107	487.897	31.3014	9.71801	8.82709	26.7426	28.6775	84.9217	70.9609	35.0456	66.7081	57.4637	69.6505	46.8852	44.292	28.7062	66.4377	58.9381	55.1198	52.8199	28.8774	20.5523	70.4381	51.0687	64.8262	41.6804	27.6361	19.3964	103.378	61.5392	55.9675	36.4327	38.0245	18.2742	57.6187	52.0866	34.7316	49.8515	36.4508	16.8274	131.929	61.8071	41.4277	34.1364	18.4781	13.0195	121.187	71.0041	193.556	200.409	177.345	103.631	243.863	133.675	207.804	239.091	216.082	110.869	257.354	157.477	178.033	250.646	190.248	100.166	268.436	129.89	180.433	238.952	267.98	110.26	237.142	186.872	221.704	176.077	299.75	67.9127	298.015	180.638	221.783	148.34	181.375	105.282	226.784	104.353	-0.14648	0.999893	-0.333174	0.821047	-0.197232	0.923305	0.0159128	0.999938	0.0715348	0.999765	-0.108521	0.974294	0.826958	0.0225981	-0.661587	0.0546055	-1.48854	1.48105e-06	1.00675	0.00313646	-0.612873	0.0675062	-1.61962	1.20041e-07	0.379952	0.415482	-0.0395371	0.941352	-0.419489	0.285893	0.322849	0.485504	0.0798292	0.875455	-0.24302	0.584507
g15828	AT5g03660/F17C15_80	scaffold_49	760891	762956	2065	-	AT5G03660	AT5G03660	transcriptional activator (DUF662)	NA	907.895	2500.85	1141.95	874.247	883.316	969.635	600.617	624.087	643.964	605.329	647.533	662.828	63.7932	2735.77	149.245	102.941	150.716	67.5838	39.9161	29.1381	27.0968	37.837	40.8479	49.4746	958.222	889.647	848.73	1090.83	1268.85	1111.05	920.501	787.016	763.327	904.299	965.544	891.294	936.531	828.976	1063.54	1091.74	1225.61	924.187	800.844	862.569	1003.85	954.523	1013.27	863.046	958.083	817.01	1079.64	1009.65	1217.65	971.386	1055.78	811.687	652.506	1046.21	1025.5	980.803	544.521	632.263	604.856	641.393	686.537	660.706	643.653	607.073	619.047	675.744	749.27	614.874	614.915	607.077	678.449	603.173	637.534	654.688	568.03	564.31	694.616	616.93	644.946	635.155	645.454	567.359	600.869	615.21	618.024	625.932	655.185	624.431	607.881	699.864	704.737	663.179	-0.0407071	0.999893	-0.216718	0.53166	-0.226475	0.2559	0.0186434	0.999938	0.057282	0.997689	0.0376146	0.947967	-0.199775	0.15592	-0.318535	0.00872173	-0.11876	0.394739	-0.0263065	0.881636	-0.132295	0.332371	-0.105988	0.419004	-0.0524092	0.612389	-0.104282	0.165552	-0.0518727	0.549922	-0.0924468	0.271792	-0.12844	0.0713463	-0.0359932	0.696111
g15829	1%2C4-alpha-glucan-branching enzyme 2-2	scaffold_49	766883	773296	6413	-	AT5G03650	SBE2.2	starch branching enzyme 2.2	NA	4202.36	4988.54	5034.39	3994.79	6343.76	4290.21	713.906	840.948	756.887	720.887	968.974	878.641	206.602	3097.63	1346.03	368.598	1134.58	1152.8	85.6935	85.924	234.071	125.288	140.591	258.834	4170.59	4134.1	6063.22	6571.32	4517.76	6757.82	3513.89	3803.03	6000.73	4761.58	3570.67	5838.22	3805.43	4296.55	7713.14	5995.33	3117.43	4920.94	3976.75	4003.66	5735.78	7786.64	3240.64	4726.14	4305.87	4223.53	6162.79	6890.83	4166.99	6167.79	4598.47	4036.63	6650.94	7263.97	3005.22	5006.26	694.934	689.903	705.951	826.249	557.26	965.31	757	613.961	780.9	1016.4	679.946	1031.12	768.351	601.359	809.307	854.677	526.385	932.276	742.895	563.243	1114.58	815.573	624.11	915.463	843.131	693.547	893.776	953.442	557.541	1028.17	912.084	770.766	1064.07	1064.9	737.251	1338.06	-0.0593508	0.999893	-0.0460104	0.983085	-0.223486	0.811848	0.021156	0.999938	0.210276	0.685253	0.21166	0.859722	-0.659791	0.000290102	-0.249651	0.241852	0.410141	0.0285455	-0.674738	0.000137977	-0.0852696	0.719448	0.589469	0.000644473	-0.232681	0.416513	-0.0899886	0.750925	0.142693	0.59449	-0.424931	0.0744331	-0.2884	0.217876	0.13653	0.621902
g15830	Kinase family protein	scaffold_49	773943	777706	3763	-	AT5G03640	AT5G03640	Protein kinase superfamily protein	NA	71.4029	765.478	77.3756	96.3833	42.3251	74.1725	168.843	193.781	170.455	86.3809	94.7955	124.085	33.2641	1339.6	32.8242	29.1114	21.9092	17.9521	83.6623	48.7239	71.1044	56.6957	66.064	69.0597	122.416	87.9098	45.4891	26.314	114.36	61.4462	115.752	114.091	14.4387	49.5122	88.8604	72.2671	77.2397	68.3095	48.1403	36.9455	119.459	60.4403	121.093	109.298	81.1189	43.8581	83.9586	68.7254	31.3431	38.081	75.5053	18.9308	50.817	48.8922	55.2369	62.5834	32.3366	34.4088	84.5251	40.709	180.73	67.3941	147.359	172.719	115.565	157.78	66.1195	32.4691	43.3833	40.2597	111.109	168.556	302.187	105.786	208.366	251.504	183.501	306.918	196.026	91.7403	109.325	217.019	100.215	241.464	212.967	144.774	243.633	138.489	119.866	143.88	70.2314	65.1493	96.7333	64.7223	58.5249	69.2437	0.453728	0.999893	0.0235238	0.999754	-0.0492828	0.999772	-0.960573	0.999938	-1.02982	0.251178	-0.463634	0.709635	0.746334	0.133846	-0.103511	0.87708	-0.849845	0.056961	1.17338	0.00580796	0.398819	0.415838	-0.774561	0.0692984	-0.198072	0.810163	-0.0208814	0.984427	0.17719	0.79405	-0.131543	0.876908	-0.523984	0.358455	-0.392442	0.525229
g15831	Monodehydroascorbate reductase 2	scaffold_49	781081	783721	2640	+	AT5G03630	ATMDAR2	Pyridine nucleotide-disulfide oxidoreductase family protein	NA	2501.39	1743.75	2338.22	2764.43	2549.71	2124.75	3920.91	4826.32	4752.13	3890.17	4337.55	4431.91	325.993	1138.43	279.161	481.911	371.156	172.775	1234.77	1114.43	773.897	1432.58	1058.02	565.155	2274.19	2418.1	1504.73	1804.9	2425.52	2381.35	2583.28	2614.58	1900.13	2883.85	2385.14	2118.87	2146.16	3085.5	2888.42	2954.72	2052.64	2278.05	2404.57	2683.22	2525.67	2598.59	1896.48	1998.1	2462.55	2458.65	2433.53	2070.82	1916.39	2713.05	3717.19	2560.23	2528.03	2930.33	2022.49	2155.68	3741.68	2653.2	3454.36	4348.78	5620.59	4927.35	2784.44	2426.33	3176.99	3447.47	5010.33	4786.04	3223.33	3205.98	3951.91	5443.8	3659.53	4106.21	3363.63	3714.42	3882.38	5316.97	3647.42	4520.63	5907.38	4821.57	5317.49	6417.09	4773.74	5578.77	6178.51	5049.57	4581.64	5784.45	3906.54	4955.31	0.15821	0.999893	0.168216	0.844152	-0.130314	0.678214	-0.00428076	0.999938	-0.14882	0.999765	-0.104767	0.88292	0.119721	0.616396	0.108792	0.625817	-0.0109283	0.967989	0.10782	0.602281	0.397074	0.0153417	0.289254	0.0790652	-0.2967	0.36852	-0.283488	0.31368	0.0132116	0.980708	-0.155332	0.672523	-0.189985	0.535209	-0.0346525	0.929446
g15832	Subtilisin-like serine protease	scaffold_49	783990	787396	3406	-	AT5G03620	AT5G03620	Subtilisin-like serine endopeptidase family protein	NA	148.088	147.916	113.877	118.958	79.7526	126.623	45.7461	23.2356	22.4234	49.4714	28.4749	21.5379	28.7718	91.814	46.3952	26.9512	20.6447	44.678	11.5504	7.60429	6.97828	19.8103	9.20279	6.89948	123.471	132.451	116.117	133.962	107.825	96.5582	140.556	138.388	101.071	108.366	172.302	72.2671	177.927	126.199	73.9934	82.2037	156.216	68.1327	122.111	128.991	54.9243	67.6146	143.224	108.514	132.149	186.251	85.0519	119.895	173.95	66.4195	66.5353	116.633	81.9964	66.9576	172.105	81.418	53.6359	36.3574	29.1291	34.5437	21.5461	9.86128	50.6016	29.5173	30.0346	27.2527	20.8922	14.2442	48.0219	29.5438	24.1584	20.6864	23.0687	30.3775	41.2101	32.0024	46.6632	24.5022	22.8212	13.648	45.8698	61.6269	13.6872	17.3111	23.0934	27.3057	65.6109	80.1837	23.0841	20.7111	31.701	27.3074	-0.296776	0.999893	-0.347245	0.591625	0.164441	0.956065	0.123248	0.999938	0.258767	0.999765	-0.0594933	0.999097	0.528337	0.123213	0.393533	0.25738	-0.134804	0.732894	0.574282	0.0697783	-0.0677393	0.87311	-0.642021	0.0287621	0.951871	0.00929579	1.01885	0.00258782	0.0669746	0.904618	0.816246	0.0230136	1.19539	0.000225442	0.379142	0.362427
g15833	GDSL esterase/lipase At5g03610	scaffold_49	787678	790856	3178	-	AT5G03610	AT5G03610	GDSL-like Lipase/Acylhydrolase superfamily protein	NA	463.101	199.584	343.541	471.553	281.36	303.707	2335.46	1992.65	1585.05	2414.08	1975.67	1627.47	56.719	119.297	61.8374	92.8345	42.1564	57.3989	1029.7	641.213	451.743	978.078	790.715	423.868	520.268	445.409	252.584	205.728	417.142	298.453	555.791	594.752	290.699	339.112	311.011	248.599	499.299	492.06	345.897	217.055	296.351	265.937	451.81	468.702	312.646	209.544	318.549	229.326	353.245	441.047	281.192	241.894	395.786	347.78	328.911	427.653	273.706	271.55	388.001	302.004	1571.76	1193.59	1249.12	1170.75	1837.29	1410.16	1341.96	1768.09	1163.01	1057.28	2435.84	1746.49	1635.09	2665.61	2542.67	2026.18	1197.47	1198.34	1807.67	2527.13	2142.51	1860.42	1457.58	1277.66	3726.38	3237.86	2596.47	2359.63	1524.16	2398.7	3854.41	3296.55	2993.24	2709.71	1414.35	1510.68	0.043522	0.999893	0.130571	0.878866	-0.171343	0.790412	0.0553873	0.999938	-0.00730935	0.999765	0.0327225	0.999097	0.82934	2.21231e-06	0.442096	0.0188804	-0.387244	0.0426382	0.739309	2.12662e-05	0.656373	0.00014196	-0.0829359	0.705894	0.232416	0.669241	0.552523	0.148196	0.320107	0.455399	0.291633	0.552543	0.568353	0.137519	0.27672	0.537823
g15834	GDSL esterase/lipase At5g03600	scaffold_49	792320	797106	4786	-	AT5G03600	AT5G03600	SGNH hydrolase-type esterase superfamily protein	NA	8.15704	12.1939	12.2963	7.86459	13.6859	10.344	6.35872	10.423	46.7164	7.55565	10.8923	43.4078	3.90113	10.8421	3.87543	3.49844	11.498	4.44417	4.65133	7.94204	17.9737	1.53678	4.79162	30.0766	12.6637	12.8934	2.39416	21.5296	14.1589	13.794	5.51198	6.33838	1.92516	14.0129	16.2549	8.67205	4.13784	6.94673	8.91486	27.7091	6.89189	13.187	4.07036	7.87734	4.22494	31.6753	8.23124	5.7874	4.23556	7.61619	2.60363	24.1894	7.818	16.6049	13.8092	9.48233	8.08415	22.3192	7.12862	15.1475	3.49799	6.20736	5.99716	11.2034	41.1334	35.0623	8.09626	9.83912	12.5144	14.2457	50.3312	16.6182	2.34253	13.3424	3.0198	14.1539	63.9632	21.9975	8.91028	6.40049	2.66647	14.8763	53.5802	12.5981	2.18428	10.7603	4.10617	23.9692	70.3799	49.3604	6.46868	6.01378	7.6947	13.8074	95.9158	34.1342	-0.0545994	0.999893	-0.076651	0.99903	-0.265456	0.923305	0.224986	0.999938	0.108866	0.999765	-0.106784	0.995815	-0.84912	0.304278	-0.582776	0.496121	0.266344	0.756932	-0.837602	0.262595	-0.38046	0.652043	0.457141	0.530415	-0.65979	0.451472	-2.8521	2.71397e-07	-2.19231	6.55404e-05	-0.553297	0.506427	-2.52672	3.67981e-06	-1.97342	0.000302493
g15835	GDSL esterase/lipase At5g03590	scaffold_49	798083	800026	1943	-	AT5G03590	AT5G03590	GDSL-like Lipase/Acylhydrolase superfamily protein	NA	23.8956	5.46626	40.2454	32.5825	10.3911	57.1847	0.14656	0	0	0.444575	0.137056	0.574248	13.9045	5.72088	12.3899	26.3143	19.0412	19.7275	0.358998	0	0	1.08898	0.335717	0.987587	5.27655	22.2705	8.37957	8.37263	41.3874	40.1281	10.1053	25.3535	0	3.73677	72.6054	57.8137	13.7928	40.5226	6.2404	2.77091	40.2027	60.4403	17.299	18.7087	49.8543	3.0457	33.7481	51.3632	38.12	21.4638	16.4897	1.05171	24.4312	30.4423	42.683	80.5998	4.61951	1.85993	38.6982	84.2582	0	0.886765	0	0	0	0	2.69875	0	0.834295	0	0	0	0	0	0	0	0	0	0	0	0	0	0	1.04984	0	0	0	0	0	0	0	0	0	0	2.43854	0	0.456083	0.999893	0.54571	0.950646	0.515802	0.477572	0.869708	0.999938	0.228476	NA	1.58175	NA	1.70586	0.0571461	-0.741169	0.446262	-2.44703	0.00179001	1.6166	0.0495134	-0.7974	0.363727	-2.414	0.00111463	0.418591	NA	0.457104	NA	0	NA	1.03958	NA	-0.277091	NA	-1.31667	NA
g15836	Polyadenylate-binding protein 7	scaffold_49	804381	804968	587	+	AT5G03580	AT5G03580	RNA-binding (RRM/RBD/RNP motifs) family protein	NA	0.579308	1.8087	0	0.16405	0.159502	0	0	0	0	0	0	0	1.41901	2.12366	0	0.401839	0.390698	0	0	0	0	0	0	0	0	0	2.39416	0	0	0	0	0	0.962581	0	0	0	0	0	0	0	0	0	0	0.984668	0	0	0	0	3.38845	0	0.867877	2.10343	0	0	0	0	0	0	0	0	0	0	0	0	0	0	0	0	0	0	0	0	0	0	0	0	0	0	0	0	0	0	0	0	0	0	0	0	0	0	0	0	0	0	0	0	-1.17651	0.999893	-1.95263	NA	NA	NA	NA	NA	NA	NA	NA	NA	-0.604127	NA	1.56711	NA	2.17124	NA	0.203273	NA	0.639147	NA	0.435873	NA	NA	NA	NA	NA	NA	NA	NA	NA	NA	NA	NA	NA
g15837	Solute carrier family 40 member 2	scaffold_49	805373	807606	2233	-	AT5G03570	IREG2	iron regulated 2	IREG2	1.01545	198.203	1.45913	2.40517	1.65428	0.977858	80.5603	76.5036	61.3978	99.4762	93.9152	115.966	0.845835	361.178	1.6526	2.58633	1.4431	1.25508	66.5035	50.2127	38.164	91.0583	39.8452	50.2351	2.11062	1.17213	2.39416	0	2.17829	0	5.51198	1.0564	1.92516	3.73677	1.08366	0	1.37928	0	6.2404	2.77091	3.44595	0	1.01759	5.90801	2.53497	1.82742	1.64625	0	0	1.38476	4.33938	3.15514	2.93175	0	0	0.948233	0	0	3.05512	0	132.924	66.5074	143.075	57.8841	69.5351	20.8183	258.406	41.3243	105.955	117.682	121.555	70.4295	189.745	25.7317	59.3894	44.6392	103.809	43.9951	165.954	33.0692	149.322	89.258	157.764	154.327	28.3956	41.0846	134.135	19.9743	107.769	24.1551	61.9145	41.0941	75.8477	30.2037	156.879	39.9858	1.29392	0.999893	-0.913362	NA	-0.587011	NA	0.313527	0.999938	0.299491	0.999765	0.913763	0.401053	-1.68127	0.259731	-0.514786	0.789111	1.16648	0.385584	0.528981	0.72403	1.39451	0.313865	0.865529	0.540325	0.0741573	0.959826	0.385932	0.647999	0.311775	0.725914	0.0860703	0.943238	-0.217363	0.814684	-0.303433	0.740838
g15838	Unknown protein	scaffold_49	809351	810287	936	+	NA	NA	NA	NA	334.523	630.373	23.751	261.181	733.621	17.4406	294.642	907.539	1.57317	255.497	828.366	0.296388	169.24	282.877	25.6372	133.536	359.244	20.4499	163.288	598.369	1.43923	137.124	449.646	0.463378	378.856	470.024	861.898	767.89	45.744	1.254	239.771	343.329	1109.86	754.828	19.5059	0	391.716	416.804	797.88	762.001	49.3919	0	319.524	342.664	54.0793	935.639	30.4556	1.44685	1.69422	332.343	289.003	917.094	42.999	0	0	320.503	784.162	775.593	49.9004	1.89344	318.317	501.022	576.584	1675.84	2.9381	2.1914	234.117	397.5	1017.01	1185.49	0	0.791343	360.75	278.283	670.396	1170.42	0	1.0475	328.567	263.487	67.995	1141.1	0.992225	0	0	317.917	19.1621	1334.29	3.29906	0	0	323.742	492.461	1101.14	0	0	-0.342653	0.999893	0.00349177	0.999978	-0.432261	0.992598	-0.204108	0.999938	-0.127031	0.999765	-2.26412	NA	-1.14244	0.503765	3.83629	0.00202831	4.97873	2.56112e-05	-1.4951	0.295216	3.92564	0.00120403	5.42075	2.7668e-06	-1.61647	0.268758	7.55125	7.12997e-11	9.16772	7.44182e-16	-1.69381	0.224879	9.60619	1.77114e-12	11.3	4.08632e-17
g15839	Pentatricopeptide repeat-containing protein	scaffold_49	810611	812887	2276	+	AT5G03560	AT5G03560	Tetratricopeptide repeat (TPR)-like superfamily protein	NA	278.92	319.012	367.381	259.234	296.165	399.621	265.856	268.303	330.438	277.358	295.126	328.634	42.8503	65.1733	35.739	57.6947	33.2198	32.5399	51.095	32.3957	42.7624	69.5169	54.3592	46.0327	216.339	246.147	257.372	229.649	388.824	387.487	222.317	215.505	252.196	283.061	407.457	357.481	267.58	296.394	302.214	289.098	358.378	294.509	221.835	231.397	278.846	308.834	408.27	379.075	299.877	327.496	309.832	317.618	354.742	378.222	318.867	342.312	334.915	326.419	367.633	445.906	226.203	341.405	310.139	296.889	330.047	326.518	285.393	412.259	303.683	397.023	395.053	304.667	262.364	319.263	271.782	225.373	414.188	315.298	242.805	292.289	249.315	244.147	370.1	286.607	212.967	237.704	235.42	270.319	315.61	290.911	227.328	219.503	281.406	308.941	342.208	289.653	-0.0946796	0.999893	0.0595529	0.95222	0.130601	0.642822	0.0655059	0.999938	0.145006	0.976906	-0.0118677	0.999097	-0.0430038	0.86292	-0.381974	0.0068904	-0.33897	0.0163072	-0.202305	0.194701	-0.609831	2.36027e-06	-0.407526	0.00185592	-0.00900382	0.988276	-0.314294	0.094507	-0.30529	0.112214	-0.0916072	0.736151	-0.243172	0.216231	-0.151564	0.490753
g15840	NCS1 nucleoside transporter family protein	scaffold_49	813141	815054	1913	+	AT5G03555	NCS1	permease, cytosine/purines, uracil, thiamine, allantoin family protein	NA	451.712	411.817	514.803	358.303	488.949	414.162	473.742	356.634	312.92	358.8	312.237	274.778	294.432	370.09	290.956	197.914	233.701	206.072	155.981	78.7774	102.401	55.7749	97.1179	90.3035	251.164	273.106	319.621	438.965	462.886	440.155	195.675	235.577	414.872	345.652	312.095	402.768	234.478	284.816	407.409	416.56	244.662	194.508	262.539	233.366	231.527	397.159	248.583	191.708	831.016	792.777	502.501	1168.45	889.297	795.19	590.03	625.834	742.587	807.212	577.419	716.668	462.901	292.632	349.549	446.268	196.853	392.26	304.959	310.916	302.849	323.936	153.843	310.206	490.761	308.78	253.663	451.835	211.812	323.678	383.142	325.358	177.32	474.292	230.196	391.592	655.283	635.833	302.488	335.569	296.915	467.348	418.616	426.978	274.811	332.241	217.843	360.847	-0.320248	0.999893	-0.149449	0.975701	-0.306675	0.908127	-0.393728	0.999938	-0.185442	0.999765	-0.192398	0.907203	-0.285129	0.719099	-0.181311	0.813727	0.103818	0.889863	-0.455653	0.454306	-0.192693	0.776644	0.26296	0.660579	0.410765	0.26665	0.591287	0.0495158	0.180522	0.632516	0.20033	0.633995	0.382762	0.241692	0.182432	0.637855
g15841	Unknown protein	scaffold_49	815701	816820	1119	+	NA	NA	NA	NA	1.94027	0.511944	5.88348	1.63135	2.28134	5.21658	42.6233	50.8292	79.7306	33.9675	49.5215	65.1768	2.59502	1.13289	5.59212	1.57052	1.71075	4.61543	24.499	17.5653	44.8293	15.2695	24.1544	39.8859	5.27655	0	0	0	1.08914	6.27002	4.59332	1.0564	0.962581	4.67097	1.08366	10.5992	0	1.15779	0.891486	0	8.04054	15.3848	0	0.984668	0.844989	4.26398	2.46937	7.23425	5.08267	0	0	3.15514	2.93175	0.922494	1.25538	1.89647	1.15488	1.85993	0	9.46722	85.1178	30.15	56.5447	36.411	36.2366	67.9333	42.5054	14.7587	55.8978	40.2597	29.439	56.1854	46.8507	22.8726	58.3828	76.2132	68.1575	162.363	32.2998	24.5352	34.6641	93.6334	54.5724	142.779	51.3305	19.5641	50.6428	26.6324	50.5856	95.5701	59.1422	32.0735	49.4659	25.026	42.268	69.2437	-0.244897	0.999893	1.79036	NA	-0.148305	NA	-0.309202	0.999938	-0.032882	0.999765	-0.296951	0.909607	1.54329	0.404216	-1.54805	0.254512	-3.09134	0.0253365	-0.495882	0.7652	-1.64158	0.202735	-1.14569	0.345267	-0.261041	0.741646	-0.916291	0.0699546	-0.65525	0.226593	-0.539412	0.396249	-0.93479	0.0663497	-0.395379	0.514136
g15842	MATH domain and coiled-coil domain-containing protein At2g42465	scaffold_49	817071	817802	731	+	NA	NA	NA	NA	0	0	0	0	0	0	0.680523	0	0	0	0	0	0	0	0	0	0	0	1.1898	0	0	0	0	0	0	0	0	0	0	0	0	0	0	0	0	0	0	0	0	0	0	0	0	0	0	0	0	0	0	0	0	0	0	0	0	0	0	0	0	0	0	0	0	0	0	0	0	0	0	0	0	0	1.17127	0	0	0	0	0	0	0	0	0	0	0	0	2.93461	0	0	0	0	0	0	0	0	0	0	NA	NA	NA	NA	NA	NA	-1.97671	0.999938	NA	NA	NA	NA	NA	NA	NA	NA	NA	NA	NA	NA	NA	NA	NA	NA	1.78317	NA	1.82168	NA	0	NA	0	NA	0	NA	0	NA
g15843	MATH domain and coiled-coil domain-containing protein At2g42465	scaffold_49	818081	818699	618	+	AT5G03550	AT5G03550	MATH domain/coiled-coil protein	NA	0	41.4444	0.156304	0	0	0	0.316045	0	0.356001	0.111144	0	0.133378	0	81.0299	0.382865	0	0	0	0.77415	0	0.551695	0.272246	0	0.326707	0	0	0	0	0	0	0	0	0	0	0	0	0	0	0	0	0	0	0	0	0	0	0	0	0	0	0	0	0	0.922494	0	0	0	0	0	0	0	0	0	0	0	1.0957	0.674688	0	0	0	0	0	0	1.90605	0	0	0	1.0475	0	0	0	0	0	0	0	0	0	0	0	0	0	0	0	0	0.812846	0	NA	NA	NA	NA	-0.709166	NA	-0.609509	0.999938	NA	NA	-0.678914	NA	0	NA	-0.551527	NA	-0.569279	NA	0	NA	0	NA	0	NA	0.899483	NA	-0.0237885	NA	-0.923272	NA	0.539787	NA	0.039255	NA	-0.500532	NA
g15844	Unknown protein	scaffold_49	819476	820096	620	-	NA	NA	NA	NA	241.671	368.284	566.078	215.421	122.038	333.096	1213.22	699.694	977.091	1041.96	726.133	830.865	176.15	487.663	473.366	153.506	79.2537	252.614	762.478	356.483	370.582	570.576	622.049	285.334	396.797	269.59	49.0803	112.433	211.294	1374.39	445.552	265.156	195.404	224.206	70.4381	658.112	491.024	113.463	117.676	211.513	144.73	578.029	322.576	107.329	7.6049	65.178	206.604	625.039	49.9796	119.782	34.7151	113.585	264.835	763.825	52.7261	99.5644	122.417	120.896	177.197	233.84	1948.38	1398.43	949.265	1187.56	535.714	1593.14	1946.48	1127.56	1208.06	1768.95	467.226	1018.46	2246.49	458.405	279.835	639.102	746.586	1199.39	1465.74	475.77	94.6597	307.152	472.299	922.812	570.096	674.961	317.544	826.938	964.425	853.83	750.367	540.238	468.277	552.297	1078.65	1077.67	-0.150447	0.999893	0.19782	0.985784	-0.758305	0.7071	-0.213986	0.999938	0.0600852	0.999765	-0.23657	0.878914	1.17129	0.189519	-1.2129	0.14787	-2.38419	0.000987296	0.814747	0.346755	-0.608407	0.495674	-1.42315	0.0557986	0.796393	0.279539	0.308146	0.679237	-0.488247	0.488853	0.518768	0.507687	0.324272	0.667028	-0.194495	0.81985
g15845	Exocyst complex component 7	scaffold_49	824679	829496	4817	-	AT5G03540	EXO70A1	exocyst subunit exo70 family protein A1	NA	989.707	987.693	1134.1	1037.36	1189.69	1160.69	1444.42	1808.58	1622.71	1346.41	1646.53	1524.62	72.5621	536.391	175.898	60.2006	225.058	164.856	90.7121	163.963	138	115.026	155.095	117.081	1088.03	1015.06	1215.04	1581.23	1195.88	1011.98	1130.87	1025.76	1099.27	1453.6	1207.2	1087.86	1031.7	922.757	1068	1220.12	1388.72	1048.36	1084.75	1028.98	1028.35	1349.85	1424.83	1149.52	873.372	945.793	1071.83	1327.26	1129.7	897.586	967.901	978.576	880.017	1359.61	1064.2	938.201	1382.87	1447.2	1821.42	2039.01	1575.8	1604.1	1448.56	1481.77	1464.19	1840.18	1587.81	1542.33	1577.7	1443.83	1542.11	1775.77	1803.55	1539.83	1377.75	1417.71	1518.56	1793.04	1635.19	1563.22	1310.57	1526	1762.92	1908.21	1793.59	1469.26	1180.07	1242.85	1609.29	1724.2	1567.17	1328.31	0.0845233	0.999893	-0.0628439	0.974243	0.0442279	0.989932	-0.0953095	0.999938	-0.129502	0.859962	-0.0939492	0.73262	-0.348479	0.0208425	-0.183456	0.270246	0.165023	0.303026	-0.206614	0.18502	-0.144581	0.373208	0.0620331	0.712939	-0.320513	0.000316269	-0.171523	0.0645917	0.14899	0.121004	-0.289119	0.00138275	-0.17866	0.0531715	0.110459	0.281859
g15846	Ras-related protein Rab-18	scaffold_49	832271	834010	1739	+	AT5G03530	RABC2A	RAB GTPase homolog C2A	NA	258.089	393.301	320.154	250.83	155.776	231.043	336.623	289.645	296.73	342.601	263.07	312.152	29.0401	369.981	70.9913	60.0486	25.8086	38.8698	41.7185	35.9529	35.2373	68.9007	40.6591	50.584	297.598	239.115	213.08	183.002	324.565	299.707	292.135	277.833	159.788	147.603	223.235	173.441	285.511	251.24	162.251	163.484	396.284	242.86	263.556	201.857	144.493	133.402	254.345	214.857	244.815	214.638	279.456	158.809	384.059	235.236	313.846	154.562	205.568	147.865	286.163	215.853	368.455	379.535	251.881	280.084	255.615	351.719	422.355	317.803	246.117	344.375	250.706	333.155	356.065	285.908	308.02	258.036	277.873	301.68	322.998	237.885	247.982	224.02	266.909	296.056	348.392	285.636	349.024	290.294	325.507	277.258	416.768	354.813	268.215	259.752	353.588	391.08	-0.0264256	0.999893	-0.312428	0.488292	-0.459519	0.146473	0.033883	0.999938	-0.126289	0.981165	0.0717257	0.949797	0.398916	0.0831362	-0.298332	0.195549	-0.697248	0.000331597	0.682472	0.000627864	0.135022	0.588316	-0.54745	0.00522961	0.222461	0.276842	0.177572	0.329835	-0.0448885	0.850835	0.381622	0.02741	0.134203	0.485586	-0.247418	0.16435
g15847	Ras-related protein Rab-8A	scaffold_49	834012	836126	2114	-	AT5G03520	RAB8C	RAB GTPase homolog 8C	NA	1088.64	741.753	1034.52	1113.56	989.893	1017.52	2051.5	1776.54	2038.65	1925.91	1718.38	2043.62	97.1795	451.463	58.3432	76.355	116.77	50.1567	226.883	201.217	245.103	118.491	198.128	338.728	1235.77	1102.97	900.205	1123.13	1032.51	951.788	1134.55	1059.57	913.489	922.983	951.456	977.051	955.841	1000.33	927.146	1036.32	1026.89	1037.38	1081.7	1042.76	1035.96	936.248	972.109	993.986	1106.33	1060.04	900.856	934.974	1087.68	951.091	1247.85	1105.64	1212.62	944.847	1066.24	1062.22	1792.14	1802.79	1569.54	1792.54	1679.62	2150.85	1831.78	1851.72	1452.51	1663.04	1907.84	2502.23	2207.84	2029.94	1517.95	1923.84	1788.87	2186.14	2070.53	2064.16	1729.21	1954.92	1854.47	2455.58	2147.14	2356.5	1832.72	2017.41	2198.27	2294.73	1994.2	1839.21	1641.17	1940.81	1732.17	1909.56	0.0452072	0.999893	0.0321861	0.987159	-0.0150135	0.998048	-0.0852176	0.999938	-0.0421049	0.999765	-0.00108145	0.999287	0.152204	0.117695	0.0870257	0.405433	-0.0651779	0.527692	0.162597	0.0665781	0.146918	0.095751	-0.0156794	0.886465	0.212198	0.145135	0.00453068	0.987416	-0.207667	0.112609	0.166279	0.266734	-0.0856066	0.573206	-0.251886	0.0475144
g15848	Zinc finger family protein	scaffold_49	838172	839306	1134	-	AT5G03510	AT5G03510	C2H2-type zinc finger family protein	NA	82.7195	25.8645	18.6836	95.5599	16.7671	16.1085	192.543	81.7484	66.8012	202.409	77.0571	61.8247	107.52	18.1784	4.83438	102.589	5.42188	6.00975	164.848	19.2534	5.41105	179.471	27.7148	18.1351	102.365	31.6475	11.9708	10.7648	22.872	22.5721	125.857	42.2559	11.551	14.9471	10.8366	13.4899	17.9306	24.3135	17.8297	25.8618	12.6351	13.187	60.0379	29.54	16.0548	18.8833	13.17	15.1919	285.476	26.3105	12.1503	18.9308	16.6132	22.1398	289.994	24.654	26.5622	13.0195	27.4961	15.1475	219.207	65.6206	68.539	86.8262	65.6176	67.9333	234.117	79.6968	57.5663	72.4675	53.1802	68.8468	131.182	97.2086	76.5016	114.32	59.7689	75.4201	187.116	101.341	89.3268	126.011	72.4324	87.137	507.844	132.058	58.8551	85.2238	63.7818	70.3648	547.066	73.1676	48.3667	71.626	56.8992	35.1095	0.219788	0.999893	0.0318948	0.999428	-0.211314	0.924607	0.0849305	0.999938	-0.0815624	0.999765	-0.119493	0.942535	2.32403	0.000522151	2.15368	0.00100286	-0.170347	0.862415	2.50165	9.63508e-05	2.58403	3.80223e-05	0.0823851	0.929577	1.23229	0.020098	1.51588	0.00146793	0.283593	0.660882	1.39464	0.00630324	1.71181	0.000246419	0.317163	0.626383
g15849	Mediator of RNA polymerase II transcription subunit 7a	scaffold_49	841641	843022	1381	+	AT5G03220	AT5G03220	Mediator complex, subunit Med7	NA	80.1313	72.4865	68.1831	82.5373	50.5099	72.1374	91.3119	48.8253	86.3013	99.7087	65.0898	91.8924	21.4251	48.588	10.6785	18.3244	3.36726	13.9352	30.5124	12.3987	7.88336	32.0688	11.2929	13.5506	68.5952	82.0491	67.0365	33.4905	63.1703	61.4462	82.6797	96.1322	48.129	47.6439	67.1871	86.7205	88.2739	89.1496	56.1636	51.7237	66.6216	64.836	94.636	85.6661	55.7693	54.2135	65.8499	75.9597	43.2027	104.55	35.583	67.3097	57.6577	87.6369	46.4492	89.1339	48.5049	50.2182	48.882	82.3648	104.94	82.4692	59.1149	63.4858	81.2875	84.3687	128.191	151.522	77.5894	74.3256	78.8206	109.205	111.27	132.471	56.3696	41.3729	76.5461	92.1801	71.2823	87.4733	51.9962	69.1312	75.4091	89.2367	46.9619	71.409	31.4806	41.2803	98.9717	87.1683	69.3073	96.2204	50.5652	69.9001	97.5415	106.304	0.0624732	0.999893	-0.0270402	0.99903	0.0883884	0.961522	0.136374	0.999938	0.413435	0.602	0.0921212	0.927008	0.613751	0.0145067	0.240857	0.404849	-0.372894	0.153433	0.702175	0.00254481	0.215938	0.421081	-0.486237	0.0363547	0.890308	0.000739308	0.0782245	0.824527	-0.812084	0.00148196	0.61254	0.0242401	0.120899	0.713493	-0.491641	0.065586
g15850	Nucleolin 2	scaffold_49	846446	851946	5500	-	AT5G03495	AT5G03495	RNA-binding (RRM/RBD/RNP motifs) family protein	NA	81.141	134.872	162.454	83.955	122.735	165.955	55.3792	86.1834	109.692	62.6724	92.8365	103.424	25.0807	66.2172	58.4162	28.3557	42.1893	54.023	18.7372	24.3091	48.9468	18.7925	49.7393	54.5488	81.2589	101.975	192.73	111.236	115.449	201.895	81.7611	115.147	164.601	113.037	114.868	212.947	88.2739	87.9919	187.212	77.5855	119.459	221.981	71.2314	103.39	130.128	119.391	130.877	222.092	31.3431	91.3943	171.84	60.9994	88.9297	209.406	35.1507	96.7197	163.993	49.2883	102.856	198.812	39.6439	72.7147	114.803	92.4278	79.3288	133.675	60.0473	75.7612	185.213	84.8551	56.9787	144.024	59.7346	79.1011	111.733	60.9706	74.4489	191.693	59.0306	76.8058	106.659	35.0031	54.5724	120.732	29.4877	52.8231	57.4864	79.8973	60.4827	121.826	28.647	79.1814	82.4432	68.1742	61.7763	189.201	0.0701075	0.999893	-0.117467	0.985006	0.0400045	0.999772	0.176792	0.999938	0.110853	0.999765	-0.0869855	0.995815	-0.736325	0.0987011	-0.991548	0.0128933	-0.255223	0.59596	-0.552965	0.202595	-0.963301	0.0129124	-0.410336	0.32053	-0.633718	0.240911	-0.984799	0.02334	-0.351082	0.501065	-0.56843	0.284015	-0.726266	0.110211	-0.157836	0.797007
g15851	Leucine aminopeptidase 2%2C chloroplastic	scaffold_49	852521	854058	1537	+	NA	NA	NA	NA	97.6906	158.412	37.7846	104.922	108.707	43.8027	79.8234	76.2084	37.6821	95.9983	97.3257	40.9424	40.9573	104.35	31.3878	48.8688	82.6485	41.0322	44.0054	68.9246	32.1868	46.084	75.3785	36.1616	67.5399	113.697	45.4891	238.022	60.992	12.54	56.0385	165.854	41.391	163.484	55.2668	8.67205	78.619	136.619	51.7062	215.207	68.9189	6.59349	71.2314	159.516	5.91492	204.062	102.891	8.6811	41.5085	141.938	18.2254	186.153	64.4985	8.30244	62.7692	113.788	61.2086	177.624	74.3414	9.46722	34.9799	134.788	17.1347	138.175	61.7002	12.0527	58.0232	158.41	68.4122	196.344	71.2234	11.0788	59.7346	128.658	24.1584	135.006	67.1089	6.28501	66.8271	141.877	17.3321	114.635	68.4635	4.19937	34.9484	88.0384	0	142.484	72.5793	7.35155	46.2049	110.253	19.7864	171.73	82.9103	9.75263	0.119517	0.999893	-0.209404	0.988422	0.226296	0.995551	0.264668	0.999938	0.359374	0.999765	0.117088	0.999097	-0.379485	0.773505	1.38631	0.12817	1.76579	0.0356387	-0.0559762	0.965323	1.27966	0.142458	1.33563	0.105854	0.0756726	0.972779	1.08416	0.289966	1.00849	0.341753	-0.0193051	0.995358	1.23063	0.224149	1.24993	0.227845
g15852	Nucleolin 2	scaffold_49	854911	856298	1387	+	NA	NA	NA	NA	333.883	230.162	295.3	319.108	208.952	284.587	242.94	134.978	245.13	228.42	163.665	253.341	138.575	56.9641	107.424	132.482	26.7745	85.4669	103.734	19.6236	98.391	84.2287	34.5958	89.8768	368.303	419.623	229.84	232.042	165.55	371.185	330.719	413.051	214.656	250.364	175.553	360.372	402.75	415.646	296.865	203.2	275.676	412.093	357.174	448.024	217.162	222.945	253.522	371.117	59.2978	321.265	235.195	104.12	165.155	349.625	72.8123	292.056	176.696	178.554	196.546	327.566	233.199	322.782	152.499	123.237	163.554	323.231	240.864	294.19	220.254	185.814	138.648	300.71	302.187	304.968	158.036	133.918	184.549	370.815	216.074	291.222	177.32	140.888	181.577	301.305	41.5013	259.224	138.241	103.867	130.863	305.614	67.4591	273.627	140.703	125.13	222.72	391.08	-0.0493593	0.999893	-0.0477289	0.995255	-0.0439022	0.999772	-0.0858257	0.999938	0.282741	0.771964	0.0443628	0.999097	0.608964	0.22545	0.190989	0.74886	-0.417976	0.386104	0.603041	0.18795	0.18416	0.732643	-0.418881	0.346917	0.853854	0.064262	-0.0138249	0.988991	-0.867679	0.0383187	0.481918	0.349156	-0.151204	0.787866	-0.633123	0.157903
g15853	UDP-glycosyltransferase 89A2	scaffold_49	857043	858616	1573	-	AT5G03490	AT5G03490	UDP-Glycosyltransferase superfamily protein	NA	149.822	185.317	223.822	155.003	266.683	250.578	362.737	504.232	399.655	363.501	548.039	414.444	14.4872	117.37	140.106	11.6272	33.3399	174.355	69.5891	106.294	182.971	26.4122	128.363	217.825	161.463	154.721	254.978	260.748	92.5771	316.009	164.441	167.967	311.876	293.337	89.944	417.222	126.894	156.301	271.903	253.077	93.0405	396.708	164.85	146.715	224.767	282.032	114.414	455.758	132.149	157.863	175.311	247.153	104.566	316.415	141.858	143.183	237.905	257.601	81.47	324.725	306.657	274.01	615.137	379.048	225.255	589.485	327.224	382.742	713.322	443.476	312.433	713.791	352.551	394.552	589.868	374.534	196.084	548.891	341.932	374.429	531.961	426.163	219.282	614.158	381.156	472.473	570.758	495.364	287.018	565.019	374.259	398.914	713.408	484.986	175.575	471.052	0.0616366	0.999893	0.136179	0.808968	0.170212	0.992598	0.00847796	0.999938	0.125593	0.999765	0.0470858	0.999097	-0.717616	0.14209	-0.568372	0.244924	0.149244	0.793699	-0.791041	0.0745898	-0.676502	0.129267	0.114538	0.828815	-0.47146	0.265253	-0.144565	0.746449	0.326895	0.409159	-0.590907	0.127977	-0.188555	0.664802	0.402352	0.299177
g15854	Nucleolin 2	scaffold_49	859881	860838	957	+	AT5G03480	AT5G03480	RNA-binding (RRM/RBD/RNP motifs) family protein	NA	1.84299	54.1811	0	2.62125	1.06993	0.277777	0.550735	0.95861	0.182097	1.88007	1.67346	0.316981	1.9309	97.9181	0	3.20596	1.35701	0.680411	1.34902	0.856978	0.446046	3.23803	1.76231	0.776443	2.11062	0	3.59124	0	0	0	1.83733	1.0564	0	0	0	0	0	2.31558	2.67446	0	0	0	3.05277	0	3.37996	1.21828	1.64625	0	5.08267	1.38476	2.60363	0	0	0	8.78769	0.948233	0	1.85993	0	0	0	0	0.856737	0	0	0	2.02406	0	2.50288	0.61938	0	0	0	0	0	2.17752	0	0	0	0	0	0	0	0	3.27641	0	1.36872	1.33162	1.09969	0	8.31688	1.0023	4.39697	2.58889	0	1.95053	0.433361	0.999893	-0.428559	NA	0.733511	NA	1.79613	0.999938	0.854533	NA	0.282871	NA	0.325659	0.914351	3.23144	0.105196	2.90578	0.141358	1.21896	0.539386	2.96522	0.117683	1.74626	0.383944	-0.792183	0.834614	1.00183	0.741269	1.79401	0.505597	0.183905	0.96181	2.5295	0.292975	2.3456	0.350768
g15855	Serine/threonine protein phosphatase 2A 57 kDa regulatory subunit B' alpha isoform	scaffold_49	861275	863686	2411	-	AT5G03470	ATB' ALPHA	Protein phosphatase 2A regulatory B subunit family protein	NA	254.504	471.288	272.61	269.037	231.705	291.367	194.225	193.972	225.964	206.683	192.615	234.999	33.3661	415.281	62.7871	37.7263	28.8004	41.788	37.9797	20.1618	40.2499	20.2584	17.2927	25.4738	308.151	260.213	288.497	316.964	248.325	184.338	274.68	259.874	213.693	229.812	253.577	245.708	264.822	244.293	197.91	224.444	368.716	289.015	291.031	309.186	275.466	255.839	351.474	289.37	203.307	231.255	253.42	207.188	268.744	244.461	199.606	277.832	191.71	230.632	320.788	264.135	260.017	180.9	161.067	215.665	219.378	180.79	202.406	195.798	185.213	188.292	274.448	238.194	181.546	195.37	187.228	191.622	257.95	211.595	247.26	199.482	189.319	224.02	250.041	235.165	144.162	206.401	214.89	193.085	291.417	201.642	208.846	196.45	200.062	176.908	212.966	210.657	0.0997392	0.999893	-0.0871527	0.940524	0.10711	0.929582	0.0951483	0.999938	-0.00159039	0.999765	0.0523317	0.974964	0.0232366	0.94673	-0.0881529	0.715793	-0.11139	0.599838	0.205537	0.289459	-0.0965812	0.649085	-0.302119	0.0745196	0.0076845	0.986469	-0.223256	0.138434	-0.23094	0.130941	0.102169	0.605334	-0.186207	0.22423	-0.288377	0.0458409
g15856	Unknown protein	scaffold_49	864381	867416	3035	-	AT5G03460	AT5G03460	transmembrane protein	NA	968.075	836.297	1082.2	1011.06	1047.81	1115.5	1386.62	1354.83	1867.01	1427.79	1335.86	1873.59	134.537	396.319	125.44	90.5027	148.538	142.077	82.6082	217.622	129.645	80.2541	158.865	157.413	1003.6	1115.87	1177.93	935.343	1114.19	1052.11	1016.96	1045.83	1064.61	912.707	1135.68	1009.81	1005.5	1052.43	1263.24	992.91	1149.8	1217.6	1107.14	1093.97	1248.05	1102.54	1337.58	1161.1	774.26	799.008	1087.45	631.028	944.023	892.051	902.621	893.235	1151.41	838.831	1023.47	937.254	1324.57	1472.03	1566.12	1212.77	2050.8	1852.82	1436.41	1525.06	1529.26	1226.37	1816.67	1797.93	1269.65	1496.25	1509.9	1097.47	1972.37	1732.57	1349.91	1418.77	1479.89	1101.72	1872.33	1714.39	1364.08	1413.51	1575.4	1166.5	1907.96	1742.32	1355.65	1554.56	1435.61	1303.94	2200.37	1943.7	0.0793326	0.999893	0.0518254	0.987941	0.0542848	0.965244	0.0471861	0.999938	-0.015336	0.999765	0.0018084	0.999097	-0.0841017	0.730959	-0.148616	0.449844	-0.0645142	0.755821	-0.0601562	0.777484	-0.12446	0.505344	-0.0643038	0.731099	0.0373878	0.841949	-0.432455	1.29179e-05	-0.469843	1.7963e-06	0.0986012	0.491899	-0.393165	8.22858e-05	-0.491766	4.56302e-07
g15857	Zinc finger family protein	scaffold_49	867661	871014	3353	+	AT5G03450	AT5G03450	Transducin/WD40 repeat-like superfamily protein	NA	270.19	210.1	283.266	291.991	247.708	303.761	345.228	343.301	477.96	358.463	335.168	434.259	14.8867	109.467	49.2953	27.4824	24.8083	24.544	47.3108	49.542	53.3383	41.8807	35.9635	44.3392	287.044	262.557	281.314	276.297	233.077	294.691	312.346	298.96	259.897	275.587	257.912	320.866	289.649	261.66	302.214	235.527	268.784	325.279	273.732	260.937	281.381	234.519	316.08	317.584	249.898	253.412	272.513	220.86	212.063	333.943	332.677	271.195	225.201	217.612	290.237	295.377	294.997	398.158	398.383	381.848	472.055	543.466	375.127	437.841	402.13	328.272	386.506	502.503	293.988	405.989	367.409	260.214	460.325	545.748	349.729	365.895	359.974	300.152	420.703	450.383	345.116	338.459	336.706	315.595	426.678	433.741	323.434	317.728	329.773	306.352	397.482	471.052	0.12789	0.999893	-0.0897609	0.888144	0.110614	0.869459	0.0581957	0.999938	-0.0324818	0.999765	-0.141777	0.66559	0.0106433	0.968337	-0.0593858	0.733943	-0.0700292	0.650946	0.225317	0.078934	-0.0434358	0.786687	-0.268753	0.0219616	0.011094	0.972275	-0.469671	0.000132079	-0.480765	9.5443e-05	0.0998988	0.583447	-0.276601	0.0360571	-0.3765	0.00303056
g15858	Unknown protein	scaffold_49	871251	872744	1493	+	AT5G03440	AT5G03440	zinc finger protein	NA	42.1248	481.341	160.94	43.0274	46.1644	157.087	70.5842	71.6966	188.36	70.0481	70.0646	215.414	4.60933	830.577	126.466	14.3304	11.8852	129.334	14.8997	13.4634	142.722	14.7691	10.3569	175.907	41.1571	43.3688	45.4891	27.5101	246.146	65.2082	35.8279	32.7483	37.5407	42.9729	252.494	41.4331	46.8955	38.207	34.768	39.7164	273.378	28.5718	46.8092	30.5247	49.0094	30.457	301.263	35.4478	34.7316	45.6972	25.1684	22.086	287.311	44.2797	69.0461	42.6705	62.3634	55.798	257.649	41.6557	72.2918	93.1103	85.6737	76.5564	311.439	54.7849	70.8423	76.7451	65.075	74.3256	334.275	70.4295	57.3921	83.8662	77.5082	51.1717	349.176	70.1826	51.2341	94.9406	63.9953	56.8801	327.434	52.4922	62.2519	55.7577	80.7547	58.5914	295.816	53.5613	71.1555	59.1355	84.6417	78.5297	459.258	59.491	0.0341058	0.999893	0.504288	0.41229	-0.0218975	0.999772	-0.00912212	0.999938	-0.0334826	0.999765	0.19098	0.989241	0.360917	0.690138	-1.91863	0.000742264	-2.27955	3.66286e-05	-0.110437	0.899373	-1.85361	0.000920633	-1.74317	0.00156137	-0.0187485	0.993385	-1.41752	0.00793076	-1.39877	0.00941043	0.00208145	1	-1.62028	0.00191443	-1.62236	0.00203098
g15859	Phosphoadenosine phosphosulfate reductase family protein	scaffold_49	875061	879545	4484	+	AT5G03430	AT5G03430	phosphoadenosine phosphosulfate (PAPS) reductase family protein	NA	1675.12	1421.55	1538.79	1578.25	1822.23	1576.11	745.135	836.332	675.719	842.693	850.143	721.567	198.795	685.487	93.1991	200.473	186.848	197.087	101.957	148.497	80.6577	114.896	170.727	96.0586	1572.41	1598.79	1890.19	1678.12	1640.25	1487.25	1438.63	1431.42	1910.72	1632.97	1811.88	1515.68	1445.49	1608.17	1817.74	1819.57	1455.34	1509.91	1468.38	1480.94	1744.06	1709.86	1628.14	1290.59	1972.08	1736.49	1721.87	1690.1	1578.26	1384.66	1894.37	1740.01	2136.53	1845.99	1685.41	1396.41	663.452	628.716	759.926	684.339	790.35	613.591	737.434	759.58	786.74	631.148	860.379	724.87	695.732	896.797	949.224	820.925	639.632	602.313	745.122	918.47	1142.58	850.576	816.601	621.507	809.274	786.477	1071.71	729.729	768.681	660.589	946.276	991.271	934.356	792.201	668.972	672.931	-0.0726749	0.999893	0.0454681	0.938062	0.0427095	0.969092	0.183507	0.999938	0.0282065	0.999765	0.0901503	0.880701	-0.0946178	0.49471	0.135018	0.258148	0.229636	0.0272469	-0.215814	0.04081	0.019512	0.895916	0.235326	0.0172516	-0.161609	0.448049	0.136856	0.459168	0.298464	0.0682564	-0.00854689	0.98121	0.223571	0.188345	0.232118	0.180129
g15860	5'-AMP-activated protein kinase-like protein	scaffold_49	887946	891566	3620	-	AT5G03420	AT5G03420	5'-AMP-activated protein kinase-like protein	NA	383.059	305.383	470.091	342.062	305.507	472.62	142.513	112.22	134.504	160.569	119.5	150.489	62.9336	70.6256	44.0297	49.7376	50.4711	53.7137	24.3722	19.6489	13.8344	28.5842	19.2356	27.5033	344.031	350.467	283.708	383.945	422.587	507.871	285.704	292.622	275.298	314.823	571.09	426.857	353.096	319.549	282.601	349.135	431.892	421.983	320.541	365.312	330.391	329.545	442.841	460.098	439.651	463.895	306.361	385.979	513.056	468.627	392.935	391.62	224.046	367.337	466.416	430.758	125.928	146.316	110.519	116.702	157.678	138.058	160.576	206.621	114.298	129.45	156.692	162.225	171.005	173.451	79.5214	104.521	137.363	118.368	114.72	170.68	110.659	95.3835	151.81	96.5856	121.227	119.341	125.923	135.825	123.165	136.529	156.172	163.374	119.817	152.745	171.51	172.622	-0.153145	0.999893	-0.111749	0.893802	0.0156026	0.999772	0.179203	0.999938	0.104979	0.999765	0.160656	0.791408	0.195501	0.265999	-0.279572	0.0661573	-0.475073	0.000488734	0.149184	0.369674	-0.449821	0.000891438	-0.599005	3.78433e-06	0.356088	0.0924083	0.0794391	0.739776	-0.276648	0.168505	0.426216	0.0262246	0.0911684	0.692817	-0.335047	0.0763994
g15861	Transcription factor-like protein DPB	scaffold_49	891767	894636	2869	-	AT5G03415	DPB	Transcription factor DP	NA	208.896	269.109	231.919	230.123	225.556	235.083	249.678	239.544	283.752	248.188	249.93	279.352	13.7925	97.9921	18.9211	13.0358	26.1055	17.5426	22.9812	9.5427	16.6514	12.0162	28.4297	16.7314	222.671	208.639	225.051	228.453	238.522	213.181	212.211	248.253	242.57	217.667	221.067	231.255	219.306	211.875	211.282	214.284	214.797	247.256	240.152	234.351	219.697	188.833	232.944	217.028	196.53	181.404	218.705	208.239	245.29	205.716	222.203	221.886	265.622	225.052	263.759	225.32	239.029	225.238	236.459	232.47	261.491	282.69	253.683	274.511	248.62	295.444	295.34	273.013	250.651	291.626	255.677	231.906	290.456	310.06	247.26	241.085	251.982	205.643	277.823	253.012	235.902	259.224	234.052	246.35	291.417	275.158	245.81	239.549	266.017	243.356	302.379	289.653	0.161347	0.999893	0.0495311	0.960229	0.0264978	0.995413	-0.0025037	0.999938	0.0695981	0.999765	-0.0242357	0.988429	-0.0827617	0.536541	-0.14875	0.174781	-0.0659884	0.575455	0.0327784	0.798965	-0.0112169	0.937952	-0.0439953	0.686308	0.0649016	0.651922	-0.186865	0.0504775	-0.251766	0.00686954	-0.0123833	0.941042	-0.171869	0.069506	-0.159486	0.101244
g15862	Histidine--trna ligase	scaffold_49	895459	898266	2807	-	NA	NA	NA	NA	384.957	298.404	398.159	399.875	398.493	439.525	169.567	163.333	253.658	152.735	163.106	231.497	46.6297	190.733	95.6083	57.0873	62.2577	114.795	34.7634	19.0622	28.8651	15.8016	11.3419	15.8855	373.58	458.303	418.978	471.26	321.297	341.089	414.317	398.262	409.097	437.203	408.541	397.951	405.508	382.07	349.463	477.52	431.892	558.249	418.23	481.502	405.595	433.708	532.561	610.571	326.985	339.267	283.796	337.6	303.925	387.447	305.058	379.293	276.016	440.805	309.586	344.607	173.734	238.54	165.35	198.86	227.213	295.838	165.299	177.104	166.025	181.478	210.821	250.064	166.32	148.672	141.931	156.781	240.124	281.778	153.702	129.076	175.987	153.139	244.087	241.464	145.254	147.709	151.928	165.121	226.535	258.354	148.78	150.344	154.993	154.471	234.1	220.409	0.0746478	0.999893	0.0394038	0.994388	0.154219	0.905737	-0.146657	0.999938	0.00108959	0.999765	-0.135117	0.675447	-0.0336129	0.931219	-0.0378463	0.906788	-0.00423342	0.992969	-0.00397791	0.992662	-0.120771	0.626831	-0.116793	0.61039	0.0588384	0.795305	-0.57973	1.53923e-06	-0.638569	1.10284e-07	-0.0913267	0.634381	-0.59734	6.29734e-07	-0.506014	3.18285e-05
g15863	At5g03390	scaffold_49	899830	901446	1616	-	AT5G03390	AT5G03390	hypothetical protein (DUF295)	NA	39.3268	207.947	54.0202	26.4209	17.8491	43.1828	3.69309	11.8675	65.0517	4.56437	14.6006	56.4147	8.79164	352.624	11.4942	13.7005	17.5898	7.80938	2.04681	8.92224	23.0209	1.53849	17.8229	13.6327	53.8208	44.5409	25.1387	31.0984	63.1703	68.9702	29.3972	39.0867	47.1665	14.0129	39.0119	52.0323	34.482	33.5758	6.2404	13.8546	42.5	54.9457	31.5453	39.3867	2.53497	4.26398	38.6868	47.7461	38.12	29.08	5.20726	25.2411	47.8852	40.5897	12.5538	6.63763	31.1817	8.36971	46.8452	31.2418	4.66399	4.43383	21.4184	4.66807	89.1225	44.9236	6.07219	2.95173	30.0346	2.47752	72.1731	61.7248	5.85633	2.85908	22.1452	0	95.4204	46.0901	6.68271	4.26699	1.33324	3.50031	71.4402	43.0436	4.36855	0	13.6872	9.32136	70.3799	46.2097	4.62049	3.00689	43.9697	6.90371	48.7708	43.8868	-0.552113	0.999893	0.00273869	0.999978	-0.305945	0.60057	0.339949	0.999938	0.299316	0.999765	-0.210397	0.879938	1.14598	0.069282	-0.445136	0.531341	-1.59112	0.00393707	0.585834	0.374582	-0.686272	0.263912	-1.27211	0.0196477	-1.70518	0.0578609	-4.15932	2.63547e-09	-2.45413	0.000276031	-1.66361	0.0486304	-3.62202	1.08262e-07	-1.9584	0.00449705
g15864	Heavy metal transport/detoxification domain-containing protein	scaffold_49	902051	904355	2304	+	AT5G03380	HIPP06	Heavy metal transport/detoxification superfamily protein	NA	859.49	694.965	1241.15	871.364	878.746	1331.92	4646.3	5431.09	8906.42	4501.88	4577.11	7635.96	110.13	222.072	151.86	100.721	218.548	122.21	879.597	1836.37	1090.05	1042.07	1200.05	1240.04	844.248	850.966	745.781	1010.7	993.298	1277.83	789.132	946.532	815.306	1155.6	1395.76	1440.52	773.776	713.197	733.693	813.724	1122.23	1428.59	723.507	859.615	1029.2	810.156	1311.24	1347.74	1000.44	913.943	673.472	773.01	1195.18	1287.8	915.175	987.11	515.076	976.466	1289.26	1099.14	3733.52	5768.41	6455.51	5280.52	9130.65	10547.2	4637.13	6520.38	4341.67	3680.36	9056.77	9090.16	4256.38	5148.24	4302.21	2712.1	8293.19	7312.61	4488.55	4407.8	4815.65	2995.39	8026.11	6801.93	3637.91	5422.19	8065.88	5764.59	9559.57	8877.52	3555	3648.36	6255.79	5573.02	6623.07	6576.2	0.0329454	0.999893	0.156941	0.870163	0.110549	0.785899	-0.040724	0.999938	-0.241726	0.982935	-0.22691	0.483105	0.103515	0.66458	-0.518134	0.000835953	-0.62165	3.29135e-05	-0.0231858	0.924704	-0.594671	6.84853e-05	-0.571485	0.000107964	-0.220113	0.505345	-0.941667	1.78056e-05	-0.721554	0.00160243	-0.0211134	0.964229	-0.760462	0.000743056	-0.739348	0.00118927
g15865	MMS19 nucleotide excision repair protein homolog	scaffold_50	141	7271	7130	-	AT5G48120	MET18	ARM repeat superfamily protein	NA	413.318	282.798	512.313	406.879	399.517	556.399	323.985	345.762	387.948	348.219	351.241	398.826	60.6485	175.321	52.7538	39.118	66.6107	55.4582	29.545	46.6274	18.6348	48.3592	33.8439	38.8213	346.142	343.434	405.81	358.827	493.382	537.967	385.839	408.826	462.039	439.071	578.676	583.918	388.957	451.537	371.75	377.768	418.108	561.545	361.245	449.993	478.264	368.53	498.813	601.166	441.345	479.82	356.697	365.996	468.103	536.891	377.87	454.203	297.959	364.547	462.342	568.98	289.167	303.274	304.142	295.022	373.139	411.982	304.284	316.82	314.529	333.227	466.276	417.829	323.27	375.492	381.502	398.486	361.759	388.623	345.273	384.029	389.305	326.404	368.116	378.993	318.904	338.459	314.806	379.512	396.987	407.486	324.358	431.99	392.43	366.76	369.845	412.536	-0.0100031	0.999893	0.107625	0.862192	0.128094	0.714425	0.107076	0.999938	0.026584	0.999765	0.0363796	0.970286	0.136584	0.406635	-0.295192	0.0224776	-0.431776	0.00031629	0.0157498	0.935861	-0.433645	0.000224322	-0.449394	9.06396e-05	-0.086045	0.607403	-0.262535	0.0208867	-0.17649	0.150843	-0.00922797	0.967983	-0.199585	0.0869591	-0.190357	0.112489
g15866	Unknown protein	scaffold_50	36496	37345	849	+	NA	NA	NA	NA	1.323	0.10912	4.40203	1.75706	0.700544	0.840913	6.2156	7.26294	299.41	1.42026	0.887098	200.666	1.17927	0.308638	3.52561	1.21311	0.914975	1.2936	5.7598	4.47839	175.272	1.07183	1.1218	63.5368	1.05531	2.34426	0	0	0	0	2.75599	1.0564	0.962581	0	0	0.963561	2.75856	0	0	0	8.04054	5.49457	1.01759	0.984668	0	0	3.2925	0.723425	1.69422	0	0.867877	0	5.8635	6.45746	3.76615	0.948233	2.30976	0.929967	0	0	6.99598	4.43383	12.8511	12.137	284.017	204.895	1.34938	0	0	1.85814	280.145	245.316	16.3977	7.6242	1.0066	5.4438	587.203	170.743	1.11379	3.20024	0	2.62523	167.686	198.42	0	1.95641	6.84362	5.32649	429.977	128.127	0.924097	2.00459	0	0.862964	220.281	100.452	0.486307	0.999893	1.38097	NA	-2.32617	NA	-2.12786	0.999938	-2.9154	0.0912851	-0.579623	0.573657	2.26185	0.232742	-1.80001	0.208721	-4.06186	0.00491007	1.45545	0.37989	0.99025	0.548094	-0.465198	0.803728	-0.265177	0.81402	-5.61334	1.79124e-26	-5.34816	8.50817e-25	0.497318	0.756827	-7.16172	1.27343e-25	-7.65904	1.05088e-24
g15867	Unknown protein	scaffold_50	51656	56283	4627	+	NA	NA	NA	NA	0.824263	0.351922	0	0.16405	0	0.182811	0.377895	0.334849	0	0.634881	0	0.174115	2.01902	0.676248	0	0.401839	0	0.447794	0.585787	0.820209	0	0.872972	0	0.426494	0	0	0	0	0	0	0	0	0	0	1.08366	0	0	0	0	0	0	0	0	0.984668	0	0	0	0	0	4.84667	1.73575	1.05171	0	0	0	0	0	0	0	0	1.166	0	0	0	0	0	0.674688	0	0	0	0	0	0	0	2.0132	0	0	0	2.22757	0	0	0	0	1.04984	1.09214	0	0	0	0	0	0.924097	0	0	0	0	0	-1.66697	0.999893	-1.58951	NA	0.252619	NA	0.767295	0.999938	-1.2142	NA	0.282873	NA	0.733755	NA	2.04566	NA	1.3119	NA	0.684174	NA	0.158261	NA	-0.525912	NA	-0.062301	NA	0.938002	NA	1.0003	NA	1.92436	NA	1.42383	NA	-0.500536	NA
g15868	Unknown protein	scaffold_50	70114	70771	657	-	NA	NA	NA	NA	0	0	0	0	0	0.164115	0	0	0	0	0	0	0	0	0	0	0	0.401998	0	0	0	0	0	0	0	0	0	0	0	0	0	0	0	0	0	0.963561	0	0	0	0	0	0	0	0	0	0	0	0	0	0	0	0	0	0	0	0	0	0	0	0	0	0	0	0	0	0	0	0	0	0	0	0	0	0	0	0	0	0	0	0	0	0	0	0	0	0	0	0	0	0	0	0	0	0	0	0	NA	NA	NA	NA	0.252619	NA	NA	NA	NA	NA	NA	NA	0	NA	0	NA	0	NA	0	NA	-0.322639	NA	-0.525912	NA	NA	NA	NA	NA	NA	NA	NA	NA	NA	NA	NA	NA
g15869	Unknown protein	scaffold_50	70889	74321	3432	-	NA	NA	NA	NA	0.406651	0.133682	0	0.420133	0.155926	0	0	0	0	0.375712	0	0	0.638761	0.378111	0	1.02911	0.381939	0	0	0	0	0.596536	0	0	1.05531	0	0	0	0	0	0	0	0	0	0	0	1.37928	0	0	0	0	0	0	0	0	0	0	0	0	0	0	1.05171	0	0	2.51077	0	0	0.929967	0	0	0	0	0	0	0	0	1.34938	0	0	0	0	0	0	0	0	0	0	0	0	0	0	0	0	0	0	0	0	0	0	0	0.924097	0	0	0	0	0	-0.0124493	0.999893	-0.187628	NA	NA	NA	1.17829	0.999938	NA	NA	NA	NA	0.514585	NA	0.90709	NA	0.392505	NA	0.684109	NA	1.11998	NA	0.435872	NA	0	NA	0	NA	0	NA	1.35873	NA	1.33909	NA	0	NA
g15870	Unknown protein	scaffold_50	77464	78141	677	-	NA	NA	NA	NA	0.197779	0	0	0	0	0.159939	0	0	0	0	0	0.174115	0.484459	0	0	0	0	0.39177	0	0	0	0	0	0.426494	0	1.17213	0	0	0	0	0	0	0	0	0	0	0	0	0	0	0	0	0	0	0	0	0	0	0	0	0	0	0	0	0	0	0	0	0	0.946722	0	0	0	0	0	0	0	0	0	0	0	0	0	0	0	0	0	0	0	0	0	0	0	1.04984	0	0	0	0	0	0	0	0	0	0	0	0	-0.480261	0.999893	NA	NA	0.252619	NA	NA	NA	NA	NA	0.282873	NA	0.498644	NA	0.410257	NA	0	NA	0	NA	-0.322633	NA	-0.525912	NA	0	NA	0	NA	0	NA	0	NA	-0.441624	NA	-0.500532	NA
g15871	Unknown protein	scaffold_50	78259	82041	3782	-	NA	NA	NA	NA	4.53389	0	0.370385	5.43917	0	0	5.51271	0	0	5.48748	0	0	3.02369	0	0.573809	3.44378	0	0	2.99715	0	0	4.48211	0	0	5.27655	4.68852	0	0	1.08914	0	3.67465	8.45118	0	0	0	0	6.8964	8.10451	0	0	0	1.09891	4.07036	7.87734	0	0	0	0	0	2.07714	0	0	0	0	0	8.53409	0	0	0	0	4.66399	7.09412	0	0	0	0	3.37344	12.7909	0	0	0	0	7.0276	8.57723	0	0	0	0	5.56893	8.53398	0	0	0	0	0	5.86923	0	0	0	0	0	3.00689	0	0	0	0	0.330726	0.999893	NA	NA	-1.19006	NA	-0.0198298	0.999938	NA	NA	NA	NA	4.58013	0.0121567	3.52994	0.0571565	-1.05018	0.678594	5.05791	0.00320526	5.01288	0.00282317	0	1	4.80126	0.0367311	4.83978	0.021109	0	1	5.04554	0.0244378	5.0259	0.0162041	0	1
g15872	BTB/POZ domain-containing protein	scaffold_50	108976	111368	2392	+	AT5G48130	AT5G48130	Phototropic-responsive NPH3 family protein	NA	0	0	0	0	0	0	10.1363	4.68339	2.83877	7.49149	2.54224	4.71503	0	0	0	0	0	0	6.54088	4.32719	2.72143	3.61192	1.88879	2.0817	0	0	0	0	0	0	0	0	0	0	0	0	0	0	0	0	0	0	0	0	0	0	0	0	0	0	0	0	0	0	0	0	0	0	0	0	20.9879	4.43383	11.9943	1.86723	0	3.28709	12.8191	6.88738	0	3.71628	0.949646	5.5394	11.7127	6.67118	8.0528	2.17752	7.34003	1.0475	10.0241	4.26699	1.33324	5.25047	4.96113	7.3489	13.1057	3.91282	1.36872	2.66324	4.39874	1.05022	8.31688	3.00689	3.29773	1.72593	4.87708	4.87631	NA	NA	NA	NA	NA	NA	-0.388841	0.999938	-0.895103	0.963569	0.737818	NA	NA	NA	NA	NA	NA	NA	NA	NA	NA	NA	NA	NA	1.04421	0.259577	1.82423	0.0209256	0.780024	0.425641	1.55244	0.0800874	0.684128	0.429834	-0.868308	0.363573
g15873	Polygalacturonase 3	scaffold_50	111714	114021	2307	-	AT5G48140	AT5G48140	Pectin lyase-like superfamily protein	NA	0	0	0.167565	0	0	0	0.389854	0.334849	0.34714	0	0	0	0	0	0.410448	0	0	0	0.954945	0.820209	0.537794	0	0	0	0	0	0	0	0	0	0	0	0	0	0	0	0	0	0	0	0	0	0	0	0	0	0	0	0	0	0	0	0.97725	0	0	0	0	0	0	0	0	0	0	0	0	0	0	0	0	0	0	0	2.34253	0	2.0132	0	0	1.0475	0	0	0	0	0	0	0	0	0	0	0	1.05022	0	0	0	0	0	0	NA	NA	NA	NA	-0.709166	NA	-1.0904	0.999938	-1.2142	NA	-1.15981	NA	0	NA	-0.551527	NA	-0.569279	NA	0	NA	0	NA	0	NA	-0.0623006	NA	-0.0237885	NA	0.0385121	NA	0	NA	0	NA	0	NA
g15874	Unknown protein	scaffold_50	124887	127221	2334	-	NA	NA	NA	NA	0	201.172	0	0	0	0	0	0	0	0	0.145971	0.174115	0	372.687	0	0	0	0	0	0	0	0	0.357554	0.426494	0	0	0	0	0	0	0	0	0	0	0	0	0	0	0	0	0	0	0	0	0	0	0	0	0	0	0	0	0	0	0	0	0	0	0	0	0	0	0	0	0	0	0	0	0	0	0	0	0	0	0	0	0	0	0	0	0	0.875078	0	1.04984	0	0	0	0	0	0	0	0	0	0	0	0	NA	NA	NA	NA	NA	NA	NA	NA	0.228476	NA	0.282873	NA	NA	NA	NA	NA	NA	NA	NA	NA	NA	NA	NA	NA	0	NA	0	NA	0	NA	-0.421978	NA	-0.441618	NA	-0.0196402	NA
g15875	Scarecrow-like transcription factor PAT1	scaffold_50	140210	145321	5111	-	AT5G48150	PAT1	GRAS family transcription factor	NA	1022.58	907.481	1378.26	1015.79	746.707	1141.33	783.12	682.835	970.052	793.5	652.292	948.271	156.454	133.713	356.061	150.789	38.8364	352.511	209.244	108.697	289.814	230.1	106.632	316.612	1146.07	924.811	895.417	803.773	1518.26	1018.25	1058.3	977.168	719.048	738.947	1258.13	794.938	1245.49	925.072	786.291	815.572	1914.8	1094.52	1154.97	987.622	797.67	716.349	1628.96	816.747	1020.77	810.778	894.781	790.889	1457.08	1103.3	1158.72	751	804.95	724.445	1383.97	873.824	936.296	575.511	659.688	739.423	1295.7	728.639	805.578	569.685	672.442	527.712	1156.67	643.362	837.456	614.701	656.304	505.185	1151.34	592.886	934.466	528.04	806.607	539.923	1247.23	543.819	1088.86	650.506	702.155	833.596	1230.55	850.679	1141.26	817.874	663.943	732.656	1287.55	863.108	0.00517507	0.999893	-0.150574	0.25566	-0.261599	0.756059	0.0270832	0.999938	-0.061536	0.999765	-0.0364696	0.999097	0.283517	0.221663	-0.417425	0.0381724	-0.700942	0.00011231	0.435445	0.0272329	-0.150483	0.512629	-0.585928	0.00121099	0.1991	0.614551	-0.315317	0.292409	-0.514418	0.0667689	0.283652	0.416265	-0.25934	0.408363	-0.542991	0.0523253
g15876	Potyviral VPg interacting protein	scaffold_50	158756	161371	2615	-	AT5G48160	OBE2	potyvirus VPg interacting protein (DUF1423)	NA	1168.31	879.482	1217.31	1249.6	1136.06	1259	1740.29	1826.32	2130.59	1707.79	1867.11	1853.04	34.4361	541.577	131.286	132.444	190.179	185.529	374.484	289.479	205.139	355.019	206.553	276.247	1124.96	1209.64	1167.15	1224.8	1126.17	1341.78	1174.05	1154.64	1118.52	1373.26	1144.35	1133.15	1164.11	1140.42	1157.15	1050.18	1202.64	1320.9	1093.91	1302.72	1259.88	1177.47	1538.42	1410.68	1138.52	1155.58	1178.58	1167.4	981.159	1193.71	1441.18	1319.94	789.937	1133.63	1067.26	1161.63	1730.34	2346.38	2021.9	2217.33	2425.89	2109.22	1815.59	2193.14	2070.72	2017.32	1946.77	1786.06	1481.65	2027.08	1974.95	1558.02	2251.29	2193.47	1736.39	1992.69	2137.18	1633.77	2236.48	2058.74	1296.37	1592.52	1442.63	1745.76	2014.62	1851.54	1258.62	1343.08	1748.89	1682.78	1673.65	1504.83	0.110833	0.999893	-0.0201524	0.99903	0.0590745	0.960718	-0.0222987	0.999938	0.0364952	0.999765	-0.206157	0.461158	-0.00237714	1	-0.0472705	0.79269	-0.0448934	0.78518	0.125896	0.370914	0.00442642	0.984818	-0.12147	0.349327	-0.0656242	0.820159	-0.294047	0.0982747	-0.228423	0.226564	-0.126898	0.592641	-0.11606	0.583595	0.0108379	0.971845
g15877	F-box protein SNE	scaffold_50	171810	172531	721	-	AT5G48170	SLY2	F-box family protein	NA	12.2676	6.16426	8.28755	8.2357	9.39621	9.53007	28.5213	17.8235	29.6009	23.7164	28.7654	28.6523	5.41425	2.62217	3.24733	3.7731	3.52437	5.79991	9.83966	8.64949	6.49031	4.81952	7.17988	5.57345	8.44248	10.5492	4.78832	7.17654	5.44571	10.032	9.18664	10.564	6.73807	12.1445	7.58564	2.89068	22.0685	13.8935	6.2404	5.54182	9.18919	3.29674	13.2287	8.86201	9.29488	5.48226	14.8162	4.34055	11.0124	6.92381	9.54665	8.41371	8.79525	11.9924	3.76615	3.79293	8.08415	14.8795	17.3124	9.46722	45.4739	27.4897	33.4127	20.5395	26.4429	38.3494	24.9635	27.5495	35.8747	32.2078	22.7915	22.1576	29.2817	21.9196	14.0924	17.4202	25.1658	20.95	22.2757	19.2015	33.3309	26.2523	30.759	28.3458	30.5799	16.6295	8.21234	13.3162	34.0903	33.6071	18.4819	31.0712	30.7788	15.5334	37.3909	32.1837	-0.517243	0.999893	0.417523	0.815038	0.20135	NA	-0.246941	0.999938	0.664313	0.633763	-0.0480154	0.997931	0.757291	0.209267	0.533853	0.37695	-0.223437	0.747417	-0.174418	0.798755	-0.1736	0.794539	0.000818254	1	0.622052	0.106312	-0.0688076	0.878454	-0.690859	0.0417142	-0.272072	0.518917	-0.272437	0.464734	-0.000365349	1
g15878	Cysteine/histidine-rich C1 domain-containing protein	scaffold_50	183668	185042	1374	+	NA	NA	NA	NA	0.977721	2.38323	22.2595	0.458062	5.00054	27.4031	11.5898	7.08954	21.4482	6.70348	5.50039	15.4514	1.1186	2.08603	9.29084	1.12202	4.29937	13.9646	3.43819	5.83357	4.14672	4.27393	3.57647	4.44008	2.11062	2.34426	3.59124	2.39218	25.0503	15.048	2.75599	0	10.5884	1.86839	47.6812	20.2348	1.37928	0	6.2404	0.923637	26.4189	14.2859	0	0	1.68998	1.82742	41.1562	16.6388	0	0	2.60363	3.15514	36.1582	13.8374	0	0	10.3939	3.71987	21.3859	15.1475	10.494	13.3015	17.9915	2.80084	23.5048	20.8183	11.4697	9.83912	8.34295	2.47752	21.8419	16.6182	17.569	7.6242	7.0462	6.53256	23.0687	25.14	8.91028	7.46724	9.33265	1.75016	13.8912	18.8972	10.9214	9.78205	6.84362	1.33162	23.0934	13.6529	0.924097	2.00459	8.79394	2.58889	11.3798	10.7279	-0.944385	0.999893	0.62473	0.868006	0.30442	0.898492	-0.765669	0.999938	-0.420749	0.999765	-0.48275	0.538976	-1.87539	0.108169	-4.66126	9.79114e-08	-2.78587	1.60629e-05	-3.24781	0.0052114	-5.73292	2.74532e-08	-2.48511	2.12668e-05	0.658305	0.357828	-0.896988	0.0837086	-1.55529	0.00241302	0.377573	0.653592	-1.18065	0.0269236	-1.55822	0.00348252
g15879	Unknown protein	scaffold_50	189068	195138	6070	+	NA	NA	NA	NA	0	420.377	0.184252	0	0	0.172423	0	0	0.348567	0	0	1.421	0	780.283	0.451323	0	0	0.42235	0	0	0.853812	0	0	1.72478	0	0	0	0	1.08914	0	0	0	0	0	0	0	0	0	0	0	0	0	0	0	0	0	0	0	0	0	0	0	0	0	0	0	0	0	1.01837	0	0	0	0	0	0	0	0	0	0	0	0	2.37403	0	0	0	0	0	2.095	0	0	0	0	1.98445	4.19937	0	0	0	0	0	0	0	0	0	0	0	0	NA	NA	NA	NA	-0.228274	NA	NA	NA	NA	NA	1.90602	NA	0	NA	-0.551527	NA	-0.569279	NA	0	NA	-0.322633	NA	-0.525912	NA	0	NA	-0.985572	NA	-0.923272	NA	0	NA	-3.02935	NA	-3.08831	NA
g15880	Kelch repeat-containing protein	scaffold_50	198982	200323	1341	-	AT5G48180	NSP5	nitrile specifier protein 5	NA	1080.82	1191.62	1474.69	1108.17	1975	1157.41	1060.64	950.084	1564.92	820.473	892.703	943.4	473.105	879.669	775.73	573.703	1292.21	525.643	455.982	329.096	607.756	337.904	338.435	264.132	672.233	583.721	733.811	1178.15	1976.79	2203.28	868.137	513.409	763.327	2380.32	1127.01	1589.88	782.052	1224.94	1791.89	1558.18	433.041	1074.74	587.15	1131.38	4079.61	1804.27	715.295	1177.74	1400.27	1735.11	1775.68	2391.6	829.685	2176.16	1585.55	1943.88	461.951	2442.09	430.773	1808.24	656.456	1414.39	632.272	997.1	2342.65	1629.3	522.209	1444.38	608.201	516.563	1444.41	1012.13	600.86	1627.77	811.32	756.688	781.189	909.231	571.372	954.739	1190.58	650.183	873.158	815.728	694.6	1394.92	937.575	1561.99	1925.55	1852.59	840.928	635.456	1234.45	1192.62	837.231	719.744	0.0495675	0.999893	0.339021	0.897381	-0.344249	0.880945	-0.366263	0.999938	-0.0847501	0.999765	-0.735656	0.169796	-0.559197	0.411087	-0.441924	0.509645	0.117273	0.875942	-0.847966	0.13327	-0.0470186	0.955384	0.800947	0.131199	0.166243	0.787749	-0.562897	0.156795	-0.72914	0.0589691	-0.117477	0.84939	-0.198799	0.681916	-0.0813218	0.885684
g15881	Unknown protein	scaffold_50	205898	206447	549	+	AT5G48210	AT5G48210	prolamin-like protein (DUF1278)	NA	0	175.53	0.312608	0	0	0	0	0	0	0.165815	0	0	0	323.32	0.765729	0	0	0	0	0	0	0.406163	0	0	0	0	0	0	0	0	0	0	0	0	0	0	0	0	1.78297	3.69455	0	0	0	0	0	0	0	0	0	0	0	0	0	1.84499	0	0	0	0	0	0	0	0	0	0	0	0	0	0	0	0	0	0	0	0	0	0	0	0	0	0	0	0	0	0	0	0	0	0	0	0	0	1.0023	0	0	0	0	NA	NA	-2.49309	NA	-1.19006	NA	0.352278	0.999938	NA	NA	NA	NA	-2.28041	NA	-1.03242	NA	1.24799	NA	0	NA	0	NA	0	NA	0	NA	0	NA	0	NA	0.539755	NA	0.520115	NA	0	NA
g15882	Indole-3-glycerol phosphate synthase	scaffold_50	226948	229277	2329	+	AT5G48220	AT5G48220	Aldolase-type TIM barrel family protein	NA	431.561	570.835	517.415	436.867	638.427	571.791	51.9109	61.1856	109.991	58.1681	73.9762	101.085	93.2759	154.503	84.9707	93.0017	156.044	97.8107	18.3481	11.8596	19.4572	21.7494	21.2477	10.0086	274.381	448.926	579.387	705.693	526.056	496.585	408.805	545.101	731.561	578.266	620.939	556.938	411.025	561.527	700.708	691.804	636.351	531.875	399.913	521.874	437.704	576.856	702.948	586.698	435.415	428.584	392.28	676.252	469.08	384.68	286.227	457.048	888.102	632.378	425.681	492.295	33.8139	63.8471	57.4014	74.6892	101.854	102.996	58.0232	90.5199	102.618	69.99	102.562	96.5439	38.6518	81.0071	67.4422	65.3256	141.558	118.368	23.3895	69.3386	55.9959	94.5084	94.2614	93.4361	56.7912	38.15	39.693	62.5863	114.367	84.0177	60.9904	50.1148	47.2674	76.8038	121.927	103.378	0.0348931	0.999893	0.033983	0.998577	0.155737	0.795648	0.168979	0.999938	0.281838	0.921444	-0.122111	0.870418	-0.549216	0.0142302	-0.249813	0.327688	0.299403	0.199086	-0.551749	0.00980094	-0.369874	0.0965282	0.181875	0.43286	-0.231422	0.572993	-1.07852	3.08923e-05	-0.847094	0.00148464	-0.348693	0.312956	-0.79439	0.0027823	-0.445698	0.129626
g15883	Acetyl-CoA C-acetyltransferase	scaffold_50	229309	232223	2914	-	AT5G48230	ACAT2	acetoacetyl-CoA thiolase 2	NA	374.148	281.13	443.738	361.736	402.035	418.743	1066.35	943.436	1026.37	981.924	869.673	996.836	53.3854	174.683	73.8102	95.264	46.6522	74.456	199.128	181.232	149.937	260.219	183.092	193.873	376.746	425.483	393.84	374.376	425.855	418.837	432.691	397.205	461.076	373.677	407.457	350.736	306.2	420.277	369.075	404.553	520.338	398.906	427.388	411.591	376.865	434.926	509.514	411.629	304.113	388.426	330.661	349.169	511.102	334.865	187.052	312.917	435.389	341.298	482.71	317.152	1352.56	866.369	868.731	932.681	1098.85	802.051	724.615	623.8	762.545	776.703	1079.75	883.139	1105.68	831.038	865.676	1274.94	1051.72	1253.86	1132.72	1031.55	782.609	1232.99	1228.37	1202.07	1177.33	1076.03	969.056	747.04	991.917	990.358	1281.72	1141.62	837.623	859.512	829.916	804.592	-0.0315571	0.999893	0.12429	0.724699	-0.0722523	0.966048	-0.112698	0.999938	-0.112432	0.999765	-0.0472592	0.986054	0.000184833	1	-0.232138	0.275118	-0.232322	0.24924	-0.157454	0.46702	-0.190805	0.355076	-0.0333511	0.887004	0.179162	0.533295	0.0498348	0.863597	-0.129328	0.616922	0.175928	0.522254	-0.0222946	0.946141	-0.198222	0.415968
g15884	Unknown protein	scaffold_50	237308	241172	3864	+	NA	NA	NA	NA	0.193751	72.7777	2.54676	0.329712	1.90867	1.76341	0.161865	3.39126	2.81484	0.165815	4.3865	3.55747	0.474592	134.213	2.21203	0.51121	2.55706	3.009	0.396487	2.2708	3.34635	0.406163	3.68364	4.10507	0	0	0	0	3.26743	0	0	0	6.73807	2.80258	7.58564	0	0	1.15779	0.891486	0.923637	4.59459	2.19783	1.01759	0	0.844989	0	0.823124	0	0	0	2.60363	1.05171	4.88625	0	0	0.948233	1.15488	0	2.03675	0	0	0	5.99716	1.86723	2.9381	0	0	0	9.17724	1.85814	8.54681	0	0	0	6.0396	1.08876	4.19431	0	0	0	0	1.75016	2.97668	1.04984	0	0.978205	1.36872	3.99487	8.79749	1.05022	0	1.0023	7.6947	6.04075	8.9413	0	0.481522	0.999893	0.996139	NA	-0.556877	NA	-0.128615	0.999938	0.364168	0.999765	0.341703	NA	-1.84433	0.463233	-3.24514	0.0979881	-1.40081	0.478573	-2.36918	0.240183	-2.20325	0.273108	0.165934	0.939598	-3.68685	0.0334017	-3.40928	0.0348091	0.277567	0.887056	-4.18735	0.010877	-3.88594	0.0130295	0.301403	0.872577
g15885	BnaC07g26310D protein	scaffold_50	251398	253450	2052	+	AT5G48240	AT5G48240	Rrp15p protein	NA	220.863	359.001	246.898	246.158	309.217	312.667	322.984	287.824	384.811	314.003	287.981	318.474	24.0458	154.176	34.3479	26.3411	30.1481	39.1593	92.683	26.8121	66.8396	65.9659	34.1437	40.1482	180.458	219.188	231.037	266.728	200.402	235.753	247.12	229.238	311.876	312.955	289.338	322.793	209.651	223.453	256.748	316.808	250.405	284.619	213.694	240.259	353.205	327.717	261.753	359.542	242.274	234.717	306.361	268.187	208.154	273.981	256.098	288.263	257.538	301.309	274.961	342.713	313.653	503.683	340.981	267.947	355.511	452.523	330.597	442.76	315.363	314.645	284.894	324.451	293.988	294.485	280.842	287.433	343.933	325.773	246.147	282.688	231.983	317.653	292.706	296.056	221.704	316.938	272.376	276.977	490.46	352.874	288.318	310.712	292.399	268.382	399.107	331.589	0.167599	0.999893	0.17876	0.558407	0.350735	0.128954	-0.0374539	0.999938	0.0090282	0.999765	-0.274732	0.386568	-0.328626	0.0141209	-0.146322	0.34521	0.182304	0.18828	-0.34164	0.00593602	-0.329481	0.00709193	0.0121598	0.942667	0.172571	0.501371	-0.252426	0.203209	-0.424997	0.0217238	0.125726	0.630032	-0.0207588	0.944306	-0.146485	0.520914
g15886	Zinc finger protein CONSTANS-LIKE 10	scaffold_50	253604	256093	2489	-	AT5G48250	BBX8	B-box type zinc finger protein with CCT domain-containing protein	NA	337.254	282.628	157.103	486.629	590.943	200.201	234.639	247.188	244.249	288.974	293.57	192.913	161.46	240.956	97.441	282.321	325.032	141.36	59.9799	66.222	86.6507	142.111	112.067	71.7353	384.133	430.172	338.774	367.2	114.36	109.098	746.873	770.114	887.5	862.26	153.88	106.955	420.68	508.269	632.955	569.884	267.635	281.322	485.391	629.203	688.666	768.126	367.113	385.586	132.996	132.245	175.311	155.654	95.7705	56.2721	111.729	179.216	138.585	225.982	93.6905	80.4713	241.361	302.387	248.454	297.823	248.759	212.565	392.669	466.374	426.325	445.334	195.627	135.32	245.966	294.485	279.835	304.853	346.03	153.983	259.512	379.762	274.647	257.273	229.204	208.919	152.899	175.099	125.923	226.376	350.8	160.684	114.588	138.317	198.963	174.319	302.379	95.5758	0.545912	0.999893	0.671461	0.648045	0.365613	0.909396	0.306958	0.999938	0.25485	0.992324	-0.343952	0.758528	-0.158402	0.885534	1.11907	0.0963937	1.27747	0.0441028	-0.289208	0.721485	1.29801	0.0372584	1.58722	0.00711794	-0.0717642	0.924265	-0.0601253	0.916109	0.0116389	0.99271	-0.0219766	0.979988	0.585711	0.157902	0.607687	0.150405
g15887	Unknown protein	scaffold_50	257978	262750	4772	+	NA	NA	NA	NA	0	0	2.88405	0	0.101515	6.49369	0	0	0.174284	0	0	0.448744	0	0	2.63939	0	0.24866	7.15076	0	0	0.426906	0	0	0.778969	0	0	0	0	2.17829	3.76201	0	0	0	0	1.08366	3.85424	0	0	0	0	4.59459	0	0	0	0	0.60914	7.40812	20.2559	0	0	0	0	0	6.45746	0	0	0	0	4.0735	1.89344	0	0	0	0	0	0	0	0	0	0	0	0.791343	0	0	0	0	0	1.0475	0	0	0	0	0	0	0	0	0	0	0	0	0	0	0	0	0	1.95053	NA	NA	0.293265	NA	1.20496	NA	NA	NA	NA	NA	0.763731	NA	0	1	-3.90972	0.0836868	-3.92747	0.0714401	-0.277635	0.937832	-5.09933	0.0121971	-4.82169	0.0155107	0	NA	-0.50468	NA	-0.44238	NA	0	NA	-1.40212	NA	-1.46105	NA
g15888	Unknown protein	scaffold_50	260968	262750	1782	+	NA	NA	NA	NA	0	0.690021	0	0	0	0	0	0	0	0	0	0	0	1.38205	0	0	0	0	0	0	0	0	0	0	0	0	0	0	0	0	0	0	0	0	0	0	0	0	0	0	0	0	0	0	0	0	0	0	0	0	0	0	0	0	0	0	0	0	0	0	0	0	0	0	0	0	0	0	0	0	0	0	0	0	0	0	0	0	0	0	0	0	0	0	0	0	0	0	0	0	0	0	0	0	0	0	NA	NA	NA	NA	NA	NA	NA	NA	NA	NA	NA	NA	NA	NA	NA	NA	NA	NA	NA	NA	NA	NA	NA	NA	NA	NA	NA	NA	NA	NA	NA	NA	NA	NA	NA	NA
g15889	Unknown protein	scaffold_50	276020	278113	2093	-	NA	NA	NA	NA	3.43119	1.69431	0	3.86812	2.40776	0	3.12177	1.96266	0	3.59636	1.44135	0	3.12724	1.48433	0	1.18211	2.59832	0	0.991945	1.7211	0	3.09687	1.17013	0	3.16593	0	3.59124	2.39218	0	0	4.59332	5.28199	4.8129	6.53935	0	0	0	8.10451	1.78297	3.69455	0	0	3.05277	4.92334	1.68998	0.60914	0	0	4.23556	4.84667	0.867877	1.05171	0	0	2.51077	2.8447	0	0.929967	0	0	3.49799	1.77353	3.42695	4.66807	0	0	1.34938	3.93565	2.50288	1.85814	0	0	2.34253	2.85908	1.0066	0	0	0	0	2.1335	0	2.62523	0	0	4.36855	3.91282	1.36872	1.33162	0	0	8.31688	6.01378	0	1.72593	0	0	0.149122	0.999893	0.123467	NA	NA	NA	0.218173	0.999938	-0.410179	NA	NA	NA	0.657478	0.660024	4.13547	0.00164802	3.47799	0.0108024	0.688974	0.568878	4.5224	0.000349766	3.83342	0.00287399	0.609975	0.704913	4.00742	0.00217528	3.39745	0.0145336	1.23151	0.34432	4.41608	0.000518916	3.18457	0.0255598
g15890	Unknown protein	scaffold_50	283638	285133	1495	-	NA	NA	NA	NA	0	0	0	0	0	0	0	0	0	0	0	0.133378	0	0	0	0	0	0	0	0	0	0	0	0.326707	0	0	0	0	0	0	0	0	0	0	0	0	0	0	0	0	0	0	0	0	0	0	0	0	0	0	0	0	0	0	0	0	0	0	0	0	0	0	0	0	0	0	0	0	0	0	0	0	0	0	0	0	0	0	0	0	0	0	0	0	0	0	0	0	0	0	0	0	0	0	0.812846	0	NA	NA	NA	NA	NA	NA	NA	NA	NA	NA	0.282873	NA	NA	NA	NA	NA	NA	NA	NA	NA	NA	NA	NA	NA	0	NA	0	NA	0	NA	0	NA	-0.441624	NA	-0.500532	NA
g15891	Unknown protein	scaffold_50	285669	288513	2844	-	NA	NA	NA	NA	0	0	0.480172	0	0.319003	0.164115	0	1.28965	0.52743	0	0.182753	0.555393	0	0	0.793153	0	0.781395	0.401998	0	2.41972	0.874333	0	0.447651	0.662417	0	0	0	0	0	0	0	0	1.92516	0	0	0.963561	0	0	0	0	0	0	0	0	0	0	0	0	0	0	0	0	0.97725	1.84499	0	0	0	0	0	0	0	0	1.71347	0	0	1.0957	0	0	0	0	0	1.58269	0	0	6.0396	0	0	0	0	0	0	0	0	0	0	0	0	0	0	2.10044	0	0	1.09924	0	0.812846	0.975263	NA	NA	0.784143	NA	-1.12138	NA	NA	NA	-2.48294	NA	0.112491	NA	0	NA	-1.43809	NA	-1.45584	NA	-0.770908	NA	-0.322608	NA	0.4483	NA	-2.77345	NA	-1.48171	NA	1.29174	NA	-0.42199	NA	-1.70195	NA	-1.27996	NA
g15892	BnaA06g30340D protein	scaffold_50	290625	291863	1238	-	AT5G48270	AT5G48270	DUF868 family protein (DUF868)	NA	0	1.70041	0	0	0	0	0	0	0	0	0	0	0	3.21141	0	0	0	0	0	0	0	0	0	0	0	0	0	0	0	0	0	0	0	0	0	0	0	0	0	0	0	0	0	0	0	0	0	0	0	0	0	0	0	0	0	0	0	0	0	0	0	0	0	0	0	0	0	0	0	0	0	0	0	0	0	0	0	0	0	0	0	0	0	0	0	0	0	0	0	0	0	0	0	0	0	0	NA	NA	NA	NA	NA	NA	NA	NA	NA	NA	NA	NA	NA	NA	NA	NA	NA	NA	NA	NA	NA	NA	NA	NA	NA	NA	NA	NA	NA	NA	NA	NA	NA	NA	NA	NA
g15893	Myosin heavy chain-like protein	scaffold_50	297778	300829	3051	+	NA	NA	NA	NA	0.900813	10.126	0	1.51262	10.8344	0.121245	0	5.24098	3.3762	0	6.00591	2.81764	1.15489	6.69314	0	1.25772	5.35868	0.296987	0	3.02807	3.71263	0	2.84688	3.38006	0	2.34426	9.57665	8.37263	0	0	0	3.16919	12.5136	8.40774	0	0	0	2.31558	8.02338	5.54182	0	0	2.03518	1.96934	7.6049	20.7108	0	0.723425	0	0.692381	17.3575	8.41371	0	0	0	1.89647	5.77439	10.2296	0	0	0	0	5.99716	10.2698	0	7.66988	0	0	3.33718	6.1938	0	7.12209	0	0	6.0396	1.08876	0	8.38001	0	0	10.6659	2.62523	0	3.14953	0	0	4.10617	3.99487	2.19937	2.10044	0	0	6.59546	6.90371	0	6.82684	0.813178	0.999893	0.210317	0.965154	0.252619	NA	NA	NA	0.138465	0.999765	-0.256116	NA	-3.50605	0.00022134	2.0919	0.178878	5.59795	1.13324e-07	-2.856	0.000236998	2.69532	0.0365295	5.55132	9.63834e-08	-4.79515	0.00178473	-4.14887	0.00564708	0.646286	0.677725	-5.10448	0.000668337	-4.03482	0.00742566	1.06966	0.457359
g15894	Unknown protein	scaffold_50	306998	307905	907	+	NA	NA	NA	NA	14.9293	12.6216	2.50755	9.27137	16.7012	2.69498	5.84012	9.59497	1.94811	5.11187	7.22334	1.78321	16.4769	12.0978	1.67119	9.29805	22.3866	1.5419	7.88103	11.7674	1.99965	8.60865	8.16846	1.7908	25.3275	12.8934	27.5329	0	2.17829	0	22.0479	8.45118	17.3265	0.934193	2.16733	4.8178	42.7577	5.78894	22.2872	0.923637	4.59459	2.19783	19.3342	2.954	59.1492	1.82742	2.46937	1.44685	1.69422	0.692381	27.7721	0	3.909	1.84499	0	2.8447	21.9427	0	4.0735	0.946722	17.49	3.54706	13.7078	0	0.979368	1.0957	20.9153	0	18.3545	0	4.74823	3.16537	14.0552	0	15.099	0	0	1.0475	10.0241	0	13.3324	0	0	1.04984	0	0	28.7432	0	5.49843	3.15066	0	0	12.0917	0	0.812846	0.975263	-0.657168	0.999893	0.364751	0.989795	0.0799325	NA	-0.173367	0.999938	-0.403517	0.999765	-0.114733	NA	0.170169	0.947212	2.58036	0.0725013	2.41019	0.0865404	-0.856796	0.588707	1.81673	0.208573	2.67352	0.0389612	-0.718121	0.827486	1.57242	0.507328	2.29054	0.308608	-0.482921	0.883525	1.53123	0.525678	2.01415	0.390274
g15895	Heavy metal transport/detoxification domain-containing protein	scaffold_50	314358	315207	849	+	AT5G48290	HIPP46	Heavy metal transport/detoxification superfamily protein	NA	18.2172	8.00292	18.5173	18.8922	11.6183	17.9887	237.382	116.952	57.3134	212.886	96.2711	77.0016	6.32666	5.55278	6.11142	7.64944	5.381	8.20663	76.7916	47.9093	28.7922	65.8803	35.6703	27.9429	27.4381	8.20491	10.7737	15.5492	21.7829	23.8261	18.3733	24.2971	18.289	10.2761	17.3386	7.70849	17.9306	15.0512	10.6978	11.0836	20.6757	10.9891	11.1935	13.7853	3.37996	14.6194	15.6394	26.0433	19.4836	20.0791	7.81089	7.362	21.4995	10.1474	31.3846	14.2235	15.0134	8.36971	28.5145	11.3607	332.309	174.693	169.634	92.4278	50.9271	49.3064	315.079	131.844	149.339	92.907	81.6695	55.394	311.557	145.813	125.825	105.61	110.101	67.0401	263.967	180.28	99.9927	123.386	91.2847	121.782	263.205	198.576	165.615	42.6119	40.6884	27.3057	219.011	177.406	64.8553	51.7778	72.3433	42.9116	0.0418244	0.999893	0.147726	0.983961	-0.0183627	0.999772	-0.146625	0.999938	-0.274879	0.999765	0.420571	0.73384	0.796003	0.116868	0.00924667	0.995588	-0.786756	0.0938529	0.685743	0.142596	0.0679235	0.912002	-0.61782	0.15927	1.02022	0.0122341	2.04423	6.51238e-09	1.02401	0.00880573	1.14489	0.00374023	1.47147	4.54877e-05	0.326574	0.499389
g15896	Unknown protein	scaffold_50	324826	326263	1437	-	NA	NA	NA	NA	0.144827	0.117057	3.0741	0.374117	0.634431	4.02467	0.194317	0.18226	1.55749	2.10566	0.102035	2.29338	0.354752	0.331087	3.40439	0.586119	1.15785	4.68018	0.475977	0.446445	1.70961	4.83847	0.249933	2.84087	0	0	0	0	5.44571	0	0	0	2.88774	0	6.50198	0	0	0	0	0	5.74324	0	0	0.984668	0	0	11.5237	0.723425	0.847111	0	0	0	6.84075	0	1.25538	0	0	0.929967	5.09187	0	1.166	0	0	0	2.9381	0	0.674688	0	0	0.61938	2.84894	0	0	0	0	1.08876	3.14573	0	0	0	0	0	6.94558	0	0	0	0	0	3.29906	0	12.0133	0	0	0	4.06423	0	0.481522	0.999893	1.7619	NA	0.401128	NA	2.99621	0.999938	-0.252418	NA	0.549975	NA	0.498649	0.915906	-3.51534	0.191039	-4.01399	0.110244	-0.771253	0.823433	-3.43561	0.175144	-2.66435	0.268904	-0.0623012	0.997858	-2.55767	0.428946	-2.49537	0.452077	3.18159	0.363935	-0.122077	0.981129	-3.30367	0.297409
g15897	Unknown protein	scaffold_50	332129	333373	1244	-	NA	NA	NA	NA	0	0.117057	0	0	0.304545	0	0	0	0	0	0	0	0	0.331087	0	0	0.745979	0	0	0	0	0	0	0	0	0	0	0	0	0	0	0	0	0	0	0	0	0	0	0.923637	0	0	0	0	0	1.82742	0	0	0	0	0	0	0	0	0	0	0	0	0	0	0	0	0	0	0	0	0	0	0	0	0	0	0	0	0	0	0	0	0	0	0	0	0	0	0	0	0	0	0	0	0	0	0	0	0	0	NA	NA	0.562231	NA	NA	NA	NA	NA	NA	NA	NA	NA	-0.46314	NA	0	NA	0.392505	NA	-1.01423	NA	0	NA	1.1725	NA	NA	NA	NA	NA	NA	NA	NA	NA	NA	NA	NA	NA
g15898	Unknown protein	scaffold_50	333918	338375	4457	+	NA	NA	NA	NA	0.175511	0	0	0	0	0	0	0	0	0	0	0.158491	0.429913	0	0	0	0	0	0	0	0	0	0	0.388221	1.05531	0	0	0	0	0	0	0	0	0	0	0	0	0	0	0	0	0	0	0	0	0	0	0	0	0	0	0	0	0	0	0	0	0	0	0	0	0	0	0	0	0	0	0	0	0	0	0	0	0	0	0	0	0	0	0	0	0	0	0	0	0	0	0	0	0	0	0	0	0	0	0.975263	-0.480261	0.999893	NA	NA	NA	NA	NA	NA	NA	NA	0.282873	NA	0.498644	NA	0.410257	NA	0	NA	0	NA	0	NA	0	NA	0	NA	0	NA	0	NA	0	NA	-0.441624	NA	-0.500532	NA
g15899	Unknown protein	scaffold_50	343472	344043	571	-	NA	NA	NA	NA	0	0.234114	0	0	0	0	0	0	0	0	0	0	0	0.662174	0	0	0	0	0	0	0	0	0	0	0	0	0	0	0	0	0	0	0	0	0	0	0	0	0	0	0	0	0	0	0	0	0	0	0	0	0	0	0	0	0	0	0	0	0	0	0	0	0	0	0	0	0	0	0	0	0	0	0	0	0	0	0	0	0	0	0	0	0	0	0	0	0	0	0	0	0	0	0	0	0	0	NA	NA	NA	NA	NA	NA	NA	NA	NA	NA	NA	NA	NA	NA	NA	NA	NA	NA	NA	NA	NA	NA	NA	NA	NA	NA	NA	NA	NA	NA	NA	NA	NA	NA	NA	NA
g15900	Unknown protein	scaffold_50	345185	347143	1958	-	NA	NA	NA	NA	0.726081	0.386498	9.27484	0.210067	0.159502	14.3118	0	0.167425	6.7536	0.264568	0	6.03511	1.39676	0.736681	9.5291	0.514556	0.390698	15.6399	0	0.410105	6.483	0.417645	0	6.40757	0	0	1.19708	0	7.624	1.254	0	0	0.962581	0	26.0079	1.92712	0	3.47336	0	1.84727	17.2297	1.09891	0	0	0	0	37.0406	1.44685	0.847111	0	0	0	23.454	3.68997	1.25538	0	0	0	18.3307	0	0	0	0	0	10.773	1.0957	0.674688	0	0	0	11.3957	1.58269	0	0	1.0066	0	15.7286	1.0475	0	0	0	0	15.8756	1.04984	0	0	0	0	10.9969	1.05022	0.924097	0	0	0	6.50277	0	-1.44191	0.999893	-1.15372	NA	0.637551	0.936279	0.831336	0.999938	-0.733309	NA	-0.170877	NA	0.472221	0.892314	-3.69082	0.0363387	-4.16304	0.0176296	0.203263	0.948458	-5.74582	0.000580133	-5.94909	0.000280307	-0.543199	0.886462	-5.15476	0.00428479	-4.61156	0.012413	1.01975	0.750317	-4.15733	0.0258672	-5.17708	0.00441001
g15901	RNA-directed DNA polymerase-like protein	scaffold_50	362758	368933	6175	-	NA	NA	NA	NA	0.193751	209.487	0	0	0	0.172423	0	0	0	0	0	0	0.474592	395.93	0	0	0	0.42235	0	0	0	0	0	0	0	0	0	1.19609	0	0	0	0	0	0	0	0	0	1.15779	0	0	0	0	0	0	0	0	0	0	0	0	0	0	0	0	0	0	0	0	1.01837	0	0	0	0	0	0	0	0	0	0	0	0	0	0	0	0	0	0	0	0	0	0	0	0	0	0	0	0	0	0	0	0	0	0	0	0	0	-0.480261	0.999893	-0.66852	NA	0.252619	NA	NA	NA	NA	NA	NA	NA	0.017752	NA	0.410257	NA	0.392505	NA	0	NA	-0.322626	NA	-0.525912	NA	NA	NA	NA	NA	NA	NA	NA	NA	NA	NA	NA	NA
g15902	Glucose-1-phosphate adenylyltransferase	scaffold_50	375198	377768	2570	+	AT5G48300	ADG1	ADP glucose pyrophosphorylase 1	NA	525.273	556.124	429.268	442.969	778.813	365.953	81.1805	60.1582	76.1286	76.2542	57.61	80.8567	140.618	398.628	91.0876	121.725	314.187	72.0713	11.1677	20.3508	16.6836	17.9075	25.4807	21.6747	423.18	417.278	475.241	437.769	540.215	476.521	290.298	394.036	607.389	312.021	399.872	414.331	376.543	561.527	994.007	676.102	311.284	318.685	415.177	385.005	637.122	1025.18	318.549	238.007	715.809	617.604	873.952	949.698	432.922	447.409	617.649	549.975	1108.68	993.205	412.442	381.529	83.9518	74.4883	45.4071	48.548	61.7002	60.2634	75.5651	56.083	61.7378	43.3566	94.9646	50.646	83.1599	72.4299	81.5346	79.4795	97.5176	95.3226	64.5995	72.5389	93.3265	46.3791	111.129	88.1868	100.477	73.3654	72.5423	33.2906	78.0777	66.1639	107.195	85.1952	80.2447	23.3	78.846	65.3426	-0.233753	0.999893	0.0867873	0.989795	-0.224593	0.728054	-0.0781963	0.999938	-0.0660202	0.999765	0.0794256	0.981758	-0.501313	0.155143	0.301596	0.421785	0.802909	0.007288	-0.821132	0.00647558	0.293172	0.403711	1.1143	6.88341e-05	0.434163	0.254473	0.086386	0.837488	-0.347778	0.319324	0.425788	0.245509	-0.0804993	0.8516	-0.506288	0.121038
g15903	Unknown protein	scaffold_50	384888	386563	1675	-	NA	NA	NA	NA	0	0	0	0	0	0	0	0	0	0	0	0	0	0	0	0	0	0	0	0	0	0	0	0	0	0	0	0	0	0	0	0	0	0	0	0	0	0	0	0	0	0	0	0	0	0	0	0	0	0	0	0	0	0	0	0	0	0	0	0	0	0	0	0	0	0	0	0	0	0	0	0	0	0	0	0	0	0	0	0	0	0	0	0	0	0	0	0	0	0	0	0	0	0	0	0	NA	NA	NA	NA	NA	NA	NA	NA	NA	NA	NA	NA	NA	NA	NA	NA	NA	NA	NA	NA	NA	NA	NA	NA	NA	NA	NA	NA	NA	NA	NA	NA	NA	NA	NA	NA
g15904	Unknown protein	scaffold_50	388709	389683	974	-	NA	NA	NA	NA	1.5931	9.37689	0	1.56577	0	0	2.46169	0	0	0.835986	0	0	3.90227	17.616	0	3.02778	0	0	3.8451	0	0	1.49292	0	0	0	0	0	0	0	0	1.83733	0	0	0	0	0	0	0	0	0	0	0	0	0	0	0	0	0	9.31822	0	0	0	0	0	7.5323	0	0	0	0	0	8.16198	0	0	0	0	0	1.34938	0	0	0	0	0	0	0	0	0	0	0	0	0	0	0	0	0	6.55283	0	0	0	0	0	3.69639	0	0	0	0	0	-0.0340065	0.999893	NA	NA	NA	NA	-1.51078	0.999938	NA	NA	NA	NA	3.06523	0.753733	2.97684	0.733943	0	NA	3.24956	NA	3.20454	0.680086	0	NA	3.62273	NA	3.66124	0.639478	0	1	2.33181	NA	2.31217	0.787932	0	1
g15905	BnaC07g26400D protein	scaffold_50	394452	399983	5531	-	AT5G48310	AT5G48310	portal protein	NA	62.7824	33.4643	60.634	51.562	34.4869	37.0766	141.979	110.581	73.5828	116.064	101.896	75.6619	18.6439	16.8884	13.618	25.1225	22.7903	6.09552	53.8828	33.3073	25.2791	30.4442	29.561	22.8536	77.0377	56.2622	38.3066	40.6671	58.8137	76.4942	78.0864	54.9327	77.969	35.4993	31.4262	38.5424	84.1361	47.4693	32.0935	42.4873	42.5	71.4295	78.3545	52.1874	12.6748	20.1016	33.7481	45.5758	72.0045	36.0038	33.8472	56.7925	61.5667	46.1247	16.32	29.3952	34.6464	26.9691	29.5329	40.709	213.377	120.6	103.665	107.366	49.9478	55.8806	141.01	72.8095	125.979	105.295	56.9787	69.6382	185.06	78.1481	117.772	170.935	71.3032	99.5126	131.427	92.8071	59.9956	143.513	52.5879	102.885	162.729	92.9295	87.5983	75.9025	56.084	111.323	152.476	111.255	94.5349	86.2964	68.2791	108.254	-0.260324	0.999893	-0.241369	0.933421	-0.68766	0.041527	-0.279267	0.999938	-0.10972	0.999765	0.0352729	0.999097	0.607467	0.190145	0.0596659	0.926347	-0.547801	0.20198	0.58944	0.172132	0.496648	0.251273	-0.0927915	0.855416	0.356847	0.402085	0.938171	0.00269203	0.581323	0.090114	0.185714	0.694731	0.617352	0.0637387	0.431638	0.237584
g15906	Cysteine/histidine-rich C1 domain-containing protein	scaffold_50	417596	419173	1577	-	NA	NA	NA	NA	3.86372	85.1992	1.82587	4.38347	13.3938	2.52014	153.669	133.105	96.4217	94.4353	102.77	91.3549	4.1538	130.753	1.28013	4.5517	12.3191	1.74265	76.863	31.1606	28.1238	72.4165	29.8884	59.2255	0	7.03278	37.1095	3.58827	1.08914	1.254	2.75599	12.6768	14.4387	3.73677	2.16733	3.85424	2.75856	10.4201	18.7212	1.84727	3.44595	2.19783	4.07036	5.90801	32.9546	4.87312	4.93874	0	0	2.76953	43.3938	8.41371	0	2.76748	0	0.948233	23.0976	1.85993	2.03675	1.89344	81.6198	92.2236	119.943	93.3615	65.6176	105.187	60.0473	93.4716	90.9381	55.1248	103.511	98.9179	152.265	235.397	137.904	166.58	100.663	134.08	114.72	230.418	130.657	137.387	156.772	148.028	101.569	262.159	169.722	110.525	61.5824	114.474	36.0398	37.085	97.8326	108.733	11.3798	32.1837	0.224261	0.999893	-0.487837	0.938169	0.464071	NA	-0.698509	0.999938	-0.371975	0.818103	-0.0870211	0.999097	-2.32784	0.0397462	1.07036	0.467521	3.3982	0.00171889	-1.61092	0.152794	0.834428	0.531069	2.44535	0.0183857	0.214666	0.807146	0.670464	0.248165	0.455798	0.473593	-0.119024	0.896495	0.0530637	0.951637	0.172088	0.824738
g15907	Regulator of chromosome condensation family protein	scaffold_50	421908	423796	1888	+	AT5G48330	RUG2	Regulator of chromosome condensation (RCC1) family protein	NA	298.217	252.38	199.531	265.797	251.653	182.161	208.437	231.884	83.8221	214.138	239.94	85.4212	38.7524	107.045	35.8207	77.0429	102.468	34.2289	54.5841	77.3118	14.5419	51.3043	102.113	15.2967	244.832	289.516	229.84	318.16	200.402	175.56	234.259	246.141	99.1458	305.481	187.474	143.571	278.615	294.078	204.15	359.295	244.662	145.057	216.747	201.857	299.971	325.281	178.618	138.174	307.501	353.807	274.249	387.031	217.927	190.034	283.717	408.688	146.67	340.368	209.785	220.586	155.078	225.238	159.353	285.686	83.2463	90.9429	185.539	255.817	113.464	301.638	73.1227	96.5439	145.237	217.29	133.878	224.285	67.1089	87.9901	136.996	236.818	217.317	306.277	70.448	79.7881	212.967	298.352	247.739	339.564	69.2802	107.123	200.529	280.643	138.505	371.937	84.536	113.131	-0.153512	0.999893	-0.224623	0.904146	-0.124256	0.903114	0.0420459	0.999938	0.0563882	0.999765	0.0249545	0.999097	-0.00225604	1	0.592356	0.0392955	0.594612	0.0332124	0.0663414	0.866195	0.562939	0.0430691	0.496598	0.0679032	-0.145026	0.768554	1.31174	3.75844e-06	1.45677	1.94407e-07	-0.163099	0.718159	1.32374	2.4972e-06	1.48684	8.21883e-08
g15908	BnaA06g30280D protein	scaffold_50	435458	437690	2232	+	AT5G48340	AT5G48340	hypothetical protein	NA	144.573	154.712	113.531	146.511	126.668	105.169	132.839	112.122	118.49	139.806	121.765	122.692	23.4441	56.358	17.3757	16.5814	36.8817	14.5306	7.90323	14.0035	18.0415	20.9529	12.637	17.0914	140.356	123.074	128.088	130.374	136.143	99.0662	129.532	140.501	98.1832	104.63	97.5297	117.554	161.376	127.357	109.653	113.607	95.3378	109.891	147.551	144.746	196.037	146.803	95.4824	88.9813	178.74	126.706	138.86	120.947	128.02	99.6293	177.009	138.442	109.713	108.806	124.242	98.459	128.26	139.222	107.092	97.0959	133.194	104.091	157.202	119.053	119.304	124.495	148.145	110.788	124.154	140.095	132.871	121.941	124.781	127.795	122.516	142.944	145.323	110.26	139.904	121.782	140.886	126.188	114.973	98.5401	134.162	90.319	172.806	131.301	109.924	126.856	111.36	110.205	0.0298856	0.999893	0.0477759	0.992092	-0.107786	0.904389	0.0834261	0.999938	0.120131	0.98426	0.0436894	0.988785	0.210819	0.343732	0.358516	0.0595888	0.147697	0.491992	0.188062	0.349288	0.496745	0.00382387	0.308683	0.0809187	0.249841	0.138574	0.162161	0.303572	-0.08768	0.635351	0.21192	0.190925	0.198613	0.180913	-0.0133069	0.954073
g15909	Formin-like protein	scaffold_50	457058	466142	9084	+	AT5G48360	AT5G48360	Actin-binding FH2 (formin homology 2) family protein	NA	336.574	305.829	329.866	297.027	227.252	275.462	259.891	278.97	146.809	247.308	315.764	137.407	43.9598	46.594	17.0001	106.328	65.6373	45.5414	110.905	55.1531	44.9278	48.9035	74.5218	58.1958	377.801	318.819	343.562	348.062	303.871	326.041	347.255	353.893	312.839	252.232	215.649	327.611	398.612	329.969	259.423	226.291	327.365	348.356	418.23	322.971	185.898	134.62	230.475	315.413	289.712	284.569	323.718	314.462	328.356	307.19	129.305	209.559	281.79	202.733	264.777	276.443	439.581	301.5	330.701	315.562	73.4526	152.302	317.104	265.656	426.325	344.995	62.6766	118.701	304.529	191.558	314.059	290.699	133.169	208.453	257.284	189.881	291.979	357.907	121.051	203.67	128.872	197.597	235.42	187.759	142.959	175.387	192.212	274.629	283.605	204.522	109.734	217.484	-0.162757	0.999893	-0.411516	0.408513	-0.248376	0.329297	-0.0649327	0.999938	0.182783	0.988916	-0.0990313	0.986634	0.138637	0.703115	0.0410194	0.914939	-0.0976176	0.75609	0.38441	0.13585	0.128773	0.666164	-0.255637	0.312001	-0.101075	0.860487	0.819653	0.0114376	0.920727	0.00407336	-0.351114	0.400649	0.847478	0.00852599	1.19859	9.523e-05
g15910	Thioesterase family protein	scaffold_50	466316	468383	2067	-	AT5G48370	AT5G48370	Thioesterase/thiol ester dehydrase-isomerase superfamily protein	NA	429.772	244.55	420.724	423.248	344.893	413.544	183.568	214.738	190.908	170.053	195.274	228.984	89.1172	160.266	30.2967	58.2092	53.6458	50.279	30.0746	24.9737	15.9104	30.6005	25.9899	42.8368	376.746	409.073	241.81	349.258	459.618	425.107	360.116	447.913	264.71	391.427	398.788	486.598	364.13	548.791	272.795	333.433	374.459	398.906	449.775	488.395	362.5	309.443	372.052	428.268	332.915	519.286	317.643	418.582	425.104	392.982	341.464	448.514	340.689	410.116	346.247	415.611	172.568	147.203	179.058	215.665	193.915	172.025	153.154	134.796	167.693	196.963	277.297	267.474	178.033	170.592	198.3	214.486	217.055	183.313	200.481	161.079	209.318	216.144	247.064	224.666	230.441	204.445	231.314	249.013	201.243	183.789	214.391	164.377	163.787	226.097	169.885	197.978	-0.00745347	0.999893	0.102016	0.92604	-0.0153213	0.999772	-0.104083	0.999938	-0.126023	0.975111	0.257318	0.469483	0.401076	0.0178786	0.0442949	0.857293	-0.356781	0.0286792	0.288267	0.0877622	0.0518962	0.807874	-0.23637	0.144959	-0.219994	0.26659	-0.0634201	0.764027	0.156574	0.394728	-0.200889	0.301613	-0.430694	0.00456166	-0.229806	0.179244
g15911	Beta-glucosidase 10	scaffold_50	469020	472203	3183	-	NA	NA	NA	NA	0	471.5	0	0	0	0	0	0	0	0	0	0	0	875.217	0	0	0	0	0	0	0	0	0	0	0	0	0	0	0	0	0	0	0	0	0	0	0	0	0	0	0	0	0	0	0	0	0	0	0	0	0	0	0	0	0	0	0	0	0	0	0	0	0	0	0	0	0	0	0	0	0	0	0	0	0	0	0	0	0	0	0	0	0	0	0	0	0	0	0	0	0	0	0	0	0	0	NA	NA	NA	NA	NA	NA	NA	NA	NA	NA	NA	NA	NA	NA	NA	NA	NA	NA	NA	NA	NA	NA	NA	NA	NA	NA	NA	NA	NA	NA	NA	NA	NA	NA	NA	NA
g15912	Receptor-like kinase	scaffold_50	473260	476083	2823	-	AT5G48380	BIR1	BAK1-interacting receptor-like kinase 1	NA	2246.96	1310.85	1652.71	2254.29	2501	1781.29	1554.6	1576.08	1352.22	1549.85	1839.93	1525.84	705.19	858.503	377.987	671.795	799.547	469.777	264.275	201.769	77.9286	258.685	155.264	201.427	2284.75	2021.92	1885.4	2030.96	1327.67	1690.4	2334.32	2051.52	2957.05	3889.98	1675.34	1818.24	2071.68	1652.16	1779.41	1973.81	1374.93	2295.63	2340.46	1777.32	1903.76	2584.58	2080.86	2432.88	3523.98	1762.11	1149.94	1544.97	1323.2	1719.53	3458.58	1545.62	1713.84	2041.28	1099.84	1443.75	1494.81	1268.96	1319.38	1650.63	1370.14	1354.28	1932.98	1403.06	1726.16	1682.86	1722.66	1574.77	1843.57	1568.68	1727.33	1641.85	1414.53	1402.6	1716.34	1477.45	2001.19	1952.3	1678.85	1628.31	1865.37	1301.01	1330.4	1784.37	1207.46	1406.25	1653.21	1193.73	1741.2	2015.02	1211.95	1412.18	0.0194971	0.999893	0.539479	0.214872	0.1176	0.945883	0.00373203	0.999938	0.228443	0.444736	0.169315	0.510946	0.361897	0.266024	0.452706	0.122193	0.090809	0.801919	-0.160145	0.634429	0.35592	0.219214	0.516065	0.0487643	-0.017613	0.951307	0.195413	0.180447	0.213026	0.145276	-0.24483	0.112374	0.0238943	0.908881	0.268724	0.0557952
g15913	Myosin heavy chain-like protein	scaffold_50	482668	485542	2874	+	NA	NA	NA	NA	0	0.133682	1.21882	0	0.20303	1.05054	0.367156	0.624835	2.80085	0	0.643635	3.00222	0	0.378111	2.55376	0	0.497319	1.23787	0.899346	1.11343	3.33776	0	1.09265	3.31361	0	0	0	0	0	6.27002	0	0	0	0	0	1.92712	0	0	0	0	0	0	0	0	0	1.21828	0	1.44685	0	0	0	1.05171	0	0.922494	0	0	0	0	0	2.84016	0	0	0	0	0	3.28709	0	0	0	1.23876	0.949646	3.95672	0	0	1.0066	0	0	6.28501	0	0	2.66647	0	0	8.39875	2.18428	0	2.73745	0	0	7.35155	0	0	0	0	0	4.87631	NA	NA	0.275528	NA	-0.170773	NA	-1.0904	0.999938	0.0886595	NA	0.0884595	NA	-0.463143	0.95894	-2.6596	0.643728	-2.19646	NA	-0.738364	NA	-2.46019	0.64021	-1.72183	NA	-0.612048	0.89775	-2.92605	0.275034	-2.314	0.412404	-1.79482	0.616528	-4.11363	0.105688	-2.31881	0.410917
g15914	Unknown protein	scaffold_50	485908	486612	704	+	NA	NA	NA	NA	0	0.760833	0.525112	0	0.413366	0.159939	0	0.309974	0.521424	0.165815	0.102035	0.348231	0	2.15196	0.835378	0	0.754561	0.39177	0	0.482524	0.87388	0.406163	0.249933	0.852988	0	0	0	5.98045	0	1.254	0	0	0	0	0	0	0	0	0	0	0	0	0	0	0	0.60914	0	0	0	0	0	0	0	1.84499	0	0	0	1.85993	0	0.946722	0	0	0.856737	0	0	0	0	0	0	0.61938	0	0	0	0	1.0066	0	0	2.095	0	0	0	0	0	2.09969	0	0	0	0	0	1.05022	0	1.0023	0	0	0	0	NA	NA	-1.1994	NA	-1.13677	NA	0.352278	0.999938	-0.733312	NA	-0.689184	NA	-2.39262	NA	-1.45484	NA	0.93778	NA	-1.18804	NA	-0.322603	NA	0.865433	NA	-1.02409	NA	-1.47631	NA	-0.452217	NA	0.0588889	NA	-0.441647	NA	-0.500536	NA
g15915	Uncharacterised protein	scaffold_50	486788	487313	525	+	NA	NA	NA	NA	0.289654	0	0	0	0	0	0	0.222834	0	0	0	0	0.709504	0	0	0	0	0	0	0.54583	0	0	0	0	0	0	0	0	0	0	0	0	0	0	0	0	0	0	0	0	0	0	0	0	0	0	0	0	1.69422	0	0	0	0	0	0	0	0	0	0	0	0	0	0	0	0	0	0	0	0	0	0	0	0	0	0	0	0	0	0	0	0	0	0	0	0	0	0	1.33162	0	0	0	0	0	0	0	0	-0.97493	0.999893	NA	NA	NA	NA	NA	NA	-0.733309	NA	NA	NA	0.995476	NA	0.907089	NA	0	NA	0	NA	0	NA	0	NA	-0.543193	NA	0	NA	0.519404	NA	0	NA	0	NA	0	NA
g15916	Probably inactive leucine-rich repeat receptor-like protein kinase At5g48380	scaffold_50	490908	492963	2055	-	NA	NA	NA	NA	4.55386	630.248	0.581312	3.31144	0.159502	0.121245	0	0	0	0	0	0	8.56942	1171.45	1.03486	4.43271	0.390698	0.296987	0	0	0	0	0	0	4.22124	0	0	0	0	2.50801	5.51198	0	0.962581	0	0	0	1.37928	0	0	0	0	0	2.03518	0.984668	0	0	0	0.723425	21.1778	0	0	0	0	0.922494	11.2985	0	0	0	0	0	0	0	0	0	0	0	0	0	0	0	0	0	0	0	0	0	0	0	0	0	0	0	0	0	0	0	0	0	0	0	0	0	0	0	0	0	-0.466406	0.999893	0.293265	NA	-1.18189	NA	NA	NA	NA	NA	NA	NA	4.59092	0.125874	3.06771	0.322927	-1.52321	0.665321	3.8476	0.181387	3.80257	0.177967	-0.0450209	0.993731	NA	NA	NA	NA	NA	NA	NA	NA	NA	NA	NA	NA
g15917	FRIGIDA-like protein 3	scaffold_50	497208	500509	3301	+	AT5G48385	AT5G48385	FRIGIDA-like protein	NA	2245.12	1833.58	2400.4	2362.02	2608	2336.57	3186.98	3698.14	3486.29	3235.39	3852.58	3559.97	114.958	1084.37	196.916	200.751	232.841	180.584	173.373	334.407	338.143	116.121	250.698	268.628	2372.34	2135.62	2382.19	2204.4	2532.26	2119.27	2364.64	2245.9	2896.41	2548.48	2465.33	2149.7	2217.88	2376.94	2725.27	2298.01	2536.22	2263.76	2623.35	2577.86	2714.95	2278.79	2563.21	2152.19	2177.92	2048.76	2438.73	2283.27	2486.12	2186.31	2149.22	2193.26	2838.69	2445.81	2337.17	2164.21	3193.67	3008.79	3579.45	3552.4	3968.4	3498.56	3202.07	3340.38	3776.02	3643.19	3993.26	3464.5	3028.9	3376.57	3922.72	3365.36	3300.92	3000.04	3148.67	3192.78	4105.03	3562.44	3628.57	3219.87	3384.54	3170.36	3503.93	4258.53	3479.41	3780.79	3457.97	3234.41	4123.26	4074.92	3461.91	3781.09	0.0884002	0.999893	0.130783	0.566353	-0.0295198	0.980777	0.0282855	0.999938	0.0644313	0.999765	0.0260156	0.987962	-0.105634	0.314102	-0.0841626	0.41857	0.0214717	0.857088	-0.150526	0.0902398	0.0337094	0.759269	0.184236	0.0237084	-0.210775	0.00996311	-0.134129	0.0997028	0.0766457	0.400193	-0.249631	0.00138275	-0.138451	0.0879432	0.111179	0.198499
g15918	TPR repeat-containing protein ZIP4	scaffold_50	500638	504081	3443	+	AT5G48390	AtSPO22	Tetratricopeptide repeat (TPR)-like superfamily protein	NA	88.7723	69.8929	55.1718	72.4066	106.459	59.4122	90.5896	102.918	68.6695	76.5091	105.023	75.8703	64.8161	36.6059	9.41319	65.6367	37.6205	19.7689	68.4768	22.547	25.7349	55.6767	31.003	34.8431	147.743	80.877	100.555	92.099	50.1006	57.6841	146.986	20.0716	154.013	119.577	42.2629	85.7569	153.1	12.7357	89.1486	92.3637	51.6892	71.4295	137.375	17.724	53.2343	134.62	50.2106	78.8534	122.831	10.3857	83.3162	70.4648	45.9307	47.9697	107.963	3.79293	73.9122	106.016	38.6982	55.8566	160.908	39.0177	102.808	108.299	44.0716	83.273	128.191	24.5978	146.002	119.54	46.5326	89.4218	141.723	19.0605	121.799	116.497	63.9632	101.608	112.492	23.4685	51.9962	115.51	67.4713	135.43	153.992	28.3679	58.8551	109.193	35.19	86.1181	141.387	32.0735	107.726	94.0631	38.2038	81.9221	-0.280701	0.999893	0.282369	0.761331	0.124111	0.957441	-0.230464	0.999938	0.038801	0.999765	0.137323	0.974964	-0.00306354	1	0.698068	0.381182	0.701131	0.350337	-0.564882	0.467496	0.301592	0.720062	0.866474	0.1981	-0.189717	0.8454	0.387284	0.575889	0.577001	0.377789	-0.45719	0.551746	0.014	0.993297	0.47119	0.496069
g15919	Glutamate receptor	scaffold_50	504958	506432	1474	+	NA	NA	NA	NA	6.64	10.9432	4.78888	6.95041	11.8441	7.4356	24.2989	45.0612	28.5176	17.0043	26.571	24.1343	7.16582	5.21006	5.91277	7.68543	6.04164	7.389	23.3572	12.5296	34.371	18.5478	13.2213	21.0836	11.6084	1.17213	17.9562	5.98045	0	7.52402	15.6173	0	13.4761	11.2103	0	9.63561	16.5514	0	18.7212	6.46546	0	14.2859	12.2111	0	21.9697	5.48226	2.46937	19.5325	10.1653	0	10.4145	6.31028	0	6.45746	13.8092	0	13.8585	5.5798	2.03675	10.4139	26.8179	5.32059	47.9773	29.8757	1.95874	27.3924	16.8672	2.95173	21.6917	10.5295	10.4461	55.394	46.8507	2.85908	46.3036	45.7279	7.34003	90.0851	47.8928	4.26699	39.9971	45.5041	9.92225	43.0436	56.7912	6.84743	65.6987	34.6222	1.09969	44.1093	29.5711	1.0023	21.9849	20.7111	1.62569	25.3568	0.0804807	0.999893	0.107835	0.995538	0.651112	NA	-0.501969	0.999938	-0.770826	0.498031	-0.246403	0.99203	-0.750101	0.698394	0.473525	0.806185	1.22363	0.412727	-0.783396	0.623736	-0.095936	0.963098	0.68746	0.637295	-0.897395	0.506252	-0.246148	0.857553	0.651247	0.590628	-0.64369	0.645673	-0.50948	0.68872	0.13421	0.929155
g15920	Glutamate receptor 1.2	scaffold_50	513258	514590	1332	+	NA	NA	NA	NA	15.8158	31.3885	1.68255	17.181	18.4908	5.02324	4.80392	6.79894	2.75323	4.78872	9.01173	5.83386	19.8084	22.5613	1.56968	21.4729	14.4757	3.41696	5.36837	7.11247	1.6445	6.51987	8.24912	5.28423	0	4.68852	17.9562	15.5492	2.17829	0	16.5359	2.11279	3.85032	20.5523	9.75297	2.89068	15.1721	8.10451	8.02338	12.9309	0	1.09891	3.05277	6.89267	45.6294	9.74624	7.40812	0.723425	53.368	11.7705	29.5078	71.5165	2.93175	3.68997	59.003	15.1717	11.5488	20.4593	6.11025	2.84016	2.33199	0.886765	10.2808	1.86723	3.91747	1.0957	0.674688	2.95173	6.67436	3.0969	13.295	1.58269	3.5138	4.76513	7.0462	1.08876	5.24288	2.095	5.56893	2.1335	19.9985	0	11.9067	2.09969	15.2899	1.95641	19.1621	1.33162	1.09969	3.15066	17.5578	0	18.6871	6.04075	2.43854	3.90105	0.123057	0.999893	-0.474453	0.899421	1.51082	NA	0.0122086	0.999938	0.398851	0.999765	1.05956	NA	-0.729481	0.582994	3.19306	0.00285255	3.92254	0.00011434	-0.131814	0.92685	1.7938	0.074542	1.92562	0.0441386	-0.502921	0.77092	0.777706	0.566381	1.28063	0.303474	-0.893264	0.524004	-0.283002	0.851677	0.610262	0.652791
g15921	Glutamate receptor	scaffold_50	518658	521863	3205	+	AT5G48410	GLR1.3	glutamate receptor 1.3	NA	26.0874	27.3773	21.3708	49.8031	71.1061	26.9255	82.5184	148.007	301.763	94.9853	174.857	320.5	18.0215	21.7965	21.3337	34.9693	41.6541	17.3231	53.3092	52.3255	151.102	37.7133	77.3044	140.266	6.33186	15.2377	21.5475	22.7257	9.80228	15.048	20.2106	16.9024	66.4181	117.708	18.4223	45.2874	11.0342	48.6271	53.4892	39.7164	3.44595	45.0555	17.299	80.7427	122.523	69.442	13.17	43.4055	44.0498	29.08	22.5648	56.7925	2.93175	49.8147	87.8769	74.9104	15.0134	39.0586	4.0735	35.0287	18.656	57.6397	107.949	90.5606	191.956	321.039	41.156	134.796	112.63	87.3326	271.599	504.877	32.7955	113.41	182.195	106.698	197.132	433.666	57.9168	115.209	290.645	145.263	283.776	448.283	145.254	128.145	213.521	186.427	147.358	530.362	126.601	99.2273	241.833	178.634	110.547	317.936	0.939516	0.999893	0.986764	0.345785	0.33628	0.970487	0.208671	0.999938	0.244843	0.999765	0.0801792	0.997765	-0.486307	0.661979	0.292978	0.793272	0.779285	0.368912	-0.532715	0.557352	0.898278	0.277319	1.43099	0.0509931	-0.83568	0.166461	-1.87518	6.32586e-05	-1.0395	0.0421694	-0.875978	0.130107	-1.75362	0.00019315	-0.877638	0.0990469
g15922	Unknown protein	scaffold_50	523573	524243	670	-	AT5G48420	AT5G48420	hypothetical protein	NA	0	1.58951	0	0	0	0	0.161865	0.18226	0	0.175922	0.137056	0.133378	0	2.96962	0	0	0	0	0.396487	0.446445	0	0.430918	0.335717	0.326707	0	0	0	0	0	0	0	0	0	0	0	0	0	0	0	0	0	0	0	0	0	0	0	0	0	0	0	0	0	0	0	0	0	0	0	0	0	0	0	0	0	0	0	0	0.834295	0	0	0	0	0	0	1.08876	0	0	0	1.06675	0	0	0	0	0	0.978205	0	0	0	0	0	0	0	0	0.812846	0	NA	NA	NA	NA	NA	NA	-0.128615	0.999938	-0.252418	NA	0.282873	NA	NA	NA	NA	NA	NA	NA	NA	NA	NA	NA	NA	NA	-0.0623006	NA	0.457104	NA	0.519404	NA	0.0588888	NA	0.0392486	NA	-0.0196402	NA
g15923	Aspartyl protease family protein	scaffold_50	526408	527783	1375	-	AT5G48430	AT5G48430	Eukaryotic aspartyl protease family protein	NA	2.09793	97.9071	9.09461	4.76825	3.58547	11.5878	753.417	594.555	1953.56	421.312	487.023	1656.42	3.34677	176.401	4.04462	3.61312	4.95894	11.5323	573.699	135.98	556.896	188.731	198.574	970.122	0	3.51639	1.19708	0	11.9806	3.76201	4.59332	4.22559	13.4761	3.73677	9.75297	1.92712	8.27568	0	7.13189	5.54182	14.9324	7.6924	6.10555	10.8313	1.68998	1.82742	32.925	5.7874	0	0.692381	11.2824	1.05171	6.84075	8.30244	0	2.8447	0	0.929967	4.0735	14.2008	538.691	282.878	819.041	606.849	1358.38	1422.22	281.345	361.096	404.633	278.102	1502.34	1539.95	658.252	397.412	569.736	538.936	2800.75	2400.87	654.906	599.512	718.614	711.439	3212.83	2321.2	1850.08	788.433	633.719	399.487	1912.35	1887.25	485.151	165.379	541.927	286.504	802.279	617.341	1.29141	0.999893	-0.302127	0.988422	0.367364	0.945167	-0.827528	0.999938	-0.28506	0.970785	-0.24486	0.910835	-1.22596	0.40095	-2.22355	0.0583771	-0.99759	0.404738	0.417731	0.769703	-1.25681	0.262552	-1.67454	0.104351	0.339414	0.618671	-1.38376	0.00196223	-1.72318	7.36485e-05	-0.207063	0.774658	-1.97273	3.70802e-06	-1.76567	4.73362e-05
g15924	D-amino acid dehydrogenase	scaffold_50	528349	531173	2824	-	AT5G48440	AT5G48440	FAD-dependent oxidoreductase family protein	NA	190.584	288.257	298.597	167.849	357.546	329.638	197.708	319.76	368.323	189.515	316.839	315.116	75.6594	137.893	71.2311	74.1047	56.8342	92.2954	80.7403	56.6852	38.5253	44.2505	43.7439	31.467	280.713	180.508	288.497	400.69	374.665	274.627	246.202	132.05	306.101	379.283	438.884	213.911	241.374	125.041	317.369	435.033	371.014	260.443	202.501	104.375	297.436	447.718	404.977	281.412	225.332	79.6238	302.889	374.41	283.402	192.801	246.055	74.9104	344.154	379.427	367.633	245.201	340.471	201.296	421.515	330.5	368.242	409.791	232.767	154.474	387.947	330.13	320.98	284.883	203.8	109.598	322.112	312.474	405.799	372.91	236.122	138.677	289.312	338.655	317.512	361.146	199.861	133.036	275.113	257.003	358.498	305.614	222.707	161.37	312.185	257.163	340.582	281.851	-0.169491	0.999893	0.0237073	0.99903	0.153247	0.919682	-0.0519456	0.999938	-0.0103225	0.999765	-0.229608	0.298843	-0.906474	0.00550226	-0.635734	0.0606651	0.27074	0.469004	-1.10039	0.000329259	-0.957325	0.00169111	0.143063	0.701971	-0.698066	0.001755	-0.906286	7.82883e-06	-0.20822	0.416619	-0.739947	0.000717027	-0.732264	0.000425732	0.00768331	0.987683
g15925	Protein SKU5-like 3	scaffold_50	531603	534573	2970	-	AT5G48450	sks3	SKU5 similar 3	NA	81.4148	141.882	117.991	74.1773	83.0322	100.074	110.318	122.707	150.624	105.055	100.451	122.981	22.1294	120.645	35.2087	11.9403	19.3831	14.7481	29.6725	12.4147	20.8182	15.0289	20.946	32.6607	101.31	107.836	125.694	83.7263	88.2206	117.876	69.8184	66.553	98.1832	91.551	85.6094	107.919	85.5154	50.9427	82.0168	79.4328	83.8514	173.629	85.4777	90.5894	54.9243	105.381	83.1355	110.684	76.24	61.6219	59.8835	54.6891	93.816	137.452	59.003	73.0139	84.3061	66.0277	88.5986	116.447	136.422	125.034	132.794	126.038	128.297	170.929	131.564	94.4555	120.973	128.212	94.0149	123.45	144.066	105.786	140.924	116.497	138.412	179.123	112.492	109.875	81.3274	79.6321	82.3547	140.679	80.8182	71.409	108.129	111.856	134.162	157.533	96.1061	91.209	111.024	86.2964	127.617	177.498	-0.111703	0.999893	0.0482173	0.997634	-0.229163	0.771767	-0.0599945	0.999938	-0.278655	0.729569	-0.294782	0.593772	-0.00550685	0.999829	-0.529625	0.0473959	-0.524119	0.0434159	-0.170827	0.592157	-0.413258	0.122953	-0.242431	0.368845	-0.156724	0.620977	-0.455681	0.0346155	-0.298957	0.201057	0.061354	0.865667	-0.226475	0.355211	-0.287829	0.232243
g15926	Fimbrin-2	scaffold_50	537147	540543	3396	-	AT5G48460	AT5G48460	Actin binding Calponin homology (CH) domain-containing protein	NA	769.433	391.707	614.122	765.364	339.459	531.804	232.004	119.586	106.162	197.508	103.039	115.249	162.746	162.626	145.499	227.959	119.055	77.8759	71.5902	29.2296	25.4134	52.5332	35.0058	23.7007	950.835	974.04	633.256	553.79	589.226	527.935	899.372	1029.99	513.056	360.599	432.382	477.926	711.709	732.88	245.159	394.393	864.932	560.447	875.128	826.136	191.812	266.194	612.404	597.549	571.8	630.759	468.654	372.307	616.645	452.944	480.812	479.806	437.699	276.2	571.308	457.266	275.175	185.334	117.373	110.167	65.6176	130.388	257.731	108.23	101.784	152.368	89.2667	140.859	332.64	126.752	99.6535	176.379	111.149	124.653	206.05	171.746	69.3282	140.013	107.16	120.732	243.547	230.856	114.973	98.5401	85.7755	122.876	229.176	221.507	70.3515	88.8853	92.6644	147.265	0.0087494	0.999893	-0.386436	0.654293	-0.195138	0.736374	-0.223099	0.999938	-0.200718	0.999765	0.115564	0.946396	0.778042	0.0061647	0.339696	0.294098	-0.438346	0.138301	1.16844	6.70071e-06	0.54392	0.0528653	-0.624524	0.0197895	0.956703	0.000766429	1.12104	2.2818e-05	0.164334	0.660192	0.931649	0.00108511	0.776865	0.00499093	-0.154784	0.689688
g15927	At5g48470	scaffold_50	552580	555016	2436	+	AT5G48470	AT5G48470	hypothetical protein	NA	297.182	203.138	343.475	262.022	231.864	440.493	52.815	39.5083	56.3871	68.5818	45.8724	56.9015	136.961	41.0861	100.98	92.6117	59.1053	167.832	11.2769	8.65213	11.0438	19.3877	4.32452	13.2398	299.708	250.836	168.788	281.081	245.057	397.519	347.255	188.039	232.945	343.783	373.864	516.469	266.201	230.4	193.453	235.527	305.541	507.699	287.978	221.55	176.603	241.219	431.317	721.978	548.081	165.479	158.821	180.895	252.13	314.57	380.381	145.08	182.471	221.332	263.759	302.004	40.8099	48.7721	36.8397	39.2118	52.8859	69.029	60.0473	80.6808	50.892	50.7892	56.0291	63.3074	50.3645	46.6982	34.2244	44.6392	53.4774	71.2301	42.3238	64.0049	39.9971	42.0038	37.7046	60.8909	72.0811	58.6923	28.7432	53.2649	43.9874	49.3604	99.8025	68.1561	46.1682	47.463	48.7708	78.021	-0.167447	0.999893	0.197518	0.824351	0.370056	0.663025	0.385689	0.999938	0.235568	0.917402	0.010588	0.999097	0.53234	0.161837	-0.19881	0.654036	-0.73115	0.0265983	0.166044	0.695554	-0.734608	0.0231449	-0.900652	0.00335982	0.425678	0.138632	-0.0988744	0.749836	-0.524552	0.033387	0.575811	0.0171263	0.270784	0.282079	-0.305028	0.244099
g15928	Unknown protein	scaffold_50	555580	556629	1049	+	AT5G48480	AT5G48480	Lactoylglutathione lyase / glyoxalase I family protein	NA	312.926	142.571	178.774	342.858	184.865	157.065	501.814	307.871	298.295	428.471	298.69	316.28	88.0799	92.3803	53.6892	97.4997	32.6436	51.8246	230.812	98.3389	106.331	156.161	59.218	121.934	349.308	400.868	232.234	179.414	104.558	196.878	436.365	420.446	234.87	162.55	88.8604	179.222	355.854	320.707	207.716	182.88	189.527	252.75	344.963	355.465	220.542	163.859	152.278	235.837	285.476	147.477	203.951	115.689	127.042	181.731	340.209	159.303	177.851	155.305	113.04	160.943	763.728	566.643	380.391	451.869	172.369	368.154	564.039	326.659	344.564	385.255	159.54	371.14	580.948	247.787	229.505	293.965	261.096	470.328	540.186	260.286	285.312	320.279	246.072	475.579	660.744	193.685	177.934	314.263	227.635	299.313	610.828	288.661	242.933	227.822	236.538	427.165	0.148959	0.999893	-0.0112675	0.999754	-0.173571	0.930593	-0.219995	0.999938	-0.0390972	0.999765	0.0811784	0.991774	0.726402	0.0205355	0.819409	0.00557548	0.0930069	0.821521	0.88354	0.00233294	1.1413	3.52802e-05	0.257757	0.427111	0.703721	0.106115	0.743923	0.0526698	0.0402027	0.948791	0.520079	0.253337	0.43603	0.303306	-0.0840482	0.882874
g15929	Stamen-specific protein FIL1	scaffold_50	557096	557535	439	-	AT5G48485	DIR1	Bifunctional inhibitor/lipid-transfer protein/seed storage 2S albumin superfamily protein	NA	28.4183	5.71392	9.33801	14.5437	3.58276	5.71787	11.2906	6.42383	1.14136	8.6249	5.18193	1.55615	22.4352	5.96858	10.6192	12.5703	2.57898	7.80141	12.7983	2.26822	2.79576	8.47492	3.20999	2.98523	36.9359	24.6147	0	4.78436	18.5154	0	20.2106	12.6768	0.962581	4.67097	5.41832	0	68.964	11.5779	0	6.46546	13.7838	0	36.6333	6.89267	1.68998	2.43656	9.05436	0	8.47111	18.6943	4.33938	3.15514	22.4767	0	1.25538	9.48233	8.08415	3.71987	19.3491	0	9.32798	8.86765	4.28369	6.5353	6.85557	0	16.8672	7.87129	6.67436	6.81318	7.59717	0	36.3093	9.53025	5.033	6.53256	0	0	21.1619	4.26699	3.99971	4.37539	0	0	0	3.91282	5.47489	10.653	0	0	0	2.00459	0	9.4926	0.812846	0.975263	-0.938845	0.999893	0.162733	NA	-0.697495	NA	-0.376622	0.999938	-0.24288	0.999765	0.434197	NA	3.16536	0.015836	1.62104	0.243721	-1.54432	0.274013	2.03441	0.12735	1.37672	0.31523	-0.657692	0.653496	0.819885	0.652675	3.26261	0.0156511	2.44272	0.0918379	0.723521	0.687403	2.48403	0.0652165	1.76051	0.237184
g15930	Unknown protein	scaffold_50	558894	559405	511	-	AT5G48490	AT5G48490	Bifunctional inhibitor/lipid-transfer protein/seed storage 2S albumin superfamily protein	NA	45.1871	87.1611	83.7845	37.3119	5.52459	49.1024	0.183578	0	0.326104	0	0	0	27.108	84.6999	69.7412	9.45361	5.91462	43.678	0.449673	0	0.798788	0	0	0	77.0377	58.6065	59.8541	136.354	86.0423	20.0641	28.4786	34.8611	8.66323	15.8813	29.2589	18.3077	33.1027	11.5779	8.02338	18.4727	184.932	40.6598	51.8971	45.2947	0	1.21828	113.591	18.8091	67.7689	20.0791	18.2254	37.8617	138.769	21.2174	28.8738	34.1364	5.77439	1.85993	92.6721	17.9877	0	0	0	0	1.95874	0	0	0	0	0	0	0	0	0	0	0	0	0	0	0	0	0	0	0	1.09214	0	0	0	0	0	0	0	0	0	0	0	-0.262131	0.999893	-3.08145	0.0142397	-0.755944	0.755917	-0.609507	0.999938	NA	NA	-1.15981	NA	-0.0504318	0.97963	-0.874369	0.36286	-0.823937	0.367051	2.76537	0.000736297	-0.378509	0.710914	-3.14388	4.99827e-05	0.418591	NA	-0.50468	NA	-0.923272	NA	0	NA	0	NA	0	NA
g15931	Gb|AAD28645.1	scaffold_50	565900	567091	1191	+	AT5G48500	AT5G48500	pathogenic type III effector avirulence factor Avr AvrRpt-cleavage: cleavage site protein	NA	161.695	147.14	158.293	154.224	217.092	126.392	241.216	401.868	237.489	230.21	427.972	252.107	33.7557	100.8	33.1501	34.2968	41.0706	38.7125	32.1183	95.4046	34.5684	55.7443	99.0305	51.5008	182.569	188.713	128.088	137.55	151.391	164.274	205.781	158.46	214.656	213.93	82.3584	128.154	180.686	151.67	201.476	210.589	133.243	107.694	163.832	149.669	158.013	196.752	97.9518	99.8327	96.5707	160.632	228.252	258.722	198.382	176.196	97.9199	148.873	259.848	264.111	169.05	170.41	271.677	237.653	378.678	537.762	186.08	272.829	288.092	311.9	502.245	577.262	179.483	256.395	244.795	191.558	313.053	321.184	208.667	266.065	173.75	195.215	286.646	372.783	199.437	296.056	276.311	227.922	355.868	504.685	236.433	262.555	237.493	187.429	412.216	436.66	290.999	305.257	-0.047196	0.999893	0.1602	0.887164	-0.318552	0.643153	-0.0561424	0.999938	0.0989586	0.999765	0.0835459	0.956024	-0.283875	0.368516	0.0403955	0.922074	0.32427	0.237651	-0.495067	0.0538304	0.310702	0.260307	0.805768	0.00049513	-0.734753	0.000597355	0.0167123	0.963495	0.751465	0.000216788	-0.893033	1.26684e-05	-0.129497	0.636791	0.763536	0.000148843
g15932	Unknown protein	scaffold_50	568520	569635	1115	-	NA	NA	NA	NA	0	0.110897	0	0	0	0	0	0	0	0	0	0	0	0.313663	0	0	0	0	0	0	0	0	0	0	0	0	0	0	0	0	0	0	0	0	0	0	0	0	0	0	0	0	0	0	0	0	0	0	0	0	0	0	0	0	0	0	0	0	0	0	0	0	0	0	0	0	0	0	0	0	0	0	0	0	0	0	0	0	0	0	0	0	0	0	0	0	0	0	0	0	0	0	0	0	0	0	NA	NA	NA	NA	NA	NA	NA	NA	NA	NA	NA	NA	NA	NA	NA	NA	NA	NA	NA	NA	NA	NA	NA	NA	NA	NA	NA	NA	NA	NA	NA	NA	NA	NA	NA	NA
g15933	BTB/POZ domain-containing protein At5g48510	scaffold_50	577420	578347	927	+	NA	NA	NA	NA	0.231139	1.33189	0.866237	0	0.277524	1.13752	0	1.79988	0.345149	0	0	0.424791	0.566173	2.30873	1.61576	0	0.679793	1.44115	0	3.31467	0.535923	0	0	0.689656	0	0	3.59124	0	0	0	0	0	0	0	3.25099	0	1.37928	0	0.891486	0	1.14865	0	0	0	1.68998	0	2.46937	0	0	0	6.07514	0	3.909	0	0	0	0	0	1.01837	0	0	0	2.57021	0	0.979368	0	0	0	0	0	0.949646	0	0	0	0	0	0	0	0	0	0	0	0	0	0	0	8.21234	0	1.09969	0	0	0	0	0	1.62569	0	-0.480261	0.999893	-2.46051	NA	0.37692	NA	NA	NA	-3.42007	NA	0.249525	NA	-2.74606	0.477345	-1.69342	0.678042	1.05264	0.781342	-0.768376	NA	-2.56631	0.450808	-1.79794	0.58807	-3.23284	NA	-0.985577	NA	2.24726	NA	0	NA	-1.36783	NA	-1.42677	NA
g15934	BTB/POZ domain-containing protein At5g48510	scaffold_50	587190	588106	916	+	AT5G48510	AT5G48510	BTB/POZ domain-containing protein	NA	0.197779	0.10912	0	0.152687	0.138762	0.138888	0.583561	0	0.182097	0.555719	0.182753	0	0.484459	0.308638	0	0.374006	0.339897	0.340205	0.975901	0	0.446046	1.36123	0.447651	0	0	1.17213	0	0	0	0	0.918664	0	0	0	0	0	0	0	0	0	0	0	0	0	0.844989	0	0.823124	0	0	0	0.867877	0	0	0	0	0	0	0	0	0	2.33199	0	0	0	0	0	3.37344	0	0	0	0	0	1.17127	0	0	0	0	0	0	0	0	0	0	0	0	0	0	0	1.09969	0	0	0	1.09924	0	0	0	0.000630747	0.999893	-0.187628	NA	0.252619	NA	0.0648874	0.999938	0.228476	NA	-0.678912	NA	0.017752	NA	0.410257	NA	0.392505	NA	0.203254	NA	0.158234	NA	-0.0450204	NA	1.53181	NA	1.08943	NA	-0.44238	NA	1.28464	NA	1.74589	NA	0.461252	NA
g15935	Myosin heavy chain-like protein	scaffold_50	608180	611030	2850	+	NA	NA	NA	NA	0	0	0	0	0	0	0	0	0	0	0	0	0	0	0	0	0	0	0	0	0	0	0	0	0	0	0	0	0	0	0	0	0	0	0	0	0	0	0	0	0	0	0	0	0	0	0	0	0	0	0	0	0	0	0	0	0	0	0	0	0	0	0	0	0	0	0	0	0	0	0	0	0	0	0	0	0	0	0	0	0	0	0	0	0	0	0	0	0	0	0	0	0	0	0	0	NA	NA	NA	NA	NA	NA	NA	NA	NA	NA	NA	NA	NA	NA	NA	NA	NA	NA	NA	NA	NA	NA	NA	NA	NA	NA	NA	NA	NA	NA	NA	NA	NA	NA	NA	NA
g15936	Unknown protein	scaffold_50	611520	613017	1497	+	NA	NA	NA	NA	0	0	0	0	0	0	0	0	0	0	0	0	0	0	0	0	0	0	0	0	0	0	0	0	0	0	0	0	0	0	0	0	0	0	0	0	0	0	0	0	0	0	0	0	0	0	0	0	0	0	0	0	0	0	0	0	0	0	0	0	0	0	0	0	0	0	0	0	0	0	0	0	0	0	0	0	0	0	0	0	0	0	0	0	0	0	0	0	0	0	0	0	0	0	0	0	NA	NA	NA	NA	NA	NA	NA	NA	NA	NA	NA	NA	NA	NA	NA	NA	NA	NA	NA	NA	NA	NA	NA	NA	NA	NA	NA	NA	NA	NA	NA	NA	NA	NA	NA	NA
g15937	Gag-pol polymerase	scaffold_50	614316	618715	4399	-	NA	NA	NA	NA	0	2.8217	0	0	0	0	0	0	0	0	0	0	0	5.60476	0	0	0	0	0	0	0	0	0	0	0	0	0	0	0	0	0	0	0	0	0	0	0	0	0	0	0	0	0	0	0	0	0	0	0	0	0	0	0	0	0	0	0	0	0	0	0	0	0	0	0	0	0	0	0	0	0	0	0	0	0	0	0	0	0	0	0	0	0	0	0	0	0	0	0	0	0	0	0	0	0	0	NA	NA	NA	NA	NA	NA	NA	NA	NA	NA	NA	NA	NA	NA	NA	NA	NA	NA	NA	NA	NA	NA	NA	NA	NA	NA	NA	NA	NA	NA	NA	NA	NA	NA	NA	NA
g15938	Unknown protein	scaffold_50	626287	627025	738	-	NA	NA	NA	NA	22.2988	10.8418	9.68484	16.1584	10.8037	7.28389	18.5594	9.74851	4.37083	15.5117	8.59322	7.69143	11.0964	7.76554	4.81781	7.34197	4.29717	1.97238	16.319	6.45479	1.58767	10.0957	3.83637	4.33446	37.9912	15.2377	11.9708	20.3335	11.9806	7.52402	21.1293	13.7332	5.77548	12.1445	5.41832	6.74493	34.482	13.8935	15.1553	7.3891	10.3378	14.2859	26.4574	15.7547	16.8998	11.5737	5.76187	8.6811	18.6364	12.4629	13.0182	17.8791	0.97725	11.9924	15.0646	4.74116	5.77439	13.0195	6.11025	10.4139	45.4739	11.5279	12.8511	18.6723	3.91747	6.57419	24.2888	9.83912	7.50865	14.8651	2.84894	6.33074	30.4529	4.76513	2.0132	14.1539	3.14573	3.1425	24.5033	2.1335	10.6659	8.75078	12.8989	5.24922	15.2899	3.91282	6.84362	3.99487	3.29906	6.30132	24.9506	8.01837	3.29773	6.90371	5.68992	13.6537	-0.439667	0.999893	-0.369966	0.824454	-0.394196	NA	-0.237417	0.999938	-0.183221	0.999765	0.806566	NA	0.621244	0.272698	1.20327	0.0145571	0.582025	0.298177	0.554833	0.306316	1.15955	0.0198409	0.604712	0.256196	0.897749	0.311708	2.06745	0.00409627	1.1697	0.154659	0.845072	0.330157	1.01877	0.178643	0.173694	0.871376
g15939	Unknown protein	scaffold_50	630930	634475	3545	+	NA	NA	NA	NA	0	71.8177	0	0	0	0	0	0	0	0	0	0	0	133.037	0	0	0	0	0	0	0	0	0	0	0	0	0	0	0	0	0	0	0	0	0	0	0	0	0	0	0	0	0	0	0	0	0	0	0	0	0	0	0	0	0	0	0	0	0	0	0	0	0	0	0	0	0	0	0	0	0	0	0	0	0	0	0	0	0	0	0	0	0	0	0	0	0	0	0	0	0	0	0	0	0	0	NA	NA	NA	NA	NA	NA	NA	NA	NA	NA	NA	NA	NA	NA	NA	NA	NA	NA	NA	NA	NA	NA	NA	NA	NA	NA	NA	NA	NA	NA	NA	NA	NA	NA	NA	NA
g15940	HAUS augmin-like complex subunit 3	scaffold_50	634860	639474	4614	+	AT5G48520	37834	HAUS augmin-like complex subunit	NA	366.733	222.338	277.744	402.083	321.592	293.03	380.426	362.378	270.49	404.39	369.812	304.037	45.911	140.814	110.937	59.4834	52.8497	102.4	58.3416	22.22	92.9264	77.6179	36.5601	96.5896	344.031	361.016	345.956	299.023	373.576	185.592	331.638	443.687	350.379	336.31	384.7	198.494	333.786	407.541	295.973	276.167	388.243	172.53	380.579	490.364	249.272	305.179	383.576	210.517	305.807	424.43	307.228	234.532	347.901	165.126	348.997	414.378	401.898	294.8	374.762	182.717	356.795	307.707	402.666	363.176	331.026	168.737	295.513	391.597	393.787	359.241	396.002	219.993	336.154	438.392	349.29	369.09	397.41	234.64	349.729	468.302	361.307	393.785	421.696	216.268	390.986	457.8	338.075	351.548	323.308	175.387	434.326	507.162	414.414	312.393	360.904	224.31	0.146973	0.999893	0.135679	0.813538	0.0881731	0.995551	0.0928325	0.999938	0.0308134	0.999765	0.164984	0.932179	0.308222	0.32974	0.415111	0.13947	0.106888	0.749026	0.315689	0.263995	0.475346	0.0662651	0.159657	0.578103	0.0733105	0.854332	0.488474	0.0349534	0.415164	0.0852113	0.129875	0.699733	0.410788	0.0832408	0.280913	0.281475
g15941	DNA mismatch repair protein MSH6	scaffold_50	640260	641015	755	+	NA	NA	NA	NA	0	37.409	6.61122	0	0	7.26732	0	0	4.15097	0	0	5.23387	0	69.4412	7.27962	0	0	8.04661	0	0	5.38781	0	0	5.84154	0	0	0	0	10.8914	0	0	0	0	0	15.1713	0	0	0	0	0	10.3378	0	0	0	0	0	15.6394	0	0	0	0	0	16.6132	0.922494	0	0	0	0	12.2205	0	0	0	0	0	5.87621	0	0	0	0	0	8.54681	0	0	0	0	0	13.6315	0	0	0	0	0	10.9145	0	0	0	0	0	5.49843	0	0	0	0	0	12.1927	0	NA	NA	NA	NA	0.14694	NA	NA	NA	NA	NA	0.332629	NA	0	1	-5.09951	0.229591	-5.11727	0.205443	0	1	-5.24907	0.187461	-5.45237	0.14686	0	1	-4.45174	0.375472	-4.38944	0.39249	0	1	-4.91769	0.324991	-4.97664	0.330057
g15942	Emb|CAB71880.1	scaffold_50	642426	646055	3629	-	AT5G64450	AT5G64450	NYN domain protein	NA	81.0174	107.351	54.7854	77.0584	130.307	48.7785	98.0936	186.838	86.4108	111.291	187.086	78.4081	32.344	67.2416	57.2159	31.769	21.9838	47.1695	47.8922	15.5228	91.5811	42.6184	17.5304	81.3501	84.4248	55.0901	124.496	154.296	96.9337	3.76201	57.8758	60.2147	112.622	118.643	99.697	3.85424	67.5847	63.6783	159.576	138.546	121.757	4.39566	79.3721	63.0187	160.548	157.158	89.7205	6.51083	140.62	68.5457	128.446	144.085	92.8387	1.84499	139.348	61.6351	127.037	109.736	81.47	7.57377	71.1258	86.903	167.064	214.731	190.977	2.1914	108.625	95.4394	172.699	199.44	161.44	2.37403	80.8174	71.4769	178.168	188.356	158.335	5.23751	83.5339	85.3398	193.319	187.267	132.958	7.3489	193.308	85.1038	184.778	187.759	160.554	3.15066	196.833	103.237	164.886	213.152	165.008	4.87631	-0.0682488	0.999893	-0.107956	0.899079	-0.153382	0.999772	0.192574	0.999938	0.0101456	0.999765	-0.142779	0.999097	-0.822623	0.424338	0.578903	0.578618	1.40153	0.0919186	-0.769294	0.402491	0.677009	0.468158	1.4463	0.0650332	-0.929036	0.444603	0.177433	0.890998	1.10647	0.272388	-0.748406	0.538568	0.50565	0.661437	1.25406	0.211904
g15943	Unknown protein	scaffold_50	668010	668940	930	+	NA	NA	NA	NA	0	20.2386	0	0	0	0	0	0	0	0	0.102035	0	0	40.475	0	0	0	0	0	0	0	0	0.249933	0	0	0	0	0	0	0	0	0	0	0	0	0	0	0	0	0	0	0	0	0	0	0	0	0	0	0	0	0	0	0	0	0	0	0	0	0	0	0	0	0	0	0	0	0	0	0.61938	0	0	0	0	0	0	0	0	0	0	0	0	0	0	0	0	0	0	0	0	0	0	0	0	0	0	NA	NA	NA	NA	NA	NA	NA	NA	0.228476	NA	NA	NA	NA	NA	NA	NA	NA	NA	NA	NA	NA	NA	NA	NA	0	NA	0	NA	0	NA	-0.421984	NA	0	NA	0.461252	NA
g15944	Protein HHL1%2C chloroplastic	scaffold_50	669021	671115	2094	-	NA	NA	NA	NA	39.9318	55.3087	45.224	30.7903	71.1746	55.6597	17.0538	45.0284	42.3255	11.3446	53.4823	37.3234	39.5685	39.5647	29.899	35.7497	33.4024	38.2906	11.4178	29.958	42.5673	6.75851	42.5375	34.249	79.1483	41.0246	43.0949	78.942	20.6937	52.6681	87.273	12.6768	19.2516	87.8142	32.5099	81.9027	95.1703	12.7357	52.5977	108.066	21.8243	80.2208	64.1082	11.816	99.7087	88.3253	27.1631	100.556	0	10.3857	84.1841	70.4648	14.6587	76.567	1.25538	7.58586	39.2659	94.8567	6.11025	81.418	30.3159	23.9427	25.7021	75.6228	9.79368	101.9	17.5419	11.8069	22.526	118.302	8.54681	78.343	18.7403	22.8726	18.1188	48.9942	3.14573	60.7551	17.8206	7.46724	18.6653	57.7552	3.9689	72.4392	0	6.84743	16.4247	85.2238	3.29906	76.6661	0	14.0321	15.3894	90.6112	8.9413	53.6395	-0.358159	0.999893	-0.0260135	0.999754	0.307827	0.958499	-0.58277	0.999938	0.259991	0.999765	-0.187503	0.997765	-0.88225	0.44868	-0.16818	0.906	0.71407	0.497516	-1.21386	0.214486	-0.833428	0.416142	0.380432	0.715804	-1.39428	0.25627	-1.31455	0.219395	0.0797284	0.963087	-2.23725	0.0363596	-1.7165	0.0980333	0.520751	0.690784
g15945	Class E vacuolar protein-sorting machinery protein HSE1	scaffold_50	671957	674545	2588	-	AT5G01760	AT5G01760	ENTH/VHS/GAT family protein	NA	2.00549	45.8476	284.987	0.685774	0.309538	217.311	0.194317	0.1547	17.1104	0	0.102035	17.8266	3.3098	86.0404	267.788	0.796053	0.479554	189.5	0.475977	0.378937	11.6643	0	0.249933	12.0014	4.22124	0	0	1.19609	343.08	53.9221	1.83733	0	0	0.934193	370.613	45.2874	0	0	0	0	560.541	58.2425	1.01759	0	0	0	316.903	46.2992	7.624	0	0	0	603.94	51.6596	1.25538	0	0	0.929967	453.177	53.9631	1.166	0	0	0.933615	31.3398	8.76558	0	0	0	0.61938	34.1872	7.91343	0	0	0	0	27.263	5.23751	0	0	0	0	16.8678	8.39875	0	0	0	0	24.1931	6.30132	0	0	0	0	31.701	8.77737	-1.55777	0.999893	0.303218	NA	-0.376298	0.972695	-0.609507	0.999938	-0.252418	NA	0.0576141	0.999097	2.97733	0.0882162	-7.08875	1.68243e-11	-10.0661	6.15983e-15	1.09011	0.611207	-8.29842	1.36207e-11	-9.38853	3.56268e-13	-0.0623013	0.992326	-6.01555	5.50549e-07	-5.95325	7.23922e-07	-0.422018	0.880886	-6.68764	1.58102e-08	-6.26563	1.52672e-07
g15946	Cysteine-rich repeat secretory protein 55	scaffold_50	678721	679675	954	-	AT5G48540	AT5G48540	receptor-like protein kinase-related family protein	NA	196.616	98.1511	134.094	225.982	217.888	217.927	968.979	939.603	1110.58	1077.18	996.271	886.493	81.7779	68.8155	87.875	50.2153	71.4493	81.8597	428.391	214.999	158.836	672.66	189.98	255.687	109.752	241.459	119.708	119.609	83.864	165.528	209.455	170.08	238.72	345.652	159.298	245.708	93.7911	304.498	213.957	150.553	76.9595	284.619	180.114	304.262	242.512	179.087	261.753	340.01	189.753	226.409	67.6944	82.0337	43.9762	135.607	238.523	251.282	144.36	165.534	123.223	160.943	622.642	1127.08	758.212	1298.66	1140.96	1102.27	715.17	2338.76	776.728	967.472	1227.89	1122.12	650.053	1772.63	970.363	705.517	1261.44	866.284	738.44	1361.17	1057.26	810.322	905.902	825.177	864.974	794.302	855.452	1050.65	1018.31	1310.68	931.49	443.015	1258.63	1149.47	547.045	728.521	0.215066	0.999893	0.800995	0.157413	0.709605	0.499104	0.160148	0.999938	0.0885472	0.999765	-0.33036	0.523475	0.629606	0.207927	0.562237	0.2447	-0.0673693	0.914952	0.0408312	0.949445	0.0671048	0.913108	0.0262736	0.965076	0.048872	0.945355	-0.199856	0.642561	-0.248728	0.556196	0.116961	0.833285	0.285154	0.486117	0.168193	0.717497
g15947	Unknown protein	scaffold_50	689270	693535	4265	+	NA	NA	NA	NA	9.55373	71.1911	11.8518	11.174	7.89728	10.7803	6.04654	3.94174	2.40442	7.6106	3.39155	2.34915	4.82084	116.171	5.07081	7.26165	5.27583	4.26046	5.05207	5.36113	1.50638	7.21441	4.88177	2.12258	3.16593	12.8934	5.98541	5.98045	14.1589	5.01601	3.67465	8.45118	5.77548	7.47355	7.58564	5.78137	5.51712	16.209	14.2638	10.16	19.527	12.0881	3.05277	15.7547	17.7448	9.1371	14.8162	15.9154	8.47111	10.3857	10.4145	8.41371	8.79525	10.1474	15.0646	20.8611	5.77439	1.85993	12.2205	7.57377	3.49799	13.3015	12.8511	2.80084	3.91747	0	2.69875	14.7587	1.66859	2.47752	1.89929	0.791343	1.17127	6.67118	8.0528	0	2.09715	2.095	0	11.7342	13.3324	0.875078	0.992225	6.29906	1.09214	10.7603	0	0	2.19937	4.20088	0.924097	16.0367	2.19849	0	3.25138	0.975263	0.23492	0.999893	-0.207564	0.973945	-0.105036	0.998663	0.312673	0.999938	-0.276876	0.999765	-0.0664256	NA	0.0206144	0.992694	-0.297665	0.702333	-0.318279	0.650086	0.459789	0.492696	0.0455074	0.959071	-0.414282	0.502384	0.590055	0.754082	1.33813	0.322387	0.748073	0.632631	1.23076	0.413005	1.70684	0.185648	0.476079	0.783137
g15948	Protein histidine triad nucleotide-binding 3	scaffold_50	705220	707463	2243	+	AT5G48545	HINT3	histidine triad nucleotide-binding 3	NA	255.826	200.308	317.095	240.265	224.049	328.778	74.2359	102.94	109.756	95.5017	107.373	111.674	67.5663	130.816	69.6733	42.997	52.6017	51.9635	9.24767	17.2182	18.1315	10.2473	17.9236	10.3348	240.611	250.836	328	234.434	294.069	228.229	219.561	234.52	261.822	173.76	339.187	271.724	183.444	233.873	293.299	218.902	362.973	283.52	223.87	209.734	218.007	193.097	367.936	274.902	375.27	231.948	304.625	206.136	414.354	281.361	325.144	226.628	311.817	191.573	395.129	297.271	83.9518	60.3	116.516	107.366	110.669	82.1773	105.251	105.279	127.647	116.443	106.36	98.1265	66.7622	78.1481	96.6337	74.0357	133.169	120.463	100.241	93.8738	119.991	84.0075	122.044	122.832	80.8182	76.3	123.185	99.8717	117.666	97.6705	96.1061	77.1768	85.7409	115.637	120.301	106.304	-0.0806822	0.999893	-0.236887	0.702324	0.0608046	0.984094	0.376544	0.999938	0.0690038	0.999765	0.0189772	0.999097	-0.0609459	0.866249	-0.295817	0.208093	-0.234871	0.312062	0.0936775	0.732044	-0.436777	0.0348423	-0.530454	0.00676036	-0.471587	0.00720366	-0.572816	0.000278824	-0.101229	0.621423	-0.168103	0.413005	-0.220815	0.202034	-0.0527125	0.817323
g15949	Unknown protein	scaffold_50	715871	717265	1394	-	NA	NA	NA	NA	11.392	38.0621	0	11.2632	0.358956	0	5.80569	0	0	6.66595	0.362864	0	7.47803	70.498	0	3.13339	0.563228	0	3.10395	0	0	4.47924	0.580679	0	18.9956	2.34426	0	0	0	0	13.78	9.50758	0	0	0	0	13.7928	12.7357	0	0	0	0	12.2111	13.7853	0	1.21828	0	0	17.7893	2.07714	0	0	0	0	12.5538	5.6894	0	0.929967	0	0	3.49799	0.886765	0	0	0	0	8.77095	8.8552	0	0	0	0	8.19887	5.71815	0	0	0	0	6.68271	1.06675	1.33324	0	0	0	8.73711	7.82564	0	0	0	0	12.9374	2.00459	0	0.862964	0	0	0.00369646	0.999893	1.10828	NA	NA	NA	0.23175	0.999938	0.722975	NA	NA	NA	5.9167	1.76877e-06	5.82831	1.48425e-06	0	1	4.72853	0.000123186	6.05741	4.07419e-07	1.32888	0.455127	4.86376	0.00098404	4.90227	0.000443271	0	1	4.36649	0.00345275	5.31304	0.000107071	0.946554	0.690032
g15950	Transcription factor bHLH78	scaffold_50	718240	722824	4584	+	AT5G48560	AT5G48560	basic helix-loop-helix (bHLH) DNA-binding superfamily protein	NA	123.93	96.9209	106.598	133.698	171.383	107.768	676.819	969.706	675.465	729.397	1086.25	772.394	62.1512	58.0359	23.1258	41.7624	23.3396	25.916	123.034	128.501	181.074	74.9358	164.392	151.184	232.168	85.5655	124.496	99.2755	108.914	68.9702	181.895	150.008	171.339	155.076	82.3584	88.6476	150.342	116.937	149.77	153.324	117.162	90.111	161.797	125.053	166.463	210.153	138.285	82.4705	50.8267	102.472	113.692	111.482	132.906	108.854	61.5138	121.374	184.781	145.075	133.407	112.66	608.651	484.174	876.442	897.204	617.002	488.681	817.048	623.8	1321.52	1199.74	831.89	669.476	818.715	735.735	928.086	1198.72	929.039	586.601	747.35	774.459	926.599	1204.11	1022.98	781.083	764.497	656.375	1030.65	884.197	884.148	568.169	783.634	666.527	943.15	971.697	777.894	588.084	0.125274	0.999893	0.454897	0.0791191	0.0223675	0.999772	0.116433	0.999938	0.171455	0.892502	0.189187	0.813098	-0.032903	0.9583	0.229019	0.564725	0.261922	0.464803	-0.363512	0.281935	0.332762	0.327682	0.696274	0.0162282	-0.51587	0.00663079	-0.00250368	1	0.513366	0.00407336	-0.574064	0.00178873	-0.0815299	0.737365	0.492534	0.0060415
g15951	Peptidyl-prolyl cis-trans isomerase	scaffold_50	733707	737113	3406	-	AT5G48570	AT5G48570	FKBP-type peptidyl-prolyl cis-trans isomerase family protein	NA	25.4103	11.8133	3.58405	23.1442	9.97956	5.72281	80.8248	40.7827	41.2603	69.2153	22.5182	22.6363	12.5547	11.1488	3.17978	18.4637	4.43254	4.28221	48.6148	26.5862	22.6439	52.1118	8.63174	18.6096	31.6593	24.6147	15.5621	11.9609	2.17829	1.254	10.1053	16.9024	15.4013	10.2761	8.66931	11.5627	24.827	8.10451	10.6978	4.61819	1.14865	8.79132	25.4398	14.77	6.75991	14.0102	7.40812	2.17028	44.0498	17.3095	33.8472	16.8274	5.8635	1.84499	59.003	12.327	3.46464	10.2296	3.05512	0.946722	52.4699	171.146	90.8141	33.6101	47.989	55.8806	60.7219	157.426	25.0288	22.9171	17.0936	29.2797	48.0219	40.9801	10.066	35.9291	33.5544	8.38001	45.6652	34.1359	10.6659	18.3766	20.8367	4.19937	99.3846	74.3436	36.9555	37.2854	73.679	29.4062	106.271	15.0344	21.9849	37.1074	56.8992	8.77737	-0.137576	0.999893	-0.62731	0.717898	0.662882	NA	-0.220586	0.999938	-0.848985	0.647784	-0.863236	0.623366	0.685877	0.394661	2.82713	2.61435e-05	2.14125	0.00231119	1.17829	0.0785888	2.03618	0.00139368	0.857882	0.225954	0.989243	0.210743	0.968685	0.159757	-0.0205581	0.991849	1.61779	0.0191211	1.60489	0.0128602	-0.0129021	0.996281
g15952	Unknown protein	scaffold_50	739886	742333	2447	-	NA	NA	NA	NA	0	125.51	0.184252	0	0.155926	0	0.194317	0	0	0	0	0	0	232.399	0.451323	0	0.381939	0	0.475977	0	0	0	0	0	0	0	0	0	1.08914	0	0	0	0	0	0	0	0	0	0	0	0	0	0	0	0	0	0	0	0	0	0	0	0	0	0	0	0	0.929967	0	0	1.166	0	0	0	0	0	0	0	0	0	0	0	0	0	0	0	0	0	0	0	0	0	0	0	0	0	0	0	0	0	0	0	0	0	0	0	NA	NA	0.293265	NA	-0.709166	NA	-0.609507	0.999938	NA	NA	NA	NA	0	NA	-0.551527	NA	-0.569279	NA	-0.277612	NA	0	NA	0.435872	NA	0.418591	NA	0.457104	NA	0	NA	0	NA	0	NA	0	NA
g15953	Peptidyl-prolyl cis-trans isomerase	scaffold_50	750659	752023	1364	-	AT5G48580	FKBP15-2	FK506- and rapamycin-binding protein 15 kD-2	NA	484.164	482.583	459.695	473.485	391.475	371.09	612.154	482.751	351.201	600.368	411.583	388.046	48.048	91.4096	152.2	82.4404	97.3443	125.415	128.273	117.281	90.6435	157.067	98.3773	115.263	562.481	512.221	314.832	409.063	561.998	351.121	526.394	434.179	304.176	355.928	450.804	283.287	442.749	443.433	504.581	495.069	636.351	312.092	416.195	385.005	399.68	536.043	418.97	232.22	475.229	438.277	518.122	474.323	546.283	295.198	607.606	467.479	291.029	471.493	543.812	266.975	805.704	607.434	428.369	493.882	454.427	231.192	508.715	395.532	308.689	416.843	449.182	232.655	590.318	423.143	380.495	656.522	432.013	353.008	594.761	560.043	421.302	586.302	518.934	313.903	681.494	571.272	576.232	359.538	384.89	261.505	752.215	818.876	334.17	418.538	504.777	329.639	-0.0194198	0.999893	-0.203593	0.78203	-0.298979	0.773953	-0.0219438	0.999938	-0.224642	0.947832	0.140197	0.937268	0.0806755	0.8491	0.0887665	0.80939	0.00809102	0.986345	0.26411	0.351536	0.370252	0.16035	0.106143	0.717725	0.345677	0.289868	0.79663	0.00130116	0.450952	0.100065	0.545843	0.0544514	0.627858	0.0141382	0.0820155	0.82912
g15954	Gb|AAF02142.1	scaffold_50	757548	759303	1755	+	AT5G48590	AT5G48590	phosphoserine aminotransferase, putative (DUF760)	NA	675.9	538.424	498.572	672.178	550.831	573.976	185.141	222.86	197.865	214.977	193.219	190.052	151.444	107.748	90.0919	124.41	56.6902	72.4465	65.8452	61.6397	62.6381	57.841	48.0467	59.158	482.277	596.614	533.898	638.712	465.064	336.073	564.978	603.203	476.478	608.16	624.19	473.108	543.436	771.086	476.054	633.615	561.689	485.72	641.082	618.371	494.319	557.972	617.343	489.035	783.578	828.78	466.918	647.856	577.555	506.449	696.738	900.821	594.762	587.739	636.484	557.619	179.564	258.049	163.637	302.491	265.409	145.728	241.538	276.479	167.693	275.005	274.448	178.052	156.95	273.518	202.327	188.356	264.241	160.268	142.565	285.888	147.989	170.64	214.321	137.529	104.845	141.84	180.671	299.615	232.034	124.976	181.123	174.4	173.68	233	227.597	117.032	0.00551833	0.999893	-0.0349713	0.988422	0.2114	0.607423	0.21978	0.999938	-0.195755	0.992534	-0.0615933	0.99498	0.240907	0.242005	0.451071	0.00833721	0.210164	0.269699	0.278418	0.126696	0.245066	0.1787	-0.0333511	0.878888	-0.259915	0.548407	-0.0958968	0.820132	0.164018	0.6795	0.154008	0.73837	0.180289	0.641293	0.0262807	0.959584
g15955	Structural maintenance of chromosomes protein 4	scaffold_50	765808	773232	7424	+	AT5G48600	SMC3	structural maintenance of chromosome 3	NA	760.173	373.277	491.126	844.77	442.774	458.142	1094.26	761.852	499.557	1116.27	813.212	547.108	97.5366	229.388	65.6129	200.487	134.218	68.8795	194.621	175.534	42.0485	219.96	116.132	54.2604	745.049	841.589	484.818	604.026	435.657	519.157	881.917	1085.98	552.521	596.015	411.792	495.27	674.468	818.556	355.703	508	429.595	550.556	780.492	1016.18	272.931	467.82	390.161	564.995	601.449	831.55	446.957	507.978	545.305	409.587	512.197	788.93	287.565	491.953	392.074	458.213	762.562	1115.55	586.865	727.286	477.932	474.437	920.95	1209.23	849.312	884.475	531.802	549.983	1034.23	1243.7	858.63	1008.19	510.657	579.268	866.525	1340.9	686.616	952.96	638.993	556.417	1088.86	1338.18	551.595	836.259	466.267	504.106	1017.43	1401.21	666.141	875.045	473.889	559.801	0.168686	0.999893	-0.124999	0.941653	-0.0888665	0.921389	0.0337101	0.999938	0.100836	0.999765	0.125777	0.65707	0.635237	0.00302246	0.643236	0.00184482	0.00799905	0.983609	0.924496	2.75016e-06	0.900999	3.29834e-06	-0.0234964	0.934606	0.527481	0.002746	1.12824	1.52486e-13	0.60076	0.000271955	0.457361	0.0111422	1.02902	1.78221e-11	0.57166	0.000546153
g15956	Unknown protein	scaffold_50	776928	778365	1437	+	NA	NA	NA	NA	6.57313	57.7677	0	4.3486	10.8163	0	5.61688	6.41798	0	8.64038	6.0614	0	7.67362	84.5603	0	5.86665	13.3232	0	6.50564	7.32195	0	9.78453	8.13263	0	7.38717	2.34426	17.9562	0	0	0	9.18664	0	10.5884	0	0	0	9.65496	0	42.7913	0	0	0	3.05277	0	27.0396	0	0	0	19.4836	0	28.6399	0	0	0	13.8092	0	27.7171	0	0	0	4.66399	4.43383	12.8511	0	0	0	17.5419	0	20.8574	0	0	0	7.0276	0	16.1056	0	0	0	13.3654	0	9.33265	0	0	0	17.4742	0	9.58106	0	0	0	21.2542	0	6.59546	0	0	0	-0.591039	0.999893	-0.456771	0.99116	NA	NA	0.641085	0.999938	-0.078616	0.999765	NA	NA	-1.20222	0.757156	5.03273	0.0766506	6.23495	0.0182928	-1.32918	0.675746	4.67955	0.0889392	6.00874	0.0185717	-0.20225	0.97181	4.85158	0.0685985	5.05383	0.0589986	0.509043	0.902274	5.67951	0.0288945	5.17047	0.0542339
g15957	At5g48610-like protein	scaffold_50	779708	783954	4246	+	AT5G48610	AT5G48610	myb-like protein X	NA	235.334	313.2	220.711	234.966	167.552	211.668	197.724	164.911	175.258	237.502	183.59	198.03	35.0911	197.982	16.4717	21.5397	39.7657	25.6873	18.6032	32.3721	12.2699	38.5698	32.5077	48.3807	243.777	196.918	185.548	230.845	216.739	229.483	262.738	223.956	153.05	209.259	206.98	200.421	255.167	188.719	139.963	229.986	217.095	187.914	201.483	244.198	168.998	187.615	229.652	180.856	275.311	236.102	189.197	261.877	231.608	215.864	227.224	248.437	97.0098	194.363	246.447	188.398	178.398	195.975	140.505	173.652	184.121	168.737	244.237	267.624	200.231	239.081	169.037	179.635	195.602	192.511	151.997	221.018	185.598	158.173	181.547	210.149	191.986	161.014	220.274	144.878	231.533	194.663	131.397	170.448	169.352	191.14	290.167	243.558	142.902	175.182	286.935	198.954	0.0112859	0.999893	-0.290296	0.655651	-0.0534123	0.958098	0.273481	0.999938	0.164317	0.980766	0.174255	0.786428	0.178163	0.419092	0.106176	0.644667	-0.0719873	0.747941	0.473418	0.00487509	0.17077	0.374709	-0.302648	0.0731515	0.26473	0.232999	0.168918	0.413099	-0.0958125	0.684475	0.369322	0.056265	0.26	0.16764	-0.109321	0.635729
g15958	Disease resistance protein RPP8	scaffold_50	785558	791170	5612	+	AT5G48620	AT5G48620	Disease resistance protein (CC-NBS-LRR class) family	NA	301.257	528.488	173.691	339.251	576.011	189.661	273.168	302.429	174.305	249.35	305.561	164.524	86.8573	281.32	149.953	68.1728	114.87	188.861	139.091	109.819	119.656	131.412	133.29	152.6	250.109	307.098	790.073	588.477	51.1897	297.199	325.207	363.401	599.688	616.568	27.0916	335.319	193.099	282.5	666.832	580.968	33.3108	360.444	254.398	336.756	767.25	577.465	28.8093	444.183	441.345	310.187	819.276	531.116	36.1582	246.306	455.704	297.745	409.982	504.972	17.3124	270.762	411.597	189.768	362.4	196.993	41.1334	266.255	362.982	106.262	231.934	237.223	55.0794	347.4	386.518	144.86	340.231	262.391	93.3233	342.533	406.532	150.411	566.625	235.396	54.5724	364.296	393.17	113.472	469.472	182.432	82.4765	225.797	337.295	143.328	348.46	227.822	26.0111	146.289	0.183382	0.999893	-0.194702	0.754904	0.133685	0.999772	-0.121889	0.999938	0.0182368	0.999765	-0.0890977	0.999097	-1.15577	0.125111	0.801083	0.303455	1.95686	0.00220271	-0.773889	0.300783	0.854509	0.236412	1.6284	0.00999117	-0.146465	0.898576	0.640235	0.364568	0.7867	0.256733	-0.292712	0.757993	0.601116	0.405073	0.893828	0.195483
g15959	Cyclin-C1-2	scaffold_50	791931	799633	7702	-	NA	NA	NA	NA	83.4881	95.8569	39.5853	93.5072	104.227	45.4285	46.2497	47.1796	22.7776	60.1367	61.6388	26.5856	41.9615	58.6856	18.1457	50.4594	65.2664	13.5299	15.1928	23.2743	12.7804	26.1962	36.1235	21.7744	65.4293	116.041	147.241	68.1772	53.368	30.0961	66.1438	165.854	68.3432	85.0116	58.5178	39.506	81.3775	138.935	140.855	66.5019	66.6216	37.3631	68.1786	134.899	235.752	84.6705	64.2037	34.7244	18.6364	76.1619	183.99	63.1028	22.4767	23.0623	26.3631	99.5644	105.094	51.1482	40.735	31.2418	37.3119	58.5265	42.8369	18.6723	26.4429	12.0527	58.6979	92.4877	60.9035	52.6473	33.2376	5.5394	51.5357	44.7922	61.4026	51.1717	42.9916	23.045	31.186	56.5376	129.324	34.128	44.6501	7.3489	21.8428	64.5615	82.1234	26.6324	26.3925	6.30132	34.1916	91.209	69.2523	26.7519	58.5249	11.7032	0.183036	0.999893	-0.0894568	0.995694	0.212536	0.929083	0.380111	0.999938	0.388646	0.992727	0.221567	0.981272	-0.43648	0.524494	1.09108	0.0412625	1.52756	0.00189006	-0.166554	0.80822	1.06277	0.0372148	1.22932	0.0111388	-0.0173693	0.994597	1.02227	0.0973937	1.03964	0.0961103	-0.0269163	0.984909	1.17586	0.0485626	1.20278	0.0460657
g15960	Disease resistance RPP8-like protein 3	scaffold_50	800528	804689	4161	+	NA	NA	NA	NA	24.1999	105.429	41.4189	30.7144	31.2229	44.4635	187.522	181.019	162.6	231.612	222.387	171.422	10.5143	143.863	34.2158	9.92433	27.2842	32.4048	25.0104	108.084	143.486	60.5443	139.959	152.672	11.6084	17.582	1.19708	32.2944	10.8914	73.9862	28.4786	20.0716	2.88774	56.9858	16.2549	68.4128	39.9991	21.998	2.67446	86.8219	10.3378	84.6164	21.3694	31.5094	18.5898	58.4775	13.9931	90.4282	32.1902	20.0791	7.81089	43.1203	13.6815	50.7372	46.4492	36.0328	0	51.1482	19.3491	54.9098	177.232	145.429	86.5305	275.416	22.5255	242.149	307.658	237.123	55.8978	387.732	31.3383	341.069	189.745	194.417	64.4224	299.409	41.9431	317.393	272.877	171.746	170.654	338.655	49.6113	342.249	214.059	206.401	99.9168	259.666	38.489	319.267	261.52	150.344	80.2447	309.804	29.2625	243.816	0.362446	0.999893	0.113334	0.99903	0.1126	0.999772	0.314395	0.999938	0.302437	0.999765	0.0702353	0.999097	-0.280797	0.858817	-0.768756	0.507531	-0.48796	0.670986	-0.038122	0.980224	-0.520822	0.643719	-0.4827	0.644481	0.0548024	0.974791	0.199458	0.842719	0.144656	0.893702	0.0606216	0.966468	0.434173	0.632836	0.373552	0.699857
g15961	Cyclin-C1-2	scaffold_50	804831	809053	4222	-	AT5G48630	AT5G48630	Cyclin family protein	NA	296.952	291.592	321.309	306.76	311.946	359.566	209.369	218.707	167.032	226.058	259.848	180.733	47.2077	115.409	94.068	22.2695	21.8449	88.6968	16.463	32.7752	33.2256	46.1916	35.1113	44.3055	220.56	358.672	355.533	422.22	345.258	255.817	330.719	315.863	343.641	289.6	428.047	300.631	310.338	301.025	318.261	345.44	428.446	261.542	325.629	287.523	300.816	298.479	423.909	292.264	268.534	302.571	312.436	315.514	400.672	197.414	307.569	271.195	330.295	317.119	444.011	239.521	184.228	202.182	210.757	170.851	189.018	124.91	222.647	191.863	242.78	214.925	211.771	145.607	228.397	225.867	272.789	214.486	208.667	131.985	209.392	176.013	262.647	246.772	221.266	138.579	212.967	205.423	224.471	218.386	185.847	166.985	283.698	283.65	295.696	307.215	234.1	142.388	0.0644197	0.999893	-0.139223	0.653988	0.172988	0.90165	0.11729	0.999938	0.252323	0.655824	0.109769	0.945465	-0.232143	0.326478	-0.101522	0.701513	0.130621	0.571975	-0.031516	0.910717	-0.210164	0.320978	-0.178648	0.376643	-0.0580632	0.859647	0.321164	0.101542	0.379227	0.0497735	-0.19621	0.404852	0.322017	0.0967721	0.518227	0.00401614
g15962	Nuclear transport factor 2 family protein	scaffold_50	812888	815919	3031	+	AT5G48650	AT5G48650	Nuclear transport factor 2 (NTF2) family protein with RNA binding (RRM-RBD-RNP motifs) domain-containing protein	NA	70.3275	78.7372	111.074	64.8228	75.5787	68.7928	122.131	75.3473	80.2854	142.972	67.8189	76.4642	16.4844	58.2288	32.6984	38.4095	21.8242	16.8726	32.2141	15.2707	17.0057	32.4619	16.1437	22.8074	54.8761	70.3278	74.219	53.8241	113.271	115.368	45.9332	61.2711	77.0065	36.4335	78.0237	79.012	48.2748	72.9406	167.599	71.1201	74.6622	75.8251	19.3342	60.0647	70.9791	84.0613	38.6868	58.5974	90.6409	79.6238	143.2	102.016	112.384	162.359	134.326	67.3245	87.7708	98.5765	71.2862	81.418	83.9518	177.353	77.1063	81.2245	67.5764	85.4644	159.901	203.67	96.7782	68.7512	92.1156	68.0555	133.524	129.611	102.673	64.2369	109.052	78.5626	113.606	118.409	63.9953	49.0044	75.4091	49.3426	97.2003	113.472	65.6987	61.2546	83.5761	59.8626	136.766	133.305	74.7485	56.9556	114.611	63.3921	-0.112	0.999893	-0.432683	0.67585	-0.690772	0.116388	0.230618	0.999938	-0.150977	0.999765	-0.0692279	0.988429	-0.553679	0.222641	-0.646569	0.119646	-0.0928901	0.860845	-0.235489	0.623484	-0.072539	0.895789	0.16295	0.717103	0.69848	0.00809641	0.607022	0.015013	-0.0914582	0.796832	1.07822	5.58708e-06	0.900754	0.000106364	-0.177463	0.588743
g15963	Unknown protein	scaffold_50	817568	818075	507	+	NA	NA	NA	NA	1.78783	77.4687	1.02197	2.10264	3.64453	0.769353	4.65421	4.15547	0.886286	2.15134	3.59073	0.439255	2.69771	143.854	1.45969	1.81646	2.03354	0.952874	2.00746	3.10487	1.40595	1.42303	2.17363	0.489723	0	7.03278	0	2.39218	1.08914	1.254	4.59332	2.11279	1.92516	3.73677	0	1.92712	0	1.15779	4.45743	8.31273	0	0	3.05277	0	0.844989	4.26398	0	0.723425	1.69422	0.692381	2.60363	1.05171	0	3.68997	0	2.8447	4.61951	6.50977	0	1.89344	4.66399	7.98089	9.42411	1.86723	0	2.1914	0	3.93565	4.17147	6.81318	0	0.791343	2.34253	5.71815	6.0396	2.17752	0	3.1425	1.11379	3.20024	5.33294	1.75016	0	1.04984	4.36855	2.93461	4.10617	1.33162	0	0	2.77229	2.00459	1.09924	2.58889	0.812846	0	0.292304	0.999893	0.178122	NA	-0.432747	NA	-1.16876	0.999938	-0.217126	0.999765	-0.985545	NA	-0.887079	0.579146	0.73341	0.679901	1.62049	0.230678	-0.764932	0.568878	1.49748	0.299646	2.26241	0.0674007	0.14429	0.92502	2.42339	0.021019	2.2791	0.0346715	-0.810449	0.475306	2.20005	0.0963972	3.0105	0.0136788
g15964	BnaA06g30060D protein	scaffold_50	818151	820073	1922	-	AT5G48655	AT5G48655	RING/U-box superfamily protein	NA	243.809	401.119	246.597	244.013	404.302	245.941	280.317	284.804	321.51	297.805	295.004	298.794	30.6204	191.662	29.5498	26.0149	159.484	20.1546	51.7861	47.6982	32.1217	72.3044	38.7949	25.0673	272.27	229.737	585.373	249.983	200.402	285.913	211.293	236.633	285.887	275.587	235.155	245.708	186.203	261.66	380.665	218.902	233.176	251.651	286.961	232.382	632.052	412.388	218.128	277.072	246.509	250.642	763.732	258.722	224.767	255.531	242.289	252.23	570.51	262.251	229.134	250.881	263.515	300.613	352.119	281.952	352.572	351.719	297.538	442.76	355.41	278.721	298.189	341.069	233.082	378.351	314.059	209.042	279.97	298.538	229.44	300.823	321.31	243.272	292.706	267.71	246.823	264.115	262.795	288.962	304.613	351.824	265.216	267.613	313.284	271.834	290.999	317.936	0.0101832	0.999893	-0.0119408	0.999754	0.00868637	0.999772	0.0928902	0.999938	0.0525863	0.999765	-0.108678	0.776899	-0.763551	0.0100757	-0.00297717	1	0.760573	0.00676151	-0.738281	0.00956309	0.00518519	0.995664	0.743466	0.00614145	-0.0192428	0.958353	-0.199294	0.283472	-0.180051	0.3517	0.0181042	0.954054	-0.00433221	0.992568	-0.0224364	0.93103
g15965	Defense protein-like protein	scaffold_50	851759	853783	2024	-	AT5G48657	AT5G48657	defense protein-like protein	NA	146.914	236.879	174.178	157.282	405.675	182.439	260.222	320.426	309.497	201.291	294.478	251.332	71.4664	127.06	72.8295	69.0781	58.5881	49.3845	55.2316	53.8441	39.1696	73.6477	89.5598	97.7724	91.812	120.729	223.854	235.63	115.449	201.895	133.206	137.332	387.92	499.793	151.713	258.234	89.6532	126.199	429.696	294.64	96.4865	208.794	101.759	129.976	370.95	403.86	175.325	197.495	272.77	167.556	177.915	362.841	121.179	282.283	293.76	146.028	452.712	331.068	114.058	182.717	235.531	169.372	341.838	263.279	329.068	278.307	201.057	196.782	206.905	190.769	347.57	292.006	299.844	306.874	359.356	262.391	313.524	270.255	282.901	282.688	399.971	395.535	298.66	317.053	305.799	246.508	394.192	300.947	378.292	297.212	167.262	87.1998	301.192	283.915	145.499	116.056	0.108458	0.999893	0.500979	0.251923	0.0731477	0.999043	-0.362724	0.999938	-0.119613	0.999765	-0.306746	0.748338	-0.984181	0.00513313	-0.235427	0.609424	0.748754	0.0311871	-1.37951	1.88464e-05	-0.200194	0.639633	1.17931	0.000187039	-0.297608	0.472552	-0.255876	0.472658	0.0417318	0.929794	-0.544768	0.115213	-0.317262	0.361887	0.227506	0.548265
g15966	B-cell receptor-associated protein 31-like protein	scaffold_50	855978	857832	1854	+	AT5G48660	AT5G48660	B-cell receptor-associated protein 31-like protein	NA	81.5853	55.1323	92.3256	82.7955	85.3934	89.4314	110.412	91.3258	153.785	111.984	112.517	142.062	13.4095	35.8932	17.0972	18.203	16.0208	4.30031	16.54	15.3204	25.4225	22.7664	26.0365	35.9563	74.927	89.0819	59.8541	68.1772	82.7748	62.7002	81.7611	107.753	69.3058	91.551	83.4421	86.7205	88.2739	99.5697	61.5126	90.5164	109.122	103.298	91.5832	92.5588	91.2588	102.336	96.3055	88.2579	63.5333	69.2381	68.5623	87.2923	95.7705	89.4819	60.2584	62.5834	98.1647	62.3078	87.5802	87.0984	125.928	114.393	67.6822	94.2951	151.802	150.111	133.588	90.5199	144.333	138.741	141.497	114.745	121.812	106.739	83.5478	108.876	177.209	127.795	109.151	82.1396	99.9927	105.009	138.912	93.4361	114.675	80.2128	105.392	87.8871	191.345	129.177	125.677	136.312	72.55	119.952	184.516	188.226	0.0480702	0.999893	0.239652	0.698968	-0.0377342	0.997882	0.0331249	0.999938	0.320226	0.774291	-0.115134	0.936902	0.13643	0.626925	-0.181354	0.44581	-0.317784	0.119283	-0.053938	0.838964	-0.0914013	0.701929	-0.0374633	0.875278	0.280366	0.328723	-0.484353	0.026137	-0.764719	0.000234234	-0.0120474	0.980824	-0.34381	0.133689	-0.331763	0.16033
g15967	Unknown protein	scaffold_50	858618	859022	404	+	NA	NA	NA	NA	0	0.110897	0	0	0	0	0	0	0	0	0	0	0	0.313663	0	0	0	0	0	0	0	0	0	0	0	0	0	0	0	0	0	0	0	0	0	0	0	0	0	0	0	0	0	0	0	0	0	0	0	0	0	0	0	0	0	0	0	0	0	0	0	0	0	0	0	0	0	0	0	0	0	0	0	0	0	0	0	0	0	0	0	0	0	0	0	0	0	0	0	0	0	0	0	0	0	0	NA	NA	NA	NA	NA	NA	NA	NA	NA	NA	NA	NA	NA	NA	NA	NA	NA	NA	NA	NA	NA	NA	NA	NA	NA	NA	NA	NA	NA	NA	NA	NA	NA	NA	NA	NA
g15968	Agamous-like MADS-box protein AGL80	scaffold_50	863962	865253	1291	-	AT5G48670	AGL80	AGAMOUS-like 80	NA	0.353255	1.29446	2.37419	0	0.835116	3.43476	5.21413	1.22321	37.96	6.77852	1.44695	17.142	0.865296	1.41191	2.30762	0	1.34724	4.40347	4.28918	1.48181	29.419	5.27608	1.91217	8.54593	0	0	0	1.19609	1.08914	5.01601	0	0	0	0	0	3.85424	0	0	0.891486	0	0	3.29674	0	0	0	0.60914	0	10.8514	0	2.07714	0.867877	1.05171	0	4.61247	0	0	3.46464	0.929967	0	5.68033	1.166	5.32059	0.856737	0	71.4939	18.6269	2.69875	6.88738	0.834295	0.61938	25.6404	21.3663	4.68507	9.53025	4.0264	1.08876	71.3032	8.38001	5.56893	13.8677	5.33294	0.875078	9.92225	8.39875	0	10.7603	1.36872	0	48.3862	10.5022	0	12.0276	1.09924	0	27.6368	10.7279	-1.22618	0.999893	0.233474	NA	0.559697	NA	0.357389	0.999938	0.125166	NA	-1.14379	0.407993	-0.557675	0.884734	-2.36062	0.329288	-1.80295	0.43725	-2.08438	0.399727	-4.18488	0.040719	-2.10051	0.296342	2.0992	0.0938342	-2.84564	0.000532605	-4.94484	1.96203e-07	2.38563	0.032415	-1.35664	0.137519	-3.74227	8.08911e-05
g15969	Unknown protein	scaffold_50	880508	881800	1292	+	NA	NA	NA	NA	0	44.7346	19.1871	0.170332	1.57875	21.0878	0.194927	1.75031	21.3132	0.185156	3.00589	27.7992	0	80.7446	9.40084	0.417227	1.60584	7.56115	0.477472	3.77704	5.66094	0.453539	3.535	5.57974	0	0	3.59124	0	14.1589	8.77802	0	0	0.962581	1.86839	23.8406	18.3077	0	0	4.45743	1.84727	18.3784	34.0664	1.01759	0	0.844989	1.21828	28.8093	28.2136	0	0	3.47151	0	12.7042	24.9073	0	0	4.61951	0	16.294	9.46722	0	0	9.42411	0	14.6905	18.6269	0	0	7.50865	1.23876	22.7915	32.4451	1.17127	0	0	1.08876	19.923	24.0925	1.11379	0	0	0.875078	21.829	28.3458	0	0	0	0	19.7943	31.5066	0	0	7.6947	0.862964	36.5781	26.3321	0.481524	0.999893	-0.565631	NA	0.147148	0.983225	-0.128615	0.999938	0.734131	0.999765	0.387507	0.622272	-3.60865	0.00386014	-6.64648	7.75186e-11	-3.03783	3.74058e-06	-2.50017	0.0555012	-6.31168	6.38595e-10	-3.81151	2.42371e-08	-2.86525	0.062708	-6.33335	3.39968e-08	-3.4681	7.09201e-05	-3.63215	0.0081706	-6.84854	1.49083e-09	-3.21638	5.72789e-05
g15970	Sterile alpha motif domain-containing protein	scaffold_50	887815	889533	1718	-	AT5G48680	AT5G48680	Sterile alpha motif (SAM) domain-containing protein	NA	118.116	116.278	101.801	111.341	140.325	115.38	120.939	139.729	144.567	120.505	145.335	142.38	19.5274	76.435	14.7547	13.5658	28.6479	14.8324	10.5526	38.7804	21.9334	18.1248	17.0438	35.6798	116.084	119.557	132.876	166.257	95.8446	84.0182	94.6223	124.655	110.697	144.8	127.872	93.4654	111.722	150.512	139.072	203.2	124.054	93.4078	117.023	126.037	143.648	180.305	133.346	107.067	88.0996	115.628	118.031	159.861	92.8387	108.854	109.218	95.7715	106.249	159.954	105.911	115.5	134.09	128.581	125.084	196.993	169.431	150.111	138.986	145.619	143.499	159.8	152.893	121.075	115.955	121.034	119.785	173.113	137.363	129.89	105.81	103.475	134.657	172.39	138.912	112.333	102.661	125.21	88.967	134.494	169.352	115.524	106.271	129.296	126.413	141.526	212.153	124.834	-0.0675403	0.999893	-0.116269	0.930346	0.188798	0.670195	0.00469336	0.999938	0.0601151	0.999765	-0.0231271	0.999097	-0.394311	0.0398825	0.221771	0.304311	0.616082	0.000309194	-0.352097	0.0560528	-0.0352243	0.892252	0.316872	0.0688598	-0.210187	0.430454	-0.260239	0.225531	-0.0500526	0.862271	-0.268394	0.25563	-0.240801	0.267914	0.0275938	0.926438
g15971	Unknown protein	scaffold_50	892203	895473	3270	-	NA	NA	NA	NA	0	7.04808	0	0	0	0	0	0	0	0	0	0	0	13.093	0	0	0	0	0	0	0	0	0	0	0	0	0	0	0	0	0	0	0	0	0	0	0	0	0	0	0	0	0	0	0	0	0	0	0	0	0	0	0	0	0	0	0	0	0	0	0	0	0	0	0	0	0	0	0	0	0	0	0	0	0	0	0	0	0	0	0	0	0	0	0	0	0	0	0	0	0	0	0	0	0	0	NA	NA	NA	NA	NA	NA	NA	NA	NA	NA	NA	NA	NA	NA	NA	NA	NA	NA	NA	NA	NA	NA	NA	NA	NA	NA	NA	NA	NA	NA	NA	NA	NA	NA	NA	NA
g15972	Glutaredoxin domain-containing cysteine-rich protein 1	scaffold_51	7784	9101	1317	-	AT1G32760	AT1G32760	Glutaredoxin family protein	NA	25.0999	341.905	40.6926	26.9735	33.4337	33.132	50.6778	48.786	37.1727	37.8807	39.2154	33.174	5.90673	564.086	6.65606	8.17055	11.5191	5.5122	15.4927	21.8357	13.2517	8.49489	12.7633	8.09142	30.604	14.0656	32.3212	63.3928	44.6549	36.3661	20.2106	38.0303	25.0271	52.3148	40.0955	23.1255	28.9649	25.4713	30.3105	25.8618	37.9054	31.8685	33.5805	30.5247	22.8147	34.1118	32.1018	33.2776	27.1076	22.8486	41.6581	31.5514	49.8397	38.7447	17.5754	21.8093	25.4073	41.8485	32.588	35.0287	71.1258	62.0736	56.5447	87.7598	33.2985	21.914	51.2763	41.3243	51.7263	40.2597	26.5901	28.4883	57.3921	40.9801	34.2244	33.7516	57.6717	45.0426	26.7308	37.3362	21.3318	55.1299	33.7357	48.2928	28.3956	44.9974	28.7432	51.9333	25.2928	40.9586	41.5844	31.0712	29.6796	38.8334	27.6368	36.0847	0.121741	0.999893	-0.154227	0.959118	-0.29354	0.615285	-0.403014	0.999938	-0.307674	0.988916	-0.175099	0.930173	-0.585813	0.0748953	-0.688193	0.0233481	-0.102379	0.788369	-0.317925	0.341865	-0.274344	0.418935	0.043581	0.907155	0.0460464	0.948033	0.441012	0.235499	0.394966	0.308481	-0.0528842	0.930596	0.206209	0.635583	0.259093	0.545997
g15973	Transcription initiation factor TFIID subunit 1	scaffold_51	11906	22476	10570	+	AT1G32750	HAF01	HAC13 protein (HAC13)	NA	1449.67	1128.78	1660.06	1452.52	1346.83	1763.02	1167.13	1200.64	1233.95	1231.47	1299.87	1332.79	174.37	616.604	231.411	130.245	305.287	147.343	101.734	93.9367	33.401	84.6063	162.473	102.509	1485.88	1297.55	1571.77	1236.76	1760.05	1458.41	1461.59	1287.75	1398.63	1345.24	1971.18	1681.41	1504.79	1183.26	1328.31	1169.32	1403.65	1430.79	1324.9	1481.92	1914.74	1265.18	1822.4	1548.85	1643.4	1484.47	1920.61	1293.61	1925.18	1789.64	1524.04	1621.48	948.155	1255.46	1732.26	1679.48	1034.24	1074.76	1251.69	1095.13	1289.83	1203.08	1269.09	1379.44	1347.39	1162.58	1432.07	1289.89	1153.7	1287.54	1346.83	1130.13	1219.49	1224.53	1286.42	1210.76	1587.88	1249.61	1491.31	1286.06	1198.08	1270.69	1235.96	1142.53	1266.84	1238.21	1132.02	1174.69	1371.85	1138.25	1320.87	1244.44	0.0166813	0.999893	-0.0690996	0.978752	0.0949649	0.844906	0.0833669	0.999938	0.11841	0.925023	0.106433	0.498306	0.0134596	0.967946	-0.183792	0.314859	-0.197251	0.248912	0.0979071	0.613817	-0.261916	0.104063	-0.359823	0.0155667	-0.0370013	0.802874	-0.0840561	0.412037	-0.0470548	0.684795	-0.073033	0.541631	-0.113721	0.242127	-0.0406876	0.736688
g15974	Baculoviral IAP repeat-containing 4	scaffold_51	22580	23911	1331	-	AT1G32740	AT1G32740	SBP (S-ribonuclease binding protein) family protein	NA	154.166	142.328	64.9368	150.018	160.328	58.6714	199.315	151.465	121.808	217.332	161.963	110.849	35.6964	63.3738	29.8242	31.6891	37.6918	18.822	37.7814	30.881	34.5319	51.3368	19.22	44.2013	135.08	116.041	140.058	113.629	38.12	81.5102	133.206	119.373	159.788	123.314	49.8485	78.0484	118.618	163.248	264.771	150.553	39.0541	69.2316	124.146	153.608	209.557	113.909	31.2787	45.5758	185.517	195.252	177.047	145.137	42.999	111.622	166.966	201.025	196.329	163.674	70.2679	71.9508	216.875	183.56	174.774	198.86	102.834	128.197	300.236	223.348	171.865	192.008	51.2809	136.111	234.253	143.907	112.739	139.361	70.2546	172.838	226.098	136.544	143.989	143.513	79.378	121.782	239.178	179.99	130.029	153.137	119.866	140.73	214.391	214.491	175.879	151.882	102.419	181.399	-0.0321987	0.999893	-0.0431913	0.997959	-0.145203	0.973468	0.136413	0.999938	0.100933	0.999765	-0.138336	0.963378	-0.115784	0.814909	1.25791	1.13874e-05	1.37369	1.02295e-06	-0.103697	0.799398	1.37706	8.75319e-07	1.48076	7.11636e-08	0.394355	0.234032	0.703884	0.0076966	0.309529	0.316839	0.426134	0.171745	0.969846	0.00011015	0.543712	0.0518979
g15975	Electron carrier/ iron ion binding protein	scaffold_51	25609	27881	2272	-	AT1G32730	AT1G32730	electron carrier/iron ion-binding protein	NA	71.3294	50.4174	116.944	69.7055	75.1268	115.515	101.231	72.9826	138.954	94.7166	80.4721	125.395	12.9765	34.3055	22.5327	5.15901	11.9444	19.7586	16.6112	5.64874	23.0259	13.0756	13.6918	21.0265	71.7611	55.0901	46.6862	84.9224	105.647	139.194	70.7371	62.3274	65.4555	98.0903	109.45	91.5383	70.3433	63.6783	51.7062	85.8983	98.7838	100.001	69.1962	66.9574	78.584	73.0968	126.761	91.1516	69.4631	92.7791	59.8835	69.4131	145.61	98.7068	71.5569	76.8068	63.5183	74.3974	131.37	133.488	96.7778	126.807	77.9631	72.8219	158.658	165.45	105.926	112.166	84.2638	82.997	126.303	132.154	110.099	103.88	78.5148	65.3256	118.489	116.273	76.8512	103.475	78.6609	68.2561	95.2536	130.181	95.016	76.3	76.6485	66.5811	157.255	121.826	87.7892	87.1998	67.0538	105.282	160.131	115.081	-0.0335293	0.999893	0.185745	0.838436	-0.00929656	0.999772	-0.088034	0.999938	0.149149	0.981165	-0.148764	0.835796	0.101763	0.746195	-0.686153	0.00017455	-0.787916	1.06467e-05	-0.119813	0.627967	-0.708627	6.79675e-05	-0.588814	0.000739471	0.474787	0.0123794	-0.458325	0.00550702	-0.933112	3.3067e-09	0.235521	0.268275	-0.404252	0.0158652	-0.639773	6.05474e-05
g15976	Unknown protein	scaffold_51	44364	45161	797	-	NA	NA	NA	NA	0.193751	0	0	0	0	0	5.92449	1.61856	1.56481	6.94109	1.21156	0.133378	0.474592	0	0	0	0	0	4.50073	2.53131	1.25	6.57816	1.33436	0.326707	0	0	0	0	0	0	0	0	0	0	0	0	0	1.15779	0	0	0	0	0	0	0	0	0	0	0	0	0	0	0	0	0	0	0	0	0	0	1.166	13.3015	0	0.933615	2.9381	2.1914	6.07219	19.6782	0	2.47752	0	0	1.17127	7.6242	1.0066	1.08876	2.09715	0	1.11379	6.40049	0	2.62523	0	0	6.55283	5.86923	0	6.65811	2.19937	0	1.84819	7.01607	2.19849	0	0.812846	0	-0.480261	0.999893	NA	NA	NA	NA	0.214692	0.999938	-0.335204	NA	-2.73823	NA	0.498644	NA	0.410257	NA	0	NA	0	NA	0	NA	0	NA	1.97809	0.154511	1.93396	0.111452	-0.0441244	0.990184	2.47366	0.0527131	4.88918	0.000250076	2.41551	0.146041
g15977	Unknown protein	scaffold_51	46926	47550	624	+	NA	NA	NA	NA	0	305.347	0	0	0	0	0	0	0	0	0	0	0	574.037	0	0	0	0	0	0	0	0	0	0	0	0	0	0	0	0	0	0	0	0	0	0	0	0	0	0	0	0	0	0	0	0	0	0	0	0	0	0	0	0	0	0	0	0	0	0	0	0	0	0	0	0	0	0	0	0	0	0	0	0	0	0	0	0	0	0	0	0	0	0	0	0	0	0	0	0	0	0	0	0	0	0	NA	NA	NA	NA	NA	NA	NA	NA	NA	NA	NA	NA	NA	NA	NA	NA	NA	NA	NA	NA	NA	NA	NA	NA	NA	NA	NA	NA	NA	NA	NA	NA	NA	NA	NA	NA
g15978	PLATZ transcription factor family protein	scaffold_51	54192	56541	2349	-	AT1G32700	AT1G32700	PLATZ transcription factor family protein	NA	1313.83	872.29	1061.05	1470.31	1573.17	1207.26	2897.44	3716.95	2501.42	3486.75	4504.06	3460.7	180.693	557.611	196.423	261.651	298.543	312.798	405.239	219.418	674.338	425.106	706.124	811.266	1427.84	1379.6	1408.96	1096.82	861.512	988.154	1684.83	1396.56	1827.94	1811.4	925.448	1187.11	1521.35	1140.42	1413.9	1021.54	1129.12	1369.25	1774.68	1493.74	1782.93	1123.86	1414.95	1689.92	1301.16	1030.96	1097	815.078	845.321	1052.57	1441.18	1022.19	1683.81	1261.97	865.619	1067.9	2954.64	2414.66	3432.09	4049.09	1842.19	2568.32	3991.46	3223.29	4337.5	5697.68	3045.51	4434.69	3095.66	3514.76	3613.7	3584.2	2228.22	3680.92	3453.85	2859.95	3982.37	3986.86	3192.98	4169.98	2470.42	2977.66	3731.14	3887.01	1961.84	2805.14	3857.18	3708.5	4070.5	5154.48	2254.83	3840.59	0.177816	0.999893	0.467279	0.156733	0.197001	0.795543	0.27346	0.999938	0.283	0.242568	0.464047	0.299938	0.186409	0.500348	0.320344	0.16209	0.133935	0.594967	-0.106649	0.686298	0.300703	0.16855	0.407353	0.041898	-0.35546	0.0896053	0.208119	0.307721	0.56358	0.00135291	-0.368418	0.0696331	0.0108731	0.974588	0.379291	0.0440116
g15979	At1g32690	scaffold_51	78056	78743	687	+	AT1G32690	AT1G32690	DUF740 family protein	NA	56.6416	22.1436	48.9918	64.0864	51.8393	63.2372	45.1929	41.4231	35.3265	56.0337	36.7825	34.0422	21.5303	19.9694	10.7075	11.9663	31.598	17.8679	12.8137	18.094	8.32306	20.3483	19.32	7.77075	71.7611	79.7048	39.5037	14.3531	33.7634	53.9221	71.6558	69.7222	62.5678	30.8284	50.9322	71.3035	67.5847	49.7849	39.2254	12.9309	52.8378	62.6381	71.2314	64.0034	98.8637	19.4925	63.3805	86.0876	20.3307	47.7743	53.8084	15.7757	39.09	46.1247	40.1723	67.3245	76.222	25.1091	34.6247	68.1639	33.8139	32.8103	37.6964	25.2076	39.1747	38.3494	31.7104	44.276	25.8631	17.3426	45.583	27.697	37.4805	46.6982	53.3498	37.0178	30.4087	26.1875	49.0066	54.4041	65.3285	31.5028	29.7668	32.5451	61.1597	59.6705	71.1736	23.9692	29.6915	49.3604	70.2314	89.2044	57.1606	25.026	27.6368	42.9116	0.204641	0.999893	0.826548	0.5404	0.388037	0.561366	0.311547	0.999938	-0.179908	0.999765	-0.0632816	0.992283	0.927003	0.0596879	0.219309	0.724725	-0.707694	0.141358	0.302848	0.573692	0.0356198	0.959568	-0.267229	0.590467	0.136198	0.830039	0.349693	0.417429	0.213495	0.658805	0.635133	0.132265	0.715768	0.0574622	0.0806351	0.886437
g15980	Unknown protein	scaffold_51	87246	89053	1807	+	NA	NA	NA	NA	0	0.234114	0	0	0	0	0	0	0.511078	0	0	0.158036	0	0.662174	0	0	0	0	0	0	0.866059	0	0	0.387107	0	0	0	0	0	0	0	0	0	0	0	0	0	0	0	0	0	0	0	0	0	0	0	0	0	0	0	0	0	0	0	0	0	0	0	0	0	0	0	0	0.979368	0	0	0	0	0	0.949646	0	0	0	0	0	2.09715	0	0	0	0	0	0	0	0	0	0	0	0	0	0	0	0	0	0	0	NA	NA	NA	NA	NA	NA	NA	NA	NA	NA	-1.14786	NA	NA	NA	NA	NA	NA	NA	NA	NA	NA	NA	NA	NA	0	NA	-1.45296	NA	-1.39066	NA	0	NA	-0.441606	NA	-0.500532	NA
g15981	Unknown protein	scaffold_51	95539	95911	372	-	NA	NA	NA	NA	3.94224	1.02429	1.47523	4.53633	2.24605	1.42577	3.83298	1.12632	1.06057	4.43666	2.56693	1.00704	2.07427	1.51642	2.32488	2.78045	1.24106	1.60396	2.19216	1.05825	1.7608	2.14127	4.01541	1.66769	5.27655	1.17213	0	0	0	5.01601	6.43064	3.16919	3.85032	0.934193	0	2.89068	2.75856	4.63115	0	1.84727	0	0	3.05277	0.984668	2.53497	1.82742	0	0.723425	6.77689	2.76953	4.33938	1.05171	0	3.68997	8.78769	4.74116	3.46464	0.929967	1.01837	3.78689	1.166	7.09412	0.856737	1.86723	0	2.1914	5.39751	1.96782	0.834295	1.85814	0	3.95672	3.5138	1.90605	0	0	0	4.19001	4.45514	7.46724	10.6659	0	0	2.09969	5.46069	3.91282	1.36872	2.66324	0	0	5.54458	2.00459	2.19849	0	0	0	0.178588	0.999893	0.814415	NA	-0.0461892	NA	0.201652	0.999938	1.16354	NA	-0.070207	NA	1.61634	0.196762	1.45747	0.223884	-0.158865	0.928899	1.01298	0.352476	1.69567	0.110954	0.682685	0.569712	1.82343	0.254105	1.86911	0.174747	0.0456831	0.991614	0.89461	0.568783	2.11082	0.108817	1.21621	0.430298
g15982	Alkylated DNA repair protein alkB homolog 8	scaffold_51	100856	102128	1272	+	NA	NA	NA	NA	10.2523	348.251	2.41997	12.577	1.41025	1.65578	11.9	2.62366	3.25605	19.5597	0.768041	4.43174	5.75853	651.668	3.08577	4.27717	2.23764	2.00312	4.60755	3.95754	7.00124	4.64943	1.34319	5.01215	15.8297	9.37704	1.19708	0	0	2.50801	12.8613	16.9024	0	0	0	2.89068	2.75856	8.10451	0.891486	0	0	4.39566	9.15832	5.90801	5.06993	0	0	2.17028	17.7893	6.92381	2.60363	0	0	7.37995	16.32	14.2235	3.46464	0	0	4.73361	3.49799	14.1882	5.14042	0	0	17.5312	25.6382	25.5817	0	0	0	9.49612	12.8839	17.1545	1.0066	0	0	2.095	14.4792	17.068	1.33324	0	0	10.4984	13.1057	10.7603	9.58106	0	0	0	16.6338	19.0436	3.29773	0	0	6.82684	0.281519	0.999893	0.82838	NA	-0.548229	NA	0.719826	0.999938	-1.84006	NA	0.442376	NA	3.64668	0.00457259	2.07456	0.0739477	-1.57212	0.289785	3.18665	0.00411681	2.9286	0.00650074	-0.258058	0.870316	2.20748	0.210281	1.87642	0.226466	-0.331069	0.88168	4.83673	0.00269258	2.14533	0.150414	-2.6914	0.122574
g15983	Transcription factor MYC2	scaffold_51	132846	135167	2321	+	AT1G32640	MYC2	Basic helix-loop-helix (bHLH) DNA-binding family protein	NA	1926.23	1254.46	3154.46	2313.72	1469.57	2343.73	1195.82	1089.18	966.683	1131.08	1083.44	1143.21	731.051	770.521	827.58	1096.61	266.13	491.982	494.307	203.48	169.702	185.305	137.177	257.909	1390.9	1515.56	1537.05	1553.72	3774.97	2370.07	1643.49	2489.93	1451.57	1799.26	2566.11	2008.06	1353.07	1538.7	1592.19	1180.41	2686.69	2231.9	1304.55	1500.63	1289.45	1357.77	1922.82	2000.99	2820.88	2779.22	1879.82	2030.86	4231.49	3259.17	4219.34	2698.67	1162.96	1796.7	3176.31	2197.34	809.202	900.953	922.706	800.108	1207.56	757.127	1032.27	1003.59	1045.37	893.766	1563.12	878.391	963.953	901.562	1116.32	1337	1126.17	843.239	1083.71	1014.48	1311.9	1054.47	1349.43	966.906	2002.98	1604.26	1104.56	1249.06	947.929	947.299	1470.24	1236.83	1154.2	1088.2	1064.02	1095.22	0.27975	0.999893	-0.143871	0.850579	-0.419263	0.308087	-0.0731035	0.999938	-0.00176241	0.999765	0.237799	0.645043	0.222418	0.586693	-0.702392	0.0166607	-0.92481	0.000791959	0.645254	0.0284164	-0.00173995	1	-0.646994	0.020443	0.138014	0.694202	0.30107	0.225845	0.163055	0.564715	0.063882	0.867558	-0.0157613	0.968482	-0.0796433	0.809179
g15984	Unknown protein	scaffold_51	135520	136771	1251	-	AT1G32630	AT1G32630	FAM50A-like protein	NA	73.4403	59.5014	105.237	87.1337	64.5437	104.36	74.7626	70.8266	107.046	86.0421	75.2218	101.962	11.1445	32.7968	19.7584	14.473	19.7333	14.26	22.4727	10.1244	17.1573	11.5773	19.3345	10.6983	64.3739	75.0163	49.0803	90.9029	106.736	115.368	69.8184	78.1734	46.2039	65.3935	107.283	90.5747	73.1018	76.414	82.9082	68.3491	126.351	91.2099	77.3369	96.4974	82.8089	76.1425	116.884	105.62	57.6036	89.3172	88.5234	69.4131	107.497	71.9545	92.8984	107.15	35.8012	82.7671	116.095	81.418	69.9598	103.752	73.6794	78.4236	124.38	124.91	100.529	103.311	94.2753	87.952	111.109	93.3785	44.5081	100.068	76.5016	75.1245	111.149	80.6576	82.4201	75.7391	55.9959	49.0044	117.083	88.1868	62.2519	69.4525	50.6428	70.576	108.869	95.5701	77.6242	81.186	73.6493	94.0631	104.044	103.378	0.256754	0.999893	-0.202603	0.876744	0.0037762	0.999772	0.203031	0.999938	0.0958202	0.999765	-0.0748744	0.952561	-0.0450601	0.911902	-0.499762	0.0245118	-0.454701	0.0381826	0.408324	0.0725693	-0.244898	0.297587	-0.653222	0.0010887	0.0856184	0.816155	-0.509975	0.0155826	-0.595594	0.00446635	0.186811	0.511273	-0.240513	0.305779	-0.427324	0.0489214
g15985	Hydroxyproline-rich glycoprotein family protein	scaffold_51	136996	139592	2596	+	AT1G32610	AT1G32610	hydroxyproline-rich glycoprotein family protein	NA	9.53473	11.7954	16.3736	12.5622	19.0054	19.1949	10.3514	20.3541	19.1776	9.74758	22.8377	19.0996	3.53354	10.4673	3.10182	7.2986	7.73586	5.53304	6.53656	6.64191	7.04059	2.74485	8.43638	4.94737	9.49779	5.86065	32.3212	11.9609	16.3371	17.556	26.6412	9.50758	27.9148	17.7497	18.4223	9.63561	15.1721	10.4201	7.13189	14.7782	17.2297	16.4837	13.2287	11.816	29.5746	10.3554	18.9319	18.8091	10.1653	5.53905	12.1503	14.724	18.5677	10.1474	7.5323	6.63763	16.1683	13.0195	21.3859	26.5082	17.49	2.6603	19.705	18.6723	18.608	19.7226	13.4938	6.88738	35.0404	21.0589	21.8419	12.6615	12.8839	6.67118	32.2112	21.7752	32.5059	11.5225	7.7965	8.53398	29.3312	10.5009	26.7901	19.947	17.4742	4.89102	17.7934	11.9846	16.4953	16.8035	9.24097	13.0299	24.1833	18.1222	18.6955	15.6042	0.450197	0.999893	0.311361	0.902591	0.247564	0.874853	-0.0418116	0.999938	0.153906	0.999765	-0.0174153	0.999097	-0.728063	0.18096	-0.79385	0.118363	-0.0657861	0.920895	-0.583132	0.226375	-0.57669	0.223882	0.00644281	0.994005	-1.0265	0.0304227	-0.936868	0.0340179	0.0896268	0.883603	-1.20089	0.00611689	-0.945286	0.0289776	0.255608	0.618191
g15986	VQ motif-containing protein 5	scaffold_51	140536	141278	742	+	AT1G32585	AT1G32585	VQ motif-containing protein-like protein	NA	0	0.998069	0	0	0.277524	0	0	0	0	0	0	0	0	2.82297	0	0	0.679793	0	0	0	0	0	0	0	0	0	0	0	0	0	0	0	0	0	0	0	0	0	0	0	0	0	0	0	1.68998	0	0	0	0	0	0	0	0	0	0	0	0	0	0	0	0	0	0	0	0	0	0	0	0	0	0	0	0	0	0	0	0	0	0	0	0	0	0	0	0	0	0	0	0	0	0	0	0	0	0	0	NA	NA	0.784143	NA	NA	NA	NA	NA	NA	NA	NA	NA	0	NA	0	NA	0	NA	-0.770932	NA	0	NA	0.929192	NA	NA	NA	NA	NA	NA	NA	NA	NA	NA	NA	NA	NA
g15987	TPD1 protein homolog 1	scaffold_51	141408	142401	993	-	AT1G32583	AT1G32583	tapetum determinant protein	NA	1.75095	4.96288	0	1.07754	5.40109	0	0.194317	0.427649	0	0.89405	0.143082	0	2.06496	5.82083	0	1.03672	3.64089	0	0.475977	1.04752	0	1.77755	0.350477	0	2.11062	0	13.1679	0	0	0	0.918664	0	9.62581	2.80258	0	0	4.13784	0	8.02338	0	0	0	2.03518	0.984668	9.29488	3.0457	0	0	0	4.15429	13.0182	4.20686	0	0	2.51077	0	6.92927	0.929967	0	0	1.166	0	2.57021	0	0	0	0	0	0	0	0	0	0	0	0	0	0	0	4.45514	0	0	0	0	0	0	0	0	0	0	0	0.924097	0	0	0.862964	0	0	-0.725773	0.999893	-0.245213	0.989795	NA	NA	1.73654	0.999938	-1.08734	NA	NA	NA	-1.87811	0.279348	3.13928	0.0913771	5.01739	0.00161532	-2.3658	0.139865	2.63877	0.163512	5.00456	0.00123619	-0.889198	NA	0.457104	NA	1.3463	NA	1.93321	NA	2.39446	NA	0.461252	NA
g15988	F-box protein At1g30790	scaffold_51	157686	159141	1455	+	AT1G32660	AT1G32660	F-box and associated interaction domains-containing protein	NA	0.899926	163.424	0.167565	0.856362	3.03123	0	0	0.18226	0	0	0.393976	0	1.13656	302.821	0.410448	1.63794	2.78006	0	0	0.446445	0	0	0.70877	0	0	1.17213	1.19708	2.39218	0	0	0	1.0564	0	2.80258	0	0	1.37928	0	0	0.923637	0	0	4.07036	0	5.91492	3.0457	0	0	0	2.76953	0.867877	3.15514	0.97725	0	0	0	0	6.50977	0	0	0	0	0	0	0	0	0	0	0	0.61938	0	0	0	0	0	1.08876	0	0	0	0	0	1.75016	0	0	0	0	0	0	0	0	0	0	0	0	0	0	-0.0776437	0.999893	1.15094	NA	-0.709166	NA	NA	NA	0.668972	NA	NA	NA	-0.618853	0.840189	1.72462	0.487876	2.34348	0.271393	-1.84355	0.357116	2.33915	0.285959	4.1827	0.0197799	-0.543193	NA	0	NA	0.519404	NA	-1.33896	NA	0	NA	1.37825	NA
g15989	Multiple organellar RNA editing factor 5%2C mitochondrial	scaffold_51	160622	162281	1659	-	AT1G32580	AT1G32580	plastid developmental protein DAG	NA	437.741	463.511	516.536	454.147	680.557	608.267	299.841	333.402	343.667	299.197	344.65	326.481	34.5038	298.899	55.159	38.4022	88.7762	77.1746	39.4416	39.5764	48.0635	35.8976	42.0056	52.6456	375.691	431.344	615.3	465.279	576.157	532.951	452.901	391.923	657.443	542.766	705.465	553.084	451.025	461.957	731.019	563.419	555.946	461.544	444.687	449.993	713.171	731.577	632.982	639.508	417.626	459.741	735.96	559.512	451.489	462.169	494.621	486.443	799.176	656.557	588.621	481.881	322.981	352.932	382.962	296.889	395.665	361.58	347.464	340.433	356.244	328.891	343.772	341.069	263.535	328.794	351.304	298.32	352.322	272.35	249.488	288.022	358.64	280.025	295.683	249.863	282.864	252.377	370.924	299.615	385.99	304.564	280.001	305.7	410.017	349.5	412.113	334.515	0.0670142	0.999893	0.157197	0.761331	0.246528	0.29706	0.00415445	0.999938	0.050276	0.999765	-0.0757177	0.948337	-0.501268	6.72388e-05	-0.226079	0.11432	0.275189	0.0366426	-0.592126	7.59219e-07	-0.405076	0.000988378	0.18705	0.148514	-0.14843	0.454195	-0.199265	0.20591	-0.050835	0.799986	-0.196925	0.261228	-0.126203	0.461511	0.0707224	0.717413
g15990	Unknown protein	scaffold_51	164473	165141	668	-	AT1G32560	AtLEA4-1	Late embryogenesis abundant protein, group 1 protein	NA	0.175511	139.551	0.167565	0.471447	0	0	1.80201	5.90442	0.172856	0.165815	1.83828	0.633053	0.429913	261.25	0.410448	0.795436	0	0	1.82213	4.35911	0.42341	0.406163	2.09959	0.980723	1.05531	0	0	0	0	0	0.918664	0	0	0	0	0	0	0	0	0	0	0	0	0	0	0	0	0	0	0	0	0	0.97725	0	0	1.89647	0	0	0	0	2.33199	2.6603	4.28369	11.2034	0	0	0	0	0	1.23876	1.89929	0	0	4.76513	5.033	0	0	0	0	0	5.33294	0	0	0	1.09214	0	10.9498	3.99487	0	1.05022	0	1.0023	1.09924	3.45186	0	1.95053	0.920516	0.999893	NA	NA	-0.709166	NA	-2.90373	0.999938	-1.74929	0.69859	1.23261	NA	0.498644	NA	-0.0706346	NA	-0.569279	NA	1.60062	NA	1.5556	NA	0	NA	-1.68956	0.352916	2.75921	0.123654	4.44877	0.00570831	-2.87214	0.143744	-1.36745	0.54076	1.50469	0.437049
g15991	Ferredoxin family protein	scaffold_51	165486	167705	2219	+	AT1G32550	FdC2	2Fe-2S ferredoxin-like superfamily protein	NA	626.147	575.703	652.232	585.97	520.502	658.689	25.6047	16.2593	23.366	28.6057	23.1237	25.2902	50.4647	195.718	119.303	40.1105	48.9644	68.7334	8.89519	11.5586	7.38732	9.50134	8.75358	8.70574	565.646	705.622	785.285	845.636	565.265	586.873	598.969	631.726	514.018	580.134	652.365	585.845	605.504	643.73	488.535	621.608	850	654.953	559.675	605.571	440.239	509.85	741.635	649.636	596.366	598.91	532.009	618.408	653.78	525.821	514.707	601.179	553.187	539.381	707.77	562.353	31.4819	20.3956	9.42411	20.5395	12.7318	26.2967	28.3369	27.5495	25.8631	26.6334	13.295	23.7403	15.2265	34.3089	13.0858	37.0178	19.923	34.5675	30.0722	23.4685	13.3324	24.5022	20.8367	36.7445	17.4742	35.2154	4.10617	13.3162	26.3925	21.0044	17.5578	46.1056	13.1909	36.2445	23.5725	35.1095	-0.0776277	0.999893	-0.312413	0.353851	0.0254022	0.999772	0.159144	0.999938	0.517284	0.95292	0.11035	0.983351	-0.0643603	0.774743	-0.0462089	0.827268	0.0181514	0.932363	0.164397	0.301516	-0.150696	0.339272	-0.315093	0.0196601	0.65242	0.225179	0.134925	0.817518	-0.517495	0.298614	0.287544	0.625725	0.177397	0.748613	-0.110147	0.858873
g15992	Protein LOL1	scaffold_51	170114	172501	2387	-	AT1G32540	LOL1	lsd one like 1	NA	825.275	308.154	512.653	868.599	144.541	444.594	80.2515	141.199	114.947	84.5877	105.405	68.5086	507.154	296.059	434.599	379.196	77.0735	321.214	55.0703	44.8862	51.363	42.7277	44.0187	18.1523	1241.05	1265.9	845.139	566.947	192.778	285.913	975.621	993.014	253.159	180.299	263.33	217.765	1235.84	727.091	372.641	290.022	1177.36	898.912	1278.09	1136.31	186.743	134.011	983.633	672.786	142.315	306.725	254.288	98.8611	243.335	216.786	272.418	553.768	83.1512	36.2687	292.274	206.385	47.8059	90.45	127.654	199.794	125.359	88.7515	122.793	141.683	81.7609	182.098	83.5688	68.0555	111.27	171.545	142.937	64.2369	144.704	196.93	83.5339	91.7403	110.659	49.8795	61.518	96.5856	25.1192	37.1718	146.453	166.453	53.8846	82.9674	39.7362	33.0758	120.917	92.3371	53.6478	50.7137	0.0874931	0.999893	-1.47648	0.0887793	-0.190583	0.988302	0.0825183	0.999938	-0.414422	0.90942	-0.752286	0.230454	1.01867	0.187777	0.7059	0.373074	-0.312771	0.712488	2.5758	3.39702e-05	0.982255	0.160041	-1.59355	0.0115223	-0.808444	0.153163	-0.517712	0.334777	0.290732	0.629931	-0.31489	0.644188	0.310196	0.604333	0.625086	0.24725
g15993	Zinc-finger homeodomain protein 9	scaffold_51	174247	174951	704	-	NA	NA	NA	NA	1.61972	148.591	0.340556	1.50259	3.0476	0.990601	0	0	0	0.153425	0	0	1.38329	270.863	0.530245	0.952287	1.51556	0.66052	0	0	0	0.375812	0	0	0	2.34426	1.19708	1.19609	1.08914	0	2.75599	1.0564	1.92516	3.73677	1.08366	0.963561	0	3.47336	3.56595	2.77091	0	0	2.03518	0	1.68998	2.43656	0.823124	0	1.69422	2.07714	0	7.362	0	0.922494	1.25538	1.89647	5.77439	2.7899	2.03675	0.946722	0	0	0	0	0	0	0	0	0	0	0	0	0	0	0	0	0	0	0	0	0	0	0	0	0	0	0	0	0	0	0.924097	0	0	0	0	0	-0.105707	0.999893	0.158659	NA	1.29992	NA	0.352278	0.999938	NA	NA	NA	NA	-0.711957	0.599482	2.08736	0.155261	2.79932	0.0291095	-0.977088	0.368148	0.708328	0.60442	1.68542	0.0997038	0	NA	0	NA	0	NA	0.539755	NA	0.520115	NA	0	NA
g15994	MND1-interacting protein 1	scaffold_51	179038	182160	3122	+	AT1G32530	AT1G32530	RING/U-box superfamily protein	NA	465.188	476.013	489.641	519.909	523.232	526.497	510.046	595.581	630.165	529.719	557.864	512.158	39.7074	96.6085	81.8889	67.8172	154.013	79.8191	129.134	50.4772	79.1532	133.291	79.1905	48.6763	464.337	507.532	465.665	513.123	473.777	468.997	516.289	462.702	513.056	571.726	555.919	476.963	475.852	472.377	626.715	541.251	539.865	604.403	481.321	630.187	724.156	589.039	614.874	593.932	382.894	459.049	495.558	436.461	394.809	400.362	459.47	565.147	247.144	512.412	463.361	412.771	354.463	630.49	564.59	552.7	751.175	624.548	490.498	680.867	493.903	540.1	604.924	526.243	439.225	691.896	597.921	557.445	614.466	511.181	364.208	714.721	715.947	501.42	478.253	491.327	415.013	538.991	681.624	617.873	677.407	621.731	447.263	510.169	557.316	563.515	509.654	488.607	0.177954	0.999893	0.0361155	0.99903	0.116153	0.885025	0.0590345	0.999938	-0.0905275	0.999765	-0.30312	0.121524	-0.158171	0.552426	-0.0615866	0.832687	0.0965844	0.693088	-0.0213742	0.94224	-0.0013934	1	0.0199808	0.939168	-0.215522	0.356817	-0.305982	0.102118	-0.0904598	0.69985	-0.0705569	0.80292	0.0492719	0.847545	0.119829	0.603786
g15995	BnaC05g24630D protein	scaffold_51	182498	183467	969	+	AT1G32520	AT1G32520	TLDc domain protein	NA	471.956	332.239	491.64	386.946	255.961	435.99	7.88265	12.1715	26.5159	7.40364	11.8506	16.9954	143.959	227.737	116.457	165.328	142.429	162.146	4.95373	6.74646	6.68478	7.0844	5.35097	8.44326	385.188	421.967	366.307	425.808	399.715	436.393	246.202	279.945	186.741	169.089	406.374	429.748	377.923	335.758	318.261	374.997	434.189	373.631	303.242	301.308	144.493	208.326	260.107	261.157	671.759	601.679	512.047	628.925	635.212	612.536	633.969	550.923	520.85	309.679	569.272	652.291	6.99598	15.9618	18.8482	18.6723	33.2985	33.9666	8.09626	20.6621	3.33718	18.5814	14.2447	18.2009	1.17127	8.57723	7.0462	4.35504	24.1173	17.8075	2.22757	7.46724	9.33265	10.5009	10.9145	7.3489	9.82924	4.89102	6.84362	17.3111	29.6915	21.0044	6.46868	0	14.2902	15.5334	20.3211	32.1837	-0.27436	0.999893	-0.775681	0.207486	-0.166357	0.929582	-0.0877009	0.999938	-0.0364295	0.999765	-0.635721	0.486362	0.0907256	0.883707	-0.0485766	0.934231	-0.139302	0.764038	0.590884	0.115331	-0.155494	0.730479	-0.746378	0.0288406	-0.615789	0.480997	-1.73457	0.00358173	-1.11878	0.0723988	-0.672344	0.406218	-1.194	0.0609848	-0.521652	0.475078
g15996	NAC domain-containing 78-like protein	scaffold_51	183602	185133	1531	-	AT1G32510	NAC011	NAC domain containing protein 11	NA	0.406651	296.099	0	0.334382	0.101515	0	30.9183	18.9529	9.83569	40.7866	33.0344	11.4773	0.638761	551.673	0	0.51816	0.24866	0	20.5513	11.7181	6.50276	25.2884	24.2025	4.81112	1.05531	0	0	0	0	0	0	0	0	0	0	0	1.37928	0	0	0	0	0	1.01759	0.984668	0	0.60914	0	0	0	0	0	0	0	0	0	0	0	0	0	0	36.1459	29.2632	35.983	20.5395	3.91747	13.1484	74.8904	52.1473	69.2465	59.4605	2.84894	12.6615	69.1047	19.0605	3.0198	27.219	4.19431	20.95	61.2582	30.9357	11.9991	21.0019	10.9145	12.5981	10.9214	21.5205	10.9498	15.9795	6.59812	10.5022	15.7097	12.0276	14.2902	24.163	17.8826	12.6784	-0.0105447	0.999893	0.293265	NA	NA	NA	0.412324	0.999938	0.811047	0.885637	0.225987	NA	0.995477	NA	0.90709	NA	0	NA	0.684102	NA	1.11997	NA	0.435872	NA	0.697349	0.4341	1.64713	0.0143835	0.949777	0.210248	0.294295	0.767618	1.82657	0.00475458	1.53227	0.0231543
g15997	Protein ABCI7%2C chloroplastic	scaffold_51	187548	189805	2257	+	AT1G32500	ABCI7	non-intrinsic ABC protein 6	NA	835.334	942.211	1025.36	861.632	1131.67	1109.94	325.789	389.279	475.267	318.279	379.937	415.539	71.269	253.519	87.179	72.1719	126.107	50.2859	48.4063	47.9689	41.4653	37.5863	17.0128	20.7068	757.713	795.876	895.417	1112.36	939.93	887.834	849.764	770.114	1080.98	1190.16	1158.44	1001.14	772.397	846.343	1075.13	1281.08	1084.32	1059.35	815.091	892.109	955.682	1327.32	1119.45	1093.1	925.893	856.476	921.685	1018.06	1079.86	981.533	863.704	970.99	1129.47	1135.49	1113.08	1085.89	285.669	368.008	403.523	331.433	463.241	491.968	301.586	359.128	402.13	384.635	443.485	390.923	337.325	373.586	377.475	364.735	417.333	450.426	328.567	371.228	378.639	349.156	409.789	404.19	246.823	349.219	385.98	471.394	536.647	507.257	291.091	274.629	394.628	387.471	417.803	449.596	0.0578644	0.999893	0.111632	0.820541	0.123254	0.458312	-0.0312927	0.999938	-0.0258267	0.999765	-0.197743	0.237551	-0.346097	0.000387675	-0.282647	0.00392631	0.0634503	0.60136	-0.402381	1.36771e-05	-0.347792	0.000163726	0.0545886	0.626808	-0.245087	0.0529797	-0.544217	8.99226e-08	-0.29913	0.00638065	-0.256139	0.0353055	-0.387103	0.000242045	-0.130964	0.304587
g15998	Pre-mRNA-splicing factor ATP-dependent RNA helicase	scaffold_51	189928	197537	7609	+	AT1G32490	ESP3	RNA helicase family protein	NA	616.437	460.742	711.524	601.527	565.107	744.156	633.335	649.207	754.78	638.871	638.251	730.391	69.9455	285.286	34.1152	30.6699	103.972	43.6452	41.9019	34.7615	75.5868	71.1838	54.0147	75.9498	635.297	554.418	624.876	604.026	713.388	683.432	643.983	553.552	612.201	582.002	769.401	745.796	699.295	541.845	584.815	572.655	661.622	750.559	594.273	618.371	673.456	629.851	710.356	799.385	674.301	553.213	630.079	627.873	658.666	720.468	606.35	587.904	370.716	540.311	690.458	690.16	689.104	661.527	675.109	682.472	781.536	729.735	717.194	691.69	636.567	590.889	754.968	747.028	637.169	605.171	621.073	644.546	843.055	679.828	692.774	652.85	717.281	686.936	831.485	772.685	641.085	574.206	677.518	593.904	841.26	676.342	577.561	534.224	647.454	578.186	682.791	629.045	-0.0193219	0.999893	-0.0956954	0.909103	0.0743203	0.756592	0.0199837	0.999938	-0.0235576	0.999765	-0.0520478	0.94773	0.00463387	0.990316	-0.196504	0.0940487	-0.201138	0.073752	0.076276	0.567431	-0.289693	0.00553591	-0.365969	0.000233013	-0.0338784	0.841089	-0.257857	0.00629808	-0.223979	0.0212026	0.00747018	0.969927	-0.190954	0.0515004	-0.198424	0.0446365
g15999	Isocitrate dehydrogenase [NAD] regulatory subunit 1%2C mitochondrial	scaffold_51	197551	198813	1262	-	AT1G32480	IDH-IV	isocitrate dehydrogenase IV	NA	0	620.489	0.312608	0	0.693811	0.458767	6.71785	1.90602	7.11683	6.96536	0.842101	3.94794	0	1153.17	0.765729	0	1.69948	0.789334	3.59034	2.67948	5.65549	5.12476	1.58734	4.02901	0	0	0	0	0	0	0	0	0	0	0	0	0	0	0	0	0	0	0	0	4.22494	0	0.823124	0	0	0	0	0	0	1.84499	0	0	0	0	0	1.89344	2.33199	5.32059	2.57021	0	2.9381	2.1914	2.02406	0	0	0	0.949646	8.70477	7.0276	6.67118	2.0132	0	13.6315	12.57	12.2516	10.6675	3.99971	0	0.992225	9.44859	13.1057	5.86923	6.84362	0	1.09969	10.5022	11.0892	6.01378	1.09924	0	0.812846	2.92579	NA	NA	1.9284	NA	0.280908	NA	0.042573	0.999938	-1.27194	NA	-0.857036	NA	0	NA	-1.03242	NA	-1.05017	NA	-1.90467	NA	-1.31769	NA	0.586975	NA	1.86485	0.167893	-0.0920554	0.954517	-1.95691	0.100706	3.35383	0.0128493	0.808259	0.522073	-2.54557	0.0616204
g16000	Glycine cleavage system h protein	scaffold_51	199858	200852	994	+	AT1G32470	AT1G32470	Single hybrid motif superfamily protein	NA	3290.93	2208.96	3093.38	2718.54	2052.09	2936.21	29.5878	27.0128	24.7736	28.0075	27.7989	27.8561	371.472	1261.35	384.655	276.617	435.777	170.644	9.56141	12.5785	12.1208	5.46881	6.62875	11.5722	2798.68	3423.79	3539.77	3210.31	3041.98	3004.59	2467.53	3047.71	2418	2041.21	2859.79	2981.26	3068.9	3253.38	2308.06	2630.52	3333.38	2859.38	2837.04	2619.22	1697.58	1577.06	2878.46	2633.27	3797.6	3173.88	2515.98	2702.9	3495.62	2462.14	2360.12	2958.49	2713.96	1918.52	3105.02	2919.69	34.9799	25.7162	19.705	15.8714	45.0509	18.6269	32.385	27.5495	24.1945	34.0659	34.1872	30.071	39.8231	39.074	41.2706	44.6392	26.2144	31.425	28.9584	32.0024	19.9985	37.6284	21.829	14.6978	20.7506	17.6077	19.1621	21.306	13.1962	14.7031	17.5578	31.0712	25.2826	26.7519	20.3211	47.7879	-0.260232	0.999893	-0.454334	0.11916	-0.0656119	0.905899	-0.0664549	0.999938	0.0559797	0.999765	0.165092	0.970755	0.207675	0.211074	0.101193	0.579176	-0.106481	0.52498	0.398708	0.00370719	-0.0930099	0.583365	-0.491718	0.000133979	0.12983	0.846212	0.244104	0.613014	0.114274	0.840157	0.00241996	1	0.00536825	0.998357	0.00294829	1
g16001	Unknown protein	scaffold_51	200869	201953	1084	-	AT1G32460	AT1G32460	hypothetical protein	NA	259.848	173.473	354.005	306.073	262.653	354.486	1183.49	1358.88	1461.07	1136.57	1215.3	1431.54	32.0536	114.061	68.841	24.3376	57.5343	37.4819	191.8	164.559	78.2071	139.415	186.602	37.6423	285.989	239.115	260.964	202.139	266.84	356.137	316.939	329.596	290.699	362.467	315.346	304.485	234.478	307.971	301.322	253.077	365.27	457.149	330.717	277.676	261.102	204.671	335.011	405.118	220.249	255.489	209.158	134.619	282.425	356.083	274.929	304.383	263.312	202.733	372.725	366.381	1419.02	1191.81	1434.18	1408.82	1588.53	1382.77	1208.37	1285.97	1252.28	1236.28	1459.61	1476.65	1243.89	1320.89	1085.12	1244.45	1426.06	1463.36	1314.27	1050.75	917.266	1128.85	1445.67	1428.84	868.25	1076.03	1446.74	1531.37	1525.26	1425.15	1034.99	983.253	1358.66	1450.64	1452.56	1400.48	0.252281	0.999893	0.215287	0.807598	0.0129109	0.999772	-0.0523753	0.999938	-0.15475	0.921444	-0.0334702	0.911289	0.179119	0.475299	-0.433191	0.0235036	-0.61231	0.000575831	0.213359	0.312329	-0.194945	0.35063	-0.408305	0.0223992	-0.194692	0.207941	-0.307703	0.0138874	-0.11301	0.452519	-0.0958351	0.584165	-0.333138	0.00692374	-0.237303	0.0730858
g16002	Unknown protein	scaffold_51	207519	209433	1914	-	NA	NA	NA	NA	1.48521	2.93267	1.52523	1.32036	5.85939	1.24765	136.209	65.1393	133.016	117.705	78.708	133.748	1.24204	3.36755	2.75077	1.47658	3.32968	0.80407	40.1463	18.503	64.1669	37.2292	33.437	69.5601	0	2.34426	0	4.78436	0	0	0	2.11279	7.70065	9.34193	2.16733	1.92712	1.37928	2.31558	9.80635	2.77091	1.14865	0	0	2.954	2.53497	7.91882	0.823124	1.44685	0	2.76953	1.73575	4.20686	6.84075	0.922494	0	2.8447	6.92927	0.929967	1.01837	0	179.564	155.184	66.8255	98.0295	70.5145	195.034	167.997	146.603	121.807	89.1908	75.022	174.887	169.834	132.471	68.4488	62.0593	79.6918	221.023	133.654	112.009	27.9979	50.7545	88.308	242.514	72.0811	110.537	42.4304	53.2649	86.8752	149.131	70.2314	82.1883	95.6341	90.6112	65.8405	162.869	-0.138239	0.999893	0.584067	0.88553	-0.317341	NA	-0.202526	0.999938	0.278624	0.999765	0.00329443	0.999287	-1.41107	0.306824	-0.067273	0.980567	1.34379	0.280693	-2.13564	0.0643077	0.136953	0.943301	2.2726	0.0350785	1.06246	0.0178213	0.0309204	0.96496	-1.03154	0.0138956	0.578215	0.253681	-0.181455	0.742955	-0.759669	0.0857414
g16003	Unknown protein	scaffold_51	216878	218989	2111	+	NA	NA	NA	NA	0	0	0	0.502754	0.255127	0	0	0	0	0	0	0	0	0	0	0.864222	0.407414	0	0	0	0	0	0	0	0	0	0	0	0	0	0.918664	2.11279	0	0.934193	0	0	0	0	0	0	0	0	0	0	0	0.60914	0	0	0	0	0	0	0	0	0	0	0	0	0	0	0	0	0	0	0	0	0	0	0	0	0	0	0	0	0	0	0	0	0	0	0	0	0	0	0	0	0	0	0	0	0	0	0	0	0	0	1.45006	0.999893	0.766875	NA	NA	NA	NA	NA	NA	NA	NA	NA	0	NA	0	NA	0	NA	0.701824	NA	1.60984	NA	0.90802	NA	NA	NA	NA	NA	NA	NA	NA	NA	NA	NA	NA	NA
g16004	Unknown protein	scaffold_51	219498	221005	1507	+	NA	NA	NA	NA	0	112.43	0	0	0	0	0	0	0	0	0	0	0	208.32	0	0	0	0	0	0	0	0	0	0	0	0	0	0	0	0	0	0	0	0	0	0	0	0	0	0	0	0	0	0	0	0	0	0	0	0	0	0	0	0	0	0	0	0	0	0	0	0	0	0	0	0	0	0	0	0	0	0	0	0	0	0	0	0	0	0	0	0	0	0	0	0	0	0	0	0	0	0	0	0	0	0	NA	NA	NA	NA	NA	NA	NA	NA	NA	NA	NA	NA	NA	NA	NA	NA	NA	NA	NA	NA	NA	NA	NA	NA	NA	NA	NA	NA	NA	NA	NA	NA	NA	NA	NA	NA
g16005	Peptide transporter%2C putative	scaffold_51	244288	248945	4657	+	AT1G32450	NRT1.5	nitrate transporter 1.5	NA	270.298	559.3	392.088	264.819	558.712	553.207	5062.88	6196.11	6033.23	4096.84	3768	3711.63	215.31	345.28	194.328	211.554	190.112	276.514	1805.94	2284.19	579.62	1886.25	1148.38	959.642	126.637	106.664	202.307	208.12	321.297	664.622	134.125	81.3426	406.209	301.744	519.075	895.148	89.6532	213.033	466.247	429.491	230.878	270.333	108.882	211.704	493.474	770.562	245.291	356.649	498.949	560.136	418.317	1229.45	233.563	589.473	590.03	457.048	707.94	681.666	399.203	854.89	7193.04	6515.95	7719.2	8445.48	6150.43	5768.85	4257.96	3071.77	4055.51	2868.35	3376.94	4824.82	5678.3	3566.22	3173.81	3461.17	6382.68	5006.01	6730.6	3783.75	2989.11	2606.86	4082.01	2107.04	2368.85	5153.18	6798.45	7583.59	6567.33	6518.72	1350.11	5583.79	5335.72	4912.85	4478.78	3597.75	-0.016489	0.999893	0.185778	0.968632	0.501281	0.686415	-0.302301	0.999938	-0.712969	0.317944	-0.705352	0.00871908	-0.886866	0.212281	-0.531973	0.478708	0.354893	0.632721	-1.08715	0.0828525	-1.04717	0.0895751	0.0399875	0.962399	-0.286947	0.575089	-0.256058	0.554857	0.0308891	0.959729	0.121998	0.833398	0.141117	0.770599	0.0191191	0.977598
g16006	Pyruvate kinase	scaffold_51	249017	252053	3036	-	AT1G32440	PKp3	plastidial pyruvate kinase 3	NA	899.867	545.136	651.377	882.512	682.477	723.136	509.058	307.251	302.209	582.084	336.465	298.161	210.639	340.855	87.8997	143.146	148.577	135.502	45.0964	37.8591	58.5822	126.277	74.2822	44.1035	655.348	867.376	721.84	621.967	596.85	776.228	699.103	977.168	817.231	542.766	656.7	913.456	646.882	1086	762.221	717.666	546.757	679.129	711.296	906.879	585.577	603.049	623.105	717.638	970.79	1107.81	680.415	808.768	557.032	678.955	964.135	1028.83	913.509	649.117	555.014	813.234	455.905	532.946	376.964	290.354	252.677	391.164	497.92	631.671	482.222	297.922	296.289	351.356	450.938	528.929	300.974	312.474	240.124	349.865	478.928	477.903	275.98	309.778	249.049	304.455	528.595	564.424	262.795	299.615	274.922	314.016	636.703	798.83	363.849	304.626	252.795	351.095	-0.0137792	0.999893	-0.0728947	0.957316	0.159207	0.771053	0.198118	0.999938	0.136124	0.997689	-0.0227534	0.999097	0.307932	0.140194	0.477926	0.00861491	0.169993	0.421739	0.364124	0.0522077	0.304865	0.106911	-0.0592589	0.789717	0.730607	1.66094e-05	0.749429	3.95392e-06	0.0188217	0.949626	0.790465	1.64088e-06	0.964028	7.6426e-10	0.173563	0.412436
g16007	F-box family protein	scaffold_51	253378	257466	4088	+	NA	NA	NA	NA	0.117752	0	0	0	0	0	0.14656	0	0	0	0	0	0.288432	0	0	0	0	0	0.358998	0	0	0	0	0	0	0	0	0	0	0	0	0	0	0	0	0	0	0	0	0	0	0	0	0	0	0	0	0	0	0.692381	0	0	0	0	0	0	0	0	0	0	0	0.886765	0	0	0	0	0	0	0	0	0	0	0	0	0	0	0	0	0	0	0	0	0	0	0	0	0	0	0	0	0	0	0	0	0	0	-0.480261	0.999893	NA	NA	NA	NA	-0.609507	0.999938	NA	NA	NA	NA	0.498644	NA	0.410257	NA	0	NA	0	NA	0	NA	0	NA	0.418591	NA	0.457104	NA	0	NA	0	NA	0	NA	0	NA
g16008	F-box protein At1g47340	scaffold_51	258399	259323	924	-	NA	NA	NA	NA	0	0	0	0	0	0	0	0	0	0	0	0	0	0	0	0	0	0	0	0	0	0	0	0	0	0	0	0	0	0	0	0	0	0	0	0	0	0	0	0	0	0	0	0	0	0	0	0	0	0	0	0	0	0	0	0	0	0	0	0	0	0	0	0	0	0	0	0	0	0	0	0	0	0	0	0	0	0	0	0	0	0	0	0	0	0	0	0	0	0	0	0	0	0	0	0	NA	NA	NA	NA	NA	NA	NA	NA	NA	NA	NA	NA	NA	NA	NA	NA	NA	NA	NA	NA	NA	NA	NA	NA	NA	NA	NA	NA	NA	NA	NA	NA	NA	NA	NA	NA
g16009	F-box family protein	scaffold_51	273418	274960	1542	+	AT1G32430	AT1G32430	F-box and associated interaction domains-containing protein	NA	0	0	0	0	0	0	0	0	0	0	0	0	0	0	0	0	0	0	0	0	0	0	0	0	0	0	0	0	0	0	0	0	0	0	0	0	0	0	0	0	0	0	0	0	0	0	0	0	0	0	0	0	0	0	0	0	0	0	0	0	0	0	0	0	0	0	0	0	0	0	0	0	0	0	0	0	0	0	0	0	0	0	0	0	0	0	0	0	0	0	0	0	0	0	0	0	NA	NA	NA	NA	NA	NA	NA	NA	NA	NA	NA	NA	NA	NA	NA	NA	NA	NA	NA	NA	NA	NA	NA	NA	NA	NA	NA	NA	NA	NA	NA	NA	NA	NA	NA	NA
g16010	F-box protein At1g52490	scaffold_51	275712	282473	6761	-	NA	NA	NA	NA	0.262579	9.99915	1.5816	0.170332	0.138762	1.02178	0.367156	0	0	0.153425	0	0	0.410016	18.6078	2.37205	0.417227	0.339897	1.3323	0.899346	0	0	0.375812	0	0	0	0	0	0	1.08914	0	0	0	0	0	2.16733	0	0	0	0	0	2.2973	0	1.01759	0	0.844989	0	0.823124	0	0.847111	0.692381	0	0	5.8635	0	0	0	0	0	3.05512	0	0	0	0	0	0	0	0	0	0	0	0	0	0	0	0	0	0	0	0	0	0	0	0	0	2.18428	0	0	0	0	0	0.924097	0	0	0	0	0	-0.470345	0.999893	0.293265	NA	-0.661493	NA	-0.609509	0.999938	NA	NA	NA	NA	0.970327	0.84495	-2.08576	0.564695	-3.05609	NA	0.203259	NA	-1.91925	0.571491	-2.12251	NA	0.899483	NA	0.937996	NA	0	NA	0.539768	NA	0.520128	NA	0	NA
g16011	Pentatricopeptide repeat-containing family protein	scaffold_51	282760	285173	2413	-	AT1G32415	AT1G32415	pentatricopeptide (PPR) repeat-containing protein	NA	32.1812	131.929	27.5176	27.2619	40.599	28.1893	24.5164	23.7561	18.1421	25.8381	23.5628	23.4575	8.08569	179.165	8.92972	4.98738	12.2936	13.8187	10.7237	6.63472	4.96274	4.39038	9.92267	7.59906	32.7146	39.8524	38.3066	45.4514	35.9417	22.5721	28.4786	19.0152	56.7923	42.9729	22.7569	36.6153	39.9991	30.1025	43.6828	36.0218	25.2703	39.5609	24.4222	31.5094	49.8543	40.2032	23.8706	51.3632	30.496	18.0019	33.8472	13.6723	16.6132	22.1398	27.6184	32.2399	20.7878	34.4088	16.294	16.0943	18.656	41.678	26.5589	18.6723	12.7318	14.2441	27.6622	30.5013	42.549	21.6783	15.1943	20.5749	24.5966	26.6847	25.165	15.2426	22.0201	24.0925	28.9584	18.1347	25.3315	22.752	20.8367	22.0467	8.73711	27.3897	34.2181	22.6376	14.2959	22.0546	24.0265	27.062	16.4886	13.8074	38.2038	25.3568	-0.198752	0.999893	0.219446	0.910053	0.057462	0.999772	0.0674839	0.999938	0.0052903	0.999765	0.373816	0.735711	-0.158481	0.783083	0.224229	0.65067	0.382711	0.353741	-0.588751	0.120656	-0.045743	0.934281	0.543008	0.12472	0.0747305	0.913761	0.447472	0.276185	0.372742	0.393279	0.131213	0.817196	0.13252	0.785999	0.00130737	1
g16012	Vacuolar protein sorting-associated protein 55 homolog	scaffold_51	285252	287103	1851	-	AT1G32410	AT1G32410	Vacuolar protein sorting 55 (VPS55) family protein	NA	415.175	776.199	323.731	390.624	394.482	306.771	363.109	362.05	260.431	382.403	381.581	261.967	57.8546	700.904	35.3816	38.0253	69.0179	32.0676	18.732	32.2401	27.9699	35.6137	26.581	55.0651	434.788	482.918	328	401.886	327.832	353.629	372.059	433.123	339.791	404.506	281.752	343.028	377.923	465.431	400.277	437.804	345.743	330.773	418.23	422.422	303.351	393.505	257.638	296.604	329.526	375.271	338.472	476.426	272.653	274.903	342.72	352.743	482.739	451.964	312.641	323.779	381.281	352.046	352.976	417.326	220.358	289.264	327.224	385.693	373.764	424.275	211.771	323.659	391.203	362.15	318.086	354.936	243.27	275.493	403.19	421.365	365.307	386.785	245.08	327.551	350.576	346.285	353.131	375.518	249.629	293.012	362.246	413.948	350.658	405.593	199.147	277.95	-0.070414	0.999893	-0.00803304	0.999754	-0.0668474	0.933424	0.0781461	0.999938	0.0847541	0.981165	0.0038332	0.999097	0.0464867	0.846006	0.371707	0.00849818	0.32522	0.0218048	-0.018534	0.930687	0.368235	0.00724546	0.386769	0.00349398	0.00639269	0.987146	0.474767	5.08579e-05	0.468374	7.16663e-05	-0.00139243	1	0.54376	1.58063e-06	0.545153	1.49514e-06
g16013	Tobamovirus multiplication protein 2A	scaffold_51	290488	292743	2255	+	AT1G32400	TOM2A	tobamovirus multiplication 2A	NA	1814.54	1553.4	1565.83	1834.01	2025.2	1666.79	1485.4	1554.45	1363.4	1440.04	1527.46	1276.57	239.952	857.187	125.734	298.048	189.136	270.117	256.811	193.879	190.43	220.33	188.428	181.264	1572.41	1937.53	1938.07	2294.1	1553.12	1532.39	1570.91	2075.82	1687.4	2129.96	1769.62	1476.18	1673.07	2143.06	1741.07	2038.47	1589.73	1564.85	1910.02	2055.99	1996.71	2226.41	2073.45	1705.84	1535.81	1908.2	1963.14	1930.95	1661.32	1311.79	1357.07	2020.68	2076.47	2088.71	1550.98	1293.22	1225.46	1367.39	1295.39	1705.71	1178.18	1574.52	1254.92	1694.3	1312.35	1758.42	1252.58	1554.2	1427.77	1878.41	1413.27	1793.19	1188.04	1539.83	1356.59	1755.87	1353.23	1609.27	1071.6	1399.44	1292	1746.1	1464.53	1651.21	1220.65	1522.82	1212.42	1442.3	1478.48	1718.16	1121.73	1325.38	0.030865	0.999893	0.0344781	0.980046	0.100488	0.863273	-0.0392648	0.999938	-0.019027	0.999765	-0.0990717	0.884422	-0.144482	0.395375	0.225299	0.121864	0.369781	0.00420541	-0.151093	0.314715	0.155337	0.290135	0.30643	0.0160684	-0.0603984	0.809039	0.120471	0.499395	0.180869	0.284138	-0.0837468	0.705938	0.17363	0.303353	0.257376	0.108579
g16014	Ribose-phosphate pyrophosphokinase 2	scaffold_51	303827	306543	2716	-	AT1G32380	PRS2	phosphoribosyl pyrophosphate (PRPP) synthase 2	NA	134.63	147.187	178.364	150.139	259.756	217.705	218.991	227.331	223.4	255.003	253.08	206.48	75.2428	84.826	45.7873	63.1821	50.6041	61.7294	94.6695	42.6427	76.2321	113.08	35.7684	61.5418	51.7102	130.106	178.365	184.198	217.829	199.386	93.7037	138.388	224.281	344.717	212.398	234.145	53.7919	221.137	187.212	192.117	117.162	124.177	78.3545	181.179	294.901	196.752	153.924	171.452	125.372	215.331	204.819	196.67	172.973	218.631	156.923	250.333	256.383	250.161	192.473	323.779	145.75	294.406	206.474	189.524	322.212	238.862	157.877	414.227	246.951	229.171	285.843	235.029	147.58	363.103	218.432	232.995	138.412	163.41	104.696	294.422	231.983	248.522	119.067	191.071	126.688	241.617	208.046	307.605	179.249	305.614	236.569	336.772	247.33	325.337	163.382	255.519	0.17036	0.999893	0.44951	0.0579418	0.293074	0.703442	0.2227	0.999938	0.165175	0.940952	-0.117908	0.968715	-0.514928	0.213417	-0.392419	0.344688	0.122509	0.792667	-0.801374	0.0217991	-0.518296	0.158634	0.283078	0.449656	-0.0440348	0.95176	-0.0291442	0.957362	0.0148906	0.985449	0.0135748	0.988361	0.304694	0.447191	0.29112	0.484462
g16015	F-box/FBD/LRR-repeat protein At5g56420	scaffold_51	307489	308883	1394	-	NA	NA	NA	NA	17.4184	27.6368	28.6032	21.7727	12.3968	32.3031	22.2717	14.663	50.949	24.8599	15.8624	52.6644	20.5287	39.2625	8.78282	20.3482	17.1822	11.8893	21.266	21.2711	8.48965	24.9008	20.687	10.9652	0	14.0656	9.57665	0	43.5657	20.0641	3.67465	33.8047	31.7652	0	23.8406	23.1255	4.13784	42.8381	21.3957	0	24.1216	21.9783	8.14073	36.4327	5.91492	0	43.6256	36.8947	0	42.2353	12.1503	0	26.3857	32.2873	0	48.3599	36.9561	0	45.8269	17.9877	0	31.9235	21.4184	0	59.7414	55.8806	6.74688	61.0025	53.3949	0.61938	69.3241	49.0633	11.7127	41.9331	54.3564	0	50.3317	57.6126	3.34136	42.6699	21.3318	0	61.518	48.2928	0	48.9102	12.3185	0	37.3893	46.2097	0	37.085	20.8856	0	51.2093	39.0105	0.337186	0.999893	0.782571	0.969449	0.18561	0.939661	0.157149	0.999938	0.12044	0.999765	0.0403692	0.997765	1.25629	0.51375	-0.702555	0.720596	-1.95884	0.202406	0.815202	0.646479	-0.551719	0.761527	-1.36692	0.358832	0.60894	0.792976	-1.1891	0.468071	-1.79804	0.247815	0.650292	0.7627	-1.07907	0.522111	-1.72936	0.277167
g16016	Tobamovirus multiplication protein 2B	scaffold_51	309275	310833	1558	-	AT1G32370	TOM2B	tobamovirus multiplication 2B	NA	54.527	62.8942	80.5683	52.3296	86.7454	73.2546	100.923	106.178	126.785	98.6077	101.188	131.582	9.07654	41.6008	16.2672	5.23173	21.6549	7.15208	12.9463	28.4346	15.9733	19.7083	20.0719	21.034	59.0974	53.918	82.5986	58.6084	79.5074	100.32	54.2011	55.9891	64.4929	84.0774	74.7728	82.8662	44.137	69.4673	103.412	73.891	80.4054	91.2099	60.0379	49.2334	109.004	73.0968	70.7887	65.1083	50.8267	46.3895	105.013	74.6717	54.726	68.2645	47.7046	46.4634	118.952	73.4674	65.176	74.791	94.4458	118.827	138.791	108.299	132.215	133.675	91.7576	125.941	100.95	90.4295	153.843	136.111	80.8174	98.1616	79.5214	76.2132	101.712	149.793	86.8752	110.942	139.99	79.6321	104.184	154.327	108.122	106.624	140.978	93.2136	124.265	122.876	70.2314	111.255	103.329	97.5149	112.173	135.562	-0.0387947	0.999893	0.0591084	0.989772	-0.123446	0.903617	-0.0330664	0.999938	-0.071477	0.999765	0.0481295	0.98491	-0.634954	0.0024284	-0.547719	0.00893404	0.0872352	0.739274	-0.729235	0.00021235	-0.463708	0.0258851	0.265527	0.188275	-0.0660376	0.849197	-0.329394	0.111848	-0.263356	0.229136	-0.0257083	0.943028	-0.416608	0.0348875	-0.3909	0.0527415
g16017	Unknown protein	scaffold_51	320328	321217	889	+	NA	NA	NA	NA	0.434481	0	0	0.32302	0	0.833793	0.183578	0.167425	0	0.375712	0.137056	0.158491	1.06426	0	0	0.501538	0	1.27715	0.449673	0.410105	0	0.596536	0.335717	0.388221	0	0	0	0	0	0	0.918664	0	0	0	3.25099	0.963561	0	0	0	0	0	0	1.01759	0	0	0	0	0.723425	2.54133	0	0	0	0	0	0	0	0	0	0	0	0	0	0	0	0	0	1.34938	0	0.834295	0	0	0	0	0	1.0066	0	0	0	0	0	0	0	0	0	1.09214	0	0	0	0	0	0.924097	0	0	0	0	0.975263	-0.419103	0.999893	NA	NA	2.04228	NA	0.698125	0.999938	-0.252418	NA	0.282873	NA	1.39076	NA	1.30237	NA	0	NA	1.16503	NA	-1.15933	NA	-2.32436	NA	-0.0623008	NA	0.457105	NA	0.519406	NA	0.879172	NA	0.859532	NA	-0.0196403	NA
g16018	RING-H2 finger protein ATL81	scaffold_51	324557	325743	1186	-	AT1G32361	ATL1F	RING/U-box superfamily protein	NA	0	81.8443	0	0	0	0	0	0.45741	0	0	0.143082	0	0	151.105	0	0	0	0	0	1.12042	0	0	0.350477	0	0	0	2.39416	0	0	0	0	0	0	0	0	0	0	0	0	0	0	0	0	0	0	0	0	0	0	0	0	0	0	0	0	0	0	0	0	0	0	0	0	0	0	0	0	0	0	0	0	0	0	0	0	0	0	0	0	0	0	0	0	0	0	0	2.73745	0	0	0	0	0	0	0.862964	0	0	NA	NA	-1.14941	NA	NA	NA	NA	NA	-0.733312	NA	NA	NA	-0.944032	NA	0	NA	0.873397	NA	0	NA	0	NA	0	NA	-1.02408	NA	0	NA	1.0003	NA	-0.421971	NA	0	NA	0.461252	NA
g16019	Zinc finger CCCH domain-containing protein 12	scaffold_51	325935	328403	2468	-	AT1G32360	AT1G32360	Zinc finger (CCCH-type) family protein	NA	340.665	265.146	414.555	339.733	343.399	440.159	235.295	283.261	298.745	250.58	295.034	322.182	76.8522	167.952	76.2893	31.586	43.8105	68.6563	23.1477	34.7326	34.646	22.5422	32.2276	40.1682	433.733	421.967	368.701	406.671	395.359	383.725	391.351	340.16	382.145	354.993	443.218	396.987	354.475	295.236	345.897	303.877	512.297	480.226	333.77	355.465	385.315	352.692	516.099	511.462	253.286	265.874	384.469	286.066	321.515	346.858	295.015	320.503	261.003	334.788	396.148	342.713	261.183	259.822	260.448	295.022	286.955	299.125	226.021	277.463	312.861	307.832	286.793	320.494	197.944	226.82	350.297	259.125	341.836	340.438	261.74	267.754	345.308	252.898	394.906	333.85	232.625	236.726	269.638	264.993	268.323	264.656	221.783	261.599	300.093	264.93	286.122	327.688	0.0140848	0.999893	-0.0160502	0.99903	0.0987273	0.929582	0.0921312	0.999938	0.0602009	0.999765	0.103596	0.841175	-0.0531967	0.856837	-0.272203	0.150788	-0.219006	0.243126	-0.0249401	0.923564	-0.356558	0.0363716	-0.331618	0.045293	-0.264777	0.0543752	-0.34687	0.00359386	-0.0820925	0.590084	-0.234396	0.0841686	-0.364522	0.00155285	-0.130126	0.349323
g16020	Myosin heavy chain-like protein	scaffold_51	339360	345564	6204	-	NA	NA	NA	NA	0	2.55743	1.25312	0	3.2263	1.02478	0	4.56782	1.37849	0	4.12215	1.74121	0	2.46291	1.75697	0	2.61054	1.17288	0	4.10644	1.42606	0	2.55951	1.46217	0	0	5.98541	3.58827	0	0	0	0	1.92516	7.47355	2.16733	0	0	0	0	1.84727	1.14865	4.39566	0	0	2.53497	5.48226	2.46937	1.44685	0	0	3.47151	5.25857	0	1.84499	0	0	1.15488	0.929967	0	0	0	0	1.71347	1.86723	0.979368	0	0	0	0.834295	8.05194	0	0.791343	0	0	0	7.62132	1.04858	3.1425	0	0	3.99971	6.12555	2.97668	2.09969	0	0	5.47489	10.653	0	3.15066	0	0	3.29773	2.58889	0.812846	3.90105	NA	NA	0.00796333	NA	-0.271365	NA	NA	NA	-0.0815209	0.999765	0.305486	NA	-4.13926	0.0108365	-2.71744	0.13697	1.42182	0.362563	-4.12537	0.00775574	-2.4523	0.165503	1.67307	0.236618	-4.54667	0.001915	-2.87191	0.0695034	1.67476	0.206352	-4.58554	0.00159255	-3.3129	0.0281323	1.27264	0.34404
g16021	Unknown protein	scaffold_51	349109	349794	685	-	NA	NA	NA	NA	0	1.9222	0	0	0	0	0	0	0	0	0	0	0	3.72726	0	0	0	0	0	0	0	0	0	0	0	0	0	0	0	0	0	0	0	0	0	0	0	0	0	0	0	0	0	0	0	0	0	0	0	0	0	0	0	0	0	0	0	0	0	0	0	0	0	0	0	0	0	0	0	0	0	0	0	0	0	0	0	0	0	0	0	0	0	0	0	0	0	0	0	0	0	0	0	0	0	0	NA	NA	NA	NA	NA	NA	NA	NA	NA	NA	NA	NA	NA	NA	NA	NA	NA	NA	NA	NA	NA	NA	NA	NA	NA	NA	NA	NA	NA	NA	NA	NA	NA	NA	NA	NA
g16022	Unknown protein	scaffold_51	350475	353234	2759	-	NA	NA	NA	NA	0.117752	57.8035	0	0.840267	9.12609	0	0.367156	3.55239	0	0.555469	2.49224	0	0.288432	92.2151	0	2.05822	4.07039	0	0.899346	1.33111	0	1.36062	1.98273	0	0	0	11.9708	2.39218	0	0	0	0	14.4387	5.60516	0	0	0	0	9.80635	5.54182	0	0	0	0	5.06993	8.52796	0	0	0	0.692381	13.886	6.31028	0	0	5.02153	0	13.8585	7.43974	0	0	0	0	3.42695	5.60169	0	0	0	0	4.17147	4.33566	0	0	0	0	2.0132	2.17752	0	0	3.34136	0	1.33324	4.37539	0	0	2.18428	0	4.10617	3.99487	0	0	0	0	0	0.862964	0	0	1.63824	0.999893	0.109468	0.995047	NA	NA	0.493085	0.999938	-0.429772	0.999765	NA	NA	-4.98775	0.000150516	0.410262	0.874591	5.39801	1.62202e-05	-3.64813	0.00241025	2.10628	0.218217	5.75441	2.48984e-06	-3.25897	0.115592	0.938007	0.720499	4.19698	0.018599	-2.3795	0.269257	1.53372	0.526133	3.91323	0.0319552
g16023	Ubiquinol oxidase	scaffold_51	358259	359832	1573	+	AT1G32350	AOX1D	alternative oxidase 1D	NA	28.723	181.699	40.8998	50.4405	267.107	55.0848	102.993	115.123	81.3532	84.1594	103.69	79.0552	22.7171	111.266	39.7617	27.4539	275.194	31.2105	78.7731	37.2364	41.9255	36.8694	60.3343	37.9003	11.6084	18.7541	128.088	40.6671	28.3177	60.1922	44.0959	20.0716	79.8942	759.499	98.6133	72.2671	1.37928	63.6783	186.321	223.52	5.74324	27.4729	23.4046	93.5434	433.479	104.163	37.0406	32.5541	33.8845	40.8505	155.35	50.4823	9.7725	109.777	60.2584	60.6869	31.1817	210.173	16.294	69.1107	26.8179	46.1118	59.1149	103.631	47.989	104.091	45.8788	62.9703	52.5606	55.1248	73.1227	113.162	37.4805	118.175	110.726	156.781	70.2546	130.938	66.8271	82.1396	195.986	119.886	130.974	75.5887	179.111	211.292	104.023	155.8	21.9937	115.524	149.704	101.232	52.7636	150.156	26.0111	58.5158	0.821143	0.999893	1.04222	0.560677	0.428874	0.923113	-0.286169	0.999938	-0.147987	0.999765	-0.0495419	0.999097	-2.20018	0.00796241	-0.500007	0.649298	1.70017	0.0367233	-2.42169	0.00184565	-0.108052	0.929002	2.31364	0.00197798	-0.154522	0.878039	0.335845	0.634387	0.490367	0.465863	-0.297718	0.723859	0.091583	0.916919	0.389301	0.588462
g16024	E3 ubiquitin-protein ligase RNF14	scaffold_51	365449	368271	2822	+	AT1G32340	NHL8	NDR1/HIN1-like 8	NA	284.376	228.662	280.967	305.59	291.689	262.985	583.58	589.356	550.241	565.094	538.002	496.949	21.7746	142.249	41.9876	43.184	34.3913	37.1834	68.2591	46.3223	71.3105	69.9912	16.092	51.0665	288.1	262.557	286.102	278.689	236.344	312.247	312.346	360.232	293.587	318.56	262.246	268.833	308.959	298.709	337.873	321.426	306.689	319.784	293.066	344.634	287.296	335.636	311.964	276.348	245.662	284.569	294.21	291.325	229.654	249.073	237.268	284.47	233.285	290.15	204.693	232.893	471.063	633.15	582.581	642.327	601.332	560.997	524.908	653.317	568.155	558.681	525.154	541.279	542.297	644.245	599.934	565.067	634.389	440.998	610.354	611.247	521.295	528.547	469.323	524.922	637.809	581.054	513.271	632.521	581.734	498.855	563.699	456.045	534.232	541.078	529.163	416.437	0.122927	0.999893	-0.0400642	0.979202	-0.0821053	0.938488	-0.0420668	0.999938	-0.125922	0.665504	-0.150513	0.670986	-0.104395	0.574852	0.0307219	0.883567	0.135117	0.374492	0.0567412	0.745014	0.233924	0.0862912	0.177182	0.188367	-0.0100023	0.969618	0.0824751	0.543567	0.0924773	0.496576	0.0700705	0.666061	0.183617	0.120778	0.113546	0.39215
g16025	Unknown protein	scaffold_51	379989	380537	548	+	NA	NA	NA	NA	0	95.7525	0	0	0	0	0	0	0	0	0	0	0	270.829	0	0	0	0	0	0	0	0	0	0	0	0	0	0	0	0	0	0	0	0	0	0	0	0	0	0	0	0	0	0	0	0	0	0	0	0	0	0	0	0	0	0	0	0	0	0	0	0	0	0	0	0	0	0	0	0	0	0	0	0	0	0	0	0	0	0	0	0	0	0	0	0	0	0	0	0	0	0	0	0	0	0	NA	NA	NA	NA	NA	NA	NA	NA	NA	NA	NA	NA	NA	NA	NA	NA	NA	NA	NA	NA	NA	NA	NA	NA	NA	NA	NA	NA	NA	NA	NA	NA	NA	NA	NA	NA
g16026	Unknown protein	scaffold_51	392399	394965	2566	+	NA	NA	NA	NA	374.323	355.857	559.566	259.464	408.637	539.507	582.891	287.343	439.612	438.39	280.125	367.408	362.634	447.696	582.539	302.152	464.518	569.05	562.527	326.355	250.303	501.771	313.101	201.344	751.381	339.918	0	976.01	1074.98	26.3341	600.806	0	0	1035.09	1032.73	13.4899	849.637	0	0	755.535	1107.3	24.1761	628.871	5.90801	2.53497	614.013	1015.74	30.3839	288.865	1.38476	0.867877	893.957	1018.29	33.2098	318.867	0	1.15488	808.142	1084.57	17.041	1366.55	446.93	0	730.087	554.322	239.958	956.033	1.96782	0.834295	686.893	612.521	264.309	1103.33	0	0	534.581	769.655	161.315	1070.35	0	0	507.545	513.973	171.124	581.018	0	0	459.41	656.513	268.857	618.221	0	1.09924	494.478	516.97	141.413	-0.518639	0.999893	-0.0986581	0.999754	-0.0381381	0.999772	-0.40366	0.999938	-0.0345178	0.999765	-0.262725	0.939063	-0.235332	0.955959	-0.557886	0.862691	-0.322554	0.918494	-0.662844	0.818787	-1.03891	0.694316	-0.376062	0.889597	1.02058	0.761037	0.400075	0.893763	-0.620501	0.835098	0.646193	0.850789	0.253375	0.939545	-0.392818	0.901329
g16027	Heat shock transcription factor family protein	scaffold_51	396709	400130	3421	+	AT1G32330	HSFA1D	heat shock transcription factor A1D	NA	90.1967	70.1903	108.768	91.6729	102.85	102.483	139.436	143.234	141.498	141.591	157.484	162.054	18.9184	44.3665	15.0268	30.7711	17.4398	21.8445	33.5807	14.6785	21.1668	20.8679	32.3978	26.6417	78.093	84.3934	86.1898	92.099	117.627	100.32	83.5984	136.275	111.659	107.432	118.119	88.6476	96.5496	101.885	73.9934	102.524	98.7838	89.0121	90.5656	91.5741	73.514	102.945	94.6593	85.3642	60.992	113.551	86.7877	111.482	128.997	105.164	41.4277	106.202	99.3195	124.616	136.462	83.3115	104.94	101.091	135.364	139.109	142.008	135.867	122.793	126.925	134.321	141.219	180.433	179.635	165.149	149.625	121.799	152.426	121.635	122.558	140.337	179.214	143.989	210.019	166.694	188.972	131.057	186.837	147.822	162.458	179.249	152.282	133.07	154.354	135.207	186.4	138.184	125.809	0.0422006	0.999893	0.161821	0.812761	-0.084211	0.958098	0.0258928	0.999938	0.147107	0.981189	0.190292	0.711433	-0.0453891	0.914536	-0.25845	0.341652	-0.213061	0.419206	-0.166043	0.546057	-0.132263	0.636986	0.0337802	0.90856	-0.0312194	0.93213	-0.025126	0.92808	0.00609339	0.991216	-0.156349	0.523245	-0.196518	0.343291	-0.0401695	0.88301
g16028	Coatomer subunit alpha-2	scaffold_51	400499	401404	905	+	NA	NA	NA	NA	4.09461	64.3109	0	3.41039	2.06057	0	4.33684	3.72276	0	4.28551	3.6923	0	6.06535	113.713	0	4.95462	2.58885	0	5.77556	5.05402	0	5.169	5.87205	0	9.49779	1.17213	8.37957	0	0	0	2.75599	0	1.92516	0	0	0	0	0	1.78297	0	0	0	5.08796	0	5.91492	0	0	0	13.5538	0	7.81089	0	0	0	12.5538	0	4.61951	0	0	0	13.992	0.886765	12.8511	0	0	0	4.72282	0	3.33718	0	0	0	2.34253	0	4.0264	0	0	0	10.0241	0	2.66647	0.875078	0	0	8.73711	0	5.47489	0	0	0	11.0892	0	15.3894	0	0	0	-0.274342	0.999893	-0.541459	NA	NA	NA	0.0050154	0.999938	-0.0360184	0.999765	NA	NA	0.436695	0.92878	4.35603	0.146395	3.91934	0.181638	0.710876	0.844164	4.32294	0.128822	3.61206	0.195703	0.202123	0.968503	4.47524	0.0716555	4.27312	0.0933671	0.226827	0.956928	4.66438	0.0596771	4.43756	0.0814145
g16029	Mitogen-activated protein kinase kinase 10	scaffold_51	404753	413944	9191	-	AT1G32320	MKK10	MAP kinase kinase 10	NA	161.667	207.831	174.028	166.187	260.836	172.417	106.786	133.664	92.7878	97.4399	157.232	102.6	30.6233	50.9424	37.6138	32.6653	39.8454	16.8375	19.4036	38.5127	16.0554	9.61828	34.287	23.2916	166.739	138.311	166.394	204.532	196.046	183.084	161.685	135.219	197.329	243.824	187.474	182.113	137.928	151.67	237.135	256.771	128.649	138.463	139.41	174.286	307.576	300.306	151.455	178.686	215.166	148.862	273.381	222.963	152.451	226.011	224.714	160.251	261.003	262.251	147.664	173.25	89.7818	94.8839	103.665	125.104	117.524	95.3257	96.4804	94.4555	114.298	163.516	97.8135	118.701	89.0163	110.551	121.799	129.562	71.3032	92.1801	85.7615	94.9406	145.323	175.016	103.191	87.137	135.425	122.276	112.235	209.065	81.3768	101.871	113.664	104.239	138.505	213.152	73.1561	141.413	0.0471234	0.999893	0.20518	0.679358	-0.00747037	0.999772	-0.125535	0.999938	0.245897	0.932107	0.139799	0.900805	-0.504622	0.00642306	-0.0931143	0.716668	0.411507	0.0229066	-0.664996	8.80942e-05	-0.0390228	0.879872	0.625973	0.000128961	-0.312257	0.234377	0.19784	0.43095	0.510097	0.0174336	-0.689321	0.000998681	-0.074224	0.80184	0.615097	0.00237334
g16030	At1g32260	scaffold_51	415289	416138	849	+	AT1G32260	AT1G32260	envelope glycoprotein	NA	117.901	91.5096	203.828	117.267	134.95	214.638	106.555	113.809	249.376	115.936	124.183	252.389	26.1982	59.354	30.9336	34.1441	8.11391	19.2031	22.8945	28.5256	34.0971	12.8767	24.072	39.5443	123.471	124.246	110.131	132.766	241.79	224.467	150.661	139.444	144.387	129.853	213.482	211.983	122.756	147.039	144.421	141.316	184.932	213.189	112.953	136.869	129.283	141.321	241.998	206.9	66.9218	116.32	104.145	91.4991	164.178	171.584	55.2369	108.099	142.05	126.476	182.289	213.959	121.264	112.619	89.9574	156.847	239.945	298.03	126.841	120.037	118.47	145.554	198.476	290.423	106.585	139.142	112.739	76.2132	250.61	278.635	102.468	135.477	133.324	95.3835	219.282	276.109	84.0946	77.2782	131.397	115.851	202.342	234.199	101.651	115.264	101.13	157.059	243.854	300.381	0.0137729	0.999893	0.16359	0.747147	0.0875993	0.914304	0.128551	0.999938	0.134199	0.999765	0.0143869	0.999097	-0.056076	0.876797	-0.781437	3.62319e-05	-0.725361	0.000121852	-0.202741	0.388203	-0.847017	3.9873e-06	-0.644276	0.000448058	-0.0889474	0.791339	-1.22944	9.59519e-13	-1.14049	4.32219e-11	-0.0995822	0.739623	-1.12217	4.98217e-11	-1.02259	2.36911e-09
g16031	BnaC05g51520D protein	scaffold_51	416385	417124	739	-	AT1G32250	AT1G32250	Calcium-binding EF-hand family protein	NA	0.462278	35.2712	0.167565	0.3281	0.385117	1.09852	1.4765	0.29725	0.52743	0.460274	0.948226	1.33674	1.13235	65.3709	0.410448	0.803678	0.94334	2.30679	1.30964	0.461074	0.874333	1.12744	0.987058	1.49026	0	0	0	0	0	0	0	0	0	0	0	0	2.75856	0	0	0	0	0	0	1.96934	0	0	0.823124	0	0	0	0	0	0.97725	0	0	0	2.30976	0	0	5.68033	1.166	1.77353	0.856737	0.933615	0	1.0957	0	0	2.50288	0.61938	0	2.37403	0	0.953025	0	0	0	0	0	0	0	1.75016	0	1.04984	1.09214	3.91282	0	0	0	2.10044	2.77229	0	0	0.862964	0.812846	3.90105	-0.0131486	0.999893	0.784143	NA	1.97003	NA	-1.64129	0.999938	1.34557	NA	1.34954	NA	0.99501	NA	0.425729	NA	-0.569281	NA	0.191193	NA	-1.56166	NA	-1.75286	NA	1.95748	0.372421	1.50801	0.437605	-0.449478	0.870178	-1.05472	0.667863	-1.50749	0.437477	-0.452774	0.836925
g16032	Transcription factor%2C putative	scaffold_51	432199	437500	5301	+	AT1G32240	KAN2	Homeodomain-like superfamily protein	NA	204.728	118.601	212.029	206.274	142.621	223.876	120.253	105.138	99.3746	138.288	111.893	113.936	35.4225	79.3848	56.6591	25.5203	28.9891	39.8155	17.7916	12.3817	14.6956	16.9933	33.5433	21.1326	178.347	144.172	160.409	107.648	225.453	170.544	206.699	240.859	139.574	119.577	277.418	192.712	228.961	213.033	147.095	133.927	199.865	128.573	169.938	195.949	156.323	101.117	193.434	176.516	230.414	219.485	178.783	210.343	286.334	236.158	193.329	229.472	169.767	172.974	246.447	238.574	125.928	90.45	117.373	97.0959	89.1225	93.1343	157.877	138.732	171.865	133.786	89.2667	104.457	119.469	113.41	110.726	115.409	84.9347	96.3701	122.516	121.609	95.993	82.2573	100.215	113.383	137.609	135.97	84.8608	105.198	111.068	124.976	161.717	134.308	107.726	85.4334	134.12	149.215	0.0245363	0.999893	-0.133389	0.916027	0.0841031	0.975195	0.21662	0.999938	0.0991625	0.999765	0.195031	0.749168	0.372276	0.12292	-0.0394944	0.906428	-0.41177	0.0590396	0.530014	0.0121716	-0.0970953	0.715158	-0.62711	0.00146861	0.190014	0.488039	0.267693	0.214897	0.0776793	0.776122	0.301066	0.186294	0.28025	0.179766	-0.020816	0.947705
g16033	Nucleic acid binding protein	scaffold_51	443899	449355	5456	+	NA	NA	NA	NA	0	1942.37	0	0.170332	0	0	0	0	0	0.111144	0	0.449449	0	3618.11	0	0.417227	0	0	0	0	0	0.272246	0	0.777797	0	0	0	0	0	0	0	0	0	0	0	0	0	0	0	0	0	0	1.01759	0	0	0	0	0	0	0	0	0	0	0	0	0	0	0	0	0	0	0	0	0	0	0	0.674688	0	0	0	1.89929	0	0	0	0	0	0	0	0	0	0	0	0	0	0	0	0	0	0	0	0	0	0	0	0.812846	0	0.481524	0.999893	NA	NA	NA	NA	0.352278	0.999938	NA	NA	1.25168	NA	0	NA	0	NA	0	NA	0.684121	NA	0.639101	NA	0	NA	0	NA	0	NA	0	NA	0.539775	NA	-0.932451	NA	-1.47223	NA
g16034	Poly [ADP-ribose] polymerase	scaffold_51	460300	464394	4094	-	AT1G32230	RCD1	WWE protein-protein interaction domain protein family	NA	6585.65	5620.53	6937.52	6665.21	7580.24	6379.07	7474.81	8172.3	7038.79	7990.31	9126.55	7783.18	146.819	3520.71	222.377	422.099	1287.5	449.623	993.828	568.545	446.187	1396.44	491.439	935.741	6483.83	6613.16	7748.71	7669.33	6652.48	7103.93	6728.29	7085.26	7978.83	8529.19	5743.41	6439.48	6346.07	6698.96	8548.46	6935.59	6819.53	6560.52	6140.15	6515.55	8310.47	8312.94	6761.14	6672.15	6547.32	6394.83	6480.44	7090.65	6653.12	7039.55	7223.48	6252.65	5016.79	7569	5732.43	6414.98	6403.66	7999.51	7623.25	8262.49	7002.48	6318.89	8324.3	10821.1	9256.5	10087.8	7939.99	7005.76	6314.3	8320.86	8784.6	8816.78	7465.86	7107.3	6885.42	7691.25	9076.67	8953.8	9399.35	7713.2	7166.61	8764.72	7465.02	8069.63	7584.53	6972.42	7577.6	7074.21	8492.75	9301.89	8171.54	6865.85	0.03194	0.999893	0.0382104	0.989772	-0.111439	0.403515	0.102044	0.999938	0.165031	0.26921	0.140622	0.556869	-0.186301	0.111012	-0.0630086	0.653559	0.123292	0.283381	-0.195144	0.0698334	0.080789	0.509782	0.275933	0.00468942	-0.124338	0.426532	0.0833116	0.555995	0.20765	0.089514	-0.189668	0.161698	0.0387393	0.810969	0.228407	0.0592021
g16035	Ubiquitin carboxyl-terminal hydrolase 9	scaffold_51	476605	478694	2089	-	NA	NA	NA	NA	0.462278	282.155	0	0.32302	0.138762	0	0.183578	0	0	0.783156	0	0	1.13235	529.83	0	0.501538	0.339897	0	0.449673	0	0	1.05042	0	0	0	0	0	1.19609	0	0	0.918664	0	0	0	0	0	2.75856	0	0	0	0	0	1.01759	0	0.844989	0	0	0	0	0	0	0	0	0	0	0	0	0	0	0	0	0	0	0	0	0	2.69875	0	0	0	0	0	0	0	0	0	0	0	1.11379	0	0	0	0	0	1.09214	0	0	0	0	0	0.924097	0	0	0	0	0	-0.0125522	0.999893	-0.187628	NA	NA	NA	1.60507	0.999938	NA	NA	NA	NA	0.514585	NA	0.90709	NA	0.392505	NA	0.684109	NA	1.11998	NA	0.435872	NA	0.418591	NA	0.457104	NA	0	NA	2.2424	NA	2.22276	NA	0	NA
g16036	NAD(P)-binding Rossmann-fold superfamily protein isoform 1	scaffold_51	479604	481414	1810	-	AT1G32220	AT1G32220	NAD(P)-binding Rossmann-fold superfamily protein	NA	1030.95	1005.73	987.551	961.619	976.131	977.071	96.5247	53.738	38.1803	108.096	63.6504	54.7432	95.426	430.922	112.758	85.0251	78.9545	127.745	19.4631	12.8113	13.4124	23.6861	23.7843	13.6495	1006.77	1149.86	1335.94	1562.09	935.574	1019.5	830.472	932.799	905.789	1057.51	918.946	1159.16	897.911	1053.59	963.697	1279.24	1087.77	1061.55	1016.57	1007.31	869.494	1021.53	949.062	1022.2	933.517	1076.65	898.253	1105.35	915.683	791.5	920.196	1053.49	1041.7	986.695	782.112	951.455	81.6198	102.865	54.8312	29.8757	48.9684	49.3064	79.6132	116.102	50.892	55.1248	71.2234	30.8624	72.6185	125.799	62.4092	64.2369	50.3317	29.33	91.3304	138.677	111.992	50.7545	63.5024	54.5919	87.3711	110.537	60.2238	50.6017	17.595	34.6573	95.182	133.305	50.5652	65.5853	58.5249	52.6642	-0.0862682	0.999893	-0.282195	0.40312	-0.0049401	0.999772	0.160446	0.999938	0.241219	0.992534	0.51199	0.500368	-0.221881	0.147942	0.0752794	0.682784	0.297161	0.0266175	-0.0300078	0.876138	-0.00584748	0.980046	0.0241603	0.888122	0.857279	0.00385484	1.33631	6.86344e-07	0.479026	0.142921	0.777545	0.00788941	0.981927	0.000239391	0.204381	0.580362
g16037	Dolichyl-diphosphooligosaccharide--protein glycosyltransferase subunit DAD1	scaffold_51	481599	483461	1862	+	AT1G32210	ATDAD1	Defender against death (DAD family) protein	NA	488.194	476.501	377.399	470.629	443.878	345.669	636.764	610.994	506.993	653.187	588.923	471.184	53.5609	123.477	103.635	64.7483	33.3001	117.285	77.639	44.2763	184.548	66.1091	50.1971	140.922	500.217	485.262	452.497	358.827	296.247	482.791	384.001	472.21	434.124	386.756	232.988	437.457	417.922	574.263	439.503	369.455	287.162	446.159	460.969	464.763	460.519	469.038	209.897	428.991	435.415	485.359	473.861	408.065	251.153	459.402	582.498	455.152	463.106	461.264	269.869	466.734	627.306	783.014	663.971	643.26	403.5	765.893	559.317	693.658	580.669	516.563	341.872	573.724	539.954	616.607	617.046	600.996	322.962	621.168	604.785	661.384	661.285	574.051	344.302	570.065	641.085	622.138	610.45	529.986	321.108	623.831	689.377	743.704	632.065	594.582	357.652	667.08	-0.041119	0.999893	0.0942434	0.818646	-0.118408	0.97122	0.0401594	0.999938	-0.05443	0.999765	-0.109632	0.97286	0.211757	0.436527	0.383389	0.0887804	0.171632	0.489404	0.0749475	0.790584	0.460733	0.0268004	0.385785	0.0602733	0.0631942	0.870412	0.325218	0.159004	0.262024	0.282944	0.15172	0.617887	0.46925	0.0314051	0.31753	0.184991
g16038	Glycerol-3-phosphate acyltransferase	scaffold_51	484269	487585	3316	+	AT1G32200	ATS1	phospholipid/glycerol acyltransferase family protein	NA	790.436	525.391	988.285	733.49	498.058	814.541	245.498	288.729	321.953	228.123	248.598	334.931	128.832	335.838	134.776	22.1114	48.2638	106.222	17.5615	38.5475	41.1628	23.3716	10.4508	53.0484	724.998	650.532	785.285	758.321	938.841	869.024	722.988	760.606	527.494	539.03	775.903	729.416	782.052	727.091	534	740.757	1040.68	902.209	695.015	728.654	446.154	442.845	798.43	668.445	1002.98	799.008	616.193	717.269	1192.24	869.912	749.464	738.673	555.497	491.023	924.684	924	272.843	227.012	326.417	249.275	301.645	326.518	198.358	257.785	249.454	258.901	341.872	355.313	230.74	240.162	237.558	285.255	383.779	339.39	243.919	232.551	262.647	230.146	424.672	330.701	250.1	255.311	312.069	320.921	259.526	330.82	204.225	243.558	253.925	247.671	285.309	287.703	-0.0945639	0.999893	-0.470521	0.00477905	-0.270183	0.254657	-0.102845	0.999938	-0.208202	0.586585	0.0514374	0.974622	0.178442	0.247284	-0.3092	0.0161966	-0.487642	3.70377e-05	0.552073	4.00607e-06	-0.132626	0.355628	-0.684699	1.73294e-09	-0.228437	0.118538	-0.39686	0.000808491	-0.168423	0.216558	-0.125839	0.4414	-0.556553	7.01564e-07	-0.430714	0.000187005
g16039	High mobility group B protein 6	scaffold_51	490119	490498	379	+	NA	NA	NA	NA	0	7.14047	0	0	0	0	0	0	0	0	0	0	0	20.1963	0	0	0	0	0	0	0	0	0	0	0	0	0	0	0	0	0	0	0	0	0	0	0	0	0	0	0	0	0	0	0	0	0	0	0	0	0	0	0	0	0	0	0	0	0	0	0	0	0	0	0	0	0	0	0	0	0	0	0	0	0	0	0	0	0	0	0	0	0	0	0	0	0	0	0	0	0	0	0	0	0	0	NA	NA	NA	NA	NA	NA	NA	NA	NA	NA	NA	NA	NA	NA	NA	NA	NA	NA	NA	NA	NA	NA	NA	NA	NA	NA	NA	NA	NA	NA	NA	NA	NA	NA	NA	NA
g16040	High mobility group B protein 6	scaffold_51	494463	497334	2871	-	NA	NA	NA	NA	2.71847	29.3073	0	1.47377	35.482	0.303003	0.925659	0.14255	0	1.14807	0.7654	0	2.83265	41.62	0	2.07856	38.7247	0.471845	1.364	0.349174	0	2.22374	1.03732	0	5.27655	2.34426	0	84.9224	0	0	2.75599	0	1.92516	81.2748	0	0.963561	6.8964	0	0	56.3419	0	0	5.08796	0.984668	0	59.6957	0.823124	0	1.69422	0	0	89.3957	0	0	0	0	0	70.6775	0	0	1.166	0.886765	0.856737	0	0	0	1.34938	0	0	0	0	0	3.5138	0	0	0	0	0	5.56893	0	2.66647	0	0	0	0	0	0	0	0	0	0	0	1.09924	0.862964	0	0	-0.826596	0.999893	-0.11471	0.999754	0.733511	NA	0.320338	0.999938	1.40152	NA	NA	NA	-3.84732	0.099656	3.7535	0.141076	7.60083	0.000398713	-4.58746	0.0335301	2.17074	0.421675	6.7582	0.00144551	1.728	NA	2.24741	0.579557	0.519409	0.92062	0.618705	NA	2.75435	0.483171	2.13565	0.619773
g16041	Unknown protein	scaffold_51	504459	505691	1232	+	NA	NA	NA	NA	0.197779	9.78968	0.312608	0	0.159502	0.164115	0.183578	0.14255	0	0	0.137056	0	0.484459	18.1316	0.765729	0	0.390698	0.401998	0.449673	0.349174	0	0	0.335717	0	0	1.17213	0	0	0	0	0	0	0.962581	0	0	0.963561	0	0	0	0	0	0	0	0	0	0	0	0	0	0	0	0	0	1.84499	0	0	0	0	0	0	0	0	0.856737	0	0	0	0	0	0.834295	0	0	0	0	0	0	0	0	0	0	0	0	0	0	0	1.09214	0	0	0	0	0	0	0	0	0	0	0	-0.480261	0.999893	0.293265	NA	-0.709168	NA	-0.609507	0.999938	-0.252418	NA	NA	NA	0.498644	NA	-0.551527	NA	-1.05017	NA	-0.277593	NA	-0.322614	NA	-0.0450204	NA	-0.0623006	NA	0.457104	NA	0.519404	NA	-0.421971	NA	0	NA	0.461252	NA
g16042	Alpha/beta-hydrolase-like protein	scaffold_51	506119	509062	2943	+	AT1G32190	AT1G32190	alpha/beta-Hydrolases superfamily protein	NA	77.3717	30.3432	51.1144	81.2445	52.2525	56.7824	271.378	229.164	170.299	255.323	252.951	184.422	33.4682	16.8691	8.47847	30.4704	12.2658	9.94293	77.525	52.7078	32.3544	31.2005	33.3862	30.2402	104.476	94.9425	37.1095	35.8827	49.0114	36.3661	102.89	102.471	74.1187	56.0516	45.5139	48.178	115.86	68.3095	40.1169	37.8691	48.2432	50.5501	117.023	39.3867	47.3194	36.5484	64.2037	65.8317	42.3556	34.6191	41.6581	41.0168	55.7032	60.8846	66.5353	58.7904	50.8147	50.2182	65.176	47.3361	359.127	319.235	258.735	235.271	142.008	140.249	261.104	220.396	271.98	288.012	158.591	149.564	301.016	176.31	254.67	290.699	213.91	208.453	300.722	228.284	242.649	288.776	201.422	195.271	299.246	176.077	145.085	190.422	161.654	160.684	253.203	280.643	233.039	204.522	175.575	236.989	0.0919662	0.999893	0.415745	0.36599	0.159793	0.862765	-0.0807812	0.999938	0.145138	0.999765	0.11036	0.911418	0.960546	0.00278763	0.593622	0.0775057	-0.366924	0.31417	0.634947	0.0464578	0.53207	0.096842	-0.102877	0.788002	0.240169	0.384483	0.665604	0.000955876	0.425435	0.0516895	0.0125078	0.978387	0.468255	0.0263006	0.455747	0.0333442
g16043	Cellulose synthase-like protein D2	scaffold_51	517548	521119	3571	+	AT1G32180	CSLD6	cellulose synthase-like D6	NA	4.57038	2.21814	4.32068	4.70533	5.65896	2.31341	33.5741	51.3189	42.6608	20.524	38.8702	40.8883	3.21617	2.30696	1.65345	2.67565	3.69566	1.59126	18.2011	45.9494	33.9508	12.7186	24.756	28.0433	5.27655	8.20491	1.19708	4.78436	4.35657	6.27002	1.83733	3.16919	5.77548	13.0787	2.16733	2.89068	4.13784	1.15779	0.891486	5.54182	5.74324	3.29674	6.10555	8.86201	4.22494	4.87312	3.2925	4.34055	7.624	0.692381	0.867877	4.20686	3.909	1.84499	2.51077	5.6894	3.46464	2.7899	1.01837	0	22.1539	16.8485	8.56737	83.0917	21.5461	41.6365	13.4938	3.93565	20.8574	26.014	18.9929	79.1343	36.3093	39.074	22.1452	57.7043	17.8258	77.5151	33.4136	18.1347	11.9991	65.6309	27.7823	68.2398	65.5283	21.5205	12.3185	123.841	7.6978	91.3692	37.888	17.039	37.3742	72.489	8.12846	44.8621	0.0792306	0.999893	0.980093	0.641566	-0.822173	NA	-0.703308	0.999938	-0.39241	0.999765	-0.0688213	0.999097	0.629298	0.554048	0.0926451	0.941373	-0.536653	0.569051	-0.270059	0.771771	1.00088	0.235173	1.27094	0.0904459	-0.609986	0.566503	-0.356209	0.713517	0.253777	0.805773	-0.924765	0.323496	-0.998541	0.226687	-0.0737761	0.952169
g16044	F-box protein At3g57590	scaffold_51	521818	523132	1314	+	NA	NA	NA	NA	0	0	0	0	0	0	0	0	0	0	0	0	0	0	0	0	0	0	0	0	0	0	0	0	0	0	0	0	0	0	0	0	0	0	0	0	0	0	0	0	0	0	0	0	0	0	0	0	0	0	0	0	0	0	0	0	0	0	0	0	0	0	0	0	0	0	0	0	0	0	0	0	0	0	0	0	0	0	0	0	0	0	0	0	0	0	0	0	0	0	0	0	0	0	0	0	NA	NA	NA	NA	NA	NA	NA	NA	NA	NA	NA	NA	NA	NA	NA	NA	NA	NA	NA	NA	NA	NA	NA	NA	NA	NA	NA	NA	NA	NA	NA	NA	NA	NA	NA	NA
g16045	F-box family protein	scaffold_51	524758	526349	1591	+	NA	NA	NA	NA	0	12.7223	0	0	0.20303	0	0.183578	0.228705	0	0.484883	0.386822	0	0	23.7084	0	0	0.497319	0	0.449673	0.560211	0	1.18772	0.600625	0	0	0	0	0	0	0	0	0	0	0	0	0	0	0	0	0	0	0	0	0	0	1.21828	0	0	0	0	0	0	0	0	0	0	0	0	0	0	0	0	0	0	0	0	0	2.95173	0	1.23876	0	0	0	0	0	0	0	0	0	0	0	0	0	0	1.09214	0	1.36872	0	0	0	0	0	1.09924	0	0	0	NA	NA	0.756422	NA	NA	NA	0.912366	0.999938	0.558515	NA	NA	NA	0	NA	0	NA	0	NA	-0.737505	NA	0	NA	0.895764	NA	-0.0623006	NA	0.457104	NA	0.519404	NA	0.30434	NA	1.56825	NA	1.26391	NA
g16046	Xyloglucan endotransglucosylase/hydrolase	scaffold_51	528601	531143	2542	-	AT1G32170	XTH30	xyloglucan endotransglucosylase/hydrolase 30	NA	52.5368	267.345	30.4598	59.3622	48.6794	34.1096	769.433	596.046	689.331	801.281	583.212	572.131	13.4462	431.89	8.88391	17.6348	9.31672	4.29208	128.042	41.1836	166.908	260.832	120.223	154.11	64.3739	62.1229	43.0949	21.5296	26.1394	18.81	89.1104	66.553	44.2787	67.2619	32.5099	33.7246	45.5162	65.9939	56.1636	45.2582	34.4595	24.1761	46.8092	55.1414	51.5443	44.4672	41.9793	31.8307	35.5787	38.7734	34.7151	23.1377	32.2492	43.3572	37.6615	60.6869	46.1951	39.9886	31.5696	30.2951	629.638	748.43	609.997	587.244	788.391	562.093	655.122	1211.2	591.515	567.352	825.242	548.401	643.025	902.515	588.861	529.137	579.863	518.513	733.984	606.98	467.966	490.919	567.553	512.324	931.594	770.825	604.976	655.158	955.627	754.059	1062.71	579.327	805.745	600.623	641.335	363.773	0.204699	0.999893	0.381165	0.636578	0.161636	0.917001	0.065299	0.999938	-0.025695	0.999765	-0.273701	0.696338	0.458704	0.166304	0.7783	0.00758295	0.319597	0.346883	0.285278	0.364634	0.822813	0.00233606	0.537534	0.053487	0.372165	0.174093	0.153981	0.581484	-0.218184	0.415475	0.460498	0.0683587	0.487327	0.0340537	0.0268288	0.94097
g16047	At1g32160/F3C3_6	scaffold_51	540936	542873	1937	-	AT1G32160	AT1G32160	beta-casein (DUF760)	NA	1054.07	763.816	987.353	989.797	957.445	1140.17	119.954	113.499	139.656	111.676	113.75	121.269	137.258	497.53	177.027	141.884	62.485	159.723	23.483	15.6929	26.9551	27.5523	16.9103	12.3648	1051.09	1148.69	1125.26	1275.03	1028.15	970.598	960.922	1015.2	957.768	1025.74	1160.6	1104.24	1104.8	1200.63	821.059	1080.66	1201.49	1059.35	1139.7	1091.01	902.448	877.162	1349.1	1241.4	815.768	940.254	847.048	884.491	845.321	705.708	731.889	992.8	1022.07	985.765	947.089	948.615	102.608	144.543	123.37	133.507	161.596	146.823	101.878	124.957	103.453	112.108	137.699	126.615	106.585	144.86	108.713	86.0121	119.538	113.13	81.3063	114.142	123.991	87.5078	107.16	110.234	88.4632	134.992	113.604	115.851	180.349	120.775	93.3338	160.367	131.909	128.582	133.307	118.982	-0.0745449	0.999893	-0.0662278	0.952168	0.218684	0.595352	-0.102614	0.999938	0.000295766	0.999765	-0.205052	0.66559	0.0532457	0.840346	0.107285	0.601574	0.0540394	0.796469	0.0407444	0.853204	-0.186583	0.273239	-0.227327	0.146294	0.087779	0.781485	-0.215915	0.306369	-0.303694	0.138595	-0.0208296	0.95368	-0.121701	0.608296	-0.100871	0.69135
g16048	Aldehyde dehydrogenase family 2 member B4%2C mitochondrial	scaffold_51	568218	569389	1171	+	NA	NA	NA	NA	0	66.4166	6.0028	0.817224	1.40693	3.12523	0.330139	0.983896	0.718009	0.287065	1.32737	1.70731	0	127.088	6.41938	1.12204	1.31773	4.17942	0.516249	0.91237	1.31767	0.461391	1.38664	1.37674	0	0	4.78832	0	0	6.27002	0	1.0564	1.92516	1.86839	0	10.5992	0	0	0.891486	1.84727	2.2973	12.0881	0	0.984668	0	1.21828	0.823124	5.06398	0	0	0.867877	1.05171	0	14.7599	0	2.8447	3.46464	0	1.01837	0.946722	0	0.886765	0.856737	1.86723	0	3.28709	0.674688	0	0.834295	3.71628	1.89929	0	0	0	1.0066	2.17752	0	0	0	1.06675	0	1.75016	3.9689	1.04984	1.09214	0	0	0	0	1.05022	0	0	0	1.72593	2.43854	0.975263	2.11984	0.999893	-0.179483	NA	-0.935845	NA	-0.130241	0.999938	0.477571	NA	1.25306	NA	-3.04248	0.12012	-4.97232	0.00197801	-1.92983	0.213697	-0.729432	0.728821	-1.89563	0.26314	-1.1662	0.459423	-1.4721	0.51726	-0.936765	0.662669	0.535333	0.802023	-2.08564	0.27294	-2.33095	0.158939	-0.245308	0.901234
g16049	Pinoresinol reductase 1	scaffold_51	577978	579833	1855	+	AT1G32100	PRR1	pinoresinol reductase 1	NA	1501.64	484.807	1683.6	1175.58	328.557	1595.41	300.935	329.389	431.218	303.388	378.899	383.62	875.072	399.869	482.662	799.636	108.184	611.078	61.0628	110.477	123.031	90.0753	70.5415	115.201	2173.94	1229.56	933.723	728.419	1452.92	1592.58	1566.32	531.368	327.277	386.756	1356.75	1375	2114.44	341.547	183.646	334.357	1612.7	1105.51	1682.08	390.913	332.081	124.874	1146.61	983.858	2389.7	661.917	905.196	741.458	2506.65	1627.28	2328.74	540.493	438.854	371.057	2572.41	2003.26	343.969	337.857	174.774	245.541	406.438	474.437	391.994	264.672	354.575	302.258	301.987	483.511	301.016	250.646	468.069	296.143	295.699	333.105	368.663	328.558	505.296	336.03	245.08	556.417	364.774	210.314	376.399	414.135	442.074	651.137	338.22	143.328	377.04	415.086	356.026	378.402	-0.340708	0.999893	-0.95357	0.216669	-0.0683483	0.997882	0.0197551	0.999938	0.20876	0.992534	-0.173855	0.900752	1.21966	0.0272417	-0.151586	0.848633	-1.37125	0.00713828	1.82997	0.000238965	-0.423013	0.489454	-2.25298	1.74521e-06	-0.125504	0.793001	-0.525612	0.0779275	-0.400108	0.207245	-0.317128	0.390376	-0.338199	0.29664	-0.0210706	0.96641
g16050	Unknown protein	scaffold_51	583270	585003	1733	-	NA	NA	NA	NA	0	0	0	0	0	0	0	0	0	0	0	0	0	0	0	0	0	0	0	0	0	0	0	0	0	0	0	0	0	0	0	0	0	0	0	0	0	0	0	0	0	0	0	0	0	0	0	0	0	0	0	0	0	0	0	0	0	0	0	0	0	0	0	0	0	0	0	0	0	0	0	0	0	0	0	0	0	0	0	0	0	0	0	0	0	0	0	0	0	0	0	0	0	0	0	0	NA	NA	NA	NA	NA	NA	NA	NA	NA	NA	NA	NA	NA	NA	NA	NA	NA	NA	NA	NA	NA	NA	NA	NA	NA	NA	NA	NA	NA	NA	NA	NA	NA	NA	NA	NA
g16051	Unknown protein	scaffold_51	583270	585083	1813	-	NA	NA	NA	NA	0	75.3417	0	0	0	0	0	0	0	0	0	0	0	140.168	0	0	0	0	0	0	0	0	0	0	0	0	0	0	0	0	0	0	0	0	0	0	0	0	0	0	0	0	0	0	0	0	0	0	0	0	0	0	0	0	0	0	0	0	0	0	0	0	0	0	0	0	0	0	0	0	0	0	0	0	0	0	0	0	0	0	0	0	0	0	0	0	0	0	0	0	0	0	0	0	0	0	NA	NA	NA	NA	NA	NA	NA	NA	NA	NA	NA	NA	NA	NA	NA	NA	NA	NA	NA	NA	NA	NA	NA	NA	NA	NA	NA	NA	NA	NA	NA	NA	NA	NA	NA	NA
g16052	Hyperosmolality-gated Ca2+ permeable channel 1.8	scaffold_51	586008	590087	4079	+	AT1G32090	AT1G32090	early-responsive to dehydration stress protein (ERD4)	NA	440.379	1058.42	520.793	420.427	321.332	554.308	763.532	761.669	691.78	718.418	852.62	756.143	68.9446	1377.54	107.75	91.5037	66.2338	84.1035	230.667	174.494	29.1734	201.718	175.452	93.1503	523.434	430.172	469.256	560.967	443.281	396.265	475.868	432.067	405.247	394.23	594.931	506.833	518.609	390.174	277.252	322.349	657.027	537.369	515.919	463.778	259.412	321.017	660.969	551.25	407.461	346.191	294.21	314.462	597.1	431.727	259.864	372.655	241.37	316.189	555.014	412.771	1027.24	449.59	579.154	809.444	666.95	685.907	812.999	448.664	684.956	825.015	916.408	749.402	927.643	612.795	713.68	890.606	675.283	733.251	937.807	588.845	681.283	983.588	786.835	759.037	927.225	641.702	570.758	1004.04	730.192	680.543	932.414	622.426	848.615	1126.17	649.464	712.917	-0.0494657	0.999893	-0.20894	0.825645	0.100765	0.930591	-0.0793706	0.999938	0.16856	0.988387	0.123598	0.659959	0.226067	0.429602	-0.229209	0.387863	-0.455276	0.0417783	0.380092	0.102963	-0.379923	0.0929307	-0.760015	0.000169364	0.00509055	0.997662	0.135421	0.629253	0.130331	0.649819	-0.245958	0.38968	-0.0743426	0.811425	0.171615	0.538241
g16053	Antiholin-like protein LrgB	scaffold_51	590388	592891	2503	+	AT1G32080	LrgB	membrane protein	NA	4132.15	3460.03	4318.15	3603	2359.82	3894.77	12.2625	6.14169	13.8725	11.2479	10.4938	15.1643	659.45	2235.64	951.477	119.541	380.732	406.035	5.80665	2.81606	4.96577	4.82084	4.69793	8.48085	3770.62	4291.17	5669.38	6293.83	4310.83	3624.07	3738.04	3563.23	2494.05	2798.84	4060.49	3721.27	4332.32	3475.68	2086.08	4067.7	5530.74	3685.76	3760	3477.85	2058.39	1782.95	4407.01	3232.99	5114.01	3522.14	3402.08	4690.64	5067.04	3175.22	3538.93	3512.25	2427.55	2662.5	3937.04	3693.16	19.822	19.5088	9.42411	7.46892	20.5667	12.0527	16.1925	3.93565	12.5144	7.43256	20.8922	7.91343	10.5414	8.57723	8.0528	6.53256	18.8744	8.38001	7.7965	14.9345	15.9988	4.37539	12.8989	8.39875	6.55283	8.80384	2.73745	2.66324	14.2959	9.45199	10.1651	15.0344	15.3894	7.76668	30.0753	11.7032	-0.182353	0.999893	-0.885009	0.0137824	-0.138468	0.828389	-0.111302	0.999938	0.700928	0.869807	0.130625	0.988429	-0.0966687	0.773037	-0.0513304	0.874591	0.0453383	0.879846	0.60227	0.00339163	-0.0944587	0.724811	-0.696729	0.000330353	0.950615	0.138701	-0.181579	0.786665	-1.13219	0.0401947	0.149872	0.859347	-0.42833	0.459977	-0.578202	0.308126
g16054	Acetyltransferase NSI	scaffold_51	595778	597473	1695	+	AT1G32070	NSI	nuclear shuttle interacting	NA	446.48	3562.01	505.099	402.962	483.02	456.035	108.158	156.205	126.997	127.791	164.208	152.804	58.0144	5675.94	95.1406	56.4057	66.0535	51.7354	10.9395	26.6581	16.2544	18.0256	12.8116	11.4027	462.226	466.508	518.336	598.045	552.195	437.647	449.226	370.796	503.43	406.374	487.648	389.279	444.128	354.283	534.892	568.96	630.608	465.94	473.18	403.714	452.069	520.206	490.582	430.438	515.044	406.428	469.521	520.598	516.965	368.075	404.234	313.865	585.523	442.664	506.132	395.73	90.9478	101.091	122.513	156.847	132.215	105.187	136.287	119.053	186.882	172.188	150.994	132.946	117.127	108.645	202.327	156.781	153.092	118.368	106.923	123.743	166.654	145.263	154.787	159.576	119.043	113.472	160.141	138.489	134.162	122.876	159.869	127.292	160.489	161.374	169.885	157.017	-0.133168	0.999893	-0.143713	0.683218	-0.136795	0.818211	0.251456	0.999938	0.0795758	0.999765	0.261662	0.309782	-0.2764	0.0806887	-0.164577	0.330123	0.111823	0.50832	-0.268458	0.0708253	-0.160424	0.313542	0.108035	0.487894	-0.526582	0.000133221	-0.237188	0.115538	0.289395	0.0413186	-0.356737	0.0111434	-0.251992	0.0719769	0.104746	0.52257
g16055	Phosphoribulokinase	scaffold_51	597480	599563	2083	-	AT1G32060	PRK	phosphoribulokinase	NA	17523.1	11893.1	18542.8	14653.6	11940.1	18669.7	14.7279	10.69	6.09169	5.22536	14.7147	5.65854	6973.72	7107.74	3779.23	4729.22	3439.74	4252.23	12.0106	10.5247	6.90461	2.30361	7.02745	5.23398	12360.9	14414.9	14338.6	16947.4	16785.9	17730.4	11750.6	11067.9	10898.3	10527.4	18128.6	18147.7	12794.2	13132.8	10874.4	14229.6	15975.4	13606.8	11996.4	11715.6	8881.68	9395.99	15302.7	13169.2	28561.2	22404.8	12238.8	21797.8	23345.5	21631.6	21276.2	19911	17482.5	14694.4	20651.6	25066.3	29.1499	27.4897	3.42695	6.5353	9.79368	15.3398	7.42157	7.87129	7.50865	13.007	0	11.8701	1.17127	12.3893	7.0462	16.3314	0	11.5225	3.34136	6.40049	6.66618	20.1268	3.9689	4.19937	16.3821	1.95641	1.36872	29.2957	0	0	4.62049	2.00459	24.1833	17.2593	1.62569	12.6784	-0.242601	0.999893	-0.334052	0.584128	0.0185468	0.999772	-1.47932	0.999938	0.485596	0.999765	-0.106382	NA	0.197253	0.616828	-0.0732899	0.862301	-0.270543	0.391717	0.287299	0.36142	-0.332672	0.270511	-0.619971	0.0191107	0.479559	0.762106	1.27233	0.243356	0.792774	0.517568	-1.48077	0.212279	-0.113459	0.945573	1.36731	0.219001
g16056	Secretory carrier-associated membrane protein 4	scaffold_51	600801	603523	2722	-	AT1G32050	SCAMP5	SCAMP family protein	NA	1648.96	1284.69	1701.5	1614.5	1821.93	1775.51	1691.57	1654.53	1756.13	1627.05	1661.77	1591.4	105.063	805.718	112.716	87.6714	325.157	184.55	206.323	120.072	213.022	189.77	146.303	233.6	1753.93	1599.96	1563.39	1489.13	1648.96	1748.08	1573.67	1506.42	1579.6	1463.88	1768.54	1861.6	1495.14	1560.7	1762.47	1790.93	1572.5	1660.46	1737.03	1565.62	1745.75	1962.65	1488.21	1777.46	1639.16	1736.49	1614.25	1943.57	1533.3	1852.37	1653.34	1636.65	2359.42	1862.72	1614.12	1999.48	1708.19	2094.54	1839.41	1705.71	1623.79	2105.93	1722.48	1931.42	1827.11	1819.12	1489.99	1690.31	1695.99	1592.51	1644.79	1607.01	1653.6	1560.78	1552.62	1397.44	1670.54	1408.88	1263.1	1455.08	1465.65	1619.91	1463.16	1665.86	1956.34	1691.91	1492.42	1751.01	1711.52	1610.29	1904.5	1837.4	-0.0178491	0.999893	0.108466	0.865881	0.0698588	0.881829	-0.0510327	0.999938	0.0113714	0.999765	-0.144969	0.747469	-0.0543913	0.745513	-0.0328549	0.839776	0.0215365	0.88986	-0.181702	0.108538	-0.119611	0.314955	0.0620914	0.609046	0.0357352	0.871822	-0.0572239	0.722729	-0.0929591	0.540218	-0.0289527	0.891179	0.0304349	0.865528	0.0593876	0.724252
g16057	Unknown protein	scaffold_51	603912	604573	661	-	NA	NA	NA	NA	0	0.351171	0	0	0	0	0.158023	0	0	0	0	0	0	0.99326	0	0	0	0	0.387075	0	0	0	0	0	0	0	0	0	0	0	0	0	0	0	0	0	0	0	0	0	0	0	0	0	0	0	0	0	0	0	0	0	0	0	0	0	0	0	0	0	0	0	0	0	0	0	0	0	0	0	0	0	0	0.953025	0	0	0	0	0	0	0	0	0	0	0	0	0	0	0	0	0	0	0	0	0	0	NA	NA	NA	NA	NA	NA	-0.609507	0.999938	NA	NA	NA	NA	NA	NA	NA	NA	NA	NA	NA	NA	NA	NA	NA	NA	0.418591	NA	0.457104	NA	0	NA	0	NA	0	NA	0	NA
g16058	Unknown protein	scaffold_51	620821	621433	612	-	NA	NA	NA	NA	1.38032	2.70293	0.156304	0.976604	4.08758	0.710469	0	0	0	0	0	0	1.18542	2.7309	0.382865	1.48194	6.58031	1.10136	0	0	0	0	0	0	1.05531	3.51639	2.39416	3.58827	0	0	0	1.0564	1.92516	0	2.16733	0	1.37928	0	0	2.77091	0	0	0	0.984668	0	17.0559	0	0	0.847111	1.38476	5.20726	7.362	0	0.922494	0	3.79293	4.61951	0.929967	2.03675	0	0	0	0	0	0	0	0	0	0	0	0	0	0	0	0	0	0	0	0	0	0	0	0	0	0	0	0	0	0	0	0	0	0	0	0	0	-0.439468	0.999893	0.235227	NA	1.31825	NA	NA	NA	NA	NA	NA	NA	-1.39137	0.486011	2.29165	0.260954	3.68302	0.031268	-2.0728	0.217596	0.594555	0.793739	2.66736	0.0912857	NA	NA	NA	NA	NA	NA	NA	NA	NA	NA	NA	NA
g16059	Unknown protein	scaffold_51	638225	639183	958	-	NA	NA	NA	NA	0	0	0.156304	0	0	0.281184	0	0	0	0	0	0.131762	0	0	0.382865	0	0	0.441752	0	0	0	0	0	0.322751	0	0	0	0	0	0	0	0	0	0	0	0	0	0	0	0	0	0	0	0	0	0	0	0.723425	0	0	0	0	0	0.922494	0	0	0	0	0	0.946722	0	0	0	0	0	0	0	0	0	0	0	0.791343	0	0	0	0	0	0	0	0	0	0	0	0	0	0	0	0	0	0	0	0	0	0	0	0	NA	NA	NA	NA	0.252617	NA	NA	NA	NA	NA	0.282873	NA	0	NA	-0.551527	NA	-0.569279	NA	0	NA	-0.803518	NA	-1.0068	NA	0	NA	0	NA	0	NA	0	NA	-0.441624	NA	-0.500532	NA
g16060	Unknown protein	scaffold_51	645521	646183	662	-	NA	NA	NA	NA	0	0	0	0	0	0	0.14656	0	0	0.613699	0	0	0	0	0	0	0	0	0.358998	0	0	1.50325	0	0	0	0	0	0	0	0	0	0	0	0	0	0	0	0	0	0	0	0	0	0	0	0	0	0	0	0	0	0	0	0	0	0	0	0	0	0	0	0.886765	0	0	0	0	0	0	0	0	0	0	0	0	0	0	0	0	0	0	0	0	0	0	0	0	0	0	0	0	3.69639	0	0	0	0	0	NA	NA	NA	NA	NA	NA	1.21952	0.999938	NA	NA	NA	NA	NA	NA	NA	NA	NA	NA	NA	NA	NA	NA	NA	NA	0.418591	NA	0.457104	NA	0	NA	1.88033	NA	1.86069	NA	0	NA
g16061	Unknown protein	scaffold_51	648393	649033	640	-	NA	NA	NA	NA	0	0	0	0	0	0	0.388634	0	0	0	0	0	0	0	0	0	0	0	0.951954	0	0	0	0	0	0	0	0	0	0	0	0	0	0	0	0	0	0	0	0	0	0	0	0	0	0	0	0	0	0	0	0	0	0	0	0	0	0	0	0	0	2.33199	0	0	0	0	0	0	0	0	0	0	0	0	0	0	0	0	0	0	0	0	0	0	0	0	0	0	0	0	0	0	0	0	0	0	0	NA	NA	NA	NA	NA	NA	-1.0904	0.999938	NA	NA	NA	NA	NA	NA	NA	NA	NA	NA	NA	NA	NA	NA	NA	NA	0.899483	NA	0.937996	NA	0	NA	0	NA	0	NA	0	NA
g16062	B3 domain-containing protein At1g32030	scaffold_51	660976	662193	1217	-	AT1G32030	AT1G32030	plant-specific B3-DNA-binding domain protein (DUF313)	NA	0	229.389	0	0	0	0	0	0	0	0	0	0	0	425.643	0	0	0	0	0	0	0	0	0	0	0	0	0	0	0	0	0	0	0	0	0	0	0	0	0	0	0	0	0	0	0	0	0	0	0	0	0	0	0	0	0	0	0	0	0	0	0	0	0	0	0	0	0	0	0	0	0	0	0	0	0	0	0	0	0	0	0	0	0	0	0	0	0	0	0	0	0	0	0	0	0	0	NA	NA	NA	NA	NA	NA	NA	NA	NA	NA	NA	NA	NA	NA	NA	NA	NA	NA	NA	NA	NA	NA	NA	NA	NA	NA	NA	NA	NA	NA	NA	NA	NA	NA	NA	NA
g16063	ATP dependent RNA helicase	scaffold_51	674977	677923	2946	-	AT1G31970	STRS1	DEA(D/H)-box RNA helicase family protein	NA	955.328	789.77	1211.34	950.101	927.714	1485.77	960.082	960.245	1363.37	1023.26	972.556	1326.04	130.858	291.033	176.524	173.027	125.417	158.54	119.798	122.063	199.498	79.7781	120.561	180.574	918.12	923.638	772.117	825.303	1027.06	1003.2	988.482	745.817	847.071	1086.47	1390.34	1303.7	993.082	738.668	870.091	955.964	1176.22	1184.63	856.812	844.845	947.233	988.634	1299.71	1522.09	1111.41	980.412	1040.58	1089.58	1261.63	1475.07	1224	1030.73	725.264	998.785	1613.11	1667.18	1058.73	1158.12	991.245	1153.01	1245.76	1758.59	1083.55	1068.53	909.381	1181.16	1154.77	1372.98	953.411	860.582	783.135	985.328	1235.22	1386.89	1078.14	880.067	1007.93	1036.97	1209.52	1178.97	879.171	864.733	880.089	968.09	1344.92	1250.81	1003.57	1077.47	836.524	906.975	1472.88	1645.27	0.00549803	0.999893	0.00894558	0.999754	0.303214	0.157751	0.0973717	0.999938	0.0240109	0.999765	-0.0429899	0.982932	0.0287472	0.915514	-0.331291	0.0278969	-0.360038	0.0130644	0.0233105	0.914798	-0.628885	2.39232e-06	-0.652196	7.013e-07	0.00293433	0.9977	-0.509438	3.13977e-05	-0.512372	2.92472e-05	0.0739509	0.705518	-0.375971	0.00308498	-0.449922	0.000300625
g16064	At1g31940/F5M6.6	scaffold_51	679038	680472	1434	+	AT1G31940	AT1G31940	cystic fibrosis transmembrane conductance regulator	NA	321.103	263.319	557.789	315.861	373.464	581.917	202.658	252.283	308.706	244.224	292.63	360.945	106.03	160.183	106.344	82.8309	74.1947	89.2854	45.8013	39.8113	33.2117	56.7302	35.5325	29.4201	224.781	307.098	286.102	339.69	567.443	545.491	214.967	288.397	320.539	323.231	585.178	565.61	213.788	355.441	342.331	356.524	427.297	430.775	254.398	334.787	327.011	353.301	499.636	455.758	305.807	495.745	303.757	428.048	621.531	690.025	354.018	444.721	430.77	493.813	667.035	670.279	143.418	229.672	185.055	234.337	298.707	329.805	225.346	298.125	270.312	323.316	381.758	344.234	159.292	241.115	294.934	253.681	330.302	301.68	159.271	267.754	266.647	301.027	309.574	383.193	187.848	258.246	260.057	284.967	252.928	348.673	214.391	313.719	259.421	347.774	380.412	386.204	-0.0114534	0.999893	0.125574	0.870464	0.0674286	0.973263	0.272024	0.999938	0.226275	0.747241	0.221473	0.322412	-0.107591	0.75891	-0.782831	0.000181879	-0.67524	0.00137475	-0.249339	0.320768	-0.864236	2.09848e-05	-0.614896	0.00287083	-0.303337	0.154511	-0.606045	0.000299702	-0.302708	0.105817	-0.260946	0.212411	-0.563652	0.000675727	-0.302706	0.103041
g16065	Unknown protein	scaffold_51	680509	680953	444	-	NA	NA	NA	NA	20.6846	17.6255	17.3748	21.1096	12.2084	18.7453	31.42	28.5375	22.7747	40.2219	26.8588	25.1651	4.55827	11.0139	5.36478	10.6377	3.81052	4.93381	11.7755	7.78897	8.18241	9.91542	5.82588	10.0836	20.0509	17.582	22.7445	16.7453	13.0697	13.794	22.9666	27.4663	12.5136	14.9471	16.2549	13.4899	23.4478	27.7869	11.5893	14.7782	18.3784	17.5826	32.5629	26.586	8.44989	7.30968	15.6394	18.8091	19.4836	14.54	19.0933	15.7757	26.3857	12.9149	3.76615	13.2753	17.3232	13.0195	19.3491	27.4549	52.4699	29.2632	28.2723	25.2076	23.5048	35.0623	39.1319	37.3886	34.2061	25.3946	12.3454	31.6537	36.3093	19.0605	18.1188	41.3729	14.6801	12.57	60.1444	38.4029	19.9985	34.128	24.8056	17.8473	27.3035	24.4551	31.4806	26.6324	26.3925	25.2053	35.1157	33.0758	25.2826	23.3	41.4551	24.3816	0.063167	0.999893	-0.479792	0.622226	0.116162	0.981858	0.368858	0.999938	-0.0654325	0.999765	0.149522	0.970995	0.278256	0.596485	0.244617	0.62279	-0.0336389	0.955448	0.832534	0.0303679	0.20431	0.647215	-0.628225	0.0958432	0.13627	0.807623	0.450351	0.226934	0.314081	0.444541	0.570083	0.126989	0.655694	0.0495188	0.0856112	0.863315
g16066	Unknown protein	scaffold_51	681278	684372	3094	+	NA	NA	NA	NA	54.5028	10.5682	49.2422	56.9298	13.922	51.8738	47.2751	15.3353	33.5066	43.7879	13.7157	39.8478	11.6214	14.9867	54.2409	17.5246	16.8893	56.8483	16.9177	17.1263	38.7188	15.6104	15.3563	43.8822	47.489	64.4672	19.1533	2.39218	0	102.828	52.3638	58.1019	21.1768	0.934193	0	99.2468	49.6541	56.7316	39.2254	0	0	101.1	48.8444	75.8194	43.0944	0.60914	0	102.726	37.2729	67.8534	23.4327	0	0	86.7144	30.1292	75.8586	18.4781	0	0	105.086	50.1379	34.5838	25.7021	0	0	74.5074	41.156	58.0508	33.3718	0	0	86.2564	46.8507	50.5103	36.2376	0	0	45.0426	45.6652	40.5364	26.6647	0	0	72.4392	26.2113	76.3	30.1119	0	0	82.9674	17.5578	62.1424	23.0841	0	0	82.8974	0.0827529	0.999893	-0.00202349	0.999978	0.0789667	0.999772	-0.108425	0.999938	-0.155032	0.999765	0.243874	0.999097	1.93938	0.337399	0.154653	0.95774	-1.78473	0.32945	2.01846	0.263782	0.151422	0.95249	-1.86704	0.268289	1.62797	0.51134	0.491072	0.843052	-1.1369	0.61295	1.67762	0.475909	0.133924	0.965123	-1.5437	0.477437
g16067	Unknown protein	scaffold_51	690750	691971	1221	-	NA	NA	NA	NA	0	0	0	0	0	0	0	0	0	0	0.182753	0	0	0	0	0	0	0	0	0	0	0	0.447651	0	0	0	0	0	0	0	0	0	0	0	0	0	0	0	0	0	0	0	0	0	0	0	0	0	0	0	0	0	0	0	0	0	0	0	0	0	0	0	0	0	0	0	0	0	0	0	0	0	0	0	0	0	0	0	0	0	0	0	0	0	0	0	0	0	0	0	0	0	1.09924	0	0	0	NA	NA	NA	NA	NA	NA	NA	NA	0.228476	NA	NA	NA	NA	NA	NA	NA	NA	NA	NA	NA	NA	NA	NA	NA	0	NA	0	NA	0	NA	-0.421984	NA	0	NA	0.461252	NA
g16068	Unknown protein	scaffold_51	692146	693020	874	+	NA	NA	NA	NA	0.757673	182.48	0	1.12619	0.159502	0.319878	1.4495	0	0.172856	2.06347	1.33582	0.429766	1.30073	338.059	0	2.19968	0.390698	0.783539	1.37153	0	0.42341	2.30228	1.43406	0.476005	3.16593	0	0	0	0	0	5.51198	0	0.962581	0	0	0	1.37928	0	0	0	0	0	0	0	0	0	0	0	0	0	0	0	0	0	1.25538	0	0	0	0	1.89344	3.49799	1.77353	0	0	0	0	3.37344	0	4.17147	0.61938	0	0.791343	2.34253	0	0	0	0	0	4.45514	0	1.33324	0.875078	0.992225	0	1.09214	0	0	0	0	1.05022	4.62049	0	1.09924	0	0.812846	0	0.612904	0.999893	0.293265	NA	0.733511	NA	0.5485	0.999938	2.75643	NA	0.725063	NA	2.01661	NA	1.92822	NA	0	NA	2.30589	NA	1.77998	NA	-0.525915	NA	2.84386	0.201195	2.40147	0.22765	-0.442385	0.883028	0.634166	0.799724	2.20747	0.263974	1.5733	0.476396
g16069	Guanine nucleotide-binding protein alpha-2 subunit	scaffold_51	697778	701891	4113	-	AT1G31930	XLG3	extra-large GTP-binding protein 3	NA	835.833	755.105	1076.92	821.591	766.57	1103.91	1302.44	1442.27	1517.99	1406.54	1497.66	1506.9	157.232	309.598	58.5775	87.7179	127.017	62.2413	201.18	176.594	204.238	166.493	246.228	234.323	981.439	792.36	966.044	1075.29	1126.17	1084.71	914.989	725.745	771.027	867.866	1155.18	1043.54	928.256	549.949	713.189	739.833	1090.07	965.946	927.026	789.703	894.843	673.709	1033.02	1106.12	917.422	790.699	1018.02	859.25	1049.57	1021.2	833.575	732.036	561.271	854.64	1167.06	1030.03	1085.54	1253.89	1208	1365.88	1800.08	1523.02	1251.55	1427.66	1230.58	1296.98	1927.78	1542.33	1147.84	1526.75	1517.95	1310.87	1431.31	1187.87	1315.38	1549.98	1782.54	1337.12	1588.55	1359.55	1566.13	1250.15	1657.52	1589.96	1590.15	1623.64	1675.39	1289.96	1730.21	1672.42	1335.51	1360.49	-0.0102962	0.999893	-0.217627	0.646092	0.0449439	0.903617	0.117319	0.999938	0.0594776	0.999765	-0.0153023	0.999097	-0.113971	0.577887	-0.353348	0.016656	-0.239377	0.119191	0.0901789	0.622251	-0.408399	0.00341784	-0.498577	0.000197017	-0.142503	0.479644	-0.225448	0.147369	-0.0829458	0.660192	-0.0877101	0.682735	-0.0991351	0.584735	-0.011425	0.963965
g16070	Pentatricopeptide repeat-containing protein	scaffold_51	703096	705167	2071	+	AT1G31920	AT1G31920	Tetratricopeptide repeat (TPR)-like superfamily protein	NA	357.382	350.643	401.361	299.946	230.946	364.352	6.85369	4.30785	7.48443	10.2069	4.2299	5.27087	33.6208	101.254	54.6006	48.3029	26.394	28.4757	1.29953	4.65439	5.69295	1.79398	2.06273	3.27209	341.921	329.369	360.321	556.182	373.576	356.137	234.259	255.648	206.955	241.022	309.928	360.372	375.164	338.074	251.399	350.058	445.676	471.434	288.996	331.833	201.107	260.712	370.406	354.478	326.985	409.197	371.451	353.376	380.15	334.865	341.464	344.208	224.046	257.601	367.633	393.836	6.99598	5.32059	0.856737	4.66807	7.83494	1.0957	8.77095	9.83912	0.834295	4.33566	3.79858	1.58269	7.0276	7.6242	13.0858	3.26628	15.7286	8.38001	10.0241	13.8677	6.66618	4.37539	7.9378	2.09969	5.46069	8.80384	0	3.99487	10.9969	1.05022	9.24097	10.023	3.29773	6.04075	9.75415	6.82684	-0.241222	0.999893	-0.688449	0.00737793	-0.128511	0.727052	0.569676	0.999938	-0.0529744	0.999765	-0.503839	NA	-0.0763405	0.760135	-0.153741	0.42992	-0.0774	0.701546	0.365733	0.0248407	-0.265288	0.108227	-0.631021	1.38584e-05	0.646598	0.507245	-0.130801	0.890455	-0.777399	0.32792	1.29149	0.0849162	0.940526	0.180701	-0.35096	0.710253
g16071	Phosphomevalonate kinase	scaffold_51	705194	721851	16657	-	AT1G31910	AT1G31910	GHMP kinase family protein	NA	245.916	297.719	288.95	237.779	302.562	300.491	429.646	409.897	468.851	380.437	406.739	460.37	36.8303	82.9336	38.3162	22.1734	42.997	26.13	85.6652	81.0475	109.5	31.8106	56.0863	80.1361	313.427	247.319	282.511	282.277	279.91	270.865	271.006	252.479	384.07	269.982	279.585	318.939	241.374	244.293	282.601	249.382	343.446	308.795	227.94	247.152	319.406	282.641	294.678	334.222	205.001	209.792	216.101	207.188	237.472	260.143	213.415	213.352	300.268	267.831	262.741	288.75	356.795	452.25	370.11	502.285	400.561	516.074	331.947	384.709	483.891	352.427	389.355	542.07	398.231	377.398	382.508	521.516	416.285	442.046	360.866	406.431	342.642	391.16	362.162	432.535	587.57	409.868	328.494	354.212	376.093	678.443	402.906	414.951	446.292	441.838	494.21	568.578	-0.0295029	0.999893	0.261921	0.407413	0.0701239	0.929582	-0.169876	0.999938	-0.00713265	0.999765	-0.0300379	0.999097	-0.0594294	0.791707	-0.22176	0.147739	-0.16233	0.290934	-0.353262	0.00936672	-0.320101	0.0179857	0.0331618	0.845135	0.0687904	0.822898	-0.131798	0.547154	-0.200589	0.332875	-0.0960856	0.723685	-0.278452	0.148992	-0.182366	0.393012
g16072	Pre-mRNA-splicing factor CWC26	scaffold_51	733153	742051	8898	-	AT1G31870	AT1G31870	pre-mRNA-splicing factor of RES complex protein	NA	315.786	305.581	363.699	300.235	381.481	376.935	401.426	508.329	467.538	387.777	488.986	414.688	44.4967	172.921	54.5716	35.0327	47.1466	64.6395	92.7093	68.6826	79.1936	102.843	77.4591	67.1752	288.1	337.573	344.759	418.632	307.138	393.757	273.762	334.878	415.835	419.453	300.175	425.894	245.512	354.283	407.409	433.186	329.662	410.994	255.415	333.802	343.066	392.286	347.358	452.141	295.642	352.422	339.34	412.272	289.266	410.51	276.184	325.244	308.353	420.345	304.494	401.41	313.653	500.136	527.75	611.518	365.304	596.06	365.006	579.524	566.486	604.515	366.563	525.452	320.927	506.056	527.459	477.966	417.333	510.133	295.153	443.767	386.638	471.667	382.999	467.18	317.812	457.8	396.93	508.68	480.563	450.545	314.193	350.804	474.873	452.193	355.214	411.561	-0.0600079	0.999893	-0.0355289	0.987895	0.0620879	0.976187	-0.0459246	0.999938	-0.0492357	0.999765	-0.176758	0.73384	-0.327446	0.0368484	-0.189486	0.264874	0.13796	0.412503	-0.354434	0.0152606	-0.312487	0.0323376	0.0419466	0.815024	-0.335318	0.153667	-0.22032	0.319564	0.114998	0.649471	-0.334508	0.143416	-0.0957512	0.711771	0.238757	0.290306
g16073	Histidine biosynthesis bifunctional protein hisIE%2C chloroplastic	scaffold_51	742156	742732	576	+	NA	NA	NA	NA	26.5996	22.5358	22.34	26.277	32.8766	28.3328	29.5446	32.495	24.038	29.872	29.2572	17.6597	9.64009	13.7484	16.6822	8.82415	5.74889	20.2832	6.55132	9.42814	15.6124	9.60717	10.8515	15.4154	28.4934	12.8934	23.9416	31.0984	4.35657	25.0801	31.2346	17.9588	30.8026	37.3677	6.50198	48.178	31.7234	17.3668	24.9616	36.9455	6.89189	37.3631	28.4926	17.724	25.3497	30.457	10.7006	45.5758	38.12	29.08	26.9042	31.5514	13.6815	44.2797	40.1723	21.8093	41.5756	32.5489	12.2205	44.4959	40.8099	33.6971	24.8454	36.411	11.7524	51.4978	33.7344	44.276	40.0462	26.6334	2.84894	45.1066	28.1104	24.7787	29.1914	47.9054	7.34003	20.95	27.8446	34.1359	14.6656	41.1287	6.94558	17.8473	22.9349	27.3897	21.8996	34.6222	23.0934	30.4564	25.8747	15.0344	19.7864	34.5186	9.75415	24.3816	-0.0203929	0.999893	0.160911	0.901446	0.349118	0.953149	0.0269989	0.999938	-0.130681	0.999765	-0.444386	0.90518	-0.148403	0.871075	0.260292	0.726281	0.408695	0.51517	-0.332938	0.605469	-0.101767	0.891896	0.231171	0.702624	-0.134601	0.88347	0.295192	0.648011	0.429793	0.485956	0.025128	0.983771	0.750237	0.177728	0.725109	0.207186
g16074	Unknown protein	scaffold_51	745366	746924	1558	+	NA	NA	NA	NA	0	601.552	0.525112	0	0.670807	0.644918	0	2.22887	0	0	0.143082	0	0	1110.1	0.835378	0	1.15425	1.17412	0	3.76317	0	0	0.350477	0	0	0	0	7.17654	0	1.254	0	0	0	0	0	0	0	0	0	2.77091	0	0	0	0	0	1.21828	0	2.8937	0	0	0	3.15514	0	1.84499	0	0	0	2.7899	0	0.946722	0	0	0	0	0	0	0	0	0	0	0	0	0	0	0	1.08876	0	0	0	0	0	0	0	0	0	0	9.58106	2.66324	0	0	0	0	0	0.862964	0	0	NA	NA	-1.66892	NA	0.350811	NA	NA	NA	-3.22799	NA	NA	NA	-3.52793	0.378561	-1.4601	0.754707	2.06784	0.591923	-1.84153	NA	-1.7972	0.653953	0.0443294	0.994619	-3.53996	NA	0	NA	3.51617	NA	-0.421938	NA	0	NA	0.461252	NA
g16075	Dehydration-responsive family protein	scaffold_51	749177	752901	3724	-	AT1G31850	AT1G31850	S-adenosyl-L-methionine-dependent methyltransferases superfamily protein	NA	2701.81	1643.3	2622.36	2779.55	2197.58	2552.24	1283.88	1157.8	1145.42	1277.37	1138.43	1294.42	1048.56	1091.72	820.024	1211.58	348.819	804.5	229.574	185.713	157.731	234.663	205.763	112.049	3187.04	3203.43	2641.96	2215.16	2270.86	3192.69	3423.86	3845.29	2373.72	2265.42	2310.37	2858.89	3325.44	3672.5	2358.87	2418.08	2772.84	3714.33	3431.32	3531.02	2710.72	2319	2862.83	3709.72	1139.36	1555.78	2086.38	1282.04	1523.53	1969.52	1065.82	1382.52	1684.97	1903.64	1429.8	1945.51	1484.31	1174.08	1086.34	1069.92	1023.44	1204.17	1399.98	1064.59	1081.25	1250.53	1138.63	1229.75	1653.83	1185.56	1229.06	1474.18	1072.69	1373.27	1641.72	1416.64	1450.56	1253.11	1328.59	1443.53	1146.75	1075.05	1152.46	932.136	960.026	1274.97	1122.78	1081.48	912.371	934.59	1265.6	1431.69	0.0559791	0.999893	0.0265855	0.99903	-0.0294015	0.999772	-0.000623151	0.999938	-0.0190011	0.999765	0.172149	0.56567	0.30651	0.528128	0.0583615	0.919894	-0.248148	0.564924	0.331312	0.424943	0.141885	0.758875	-0.189427	0.644077	0.151911	0.500013	0.159544	0.390836	0.00763266	0.98366	0.16733	0.426318	-0.0204614	0.936969	-0.187792	0.316049
g16076	Unknown protein	scaffold_51	759178	760041	863	-	NA	NA	NA	NA	0	6.37038	0	0	0	0	0	0	0	0	0	0	0	11.8112	0	0	0	0	0	0	0	0	0	0	0	0	0	0	0	0	0	0	0	0	0	0	0	0	0	0	0	0	0	0	0	0	0	0	0	0	0	0	0	0	0	0	0	0	0	0	0	0	0	0	0	0	0	0	0	0	0	0	0	0	0	0	0	0	0	0	0	0	0	0	0	0	0	0	0	0	0	0	0	0	0	0	NA	NA	NA	NA	NA	NA	NA	NA	NA	NA	NA	NA	NA	NA	NA	NA	NA	NA	NA	NA	NA	NA	NA	NA	NA	NA	NA	NA	NA	NA	NA	NA	NA	NA	NA	NA
g16077	Pentatricopeptide (PPR) repeat-containing protein	scaffold_51	761078	763881	2803	-	AT1G31840	AT1G31840	Tetratricopeptide repeat (TPR)-like superfamily protein	NA	18.3452	117.827	18.2734	18.654	28.0829	19.9065	13.7509	16.1379	15.9952	15.3727	14.1418	15.4095	4.23026	173.866	3.96191	3.79653	7.30773	7.516	6.39679	8.06289	6.03955	4.61625	4.26121	4.56399	18.9956	17.582	16.7591	31.0984	20.6937	18.81	17.4546	19.0152	29.84	40.1703	18.4223	16.3805	23.4478	21.998	26.7446	24.0146	19.527	19.7805	23.4046	22.6474	28.7296	29.2387	27.1631	30.3839	15.248	11.7705	19.9612	24.1894	18.5677	10.1474	15.0646	14.2235	17.3232	24.1792	14.2572	11.3607	19.822	7.98089	16.278	8.40253	14.6905	6.57419	20.9153	21.6461	12.5144	17.3426	20.8922	11.0788	5.85633	12.3893	23.1518	27.219	25.1658	14.665	14.4792	13.8677	19.9985	10.5009	19.8445	9.44859	21.8428	14.6731	15.056	6.65811	16.4953	18.904	10.1651	12.0276	8.79394	16.3963	15.4441	16.5795	0.0739964	0.999893	0.255113	0.816466	0.15996	0.963044	0.186121	0.999938	-0.193442	0.999765	-0.0613176	0.999097	-0.425438	0.264687	-0.00645099	0.996273	0.418987	0.225864	-0.60666	0.0515109	-0.102043	0.807421	0.504617	0.0838803	-0.246553	0.710447	-0.234905	0.663661	0.0116479	0.993944	0.134883	0.843341	0.0104269	0.993033	-0.124456	0.838498
g16078	Amino acid permease family protein	scaffold_51	766906	769003	2097	+	AT1G31830	PUT2	Amino acid permease family protein	NA	320.634	347.104	346.759	359.463	362.558	319.12	364.851	368.759	339.186	357.657	389.1	389.202	69.933	52.038	71.0687	66.7627	60.8788	68.9256	13.6648	28.5415	28.8072	29.0853	60.9398	42.6195	386.244	364.532	389.051	309.787	416.053	342.343	380.327	356.006	315.727	367.138	316.43	304.485	336.544	349.652	416.324	378.691	416.959	338.466	449.775	403.714	433.479	441.627	414.031	346.521	192.294	276.953	378.394	296.583	286.334	240.771	277.44	287.314	289.874	338.508	304.494	203.545	376.617	353.819	372.681	380.915	378.036	323.231	396.042	360.112	352.072	418.082	413.096	364.018	345.524	379.304	347.277	395.22	364.905	350.913	360.866	380.829	486.631	423.538	465.354	366.395	368.051	370.74	323.019	392.829	306.812	321.368	306.8	359.824	318.78	352.952	390.166	355.971	0.182095	0.999893	0.0124563	0.999754	-0.10771	0.945573	-0.021254	0.999938	0.0807362	0.999765	0.192834	0.394541	-0.190231	0.492493	-0.100357	0.730863	0.0898735	0.738345	-0.0224941	0.943335	0.189016	0.427533	0.21151	0.330886	-0.0128018	0.955989	0.100473	0.417826	0.113274	0.361713	-0.115913	0.388647	-0.11986	0.312745	-0.00394707	0.986241
g16079	Amino acid permease family protein	scaffold_51	769246	771194	1948	+	AT1G31820	PUT1	Amino acid permease family protein	NA	224.531	265.974	236.537	216.83	264.444	295.661	21.3515	20.4863	22.5428	18.0535	21.2804	28.8699	45.1993	44.7896	23.4315	74.5218	28.9836	34.6518	11.6022	5.55351	4.96308	8.53995	6.52358	7.00137	176.237	188.713	240.613	224.865	200.402	235.753	158.01	190.152	235.832	244.759	326.183	265.943	222.064	206.086	278.144	303.877	219.392	265.937	171.973	162.47	294.901	308.225	342.42	258.986	293.1	244.411	190.065	249.256	246.267	224.166	282.461	332.83	251.763	258.531	283.108	273.603	16.324	7.98089	11.9943	16.8051	28.4017	17.5312	11.4697	8.8552	27.5317	15.4845	37.0362	22.9489	10.5414	25.7317	27.1782	19.5977	28.3116	18.855	14.4792	27.7354	30.6644	22.752	34.7279	19.947	30.5799	37.1718	24.637	22.6376	18.6947	24.1551	29.5711	17.039	17.5879	14.6704	26.0111	34.1342	-0.0392303	0.999893	0.100888	0.900415	0.330132	0.0763234	-0.240556	0.999938	0.0590667	0.999765	0.346514	0.678698	-0.156805	0.554216	-0.0610314	0.833678	0.0957734	0.69422	-0.300507	0.142514	-0.43297	0.0215077	-0.132463	0.527315	0.079138	0.917786	-0.0832828	0.8839	-0.162421	0.764288	-0.230213	0.69519	-0.6863	0.0921514	-0.456087	0.301578
g16080	30S ribosomal protein S11	scaffold_51	771266	772944	1678	+	AT1G31817	NFD3	Ribosomal L18p/L5e family protein	NA	308.589	242.037	241.485	309.357	296.361	228.374	373.674	330.445	297.034	371.169	310.707	287.419	63.2154	81.0958	8.37015	55.84	62.3153	31.1473	26.2461	41.7723	30.48	77.3132	43.0642	24.6015	270.159	243.803	259.767	254.767	245.057	229.483	273.762	292.622	312.839	226.075	205.896	256.307	242.753	351.967	326.284	295.564	227.432	249.454	242.187	313.124	272.931	278.986	180.264	214.134	335.456	385.656	261.231	287.118	235.517	234.313	330.166	401.102	408.827	285.5	250.52	244.254	336.973	391.063	276.726	288.487	295.769	284.881	290.116	332.562	280.323	247.752	298.189	276.179	358.408	398.365	353.317	385.421	260.047	305.87	333.022	396.83	331.976	365.783	273.854	299.205	356.037	406.933	338.075	339.564	290.317	354.975	380.728	512.173	323.177	327.926	259.298	333.54	0.0143751	0.999893	0.0772858	0.950473	-0.0747222	0.913762	-0.00678922	0.999938	-0.0845114	0.999765	-0.0531348	0.952093	0.123717	0.586511	0.370379	0.0265751	0.246663	0.157935	0.0572634	0.791983	0.456745	0.00326262	0.399481	0.00935942	0.185701	0.295224	0.328259	0.0186242	0.142558	0.384879	0.260068	0.0980798	0.366451	0.00713908	0.106383	0.544277
g16081	FRIGIDA-like protein 2	scaffold_51	773116	775084	1968	+	AT1G31814	FRL2	FRIGIDA like 2	NA	143.124	631.06	92.3127	152.773	115.811	84.5611	147.245	140.759	123.184	159.332	152.267	135.183	13.7967	962.627	17.4753	22.1209	14.9888	7.95344	8.4315	7.47798	17.23	16.9975	13.0244	23.6781	124.527	134.795	92.1752	131.57	69.7051	116.622	123.101	172.193	94.3329	134.524	83.4421	91.5383	136.549	160.932	98.0635	133.927	79.2568	93.4078	166.885	177.24	116.608	110.864	75.7274	94.0453	152.48	139.861	124.106	119.895	81.1117	103.319	140.603	135.597	109.713	132.055	75.3597	80.4713	142.252	155.184	139.648	147.511	94.0193	135.867	182.166	176.12	151.842	177.143	110.159	151.938	140.552	160.108	136.898	149.16	127.926	115.225	169.295	150.411	151.989	136.512	160.74	143.829	148.531	138.905	128.66	142.484	144.059	126.026	146.931	139.319	157.192	145.841	103.231	148.24	0.107607	0.999893	-0.00630021	0.999754	-0.113718	0.906503	0.121495	0.999938	0.12127	0.941102	0.129688	0.874416	0.278843	0.0963623	0.647606	6.19865e-06	0.368763	0.0186097	0.390545	0.00717321	0.867551	1.48729e-10	0.477006	0.00088167	0.0686451	0.74969	0.258224	0.0639519	0.189579	0.208609	0.0666192	0.731283	0.244124	0.0698422	0.177505	0.225886
g16082	Acyl-CoA-binding protein	scaffold_51	775496	776984	1488	+	AT1G31812	ACBP6	acyl-CoA-binding protein 6	NA	2598.32	1705.71	1817.21	2583.26	1862.57	1356.19	1792.87	1482.47	1112.06	1892.96	1609.82	1271.04	221.486	962.587	404.388	487.737	536.773	416.556	318.108	337.699	240.267	315.471	299.991	228.077	2703.71	2915.09	2717.37	1924.51	1437.67	2192	2394.96	2742.41	1973.29	1264.9	954.707	1698.76	2638.56	2498.51	2471.2	1855.59	1494.39	2198.93	2842.13	2265.72	2014.45	1634.32	946.593	1564.77	2406.64	2264.09	2423.11	1533.4	1335.9	2042.4	3309.19	1926.81	2801.74	1534.45	1018.37	1843.27	2144.27	1934.92	1780.3	1187.56	1058.7	1355.38	2008.55	1503.42	1997.3	1323	1074.05	1320.75	1745.19	1407.62	1893.42	1227.03	934.282	1379.56	1838.86	1710	1791.87	1313.49	1035.88	1427.79	2081.62	1462.42	1679.42	1126.55	770.88	1207.75	2424.83	1963.5	1890.7	1416.99	1175.38	1666.72	0.00606834	0.999893	-0.205943	0.814538	-0.414166	0.440658	0.0849715	0.999938	0.124198	0.999765	0.189352	0.779642	0.255081	0.389257	0.527583	0.0269601	0.272502	0.292944	0.464226	0.0524251	0.947322	8.80962e-06	0.483096	0.0323767	0.276462	0.272066	0.684006	0.000302166	0.407544	0.0483275	0.234857	0.351811	0.572436	0.0031255	0.337579	0.117983
g16083	Unknown protein	scaffold_51	777416	778952	1536	+	NA	NA	NA	NA	316.676	284.917	415.881	220.868	308.713	378.111	218.894	141.128	384.618	173.094	164.015	401.833	270.341	221.953	162.984	173.21	427.371	188.18	185.692	126.555	84.8701	133.795	161.205	70.9282	551.927	307.098	519.533	27.5101	284.266	487.807	405.131	182.757	806.643	35.4993	203.729	551.157	713.088	186.404	557.179	27.7091	202.162	581.326	449.775	166.409	33.7996	30.457	153.924	456.481	0	131.552	347.151	39.9651	319.561	574.714	0	120.426	914.664	36.2687	281.071	590.754	451.241	158.731	187.625	75.6228	359.428	360.485	260.43	70.8416	408.804	73.0869	351.369	393.297	443.91	110.551	378.482	104.521	303.039	534.226	368.663	129.076	37.3306	84.0075	312.551	494.476	0	152.6	50.6428	50.6017	326.607	435.842	0	217.498	336.368	52.6408	391.792	490.557	-0.507809	0.999893	0.287029	0.991056	-0.130897	0.987642	-0.334133	0.999938	0.222843	0.999765	0.0594035	0.982932	0.314753	0.880857	-0.374696	0.835752	-0.68945	0.642782	-0.48708	0.759998	-0.755994	0.604617	-0.268914	0.859692	0.634588	0.642459	-0.817036	0.445826	-1.45162	0.141586	0.0767105	0.967031	-1.21781	0.227483	-1.29452	0.206462
g16084	Formin-like protein 14	scaffold_51	780086	786429	6343	+	AT1G31810	AFH14	Formin Homology 14	NA	505.196	651.583	474.415	528.076	493.147	490.511	451.426	478.689	432.343	438.744	481.565	503.57	66.7527	483.227	27.7825	57.8963	79.5742	57.4938	61.7522	81.3708	60.3389	72.7998	66.6803	75.3784	445.341	454.786	390.248	406.671	467.242	460.219	502.509	498.62	544.821	504.464	570.007	519.359	462.059	481.64	394.037	352.829	420.405	490.116	513.884	475.594	549.243	545.18	479.058	488.312	587.895	563.598	384.469	454.34	495.466	458.479	541.07	631.523	337.224	492.883	423.644	423.185	458.237	337.857	412.091	407.056	404.479	410.887	408.186	330.594	447.182	440.379	602.075	508.834	449.766	506.056	401.634	550.913	409.993	546.796	441.059	542.975	527.961	597.678	528.856	551.168	499.107	462.691	526.958	571.266	379.392	455.796	436.174	495.134	428.705	467.726	394.23	460.324	0.0753693	0.999893	0.321019	0.211111	0.0560556	0.936937	-0.0343491	0.999938	0.0164491	0.999765	0.214689	0.548282	0.335143	0.00873924	0.1051	0.501302	-0.230043	0.0743427	0.0854799	0.568129	0.124149	0.37025	0.0386695	0.796575	-0.0784413	0.7561	0.0568298	0.788794	0.135271	0.472369	-0.132772	0.528224	-0.198712	0.249648	-0.0659408	0.761414
g16085	Cytochrome P450%2C putative	scaffold_51	786488	789811	3323	-	AT1G31800	CYP97A3	cytochrome P450, family 97, subfamily A, polypeptide 3	NA	1403.66	1219.82	1800.45	1314.63	1577.31	2118.62	98.4098	93.8586	165.932	91.3251	97.3266	188.092	258.942	750.487	136.792	111.586	237.668	255.447	32.8825	26.5443	36.6921	15.2014	13.1427	27.4943	1303.31	1319.82	1857.87	1826.43	1632.62	1956.24	1403.72	1178.94	1767.3	1811.4	2142.4	2239.32	1266.18	1169.37	1152.69	1632.99	1710.34	1920.9	1197.7	1287.95	1312.27	1270.06	2033.12	2472.67	1855.17	1406.23	1343.47	1679.59	1701.39	1675.25	1439.93	1368.3	1749.64	1596.75	1735.31	1920.9	65.2958	88.6765	60.8283	67.2202	180.204	143.536	85.0107	90.5199	83.4295	98.4815	178.533	208.123	78.4749	131.517	109.719	124.119	180.355	188.55	75.7374	121.609	114.658	105.009	216.305	213.118	79.7261	148.687	86.2296	114.52	103.37	204.793	89.6374	90.2067	81.344	105.282	152.815	168.72	-0.0803391	0.999893	-0.000552346	0.999978	0.244863	0.183842	-0.107598	0.999938	0.063026	0.999765	0.174028	0.814043	-0.18831	0.282493	-0.347666	0.0168084	-0.159356	0.324123	-0.270765	0.070169	-0.671684	2.21238e-07	-0.400919	0.00284332	0.0863589	0.835334	-0.752089	0.00077925	-0.838447	0.00016469	-0.0893863	0.814413	-1.04213	9.77923e-07	-0.952739	9.10609e-06
g16086	Pentatricopeptide repeat-containing protein	scaffold_51	789966	791413	1447	+	AT1G31790	AT1G31790	Tetratricopeptide repeat (TPR)-like superfamily protein	NA	49.1054	177.842	57.5881	55.0696	89.2198	75.0973	25.0096	15.3826	27.9032	20.8696	19.9545	33.0894	10.3353	218.83	25.6177	15.6786	8.21397	29.0368	9.15799	4.64579	3.86674	8.66382	6.58639	7.13779	50.6549	45.7131	33.5183	58.6084	41.3874	80.2562	35.8279	48.5943	94.3329	99.0245	63.9361	107.919	45.5162	68.3095	58.8381	85.8983	29.8649	93.4078	55.9675	82.7121	96.3287	85.8888	58.4418	108.514	37.2729	44.3124	72.0338	47.3271	38.1127	56.2721	48.96	57.8422	75.0671	87.4169	36.6615	69.1107	13.992	28.3765	13.7078	9.33615	29.381	33.9666	25.6382	16.7265	15.0173	26.6334	42.7341	37.1931	30.4529	37.168	17.1122	14.1539	24.1173	26.1875	11.1379	36.2694	23.9982	13.1262	27.7823	28.3458	14.1978	26.4115	23.2683	14.6478	24.1931	30.4564	17.5578	19.0436	14.2902	27.6148	25.1982	39.0105	0.185662	0.999893	0.584672	0.119453	0.394796	0.763473	-0.258018	0.999938	0.406304	0.92162	0.241954	0.788917	-0.29901	0.493695	-0.218913	0.615567	0.0800965	0.860209	-0.705822	0.0288072	-0.43404	0.207849	0.271781	0.420938	0.741632	0.0601032	-0.149838	0.72607	-0.891471	0.0100412	0.0651933	0.911972	-0.657294	0.0451944	-0.722487	0.0273839
g16087	Conserved oligomeric Golgi complex subunit 6	scaffold_51	791450	794951	3501	-	AT1G31780	AT1G31780	oligomeric golgi complex subunit	NA	515.696	384.676	508.43	492.452	491.419	493.863	571.273	579.86	663.047	533.122	530.548	570.641	49.0707	238.64	53.4083	40.2375	43.7282	38.4145	31.8795	49.4262	38.6441	62.1165	78.5261	64.5689	537.153	480.573	509.957	495.182	517.343	550.507	511.696	473.266	466.852	468.031	497.401	546.339	575.16	558.054	544.698	513.542	485.878	560.447	499.637	548.46	456.294	556.145	467.534	476.737	451.51	460.434	458.239	521.65	452.467	426.192	426.83	491.184	481.584	531.941	437.901	497.029	617.979	580.831	544.028	638.592	638.548	622.356	481.727	557.878	415.479	505.414	651.457	583.22	556.352	581.345	509.34	624.948	726.663	647.356	602.558	615.514	635.953	602.054	546.716	622.557	516.581	583.01	595.395	565.94	698.301	665.84	486.999	481.102	513.346	533.312	472.263	576.38	-0.0468852	0.999893	-0.0387896	0.964263	-0.0315384	0.989932	-0.0961831	0.999938	-0.125302	0.957535	-0.221404	0.234668	0.0037616	0.991363	0.030573	0.832687	0.0268114	0.839438	-0.00509989	0.973622	0.0164321	0.905035	0.021532	0.857906	-0.017084	0.938777	-0.218687	0.0494048	-0.201603	0.0782206	0.0104168	0.961579	-0.0994687	0.439387	-0.109885	0.396366
g16088	Unknown protein	scaffold_51	807707	809121	1414	-	NA	NA	NA	NA	39.1289	19.3391	0.714704	38.126	0.971335	0.281184	42.4592	0	0.521424	50.6077	2.60036	0.263525	24.441	35.8545	1.34461	21.7443	2.37928	0.441752	23.4248	0	0.87388	36.4318	5.84885	0.645501	31.6593	57.4344	0	0	0	0	45.0145	62.3274	0	0	0	0	35.8613	71.7828	0	0	0	3.29674	28.4926	52.1874	5.91492	0	0	0.723425	0.847111	35.3114	0	0	0	0.922494	0	40.774	0	0	0	0.946722	36.1459	54.9794	0	0	0	0	27.6622	73.7934	0	0	0	1.58269	46.8507	48.6043	0	0	0	2.095	38.9825	61.8714	14.6656	0	0	0	0	69.4525	0	0	0	1.05022	0	104.239	1.09924	0	0	0	-0.0176237	0.999893	2.41161	NA	-1.1033	NA	0.253398	0.999938	3.70041	NA	-0.689256	NA	7.70244	1.76477e-06	5.77392	0.000211056	-1.92852	0.38253	5.24722	0.00038278	6.8577	1.41005e-05	1.61048	0.418242	7.74555	4.60221e-05	6.33449	0.000683411	-1.41106	0.612913	4.35111	0.0178303	7.27023	7.25253e-05	2.91912	0.191408
g16089	ABC transporter G family member 14	scaffold_51	822226	824976	2750	+	AT1G31770	ABCG14	ATP-binding cassette 14	NA	157.274	52.9116	67.9869	158.506	67.3108	54.1148	1543.15	1193.74	1033.58	1697.55	943.947	812.735	46.7337	25.5076	21.9257	47.6972	19.8249	21.9694	281.84	195.285	351.766	469.704	207.362	302.18	230.058	138.311	58.657	10.7648	84.9531	52.6681	232.422	194.377	102.034	42.0387	37.9282	43.3602	187.582	155.144	81.1253	72.9673	43.6486	57.1436	141.445	161.485	62.5292	67.6146	48.5643	46.2992	92.3351	132.245	74.6374	59.9477	99.6795	61.8071	105.452	115.684	72.7573	58.5879	96.7456	47.3361	1276.77	1519.03	1154.02	855.191	973.492	1364.14	1350.73	1300.73	927.736	590.269	722.68	1267.73	1364.53	1669.7	1308.58	1138.84	630.194	929.134	1384.44	1721.73	874.602	1153.35	428.641	763.236	1389.2	2065.97	1308.5	1392.88	774.179	1566.93	2019.15	2490.71	1087.15	1067.49	651.902	1087.42	0.0299794	0.999893	0.173449	0.966611	-0.325158	0.765065	0.141929	0.999938	-0.333286	0.634394	-0.351288	0.722368	1.37585	0.000110426	1.22134	0.000498428	-0.154516	0.752111	1.23153	0.000434637	1.5732	2.75786e-06	0.341671	0.392405	0.375825	0.276804	0.573998	0.0390363	0.198174	0.560479	0.849145	0.00221174	1.06049	3.09605e-05	0.21135	0.538687
g16090	Upstream activation factor subunit UAF30	scaffold_51	826426	827745	1319	+	AT1G31760	AT1G31760	SWIB/MDM2 domain superfamily protein	NA	24.0347	36.2175	49.0609	21.4293	39.015	46.4863	64.811	73.9413	81.6636	58.6882	69.4262	73.6202	8.1574	18.9239	15.653	5.93531	7.69194	14.2601	18.9922	14.6788	25.821	16.2867	10.338	27.5839	34.8252	31.6475	25.1387	43.0593	49.0114	65.2082	13.78	30.6355	28.8774	42.9729	27.0916	58.7772	26.2063	17.3668	32.985	28.6328	26.4189	50.5501	24.4222	16.7393	40.5595	32.8936	32.925	44.8524	16.9422	15.9248	27.7721	30.4997	34.2037	63.6521	20.0861	22.7576	50.8147	39.0586	48.882	62.4836	88.6158	87.7897	91.6709	90.5606	69.5351	118.335	43.8547	62.9703	67.5779	61.938	42.7341	93.3785	52.707	41.9331	53.3498	66.4144	61.866	108.94	85.7615	57.6044	75.9944	65.6309	42.6657	87.137	60.0676	58.6923	68.4362	73.2392	54.9843	78.7666	40.6603	64.147	60.4583	88.0223	68.2791	112.155	-0.138294	0.999893	0.314712	0.631621	-0.0708505	0.999772	-0.14541	0.999938	-0.0953491	0.999765	-0.151285	0.955774	-0.416115	0.286672	-1.03952	0.000477119	-0.623406	0.0422545	-0.869467	0.00504753	-1.10332	0.000155616	-0.233851	0.461908	-0.190248	0.671949	-0.336596	0.305513	-0.146348	0.704642	-0.247327	0.536956	-0.338665	0.308812	-0.0913385	0.831727
g16091	Unknown protein	scaffold_51	830686	831404	718	+	NA	NA	NA	NA	143.979	392.854	82.7608	158.662	47.5736	116.119	374.019	12.9395	156.907	374.122	20.6537	148.918	31.8053	647.947	81.0876	27.7912	53.5876	115.78	168.682	23.1577	118.477	99.4541	42.9727	128.183	122.416	121.902	50.2774	16.7453	152.48	5.01601	136.881	128.88	42.3536	11.2103	167.968	9.63561	126.894	120.41	80.2338	19.3964	166.554	10.9891	160.779	147.7	155.478	37.1575	286.447	22.4262	182.129	179.327	78.1089	21.0343	139.747	11.0699	203.372	172.578	33.4915	8.36971	181.271	19.8812	171.402	476.193	13.7078	0.933615	339.841	40.5408	299.562	550.991	8.34295	1.23876	350.419	66.4728	200.287	607.077	4.0264	0	201.327	40.8526	276.219	439.5	109.325	0	238.134	29.3956	335.286	461.713	58.8551	0	224.336	98.7208	349.309	349.801	5.49621	0.862964	175.575	39.0105	0.144031	0.999893	0.116344	0.998577	0.502973	0.949396	0.00424497	0.999938	0.682634	NA	-0.0802711	0.999097	1.68088	0.0793084	0.81252	0.44581	-0.868357	0.379728	1.72036	0.0525506	0.466685	0.661194	-1.25368	0.149945	4.87298	1.94773e-05	1.25186	0.344115	-3.62112	0.00159284	4.19412	0.000301446	1.33331	0.314784	-2.86081	0.0157289
g16092	Splicing factor 3A subunit 2	scaffold_51	832106	834072	1966	+	AT1G31750	AT1G31750	proline-rich family protein	NA	1902.36	1205.63	2146.84	1965.77	1540.42	1977.37	2780.86	2163.24	2869.98	2781.29	1936.86	2490.76	353.246	765.368	293.645	483.861	231.873	237.906	307.496	325.72	655.302	531.786	189.478	405.688	1777.14	1771.09	1611.27	1408.99	2098.78	1802	1737.19	1903.63	1334.14	1290.12	1999.36	1733.45	1780.65	1623.22	1554.75	1309.72	2355.88	1735.19	1757.38	1609.93	1925.73	1535.64	2112.96	1626.98	2544.72	1780.8	1891.97	1759.52	2385.47	2251.81	2920.02	1848.11	1516.36	1683.24	2249.59	1981.49	2302.84	2793.31	2248.94	2164.12	2508.16	3195.05	2723.04	3867.76	1880.5	1725.59	2143.35	3216.02	2546.33	2974.39	1881.34	1696.29	2169.5	2750.74	2538.32	2601.8	2213.17	1795.66	2129.32	2664.5	3077.65	3028.52	2533.51	2451.52	2622.75	4073.81	2795.39	2310.29	2131.43	1959.79	2415.78	2504.48	0.0614092	0.999893	-0.0397927	0.987933	-0.109501	0.830501	0.00668815	0.999938	-0.154153	0.901566	-0.209621	0.7059	0.242292	0.214665	-0.163034	0.416406	-0.405326	0.0124411	0.342064	0.0417941	0.00844779	0.976269	-0.333617	0.0364763	0.366496	0.0442578	-0.0504416	0.825525	-0.416938	0.0109949	0.524901	0.00160115	0.159488	0.406566	-0.365413	0.0301554
g16093	Beta-galactosidase 15	scaffold_51	836816	841079	4263	+	AT1G31740	BGAL15	beta-galactosidase 15	NA	0.144827	324.791	0.156304	0.170332	0	0	0	0	0.670874	0	0	0.133378	0.354752	600.911	0.382865	0.417227	0	0	0	0	1.19182	0	0	0.326707	0	0	0	0	0	0	0	0	0	0	0	0	0	0	0	2.77091	0	0	1.01759	0	0	0	0	0	0.847111	0	0	0	0	0.922494	0	0	0	0	0	0	0	0	0	0	2.9381	1.0957	0	0	0	0	0	0	0	0	0	0	0	0	0	0	0	0	0	0	0	0	0	0	0	0	0	0	0	0	0.812846	0	0.000630747	0.999893	-1.60703	NA	-0.709166	NA	NA	NA	NA	NA	-1.52383	NA	-0.919015	NA	-0.0706346	NA	0.84838	NA	0.684153	NA	0.639132	NA	0	NA	0	NA	-1.82191	NA	-1.75961	NA	0	NA	-0.441601	NA	-0.500532	NA
g16094	AP-4 complex subunit epsilon	scaffold_51	841509	846911	5402	-	AT1G31730	AT1G31730	Adaptin family protein	NA	1188.05	986.588	1240.17	1258.52	1337.8	1245.11	1468.19	1539.65	1591.43	1396.66	1447.22	1467.08	60.4204	603.437	72.7478	76.0837	78.0016	94.1822	168.74	88.3406	93.8817	89.8291	74.1924	131.366	1181.95	1081.88	1286.86	1233.17	1201.32	1299.15	1231.93	1218.03	1442.91	1265.83	1346.99	1252.63	1137.91	1251.57	1344.36	1240.44	1134.86	1221.99	1194.65	1408.07	1418.74	1383.97	1196	1265.27	1196.12	1201.28	1352.15	1327.26	1134.59	1308.1	1242.83	1245.98	1258.82	1294.51	1064.2	1245.89	1406.19	1176.74	1554.98	1374.28	1561.11	1649.03	1281.91	1424.7	1413.3	1351.49	1574.51	1581.1	1500.39	1508.64	1560.23	1602.66	1506.8	1475.93	1421.19	1510.52	1551.89	1446.5	1464.52	1568.47	1587.97	1647.3	1550.76	1591.29	1700.11	1706.61	1485.95	1326.04	1516.95	1466.18	1401.35	1284.42	0.0969296	0.999893	0.0498622	0.86885	0.0146471	0.999772	-0.0654675	0.999938	-0.0849423	0.870383	-0.121898	0.563465	-0.142331	0.046311	-0.048873	0.572499	0.0934578	0.190995	-0.0977083	0.167723	0.0332318	0.686243	0.13094	0.0387449	-0.0650337	0.58324	-0.12143	0.166987	-0.0563961	0.582101	-0.0490065	0.684966	-0.0715041	0.462167	-0.0224975	0.852079
g16095	Amine oxidase	scaffold_51	849314	850181	867	-	AT1G31720	AT1G31720	chitin synthase, putative (DUF1218)	NA	10.0131	6.41343	8.60984	11.9412	9.9469	4.83738	17.3534	12.1142	16.7219	13.8682	12.8985	17.5606	4.42633	4.66594	3.39979	3.80353	8.73629	1.97919	7.89101	2.91995	5.21519	6.19173	5.23262	6.97274	5.27655	15.2377	9.57665	3.58827	5.44571	3.76201	8.26797	16.9024	4.8129	26.1574	7.58564	4.8178	4.13784	12.7357	10.6978	11.0836	12.6351	8.79132	10.1759	16.7393	2.53497	10.9645	1.64625	5.7874	10.1653	11.7705	9.54665	6.31028	10.7497	9.22494	10.0431	9.48233	3.46464	12.0896	4.0735	4.73361	15.158	14.1882	11.9943	14.0042	16.6493	20.8183	14.1685	11.8069	18.3545	11.1488	12.3454	18.9922	22.2541	4.76513	16.1056	13.0651	13.6315	13.6175	21.1619	6.40049	3.99971	13.1262	10.9145	15.7476	27.3035	20.5423	8.21234	9.32136	10.9969	25.2053	21.2542	9.02067	13.1909	18.1222	30.8881	17.5547	0.253824	0.999893	0.235382	0.97622	-0.844071	NA	-0.309183	0.999938	0.102363	0.999765	0.0775475	0.995815	0.221759	0.805045	0.233402	0.768992	0.0116434	0.99302	0.243652	0.723032	1.33386	0.0187715	1.09021	0.0535999	0.491033	0.401334	0.0352339	0.959074	-0.455799	0.372735	0.0818956	0.914527	-0.354332	0.484029	-0.436228	0.383533
g16096	Unknown protein	scaffold_51	853381	853931	550	-	AT1G31670	AT1G31670	Copper amine oxidase family protein	NA	0	101.532	0	0	0	0	0.514205	1.463	1.21686	1.93372	3.3805	0.329252	0	189.304	0	0	0	0	0.568342	0.915816	1.67357	1.02064	2.44374	0.8065	0	0	0	0	0	0	0	0	0	0	0	0	0	0	0	0	0	0	0	0	0	0	0	0	0	0	0	0	0	0	0	0	0	0	0	0	1.166	0	0.856737	0.933615	0	0	1.34938	2.95173	7.50865	2.47752	0	0	0	0.953025	1.0066	3.26628	1.04858	4.19001	3.34136	2.1335	2.66647	3.50031	1.98445	0	0	0.978205	1.36872	1.33162	0	2.10044	0.924097	1.0023	0	4.31482	0	0	NA	NA	NA	NA	NA	NA	1.88794	0.999938	1.26275	0.851054	-1.89666	NA	NA	NA	NA	NA	NA	NA	NA	NA	NA	NA	NA	NA	-1.47629	0.430062	-1.2451	0.449714	0.231194	0.896655	-0.858073	0.510406	2.53183	0.0716221	3.3899	0.00923372
g16097	Bystin%2C putative	scaffold_51	862053	864558	2505	+	AT1G31660	AT1G31660	bystin-like protein	NA	405.09	455.131	315.093	422.169	415.193	430.136	540.739	431.319	523.922	587.103	443.573	434.152	55.1006	183.337	51.2944	83.2662	29.2382	50.8152	60.7142	33.8388	104.206	73.4043	25.4896	61.8258	394.686	346.95	286.102	334.905	238.522	318.517	409.724	336.991	412.947	414.782	460.557	385.424	337.924	409.857	366.401	441.499	287.162	331.872	353.104	385.99	453.759	445.281	356.413	420.31	446.428	466.665	287.267	455.392	289.266	389.292	528.517	513.942	367.251	409.186	426.699	497.029	503.711	665.961	481.486	459.338	534.735	564.284	626.111	700.545	482.222	447.812	445.384	497.755	528.241	544.177	440.891	391.954	541.065	365.578	520.138	496.038	433.302	409.537	397.882	361.146	508.936	501.819	414.723	399.487	682.905	471.549	583.105	627.437	472.674	435.797	521.847	403.759	0.0700279	0.999893	0.203766	0.630097	0.455908	0.0289359	0.123956	0.999938	0.0418362	0.999765	-0.273707	0.49432	0.148533	0.489462	0.375922	0.0227872	0.227389	0.195289	0.0120769	0.961005	-0.0105389	0.968346	-0.0226157	0.914256	0.32906	0.0279441	0.0432978	0.819211	-0.285763	0.044207	0.407132	0.00359886	0.434236	0.000871722	0.0271048	0.897102
g16098	Rop guanine nucleotide exchange factor 14	scaffold_51	865413	870097	4684	+	AT1G31650	ROPGEF14	RHO guanyl-nucleotide exchange factor 14	NA	663.423	583.748	584.896	638.513	751.032	586.514	182.28	203.477	297.128	183.446	234.472	263.376	208.621	376.853	103.035	127.438	116.788	93.8639	90.0459	21.5567	88.7307	67.9975	38.9428	73.6729	551.927	545.04	732.614	800.185	654.575	504.109	618.261	568.342	666.106	653.935	667.536	530.922	536.54	540.687	633.847	802.641	530.676	497.808	571.886	542.552	664.161	870.461	576.187	495.546	1033.48	720.769	661.322	982.301	736.846	516.596	883.79	640.057	763.375	904.858	710.826	490.402	174.9	160.504	179.915	207.262	339.841	198.321	240.189	139.715	250.288	278.721	246.908	194.67	173.347	136.283	233.531	222.107	425.722	293.3	160.385	132.277	282.646	215.269	364.147	249.863	352.761	95.8641	182.04	195.749	335.404	198.492	297.559	139.319	205.558	185.537	347.085	191.152	-0.0417741	0.999893	-0.0292289	0.996029	0.0119808	0.999772	0.0208384	0.999938	0.209346	0.82283	-0.177753	0.896477	-0.228732	0.342805	0.193394	0.413742	0.422126	0.0302754	-0.243189	0.256988	0.139695	0.546555	0.382884	0.0418271	-0.160386	0.739264	-0.713454	0.0169575	-0.553068	0.0785758	-0.351299	0.354084	-0.520031	0.0983249	-0.168732	0.672551
g16099	Agamous-like MADS-box protein AGL86	scaffold_51	872483	873748	1265	+	AT1G31630	AGL86	AGAMOUS-like 86	NA	0.961015	0.524785	0.340556	0.170332	0.257441	0	0.513717	0.228705	0	0	0.137056	0	1.49901	0.86936	0.530245	0.417227	0.41197	0	0.899198	0.560211	0	0	0.335717	0	3.16593	0	2.39416	0	1.08914	0	0	0	0	0	0	0	0	0	0.891486	0	0	0	1.01759	0	0	0.60914	0	0	2.54133	0	0.867877	0	0	0.922494	0	0	0	0.929967	0	0	0	0.886765	0	0	0	0	0	0	0.834295	0	0	0	0	0	0	0	0	0	0	0	0	0	0	0	2.18428	0	1.36872	0	0	0	0	0	0	0	0	0	-1.86978	0.999893	-1.10751	NA	-1.19006	NA	-1.57462	0.999938	-0.252418	NA	NA	NA	0.487582	NA	1.32043	NA	0.832848	NA	-0.270469	NA	0.639132	NA	0.909602	NA	0.901296	NA	1.4207	NA	0.519404	NA	-0.421959	NA	0	NA	0.461252	NA
g16100	Agamous-like MADS-box protein AGL92	scaffold_51	878283	879417	1134	+	NA	NA	NA	NA	0	0.10912	0	0	0	0.319878	0	0	0	0	0	0	0	0.308638	0	0	0	0.783539	0	0	0	0	0	0	0	0	0	0	0	0	0	0	0	0	0	0	0	0	0	0	0	0	0	0	0	0	0	0	0	0	0.867877	0	0	0	0	0	0	0	0	1.89344	0	0	0	0	0	0	0	0	0	0	0	0	0	0	0	0	0	0	0	0	0	0	0	0	0	0	0	0	0	0	0	0	0	0	0	0	NA	NA	-0.66852	NA	0.733511	NA	NA	NA	NA	NA	NA	NA	-0.46314	NA	0	NA	0.392505	NA	0	NA	-0.803518	NA	-1.0068	NA	NA	NA	NA	NA	NA	NA	NA	NA	NA	NA	NA	NA
g16101	F-box protein At1g30790	scaffold_51	881935	884338	2403	-	NA	NA	NA	NA	0.144827	11.3546	0	0.420133	0	0	0.161865	0	0	0.306849	0	0	0.354752	21.204	0	1.02911	0	0	0.396487	0	0	0.751624	0	0	0	0	0	0	0	0	0	0	0	0	0	0	0	0	0	0	0	0	0	0	0	0	0	0	0.847111	0	0	0	0	0	2.51077	0	0	0	0	0	0	0	0	0	0	0	0	0	0	0	0	0	0	0	0	0	0	0	0	0	0	0	0	0	0	0.978205	0	0	0	0	1.84819	0	0	0	0	0	0.481522	0.999893	NA	NA	NA	NA	0.354738	0.999938	NA	NA	NA	NA	0.498644	NA	0.410257	NA	0	NA	1.16498	NA	1.11996	NA	0	NA	0.418591	NA	0.457104	NA	0	NA	1.02273	NA	1.00309	NA	0	NA
g16102	RNA-binding (RRM/RBD/RNP motifs) family protein	scaffold_51	888163	889991	1828	+	AT1G31600	TRM9	RNA-binding (RRM/RBD/RNP motifs) family protein	NA	51.0448	33.3831	33.3395	45.6897	46.233	33.2924	46.7395	49.7931	41.4051	51.1327	57.6873	41.5705	11.0014	15.3031	7.89361	7.12717	13.6503	8.62882	6.51466	11.413	6.62637	10.5258	16.3115	15.3697	47.489	58.6065	49.0803	25.1179	32.6743	20.0641	52.3638	53.8763	47.1665	29.8942	40.0955	27.9433	41.3784	67.1517	50.8147	39.7164	40.2027	37.3631	45.7916	46.2794	54.9243	67.0054	40.3331	36.1713	37.2729	51.2362	38.1866	36.81	38.1127	27.6748	33.8954	41.7222	46.1951	33.4788	34.6247	17.9877	39.6439	52.3191	64.2553	42.9463	43.0922	29.5838	55.9991	54.1151	65.9093	39.6403	53.1802	41.1498	52.707	49.5573	64.4224	43.5504	47.1859	39.8051	49.0066	61.8714	85.3271	44.629	58.5413	29.3956	37.1327	49.8884	38.3242	45.2752	41.7881	48.3102	31.4193	57.1309	61.5576	51.7778	50.3964	18.53	-0.135193	0.999893	0.222636	0.865309	0.00777186	0.999772	0.130887	0.999938	0.193651	0.999765	0.00144381	0.999437	0.330058	0.304621	0.621163	0.0236776	0.291104	0.347881	-0.0342177	0.930332	0.476747	0.0803283	0.510965	0.0463128	-0.0945549	0.842106	0.173019	0.615585	0.267574	0.409321	-0.154207	0.693366	0.296797	0.335778	0.451004	0.118707
g16103	WUSCHEL-related homeobox 1	scaffold_52	4856	7228	2372	+	AT3G18010	WOX1	WUSCHEL related homeobox 1	NA	25.669	154.319	21.2375	20.1328	26.5962	40.9017	0	0	0.172856	0.824065	0.685314	0	17.4115	237.249	11.8826	4.92754	16.8386	17.6149	0	0	0.42341	1.23545	1.31753	0	15.8297	17.582	40.7008	38.2749	11.9806	27.5881	28.4786	15.846	30.8026	51.3806	24.9243	51.0687	12.4135	23.1558	8.02338	16.6255	6.89189	15.3848	17.299	17.724	12.6748	3.0457	14.8162	49.9163	58.4507	24.2333	26.0363	26.2928	24.4312	38.7447	17.5754	23.7058	34.6464	27.899	40.735	60.5902	0	0	0	0	0	0	0.674688	0	0.834295	0	0	0	0	0	0	0	0	0	1.11379	3.20024	0	0	0	0	0	0	0	0	0	1.05022	0	0	3.29773	0	0	0	-0.347409	0.999893	0.0343134	0.999754	0.947485	0.329174	2.11456	0.999938	1.77146	NA	-0.678912	NA	-0.0178908	0.995153	0.286863	0.726786	0.304753	0.679708	-0.396573	0.578729	-1.00202	0.0913389	-0.605445	0.310155	0	NA	-0.504682	NA	-0.442382	NA	0.276318	NA	2.28685	NA	2.01053	NA
g16104	Phosphoethanolamine N-methyltransferase 1	scaffold_52	10679	14011	3332	-	AT3G18000	XPL1	S-adenosyl-L-methionine-dependent methyltransferases superfamily protein	NA	867.587	450.306	1034.94	738.836	480.989	873.465	1011.28	759.229	652.715	960.815	510.069	652.573	311.887	300.885	451.251	337.63	147.301	408.129	329.796	425.848	446.715	490.46	282.133	336.362	1225.22	813.458	764.935	648.281	570.711	1276.58	1307.26	847.231	757.551	475.504	458.39	1110.02	1249.63	736.353	551.83	520.008	1063.65	1734.09	848.671	603.601	403.905	370.966	674.139	1558.26	681.077	455.587	686.491	390.186	589.282	860.687	404.234	421.964	527.779	364.547	594.731	778.205	1251.11	624.283	545.742	578.841	357.469	565.38	686.158	366.999	600.692	554.345	407.398	542.861	1228.66	567.05	945.198	1543.86	412.09	1480.12	834.225	793.66	343.975	1012.47	444.517	1183.17	1115.07	1291.23	462.628	475.389	288.118	832.825	1477.63	1647.78	334.17	234.726	385.289	991.842	-0.216512	0.999893	-0.299427	0.668085	-0.234526	0.921734	-0.0680457	0.999938	-0.567372	0.864142	-0.00308509	0.999287	0.534631	0.241288	-0.240357	0.637402	-0.774989	0.044788	0.612881	0.130763	-0.223079	0.633226	-0.83596	0.0221222	0.416764	0.555009	0.626576	0.25046	0.209812	0.753804	0.914019	0.105815	0.554158	0.325795	-0.359861	0.568336
g16105	C2 domain-containing protein	scaffold_52	15663	16761	1098	-	AT3G17980	C2	Calcium-dependent lipid-binding (CaLB domain) family protein	NA	0.144827	154.023	1.27354	0	0.138762	0.344847	0.14656	0.18226	0	0.31924	0.913764	0.158036	0.354752	285.45	2.1487	0	0.339897	0.844699	0.358998	0.446445	0	0.495123	2.23826	0.387107	0	0	0	0	5.44571	0	0	0	0	0	0	0	0	0	0	0	1.14865	0	0	0	0.844989	0	0	0	0.847111	0	0	0	0	0.922494	0	0	0	0	2.03675	0	0	0.886765	0	0	0	0	0	0	0	0	0.949646	0	0	0	0	1.08876	0	0	0	0	0	0	0	0	0	0	0	0	0	0	0.924097	1.0023	5.49621	0	0	0	-0.480261	0.999893	0.293265	NA	-1.92729	NA	0.354736	0.999938	1.70061	NA	0.282873	NA	0.498646	NA	-2.25172	NA	-2.75037	NA	-0.277594	NA	-0.803508	NA	-0.525915	NA	-0.0623008	NA	0.457105	NA	0.519406	NA	-1.418	NA	0.522195	NA	1.94019	NA
g16106	Glutamyl-tRNA(Gln) amidotransferase subunit A	scaffold_52	16917	21231	4314	-	AT3G17970	TOC64-III	translocon at the outer membrane of chloroplasts 64-III	NA	630.512	473.632	591.669	632.118	632.765	664.783	356.814	411.881	453.02	362.602	406.428	440.973	69.2394	273.265	123.512	70.6196	41.8081	71.6605	10.4372	43.8432	68.3973	28.6954	58.3723	72.3161	547.706	589.581	574.599	611.202	449.816	580.603	630.203	563.06	609.314	638.988	625.274	678.347	572.401	649.519	596.404	629.921	464.054	600.008	600.379	583.908	696.271	604.267	565.486	653.976	709.032	670.917	584.081	681.511	601.009	786.887	657.821	751	681.378	584.949	635.466	776.312	360.293	360.913	424.942	378.114	429.942	540.179	352.862	377.822	369.593	353.666	360.865	480.345	347.866	377.398	391.568	375.622	365.953	499.658	321.884	384.029	518.629	397.285	366.131	530.171	347.3	352.154	491.372	408.808	393.688	503.056	404.755	352.808	425.407	391.786	416.99	515.914	0.0162372	0.999893	0.0500029	0.917167	0.175371	0.73215	0.0289721	0.999938	-0.0170832	0.999765	-0.0428513	0.989277	0.0260871	0.909952	0.102772	0.521156	0.0766846	0.620826	-0.0102283	0.958445	-0.0551252	0.729842	-0.0448969	0.764	-0.200669	0.212491	-0.348042	0.00648401	-0.147373	0.321435	-0.156513	0.336573	-0.282744	0.0307661	-0.126231	0.412473
g16107	BnaC01g34570D protein	scaffold_52	22459	23651	1192	-	AT3G17950	AT3G17950	transmembrane protein	NA	32.4746	216.092	82.5614	30.8897	27.1369	59.7975	30.6448	23.7532	47.423	26.847	28.7476	57.5713	3.86442	336.675	13.5673	8.10854	12.7049	20.2587	5.994	6.96705	10.1062	4.95193	8.89873	15.0341	39.0465	28.1311	41.8978	27.5101	77.3291	84.0182	31.2346	42.2559	30.8026	14.9471	55.2668	57.8137	31.7234	34.7336	36.5509	32.3273	72.3649	62.6381	38.6685	23.632	49.8543	15.8376	37.8637	41.9587	28.8018	30.4648	47.7332	17.8791	88.9297	100.552	27.6184	21.8093	30.0268	22.3192	92.6721	68.1639	36.1459	19.5088	17.9915	16.8051	48.9684	39.4451	31.0357	29.5173	32.5375	34.0659	52.2305	41.1498	30.4529	35.2619	34.2244	20.6864	49.2831	53.4226	21.1619	20.2682	41.3303	14.8763	54.5724	52.4922	30.5799	32.2808	30.1119	22.6376	32.9906	61.963	31.4193	29.0666	25.2826	25.8889	60.9634	87.7737	-0.056226	0.999893	-0.324841	0.847337	-0.466978	0.373665	-0.165832	0.999938	0.285555	0.98555	0.273274	0.7417	-0.0878664	0.877157	-1.33701	3.06314e-06	-1.24914	1.15645e-05	0.184604	0.657637	-0.928029	0.00192419	-1.11263	0.000113248	0.379275	0.321101	-0.642942	0.0197326	-1.02222	0.000159213	-0.0783401	0.871656	-1.08961	1.409e-05	-1.01127	5.69083e-05
g16108	Aldose 1-epimerase	scaffold_52	24406	26187	1781	+	AT3G17940	AT3G17940	Galactose mutarotase-like superfamily protein	NA	479.221	909.602	557.229	475.415	648.953	517.098	371.849	424.651	552.584	331.939	395.739	482.336	52.4278	487.906	50.598	113.787	170.737	74.8052	46.2754	70.5894	102.438	77.1826	64.4818	78.0609	417.903	453.614	466.862	541.829	545.661	595.651	412.48	407.769	493.804	580.134	480.063	596.444	427.577	493.217	761.329	754.612	505.405	553.853	339.875	486.426	717.396	886.299	398.392	520.143	515.891	533.826	639.625	705.7	472.012	607.923	649.033	551.871	455.022	777.453	485.765	579.394	350.965	360.027	347.835	394.919	745.299	571.954	265.827	251.881	323.706	343.756	617.27	523.869	298.673	430.767	393.581	450.747	497.025	450.426	292.926	428.833	475.965	398.161	422.688	467.18	398.63	397.151	410.617	548.628	544.345	523.01	345.612	422.969	375.941	473.767	408.049	478.854	0.00035511	0.999893	0.0146174	0.999754	-0.0997587	0.863273	-0.159746	0.999938	-0.0962091	0.999765	-0.200411	0.672203	-0.445199	0.0268955	-0.205504	0.368279	0.239695	0.250521	-0.460875	0.0150571	-0.104942	0.656041	0.355932	0.0547211	-0.184247	0.446003	-0.574816	0.000649468	-0.390569	0.0295683	-0.251448	0.241959	-0.540894	0.0014638	-0.289446	0.130966
g16109	AT3g17930/MEB5_15	scaffold_52	26456	27579	1123	+	AT3G17930	DAC	transmembrane protein	NA	1529.64	1219.27	1659.11	1407.3	1295.99	1687.58	16.4353	29.7945	66.2755	16.5019	29.9012	45.9385	410.787	626.196	141.89	463.79	98.8479	207.906	12.0368	13.9315	21.9435	10.2182	6.90933	22.3552	1056.37	1493.29	1363.48	1426.94	1537.87	1790.72	1043.6	1102.88	1175.31	1189.23	1635.25	1709.36	1128.25	1484.28	1666.19	1684.71	1505.88	1726.4	949.413	1418.91	1393.39	1334.63	1402.6	1690.64	2061.02	1835.5	1460.64	1609.12	1453.17	1752.74	1885.59	2024.48	1339.66	1378.21	1538.76	2012.73	6.99598	38.1309	30.8425	52.2824	81.2875	59.1677	10.1203	36.4047	28.366	42.1179	43.6837	32.4451	7.0276	22.8726	10.066	25.0415	80.7404	57.6126	10.0241	19.2015	22.665	30.6277	50.6035	35.6947	14.1978	9.78205	24.637	35.9538	90.1743	30.4564	9.24097	15.0344	24.1833	32.7926	89.413	26.3321	-0.105913	0.999893	-0.240131	0.0979367	0.0331513	0.991415	-0.0072927	0.999938	0.018544	0.999765	-0.528507	0.590897	-0.0231737	0.951968	-0.107442	0.682882	-0.0842685	0.734161	0.108867	0.652977	-0.246029	0.235273	-0.354896	0.0579372	-0.834891	0.163433	-1.99189	1.06804e-05	-1.157	0.015031	-0.869511	0.127571	-1.48504	0.00157942	-0.615532	0.254552
g16110	Outer arm dynein light chain 1 protein	scaffold_52	27583	32961	5378	-	AT3G17920	AT3G17920	Outer arm dynein light chain 1 protein	NA	271.747	216.725	266.436	280.072	218.454	275.061	298.009	274.302	312.668	280.212	268.373	287.877	20.0894	62.513	18.0012	36.8976	24.8596	11.5288	34.7148	22.7103	23.43	49.1126	25.936	67.0923	246.943	255.524	243.007	264.336	250.503	239.515	273.762	287.34	253.159	237.285	262.246	252.453	295.166	257.029	208.608	230.909	281.419	253.849	340.893	292.446	199.417	219.29	286.447	274.902	274.464	283.184	243.873	278.704	278.516	263.833	246.055	238.006	183.626	224.122	274.961	277.389	253.021	296.18	292.147	253.943	285.975	330.901	261.104	366.999	273.649	255.185	340.923	355.313	332.64	344.042	276.815	241.705	333.447	287.015	290.698	305.09	317.31	257.273	340.333	276.109	266.482	300.309	301.119	279.641	339.803	308.765	246.734	225.517	278.108	240.767	205.65	221.385	0.0591994	0.999893	-0.156293	0.653936	0.0553964	0.910868	-0.0843973	0.999938	-0.0307747	0.999765	-0.124242	0.881809	0.138589	0.270217	0.0396967	0.792908	-0.0988919	0.410733	0.349224	0.000394411	0.0435988	0.737456	-0.305625	0.00134166	0.125515	0.564668	-0.0718917	0.715568	-0.197407	0.244634	0.0666661	0.777256	-0.0380514	0.862133	-0.104718	0.589854
g16111	Surfeit locus protein 1	scaffold_52	34147	36761	2614	-	AT3G17910	SURF1	Surfeit locus 1 cytochrome c oxidase biogenesis protein	NA	121.127	299.44	88.6619	122.046	141.268	115.678	185.118	188.227	171.938	196.975	184.124	144.292	16.2305	349.738	10.3545	21.9327	6.99692	23.6315	34.6343	27.2642	33.6518	22.6091	18.0958	4.65449	113.974	128.934	118.511	90.9029	86.0423	94.0502	158.01	108.809	141.499	147.603	144.127	103.101	129.652	137.777	141.746	104.371	91.8919	100.001	135.34	96.4974	153.788	141.321	135.815	116.471	90.6409	118.397	121.503	84.1371	74.271	75.6445	121.772	110.943	137.431	130.195	105.911	79.5246	232.033	148.09	186.769	199.794	159.637	182.982	181.491	218.428	181.876	170.949	139.598	147.19	169.834	165.826	143.944	209.042	187.695	140.365	177.092	209.083	178.654	219.645	138.912	150.128	171.466	225.965	217.627	171.779	227.635	138.629	176.503	229.526	183.574	177.771	150.376	147.265	0.0323104	0.999893	0.359536	0.184191	0.396885	0.236531	0.0966407	0.999938	-0.0250291	0.999765	-0.254824	0.4546	0.108886	0.671181	0.460438	0.00969525	0.351552	0.0549872	-0.219276	0.240682	0.0959738	0.651057	0.315249	0.0558342	-0.0209663	0.947081	0.101287	0.586352	0.122253	0.507127	0.0984687	0.641834	0.446684	0.00200754	0.348215	0.022268
g16112	Plant/MEB5-like protein	scaffold_52	36933	41971	5038	-	AT3G17900	AT3G17900	heat-inducible transcription repressor	NA	866.743	684.333	770.266	846.759	892.217	781.569	1057.42	1083.6	993.38	1011.43	1066.22	916.854	55.3297	414.447	28.7504	48.2734	145.463	64.0118	62.2485	43.6424	75.9644	82.4863	128.598	58.8687	884.35	772.434	993.577	875.538	756.954	769.958	902.128	908.502	1182.05	888.418	769.401	792.047	922.738	918.126	916.448	804.488	751.216	719.789	850.706	790.688	764.715	838.786	781.968	843.514	820.851	827.396	775.882	994.921	731.96	803.492	795.913	826.859	870.778	833.251	649.723	790.512	1129.85	1089.83	1125.75	1078.32	946.069	1056.25	1041.04	1092.14	1248.11	1026.31	919.257	1000.26	1115.05	1008.3	1145.51	1032.14	922.747	997.221	1107.1	1047.55	947.93	968.712	958.49	929.111	963.266	1053.53	1036.12	1082.61	1120.58	948.349	906.539	926.122	1227.85	1026.06	845.36	895.291	-0.0169101	0.999893	0.00263745	0.99994	0.031634	0.972695	-0.0583064	0.999938	-0.0178789	0.999765	-0.119531	0.539699	-0.0589565	0.700046	0.181494	0.0990229	0.240451	0.0172315	-0.082274	0.492607	0.132538	0.226617	0.214812	0.027281	-0.0327077	0.819384	0.0862273	0.372732	0.118935	0.202673	-0.0753792	0.50361	0.141348	0.113088	0.216727	0.00963892
g16113	Unknown protein	scaffold_52	43186	43951	765	-	AT3G17890	AT3G17890	hypothetical protein	NA	23.4015	13.6261	26.5176	21.9304	17.3136	28.5988	30.7071	14.231	41.1561	28.2752	17.857	40.7972	8.63209	9.90862	9.06592	6.4482	10.6341	11.7212	9.5729	7.49213	11.5156	4.89656	11.0286	11.2805	25.3275	26.959	15.5621	14.3531	30.496	21.3181	16.5359	17.9588	14.4387	10.2761	42.2629	17.3441	19.3099	30.1025	25.8531	25.8618	39.0541	15.3848	15.2639	23.632	24.5047	9.1371	32.925	20.9793	7.624	29.7724	14.7539	11.5689	30.2947	19.3724	31.3846	26.5505	35.8012	10.2296	39.7166	16.0943	32.6479	39.0177	23.1319	8.40253	48.9684	43.8279	29.6863	33.453	30.8689	6.81318	49.3816	33.2364	35.138	24.7787	24.1584	10.8876	53.4774	30.3775	31.186	23.4685	26.6647	6.12555	40.6812	26.2461	14.1978	39.1282	6.84362	11.9846	47.2865	24.1551	21.2542	32.0735	26.3818	11.2185	58.5249	39.0105	-0.0857583	0.999893	-0.0769874	0.998453	0.114588	0.991159	-0.118999	0.999938	0.305275	0.999765	-0.0116431	0.999097	0.354091	0.560693	-0.165432	0.792229	-0.519524	0.283975	0.351124	0.502365	-0.366121	0.460585	-0.717245	0.0926795	1.09087	0.0188569	-0.422072	0.35776	-1.51294	0.000191336	0.697378	0.155895	-0.532539	0.229923	-1.22992	0.00221308
g16114	F-box family protein	scaffold_52	44756	46061	1305	+	NA	NA	NA	NA	0.353255	0.267365	0	0	0.153612	0	0	0	0	0	0	0	0.865296	0.756221	0	0	0.37627	0	0	0	0	0	0	0	0	0	0	0	0	0	0	0	0	0.934193	0	0	0	0	0	0	0	0	0	0	0	0	0	0	0	2.07714	0	2.10343	0	0	0	0	0	0	0	0	0	0	0	0	0	0	0	0	0	0	0	0	0	0	0	0	0	0	0	0	0	0	0	0	0	0	0	0	0	0	0	0	0	0	0	0	-1.22618	0.999893	-0.668522	NA	NA	NA	NA	NA	NA	NA	NA	NA	0.271041	NA	1.14444	NA	0.873397	NA	-0.27759	NA	0	NA	0.435872	NA	NA	NA	NA	NA	NA	NA	NA	NA	NA	NA	NA	NA
g16115	F-box family protein	scaffold_52	47476	48660	1184	+	NA	NA	NA	NA	0	147.158	0	0	0	0	0.194317	0	0.363435	0.222288	0.319809	0	0	272.874	0	0	0	0	0.475977	0	0.890231	0.544491	0.502975	0	0	0	0	0	0	0	0	0	0	0	0	0	0	0	0	0	0	0	0	0	0	0	0	0	0	0	0.867877	0	0	0	0	0	0	0	0	0	1.166	0	0	0	0	2.1914	1.34938	0	0.834295	0	0	0	0	0	0	0	0	0	0	0	0	0	0	0	0	0	0	0	0	0	0	0	1.09924	0	0	0	NA	NA	-0.66852	NA	NA	NA	0.347859	0.999938	0.722975	NA	-1.15981	NA	-0.46314	NA	0	NA	0.392505	NA	0	NA	0	NA	0	NA	0.418591	NA	-0.50468	NA	-0.923272	NA	0.0409851	NA	0.997375	NA	0.95639	NA
g16116	Tetraticopeptide domain-containing thioredoxin	scaffold_52	52685	55541	2856	-	AT3G17880	TDX	tetraticopeptide domain-containing thioredoxin	NA	473.607	501.181	441.633	489.739	597.42	418.118	508.979	562.006	475.833	510.256	547.214	480.576	21.8141	106.49	16.912	38.1259	110.771	27.6503	60.94	32.5572	74.4424	42.1778	53.7634	82.9071	472.779	450.098	524.321	525.084	447.638	445.171	463.006	501.789	507.28	513.806	433.465	444.202	484.127	504.795	555.396	615.142	428.446	403.302	550.517	441.131	510.373	609.749	392.63	379.075	434.568	465.28	524.198	556.357	429.013	445.564	493.366	484.547	724.109	731.884	424.662	400.463	508.375	604.774	539.744	601.248	592.518	464.576	490.498	533.28	467.205	537.003	603.975	433.656	498.96	550.849	548.597	582.487	487.588	380.243	511.227	590.978	557.292	605.554	553.662	426.236	417.197	482.255	514.64	584.582	519.052	425.339	465.745	496.137	534.232	604.938	493.397	395.957	0.063718	0.999893	0.12102	0.820533	-0.07352	0.778671	0.00671745	0.999938	-0.0344718	0.999765	0.00965512	0.999097	-0.233834	0.0294358	0.111723	0.364139	0.345557	0.000316216	-0.292465	0.00271049	0.247326	0.0131387	0.53979	1.24096e-09	-0.137644	0.422718	0.0948769	0.540692	0.232521	0.083905	-0.0992225	0.57043	0.0863242	0.585523	0.185547	0.188012
g16117	Protein TIFY 6B	scaffold_52	56010	59161	3151	-	AT3G17860	JAZ3	jasmonate-zim-domain protein 3	NA	434.751	649.32	516.179	429.761	400.437	581.448	1180.84	1580.52	2604.82	1232.78	1533.15	2668.62	61.9742	514.548	96.3748	33.9937	80.4262	90.4373	141.614	316.139	728.07	269.889	272.857	691.013	507.604	384.459	360.321	385.141	484.669	506.617	475.868	397.205	380.219	305.481	671.871	557.902	510.334	428.381	334.307	334.357	519.189	661.547	408.054	401.744	333.771	494.013	473.296	623.593	394.754	357.269	419.185	380.72	501.329	364.385	429.341	462.738	409.982	487.303	650.742	464.84	1199.81	1086.29	2091.3	1794.41	2628.62	2185.92	1400.65	1664.78	1704.46	1925.65	2793.86	2314.68	1201.72	1435.26	1257.24	1285.83	3633.32	2277.27	1217.37	1276.9	1197.25	1274.99	2904.24	2535.37	1155.48	1022.22	1586.35	1468.78	3293.56	1685.6	1021.13	883.023	1686.24	1480.85	3847.2	1751.57	0.00112563	0.999893	0.12272	0.864395	0.181594	0.740425	0.0696564	0.999938	-0.0384736	0.999765	0.0315579	0.999097	0.219479	0.255664	-0.235924	0.185061	-0.455403	0.00304771	0.0939738	0.63826	-0.417804	0.0061704	-0.511778	0.000445312	-0.417831	0.103516	-1.14512	8.90814e-09	-0.727291	0.000556832	-0.312913	0.242087	-1.11322	2.27563e-08	-0.800307	0.000119363
g16118	Kinase%2C putative	scaffold_52	62966	69940	6974	+	AT3G17850	AT3G17850	Protein kinase superfamily protein	NA	1432.88	1279	1592.18	1498.22	1518.49	1603.66	1015.08	1298.83	1159.82	1085.19	1311.38	1185.67	83.3077	609.382	91.75	46.6455	150.37	83.4638	93.7725	75.8045	63.1293	115.211	88.7442	57.1792	1489.04	1353.81	1653.17	1558.51	1613.02	1655.28	1563.57	1528.61	1622.91	1354.58	1637.41	1623.6	1513.07	1316.4	1580.61	1363.29	1525.41	1576.94	1529.44	1454.35	1656.18	1685.49	1616.62	1600.94	1471.43	1360.53	1687.15	1666.97	1384.76	1617.13	1468.8	1433.73	1345.43	1488.88	1415.54	1599.01	1024.91	976.328	1227.7	1307.06	1228.13	1162.54	1068.03	1041.96	1260.62	1292.65	1195.6	1198.09	899.533	1030.22	1378.04	1261.87	1089.47	1239.19	1081.49	979.275	1501.22	1253.11	1250.2	1175.82	1170.77	1000.7	1219.53	1396.87	1105.18	1169.95	1310.37	1083.48	1312.5	1306.53	1098.97	1258.09	0.0797056	0.999893	-0.055526	0.93205	0.019849	0.992417	0.103011	0.999938	0.0176716	0.999765	0.0270211	0.964162	-0.161408	0.0451517	-0.140306	0.0788333	0.0211014	0.837519	-0.0297007	0.764605	-0.0805115	0.332279	-0.0508108	0.536932	-0.352165	1.56549e-06	-0.197055	0.0104355	0.15511	0.0520403	-0.269315	0.000389292	-0.127644	0.117639	0.141671	0.079644
g16119	Receptor-like kinase 1	scaffold_52	70417	73141	2724	-	AT3G17840	RLK902	receptor-like kinase 902	NA	599.858	432.584	677.274	491.999	341.673	538.097	282.755	248.548	162.566	266.469	205.184	164.876	149.282	187.036	175.399	62.9846	104.497	112.321	130.227	71.0074	43.2514	88.6436	75.227	57.1478	592.029	535.663	422.57	563.359	765.667	709.766	519.964	484.886	314.764	365.27	542.915	551.157	604.125	382.07	242.484	368.531	499.662	451.654	457.916	397.806	220.542	243.656	423.086	388.479	824.239	616.912	632.682	693.079	908.842	648.513	583.753	503.512	431.925	480.793	683.329	594.541	455.905	253.615	365.827	260.478	122.421	138.058	260.43	135.78	301.18	198.202	88.317	105.249	279.933	101.974	219.439	246.06	181.404	234.64	287.357	211.216	147.989	294.026	166.694	233.065	400.815	205.423	254.582	145.147	125.364	178.538	388.121	327.751	181.375	117.363	207.276	198.954	-0.27244	0.999893	-0.510347	0.462629	-0.324349	0.544126	-0.0774541	0.999938	-0.271134	0.978098	0.0164955	0.999097	0.283782	0.414454	-0.163819	0.653635	-0.447601	0.114689	0.520633	0.0635858	-0.110548	0.751951	-0.631182	0.0147038	0.184042	0.755683	0.790831	0.0334159	0.606788	0.123966	0.375886	0.431319	0.689206	0.0700919	0.31332	0.488566
g16120	Chaperone protein DnaJ	scaffold_52	77303	80261	2958	-	AT3G17830	AT3G17830	Molecular chaperone Hsp40/DnaJ family protein	NA	224.222	1874.41	177.344	203.781	204.659	214.895	66.1572	65.6766	52.5911	81.1128	66.2901	54.3232	8.29686	3076.61	37.5804	31.5187	83.0775	42.1993	16.2381	23.668	12.2916	19.1195	42.3246	8.43617	233.224	221.533	209.489	179.414	125.251	211.927	265.494	212.336	332.09	152.274	211.314	250.526	234.478	216.506	290.625	208.742	158.514	206.596	189.272	183.148	118.298	172.996	176.149	272.008	213.472	211.869	188.329	190.36	140.724	201.104	184.541	186.802	282.945	173.904	196.546	165.676	51.3039	93.9971	86.5305	49.4816	37.216	51.4978	74.2157	112.166	146.002	49.5504	42.7341	60.1421	48.0219	65.7587	103.68	48.9942	49.2831	61.8026	60.1444	90.6736	31.9977	49.0044	48.619	66.1401	66.6204	72.3872	58.8551	46.6068	45.0871	72.4652	63.7627	90.2067	85.7409	38.8334	58.5249	52.6642	-0.118109	0.999893	-0.0451417	0.998577	0.287749	0.57526	0.291652	0.999938	0.019979	0.999765	0.0438421	0.996421	0.0690243	0.863431	0.350178	0.179301	0.281154	0.276041	-0.00753276	0.985888	-0.0586528	0.85493	-0.05112	0.861575	0.0128365	0.992461	0.331716	0.406352	0.318879	0.439287	0.287143	0.5315	0.577969	0.108071	0.290826	0.490911
g16121	Glutamine synthetase	scaffold_52	81423	83551	2128	-	AT3G17820	GLN1.3	glutamine synthetase 1.3	NA	5476.44	4744.07	5467.61	5504.85	6482.64	4270.42	3714.1	3715.37	3577.98	3845.26	3992.66	3761.72	835.796	2443.42	527.041	386.653	824.788	514.737	725.985	631.095	729.685	910.69	486.459	522.632	5401.08	5377.73	5103.16	5912.28	5488.19	6162.17	5041.63	5657.01	6232.71	5782.66	3705.04	4858.27	4689.55	7005.77	7009.76	6647.42	5188.45	5609.96	5333.2	6178.79	5568.48	7273.13	3821.76	3873.22	4665.04	5379.8	5020.67	6005.29	4544.21	5195.48	5304	5473.2	6731.79	7455.55	4293.47	4717.51	3866.45	2920.12	2895.77	3678.44	4985.96	3301.34	3206.12	2923.2	3604.99	3643.81	4341.78	3024.51	2870.77	3962.68	3846.22	4211.32	3300.92	2926.72	3079.62	4585.95	3965.04	4704.42	4394.57	3776.29	4732.24	3969.56	3123.43	4526.18	3317.75	3744.04	5041.87	4422.13	3705.55	4497.77	3507.43	3720.63	0.0219196	0.999893	0.127356	0.783538	-0.348285	0.0278233	0.0572921	0.999938	0.109451	0.999765	0.0678326	0.961764	-0.134735	0.395128	0.0148235	0.945328	0.149559	0.276235	-0.24322	0.0573395	0.384622	0.00104213	0.627842	1.26429e-08	0.00270762	1	0.0488829	0.849408	0.0461753	0.864499	-0.0525876	0.864906	0.030995	0.913409	0.0835826	0.741596
g16122	Dihydropyrimidine dehydrogenase	scaffold_52	84563	87161	2598	-	AT3G17810	PYD1	pyrimidine 1	NA	904.067	1821.43	857.56	978.006	1006.32	776.141	1372.18	1461.49	1123.2	1255.07	1378.85	1201.25	225.208	1605.2	96.2058	218.124	268.778	120.435	222.222	204.344	158.209	248.4	256.139	384.433	702.837	874.409	950.482	1050.17	851.71	905.39	692.672	886.317	743.112	1226.6	796.492	931.763	668.951	1190.21	883.463	973.514	909.73	881.33	817.126	1242.65	1425.5	941.122	781.145	612.741	790.355	1136.2	915.61	971.784	650.848	849.617	1031.93	1187.19	714.87	1022.03	654.815	815.127	1176.49	1144.81	1203.72	1351.87	1186.01	919.29	962.78	965.217	1142.98	1213.99	1367.49	1097.59	1222.8	1655.4	1410.25	1794.28	1194.33	1364.89	1345.45	1577.72	1586.55	1769.41	1581.61	1641.95	1458	1594.47	1456.32	1547.35	1094.19	1013.46	1368.59	1371.14	1181.69	1435.11	772.204	796.79	0.127459	0.999893	0.0789116	0.966611	-0.136001	0.777741	-0.123099	0.999938	-0.0785401	0.999765	0.0915781	0.967641	-0.098209	0.754127	0.0883162	0.756642	0.186525	0.419302	-0.0527115	0.851742	0.35147	0.0869669	0.404182	0.0371011	-0.0864006	0.801345	0.285183	0.201707	0.371583	0.0867448	-0.134159	0.65177	0.0648148	0.822434	0.198974	0.419438
g16123	mRNA%2C clone: RTFL01-13-K15	scaffold_52	88526	90384	1858	+	AT3G17800	AT3G17800	alanine-tRNA ligase, putative (DUF760)	NA	6190.56	4213.73	6826.19	5424.03	4302.68	5789.38	783.215	722.334	774.806	763.973	806.025	765.321	3022.19	2821.91	1686.36	3105.86	1596.26	2168.98	109.861	125.142	99.3338	81.0634	214.164	89.0496	3769.57	4332.19	4893.67	4454.24	6440.1	8517.19	2634.73	3180.81	2820.36	2969.8	5312.12	7205.51	3772.33	5104.69	4934.38	3796.15	5057.5	4867.09	3822.07	4170.07	5199.22	3070.07	4225.1	3510.78	9864.61	9759.11	7424.69	7465.07	6501.64	8801.51	9385.25	9246.22	6657.87	5197.59	4773.12	9213.49	666.95	743.996	681.106	581.642	926.482	738.5	690.206	763.515	665.767	637.342	923.056	766.811	702.76	973.039	904.934	600.996	703.595	711.253	699.457	786.193	1137.25	621.306	764.013	724.392	838.762	784.52	807.547	756.362	707.098	886.386	913.932	768.761	1009.1	800.831	660.844	791.914	-0.176246	0.999893	-0.349178	0.684261	-0.230934	0.838432	-0.0303712	0.999938	0.162524	0.997892	-0.0226769	0.997931	0.150994	0.812247	-0.134579	0.814658	-0.285574	0.537702	0.323972	0.480169	-0.0779748	0.888081	-0.401947	0.323572	0.121807	0.619216	0.0115356	0.968214	-0.110271	0.599502	-0.0726693	0.778781	-0.00275255	0.997251	0.0699168	0.76445
g16124	Purple acid phosphatase 17	scaffold_52	90467	91871	1404	-	AT3G17790	PAP17	purple acid phosphatase 17	NA	108.341	188.982	232.748	122.313	181.336	108.539	22.3526	24.1753	29.6514	19.2472	23.4992	24.2555	28.4649	47.3565	119.228	55.7792	31.7628	41.704	8.86461	9.68989	10.0054	9.06004	11.0755	11.69	97.0886	132.451	162.803	270.316	125.251	342.343	115.752	213.392	188.666	240.088	72.6054	181.149	125.514	126.199	240.701	133.004	155.068	207.695	137.375	139.823	163.928	167.514	93.8361	105.62	55.9093	106.627	177.047	193.515	135.838	404.975	72.8123	54.9975	145.515	187.853	71.2862	117.393	24.4859	21.2824	17.9915	26.1412	27.4223	49.3064	31.7104	19.6782	17.5202	21.6783	41.7844	34.0278	36.3093	23.8256	32.2112	10.8876	22.0201	23.045	28.9584	13.8677	34.6641	10.5009	9.92225	17.8473	19.6585	8.80384	20.5308	37.2854	30.7912	26.2555	9.24097	13.0299	39.5727	18.1222	18.6955	24.3816	0.195241	0.999893	-0.107839	0.946088	-1.09442	0.0610784	-0.19524	0.999938	-0.0486015	0.999765	-0.288092	0.880513	-0.873886	0.0234731	-1.0944	0.00207571	-0.220511	0.622013	-0.574556	0.142183	0.193514	0.672592	0.76807	0.029695	-0.1117	0.894047	-0.417593	0.423537	-0.305893	0.585901	-0.257169	0.70226	-0.327692	0.555662	-0.0705225	0.918583
g16125	Unknown protein	scaffold_52	93747	95241	1494	-	AT3G17780	AT3G17780	B-cell receptor-associated-like protein	NA	174.354	287.262	193.209	171.759	148.087	147.132	299.52	271.982	256.529	300.085	235.908	242.63	36.5766	244.656	32.2134	17.1849	32.906	25.6191	47.1438	56.4684	32.4732	54.9513	40.165	41.4354	177.292	146.516	143.65	144.727	180.798	156.75	180.977	199.659	146.312	136.392	153.88	133.935	190.341	229.242	177.406	143.164	248.108	189.013	175.026	158.531	97.1737	154.722	163.802	105.62	120.29	172.403	132.785	180.895	187.632	174.351	149.391	165.941	195.174	161.814	176.179	137.275	361.459	350.272	279.296	333.3	245.821	212.565	257.056	289.27	224.425	270.669	223.167	190.714	282.275	245.881	246.617	338.604	305.136	272.35	253.943	315.757	190.653	299.277	241.111	238.314	256.653	305.2	192.99	241.024	272.722	238.4	294.787	404.928	217.65	222.645	321.074	255.519	-0.00223704	0.999893	-0.0549682	0.987159	-0.386745	0.196	0.00685758	0.999938	-0.199997	0.931891	-0.0830363	0.937251	0.162137	0.518149	-0.138265	0.56163	-0.300401	0.123104	0.212594	0.306727	0.246228	0.216607	0.0336338	0.887609	0.138941	0.589857	0.219882	0.263455	0.0809408	0.734735	0.343701	0.0856661	0.303511	0.103722	-0.0401897	0.882006
g16126	Dihydroxyacetone kinase family protein	scaffold_52	97436	101870	4434	+	AT3G17770	AT3G17770	Dihydroxyacetone kinase	NA	633.348	531.12	829.924	684.764	811.813	784.492	675.667	744.261	987.785	654.075	778.612	965.65	96.9045	240.477	53.9811	139.428	168.17	56.9868	132.966	93.9182	131.18	83.6377	188.469	102.178	517.102	627.09	658.395	568.143	894.186	826.388	576.921	611.654	729.636	823.024	869.098	766.031	542.057	703.935	678.421	680.721	761.554	759.35	548.482	735.547	1142.43	737.06	704.594	751.639	607.379	758.85	674.34	654.166	783.754	859.764	710.547	917.889	639.803	825.811	750.542	801.873	603.987	529.399	700.811	590.978	1246.74	921.482	570.786	570.669	648.247	574.785	1093.99	993.927	571.578	852.005	843.531	721.848	957.35	969.986	720.619	732.856	1097.25	686.936	1026.95	1007.85	809.274	695.504	796.597	809.626	880.849	979.856	743.898	617.415	882.692	815.501	860.804	857.256	0.126051	0.999893	0.322085	0.251362	-0.0740344	0.802516	-0.0405552	0.999938	0.0691974	0.999765	-0.0377237	0.9821	-0.0580898	0.808514	-0.377207	0.009481	-0.319117	0.0292974	-0.25682	0.0919162	-0.178718	0.26003	0.0781019	0.637932	-0.134927	0.569443	-0.552366	0.000402044	-0.417439	0.0106153	-0.247603	0.207522	-0.562636	0.000287548	-0.315033	0.0672087
g16127	Glutamate decarboxylase 5	scaffold_52	102686	107268	4582	+	AT3G17760	GAD5	glutamate decarboxylase 5	NA	73.7659	350.865	801.758	66.9712	143.903	695.32	81.0421	153.178	659.773	89.401	158.349	723.575	84.1524	351.017	84.9157	77.1778	38.682	116.561	73.3402	7.65171	31.1366	69.6578	19.9568	49.6184	64.3739	30.4754	129.285	161.472	800.52	823.88	40.4212	21.1279	97.2207	100.893	695.712	720.744	39.9991	24.3135	131.94	157.942	721.351	690.119	60.0379	35.448	174.913	157.158	542.439	567.165	237.191	38.7734	208.29	171.429	916.66	764.747	220.948	22.7576	191.71	145.075	841.178	746.963	94.4458	36.3574	153.356	154.046	665.97	613.591	105.251	54.1151	144.333	164.755	745.472	734.366	57.3921	37.168	139.917	155.693	675.283	707.063	77.965	32.0024	138.656	152.264	765.006	634.105	221.704	38.15	153.297	162.458	655.413	661.639	222.707	48.1102	162.688	194.167	719.369	782.161	-0.130545	0.999893	-0.150724	0.904203	-0.198178	0.567682	0.156575	0.999938	0.0598631	0.999765	0.129566	0.428076	-1.13559	0.0511738	-3.43163	2.48618e-13	-2.29604	2.1034e-06	-1.12116	0.0411144	-3.3677	7.19642e-13	-2.24654	2.70702e-06	-0.925002	0.0456612	-3.03983	4.35774e-17	-2.11482	1.16821e-08	-0.822078	0.0786596	-3.01624	5.5385e-17	-2.19416	2.47912e-09
g16128	Kinase family protein	scaffold_52	107487	112411	4924	-	AT3G17750	AT3G17750	Protein kinase superfamily protein	NA	1099.83	902.621	1179.78	1072.87	976.992	1145.34	748.943	768.253	625.416	674.7	763.195	665.995	106.56	288.415	32.0922	88.9015	98.8467	67.3028	145.585	86.7691	47.3056	135.474	105.772	66.9328	1207.28	1066.64	1128.85	1035.81	1155.58	1182.52	1197.94	1014.14	1103.12	921.115	1048.99	1196.74	1177.91	949.386	944.976	882.997	1178.51	1148.37	1142.75	995.499	1065.53	1022.14	1182.83	1131.44	1149.53	977.642	1152.54	1083.27	1171.72	1106.07	1102.23	976.68	828.048	950.427	1054.02	1165.41	797.542	556.002	801.906	649.796	577.827	639.887	696.953	476.213	735.848	612.567	730.278	699.547	845.655	607.077	809.307	756.688	673.186	652.593	892.142	648.583	906.6	818.198	712.418	672.95	926.133	767.891	891.039	699.102	559.74	668.991	713.403	652.495	834.325	704.179	551.922	662.204	-0.0206818	0.999893	-0.0808085	0.883806	-0.031846	0.935531	-0.143268	0.999938	-0.00592331	0.999765	0.0857221	0.830357	0.0675632	0.600845	-0.0895372	0.420129	-0.1571	0.0976975	0.124669	0.209722	-0.0770836	0.464415	-0.201752	0.0201632	-0.0349489	0.901222	0.253291	0.112448	0.28824	0.0687797	-0.174987	0.361391	0.0178929	0.941561	0.19288	0.262104
g16129	UPF0614 protein C14orf102%2C putative isoform 1	scaffold_52	112896	118032	5136	+	AT3G17740	AT3G17740	hypothetical protein	NA	425.77	384.138	529.374	445.073	463.067	558.234	436.146	473.278	553.463	436.744	459.911	529.491	27.9567	239.785	51.3016	21.4163	71.5584	43.4264	27.6406	43.7443	39.6931	49.2342	17.1018	68.934	424.235	378.598	508.759	509.535	507.541	581.857	473.112	445.8	478.403	461.492	528.828	560.792	451.025	408.699	471.596	445.193	438.784	557.15	427.388	471.656	550.933	504.368	578.656	614.188	447.275	416.814	564.988	537.426	487.648	543.349	425.575	423.86	331.45	465.914	485.765	536.791	427.921	454.91	481.486	445.334	527.879	630.026	454.065	502.779	473.879	458.961	517.557	560.271	418.142	478.419	439.884	425.705	550.503	541.558	483.383	436.3	495.964	441.039	623.117	578.464	394.262	449.974	524.221	521.996	517.952	570.27	393.665	372.854	452.888	457.371	445.44	477.879	0.0795249	0.999893	-0.120093	0.824959	0.0875829	0.827101	0.00639608	0.999938	-0.0334335	0.999765	-0.0694605	0.910488	-0.265247	0.0176485	-0.30208	0.00407647	-0.0368331	0.796016	-0.0704496	0.592033	-0.310429	0.00204807	-0.239979	0.0168845	-0.108561	0.416513	-0.345504	0.00019592	-0.236943	0.0161191	-0.0717144	0.602833	-0.275997	0.00357494	-0.204283	0.0414009
g16130	F-box protein	scaffold_52	118216	120433	2217	+	AT3G18340	AT3G18340	F-box and associated interaction domains-containing protein	NA	1.47715	6.76972	8.70168	1.4637	2.4055	4.75542	19.7814	10.084	25.6541	16.142	6.62175	32.8125	1.92046	11.1567	8.18503	1.8015	2.10675	3.20855	8.1151	4.16699	9.22677	8.04129	5.9928	11.3968	0	0	0	0	2.17829	13.794	0.918664	2.11279	0.962581	0.934193	2.16733	6.74493	1.37928	4.63115	0	0.923637	1.14865	21.9783	0	0.984668	3.37996	5.48226	2.46937	7.23425	0	2.76953	1.73575	2.10343	3.909	8.30244	0	4.74116	0	3.71987	1.01837	8.52049	15.158	11.5279	13.7078	7.46892	15.6699	21.914	12.1444	17.7104	4.17147	4.33566	23.7411	41.1498	28.1104	21.9196	8.0528	16.3314	29.3601	38.7575	25.6171	22.4017	18.6653	7.00063	29.7668	51.4423	12.0135	30.3244	9.58106	5.32649	16.4953	32.5568	2.77229	17.039	3.29773	2.58889	21.134	31.2084	0.0144934	0.999893	1.6082	NA	-0.850283	NA	-0.298538	0.999938	-0.671988	0.922634	0.3474	0.785594	0.841695	0.674012	-2.53523	0.0269282	-3.37693	0.00488219	-0.749702	0.605325	-1.66078	0.16682	-0.911074	0.422565	0.963236	0.102344	-0.379781	0.50249	-1.34302	0.00676244	1.36009	0.0154058	-1.03565	0.0297062	-2.39574	3.61345e-07
g16131	NAC domain containing protein 57	scaffold_52	122797	124351	1554	-	AT3G17730	NAC057	NAC domain containing protein 57	NA	28.0944	18.4225	25.3513	31.9922	15.6429	20.8733	33.9158	37.3348	42.1012	41.2369	39.6243	36.4226	5.31907	12.0328	7.74646	13.8547	3.64257	5.33563	11.499	10.167	14.3634	8.21652	9.6584	10.3255	30.604	19.9262	26.3358	19.1375	30.496	16.302	56.9571	31.6919	16.3639	13.0787	13.004	24.089	30.3442	25.4713	22.2872	26.7855	35.6081	20.8794	26.4574	32.494	19.4347	13.4011	17.2856	18.0856	34.7316	25.6181	31.2436	19.9826	27.363	18.4499	30.1292	14.2235	11.5488	20.4593	25.4594	25.5615	36.1459	28.3765	26.5589	45.7471	33.2985	44.9236	49.2522	31.4852	41.7147	45.2148	25.6404	53.8113	55.0495	32.4029	31.2046	31.574	24.1173	46.0901	41.2101	42.6699	22.665	38.5034	42.6657	28.3458	20.7506	31.3026	35.5868	53.2649	38.489	67.2141	51.7494	33.0758	39.5727	51.7778	35.7652	34.1342	0.2044	0.999893	-0.635103	0.238837	-0.272575	0.825333	0.299961	0.999938	0.116487	0.999765	-0.209837	0.899595	0.189681	0.688874	0.164718	0.708698	-0.0249632	0.961304	1.02812	0.00101935	0.643609	0.0415832	-0.384513	0.2686	-0.132552	0.792976	-0.323851	0.340221	-0.191299	0.613913	0.0483997	0.926172	0.177459	0.634557	0.129059	0.752327
g16132	F-box/kelch-repeat protein At3g17530	scaffold_52	126786	128134	1348	+	NA	NA	NA	NA	0.144827	0	0	0	0	0	0	0	0	0	0	0	0.354752	0	0	0	0	0	0	0	0	0	0	0	0	0	0	0	0	0	0	0	0	0	0	0	0	0	0	0	0	0	0	0	0	0	0	0	0.847111	0	0	0	0	0	0	0	0	0	0	0	0	0	0	0	0	0	0	0	0	0	0	0	0	0	0	0	0	0	0	0	0	0	0	0	0	0	0	0	0	0	0	0	0	0	0	0	-0.480261	0.999893	NA	NA	NA	NA	NA	NA	NA	NA	NA	NA	0.498644	NA	0.410257	NA	0	NA	0	NA	0	NA	0	NA	NA	NA	NA	NA	NA	NA	NA	NA	NA	NA	NA	NA
g16133	F-box family protein	scaffold_52	131036	132442	1406	+	NA	NA	NA	NA	0.144827	48.0982	0	0	0	0	0	0	0	0	0	0	0.354752	90.3552	0	0	0	0	0	0	0	0	0	0	0	0	0	0	0	0	0	0	0	0	0	0	0	0	0	0	0	0	0	0	0	0	0	0	0.847111	0	0	0	0	0	0	0	0	0	0	0	0	0	0	0	0	0	0	0	0	0	0	0	0	0	0	0	0	0	0	0	0	0	0	0	0	0	0	0	0	0	0	0	0	0	0	0	-0.480261	0.999893	NA	NA	NA	NA	NA	NA	NA	NA	NA	NA	0.498644	NA	0.410257	NA	0	NA	0	NA	0	NA	0	NA	NA	NA	NA	NA	NA	NA	NA	NA	NA	NA	NA	NA
g16134	Cyclic nucleotide-gated channel 20-like	scaffold_52	132453	136091	3638	-	NA	NA	NA	NA	332.158	147.975	3.12776	323.4	214.339	3.92519	137.278	52.6327	1.36642	151.847	84.1338	2.27556	30.5346	62.6444	4.12213	53.6472	76.8457	2.64333	51.9242	45.4405	1.01336	58.241	69.2266	1.96627	309.206	338.746	165.197	196.159	0	5.01601	273.762	392.98	322.465	261.574	6.50198	5.78137	326.889	290.605	221.98	161.636	0	3.29674	328.682	263.891	104.779	197.361	1.64625	3.61713	370.188	334.42	145.803	174.585	0	10.1474	379.126	299.641	244.834	160.884	0	5.68033	93.2798	144.543	91.6709	14.9378	2.9381	0	135.612	211.541	194.391	30.3496	0.949646	3.16537	134.696	208.713	124.818	26.1302	2.09715	1.0475	116.947	216.55	97.3262	28.0025	4.96113	0	66.6204	179.011	43.7991	14.6478	1.09969	1.05022	63.7627	175.402	135.207	24.163	0.812846	3.90105	-0.0272318	0.999893	0.273965	0.772798	0.315718	NA	0.148317	0.999938	0.680203	0.972199	0.717934	NA	0.887588	0.000446252	6.6868	6.84232e-60	5.79921	1.01942e-44	0.586317	0.0234701	6.40617	8.96453e-70	5.81986	1.67445e-57	1.38401	0.0571839	6.63006	1.81473e-17	5.24606	5.12696e-11	0.854369	0.282014	6.05946	6.52594e-19	5.20509	5.33326e-14
g16135	F-box protein At3g17710	scaffold_52	136657	137951	1294	-	AT3G17710	AT3G17710	F-box and associated interaction domains-containing protein	NA	73.2391	140.72	32.0798	63.393	48.0587	33.4127	119.707	55.798	33.5839	107.405	57.4364	38.7552	10.8973	178.652	8.71636	14.4029	15.5179	7.46831	25.3354	17.8968	12.053	34.2498	19.8038	8.22543	71.7611	72.6721	25.1387	51.4319	26.1394	30.0961	76.2491	44.3687	48.129	51.3806	36.8445	36.6153	71.7226	89.1496	47.2488	59.1128	26.4189	45.0555	63.0907	53.172	39.7145	63.9597	34.5712	38.3415	54.2151	75.4696	27.7721	53.6374	22.4767	38.7447	60.2584	82.4962	23.0976	63.2378	18.3307	33.1353	148.082	130.354	43.6936	77.49	27.4223	23.0097	110.649	68.8738	36.709	68.7512	42.7341	41.9412	121.812	82.9132	44.2904	75.1245	38.7973	54.4701	167.068	115.209	50.6629	81.3823	51.5957	29.3956	96.1082	140.862	34.2181	59.923	23.0934	35.7075	80.3965	107.246	35.1758	74.2149	31.701	37.06	-0.187119	0.999893	0.136579	0.96774	0.0702863	0.996994	-0.153835	0.999938	0.0493596	0.999765	0.200729	0.894551	0.714289	0.0134896	1.19872	7.01178e-06	0.484431	0.121417	0.380493	0.208016	0.938339	0.000447056	0.557847	0.0462456	1.10111	0.000222456	1.82856	4.87117e-11	0.72745	0.0254541	0.894371	0.00357977	1.46802	1.28382e-07	0.573653	0.0833639
g16136	Cyclic nucleotide-gated channel 20-like	scaffold_52	139512	143931	4419	-	AT3G17700	CNBT1	cyclic nucleotide-binding transporter 1	NA	858.376	329.46	515.85	781.073	523.417	542.538	381.663	322.282	418.027	440.313	409.418	452.778	73.8351	205.051	57.1855	61.4653	88.7292	65.2776	51.0149	64.0049	15.8021	78.6942	56.8124	72.2716	827.363	821.663	433.343	452.122	520.61	514.141	787.295	759.55	533.27	700.645	598.182	485.635	954.462	766.455	446.635	408.248	436.486	597.81	801.862	729.639	504.458	501.322	586.064	602.613	914.033	809.394	392.28	473.271	449.535	518.441	885.046	716.864	428.46	489.163	473.544	466.734	308.989	340.518	316.993	244.607	401.541	421.844	525.582	548.039	438.839	335.704	469.125	523.078	449.766	416.472	426.799	279.811	445.645	425.286	363.094	467.236	493.297	372.783	535.802	451.433	390.986	388.347	359.974	304.942	404.684	422.189	363.17	398.914	448.491	385.745	403.172	354.996	-0.121908	0.999893	0.275901	0.277346	0.0827692	0.908198	0.214555	0.999938	0.349188	0.427279	0.110356	0.812411	0.967309	5.90388e-21	0.745539	5.90934e-13	-0.22177	0.0741062	0.566353	1.27523e-07	0.540725	3.23019e-07	-0.0256276	0.864431	0.248415	0.201615	-0.135744	0.465695	-0.384159	0.0157058	0.112684	0.608457	-0.0368158	0.872378	-0.149499	0.42539
g16137	Cyclic nucleotide-gated channel 20-like	scaffold_52	145660	149041	3381	-	NA	NA	NA	NA	0	13.2626	0	0.31876	0	0.182811	0	0	0.172856	0	0	0.158491	0	24.6877	0	0.780799	0	0.447794	0	0	0.42341	0	0	0.388221	0	0	0	0	0	0	0	0	0	0	1.08366	0	0	0	0	0	0	0	0	0	0	0	0	0	0	0	0.867877	0	0	0	0	1.89647	0	0	0	0	0	0	0	0	0	0	0	0	0	0	0	0	0	0	0	0	0	0	0	0	0	0	0	0	0	0	0	0	0	1.05022	0	0	0	0	0	0.975263	0.962416	0.999893	-0.66852	NA	0.252619	NA	NA	NA	NA	NA	-0.19802	NA	-0.46314	NA	0	NA	0.392505	NA	1.16499	NA	0.639075	NA	-0.525912	NA	0	NA	-0.50468	NA	-0.44238	NA	0	NA	-0.441618	NA	-0.500532	NA
g16138	Kinase interacting (KIP1-like) family protein	scaffold_52	150216	152047	1831	+	AT3G17680	AT3G17680	Kinase interacting (KIP1-like) family protein	NA	59.9212	38.9756	56.8326	51.8606	38.6458	47.3447	38.2027	24.3911	15.6301	32.3418	22.5678	13.3742	17.8205	22.4261	3.30929	19.8841	9.38718	8.82161	16.144	9.76931	5.6726	6.61951	6.94002	2.18313	59.0974	57.4344	47.8832	59.8045	55.5463	57.6841	67.0624	72.8914	45.2413	36.4335	39.0119	48.178	93.7911	55.5738	44.5743	60.0364	49.3919	57.1436	56.9851	60.0647	32.9546	28.6296	41.1562	63.6614	46.5911	43.62	46.8654	39.9651	55.7032	59.0396	23.8523	30.3434	54.2793	35.3388	44.8085	43.5492	50.1379	46.1118	19.705	17.7387	15.6699	15.3398	36.4332	30.5013	35.0404	24.1558	12.3454	14.2442	52.707	15.2484	30.198	33.7516	23.0687	11.5225	43.4376	24.5352	22.665	13.1262	14.8834	9.44859	44.7777	20.5423	34.2181	10.653	7.6978	21.0044	28.647	32.0735	20.8856	20.7111	15.4441	14.6289	-0.178843	0.999893	-0.380348	0.475836	-0.24327	0.643669	-0.227587	0.999938	-0.098325	0.999765	-0.225633	0.911542	0.233363	0.511458	0.0696737	0.862342	-0.163689	0.615445	0.442892	0.120067	0.150959	0.644015	-0.291932	0.297575	0.645905	0.130562	1.27309	0.000382518	0.627183	0.134928	0.514255	0.237963	1.26714	0.000440217	0.752881	0.0639925
g16139	Blue copper-binding protein-like	scaffold_52	152106	152808	702	+	AT3G17675	AT3G17675	Cupredoxin superfamily protein	NA	4.45046	29.625	2.21499	3.76985	2.95121	2.88212	3.74318	0.811674	0.511619	3.6152	1.41175	0.745133	1.94817	51.7438	1.94395	3.17552	2.10092	0.810294	3.68167	1.30961	0.867241	3.28516	0.837936	0.913744	6.33186	5.86065	1.19708	1.19609	0	5.01601	0.918664	6.33838	6.73807	2.80258	2.16733	3.85424	4.13784	1.15779	3.56595	5.54182	1.14865	1.09891	3.05277	8.86201	2.53497	3.65484	2.46937	3.61713	3.38845	5.53905	1.73575	1.05171	3.909	1.84499	2.51077	0.948233	1.15488	0.929967	3.05512	1.89344	2.33199	4.43383	0	1.86723	0.979368	0	4.04813	9.83912	2.50288	1.85814	0	1.58269	0	2.85908	3.0198	0	0	2.095	0	3.20024	1.33324	1.75016	0	2.09969	2.18428	10.7603	0	0	0	0	1.84819	3.00689	1.09924	0	0.812846	0	-0.234952	0.999893	0.296405	NA	0.412078	NA	-0.0561683	0.999938	0.750615	NA	0.517327	NA	0.850811	0.388614	1.04696	0.258261	0.196153	0.87237	0.318287	0.749239	0.392793	0.678066	0.0745056	0.943273	2.14288	0.163184	2.86064	0.0488309	0.717752	0.735422	1.34848	0.353667	2.28014	0.0867159	0.931662	0.59127
g16140	Tetratricopeptide repeat-containing protein	scaffold_52	152837	154131	1294	-	AT3G17670	AT3G17670	tetratricopeptide repeat (TPR)-containing protein	NA	76.5038	99.091	90.3732	79.4889	105.282	105.491	27.8645	19.4722	12.7431	32.6916	21.6224	14.1404	23.8197	32.2627	10.2718	25.2699	21.4985	12.3198	7.36514	7.25144	3.33773	9.26822	6.16247	4.84243	56.9868	63.295	135.27	118.413	86.0423	101.574	65.2251	95.0758	103.959	119.577	98.6133	94.429	55.1712	101.885	90.0401	131.156	79.2568	86.8143	68.1786	70.8961	66.7541	100.508	88.0743	117.195	107.583	68.5457	93.7307	105.171	99.6795	78.412	123.028	54.0493	122.417	120.896	107.948	118.34	40.8099	27.4897	19.705	31.7429	12.7318	14.2441	44.5294	43.2921	21.6917	29.1109	5.69787	17.4095	30.4529	26.6847	18.1188	21.7752	15.7286	6.28501	30.0722	26.6687	26.6647	11.376	19.8445	12.5981	19.6585	22.4987	9.58106	15.9795	13.1962	14.7031	20.3301	33.0758	18.6871	23.3	15.4441	14.6289	0.0613223	0.999893	-0.0902725	0.961191	0.236665	0.480281	0.251073	0.999938	0.138667	0.999765	0.150172	NA	-0.560481	0.0182106	-0.221356	0.434929	0.339124	0.159308	-0.418922	0.0745898	-0.401887	0.0831125	0.0170354	0.956389	0.487485	0.253608	1.11928	0.00126499	0.63179	0.112987	0.6024	0.104059	1.21277	0.000167464	0.610371	0.106852
g16141	At3g17670	scaffold_52	155267	156161	894	-	AT3G17668	ENA	DnaJ/Hsp40 cysteine-rich domain superfamily protein	NA	31.5642	40.2624	71.5521	30.7632	34.6555	50.2432	13.5976	13.6408	10.7415	13.5017	15.4123	12.3432	9.30131	20.4296	26.1109	6.36485	5.81284	24.9206	5.05279	9.51552	4.58091	3.38852	6.511	4.68768	17.9403	44.5409	58.657	40.6671	79.5074	50.1601	33.0719	24.2971	25.9897	33.631	45.5139	42.3967	33.1027	37.0492	65.0785	45.2582	104.527	54.9457	22.387	39.3867	38.0245	38.985	58.4418	20.2559	26.2604	28.3876	50.3369	37.8617	90.8842	40.5897	33.8954	31.2917	41.5756	30.6889	92.6721	37.8689	19.822	13.3015	21.4184	8.40253	14.6905	8.76558	10.795	19.6782	23.3603	10.5295	16.144	5.5394	10.5414	9.53025	23.1518	4.35504	15.7286	13.6175	13.3654	14.9345	23.9982	10.5009	17.8601	8.39875	19.6585	8.80384	21.8996	2.66324	7.6978	4.20088	12.9374	10.023	15.3894	9.4926	12.1927	14.6289	-0.00876326	0.999893	-0.514356	0.209764	-0.503812	0.646469	0.00082297	0.999938	0.163634	0.999765	0.187987	NA	-0.681518	0.0695731	-1.17682	0.000228195	-0.495303	0.156167	-0.181297	0.682192	-0.681023	0.0466572	-0.499726	0.136663	-0.0237775	0.988862	0.323759	0.604981	0.347537	0.582681	-0.174698	0.822251	0.130023	0.853772	0.304721	0.630042
g16142	Arf-GAP with GTPase%2C ANK repeat and PH domain-containing protein 1	scaffold_52	156631	158291	1660	-	AT3G17660	AGD15	ARF-GAP domain 15	NA	20.9582	388.234	17.2069	14.071	12.8784	18.0793	5.80179	10.5815	4.97725	8.78241	7.37151	7.58791	8.56273	705.68	12.8552	4.51077	5.36245	6.62417	1.63257	7.09061	3.46004	1.92176	3.4363	3.41439	17.9403	29.3033	22.7445	5.98045	26.1394	3.76201	20.2106	19.0152	7.70065	10.2761	17.3386	16.3805	33.1027	18.5246	6.2404	14.7782	26.4189	3.29674	13.2287	10.8313	18.5898	9.1371	27.1631	9.40453	11.8596	13.8476	9.54665	5.25857	31.272	10.1474	8.78769	12.327	20.7878	11.1596	23.4226	13.2541	5.82999	5.32059	13.7078	4.66807	8.81431	2.1914	8.09626	9.83912	8.34295	4.33566	7.59717	10.2875	4.68507	8.57723	1.0066	14.1539	5.24288	1.0475	5.56893	8.53398	13.3324	8.75078	6.94558	2.09969	6.55283	3.91282	20.5308	9.32136	3.29906	9.45199	11.0892	10.023	5.49621	4.31482	12.1927	6.82684	-0.520721	0.999893	0.263157	0.943097	0.0775297	0.999772	0.605072	0.999938	-0.524826	0.993725	0.609222	NA	0.938721	0.129487	0.275952	0.707116	-0.66277	0.27689	0.137947	0.857852	-0.332766	0.610493	-0.470713	0.411141	-0.834162	0.248779	0.206477	0.810118	1.04064	0.0975305	0.298316	0.722488	0.191067	0.804213	-0.107249	0.901057
g16143	Yellow stripe-like transporter 11	scaffold_52	158610	161621	3011	-	AT3G17650	YSL5	YELLOW STRIPE like 5	AtYSL5	2162.6	1291.66	2106	2059.07	1550.76	2143.68	462.716	503.646	526.912	438.903	482.689	567.533	164.348	787.391	474.773	222.295	140.978	488.097	99.2367	76.4178	97.1709	66.4157	56.7203	50.3117	2139.11	2225.87	1881.81	2069.24	2073.73	1754.35	2022.9	2220.55	1615.21	1778.7	2148.9	1732.48	2325.47	2138.43	1341.69	1681.94	2933.65	2145.08	2192.91	2233.23	1416.2	1613	3023.33	2139.17	1817.05	2193.46	1521.39	1566	1769.8	1714.92	1637.02	2033.96	1547.54	1379.14	1962.41	1688	434.917	282.878	419.801	532.16	459.324	491.968	389.97	338.466	464.702	582.837	489.068	544.444	527.07	470.794	499.274	614.061	469.762	652.593	494.521	494.971	469.299	525.047	605.257	599.461	503.476	562.468	417.461	537.975	446.473	658.488	443.567	493.13	448.491	427.167	556.799	641.723	-0.0549626	0.999893	-0.107653	0.850605	0.0364114	0.999772	-0.0695181	0.999938	-0.0537437	0.999765	0.102478	0.882198	0.351977	0.042559	0.0511874	0.83308	-0.30079	0.0705674	0.400594	0.0125862	-0.0408411	0.854772	-0.441435	0.0035588	-0.120109	0.630646	-0.193646	0.303006	-0.0735372	0.744838	-0.138993	0.54475	-0.373467	0.0273293	-0.234474	0.211959
g16144	Leucine-rich repeat receptor-like protein kinase	scaffold_52	162114	163781	1667	-	AT3G17640	AT3G17640	Leucine-rich repeat (LRR) family protein	NA	225.468	190.901	187.21	175.572	53.7104	150.864	53.1488	25.078	12.9413	36.1667	22.8942	17.1799	58.8392	173.063	33.8778	44.3315	12.3189	25.0298	22.9024	6.43098	7.8366	9.06007	8.85657	3.196	203.675	180.508	116.117	167.453	151.391	188.1	167.197	152.121	76.0439	41.1045	112.701	167.66	194.479	186.404	72.2104	74.8146	204.459	234.069	179.096	148.685	45.6294	49.3404	144.87	158.43	326.985	243.718	118.031	146.188	177.859	145.754	144.369	259.816	56.589	54.8681	130.352	178.93	53.6359	23.9427	21.4184	22.4067	6.85557	18.6269	39.1319	18.6943	36.709	23.5364	16.144	19.7836	83.1599	32.4029	31.2046	34.8403	7.34003	16.76	38.9825	36.2694	14.6656	30.6277	15.8756	16.7975	73.1733	52.8231	21.8996	18.6427	4.39874	24.1551	42.5085	43.0987	16.4886	16.3963	13.0055	22.431	-0.348263	0.999893	-1.10408	0.00148247	-0.297887	0.434546	-0.540253	0.999938	-0.110977	0.999765	0.403861	0.821117	0.953223	3.48928e-05	0.283517	0.308496	-0.669705	0.00432664	1.70615	1.22259e-14	0.235788	0.385782	-1.47036	2.58229e-11	1.07422	0.00746166	2.02478	4.5827e-08	0.950562	0.0270067	0.644573	0.153352	1.07391	0.00549688	0.429333	0.36813
g16145	F-box protein At4g35930	scaffold_52	164626	166550	1924	+	NA	NA	NA	NA	493.582	351.685	21.5576	500.148	388.377	35.7209	229.942	184.132	8.82747	271.41	225.638	10.744	93.3632	282.772	21.946	98.6207	242.405	36.6558	55.4328	113.814	6.97853	45.0589	140.913	7.91297	422.124	539.18	718.249	212.904	41.3874	1.254	417.992	649.684	638.191	151.339	78.0237	2.89068	484.127	622.89	604.428	218.902	49.3919	4.39566	489.461	570.123	604.167	186.397	74.0812	5.7874	352.398	510.285	702.98	219.808	28.3402	1.84499	374.104	496.874	597.072	166.464	48.882	1.89344	194.722	204.843	283.58	67.2202	12.7318	2.1914	250.984	318.787	377.936	118.302	22.7915	7.12209	183.889	273.518	289.901	86.0121	19.923	5.23751	197.14	275.221	335.975	84.0075	18.8523	6.29906	200.953	325.742	290.169	87.8871	10.9969	2.10044	280.926	319.733	356.155	93.2001	4.87708	4.87631	0.0356899	0.999893	-0.19369	0.975808	0.74208	0.906316	0.243216	0.999938	0.299284	0.999765	0.273299	NA	0.130491	0.931331	4.53341	2.57387e-10	4.40292	8.06961e-10	0.35566	0.731251	3.82751	1.01039e-07	3.47185	1.3768e-06	0.324852	0.695494	4.69798	3.32313e-20	4.37313	1.56145e-17	0.268361	0.741986	4.67042	4.95056e-21	4.40206	1.04158e-18
g16146	F-box family protein	scaffold_52	169856	171404	1548	+	AT3G17620	AT3G17620	F-box and associated interaction domains-containing protein	NA	74.4558	52.5246	79.4566	71.3564	57.2231	74.8732	33.2978	51.2327	120.987	40.2423	62.6687	114.692	16.8454	17.1405	17.7221	27.2065	28.6579	7.86619	13.082	12.5804	20.7293	23.183	14.5508	21.6583	59.0974	77.3606	38.3066	31.0984	62.0811	95.3042	51.4452	48.5943	27.9148	40.1703	69.3544	77.0849	59.309	61.3627	53.4892	57.2655	64.3243	80.2208	49.862	82.7121	112.384	49.9495	62.5574	76.6831	89.7938	94.1639	43.3938	51.534	63.5212	102.397	77.8338	116.633	60.0537	54.8681	72.3046	85.2049	31.4819	23.9427	46.2638	49.4816	123.4	152.302	26.3128	29.5173	40.0462	61.3186	127.253	130.572	28.1104	53.3694	37.2442	45.7279	120.586	121.51	33.4136	56.5376	83.9938	60.3804	127.997	103.934	18.5664	44.9974	73.911	54.5965	86.8752	124.976	17.5578	80.1837	60.4583	72.489	76.4075	127.759	-0.0538134	0.999893	0.32445	0.812852	-0.0783354	0.971617	0.271468	0.999938	0.299045	0.898206	-0.0828212	0.961991	0.683115	0.0406235	-0.0769874	0.869757	-0.760102	0.0131	0.304899	0.384944	-0.0528636	0.903809	-0.357762	0.255609	-0.60267	0.129167	-1.85896	1.95766e-10	-1.25629	2.43519e-05	-0.640723	0.0811116	-1.51999	1.86093e-07	-0.879267	0.00431215
g16147	Cation/H(+) antiporter 19	scaffold_52	172397	175441	3044	-	AT3G17630	CHX19	cation/H exchanger 19	AtCHX19	86.5332	59.2397	66.3613	75.6853	61.6759	71.0193	53.7248	49.2474	30.2353	59.1913	37.2464	38.4747	10.4484	33.0881	8.59009	10.1646	11.7257	12.8912	16.8967	14.2721	6.43598	25.3307	6.61954	12.6516	94.9779	65.6393	77.8103	51.4319	71.8834	58.9381	81.7611	76.0606	58.7174	58.8542	93.195	53.9594	86.8947	92.623	53.4892	87.7455	68.9189	52.7479	77.3369	68.9267	55.7693	47.5129	65.0268	70.8957	89.7938	83.7781	95.4665	78.8785	74.271	63.6521	60.2584	89.1339	71.6025	79.0472	70.2679	67.2172	52.4699	48.7721	57.4014	51.3488	20.5667	29.5838	36.4332	61.9864	45.0519	45.2148	40.8348	24.5316	30.4529	51.4634	33.2178	30.4853	34.603	34.5675	34.5273	49.0704	39.9971	29.7527	26.7901	34.6448	81.9104	57.7141	65.6987	57.2598	25.2928	37.8079	74.8519	101.232	30.7788	34.5186	47.1451	59.491	-0.174543	0.999893	-0.272386	0.698479	0.101428	0.935531	0.144758	0.999938	-0.384597	0.804977	0.345632	0.719237	0.202823	0.400095	0.394781	0.0498538	0.191958	0.388522	0.306729	0.134246	0.118865	0.608264	-0.187864	0.353874	0.133702	0.804524	0.824992	0.0124769	0.69129	0.0450392	0.661461	0.0654855	0.616191	0.0644452	-0.0452691	0.929621
g16148	50S ribosomal protein L18	scaffold_52	175653	176451	798	-	NA	NA	NA	NA	12.6045	48.7673	13.9173	12.1137	10.3552	11.8415	12.7969	6.70017	7.36757	11.8398	8.51697	9.65715	3.05112	62.9929	3.51581	3.62628	2.29856	6.61438	6.50433	2.68106	2.9348	5.96566	3.28532	1.85336	16.885	15.2377	15.5621	21.5296	19.6046	12.54	8.26797	15.846	10.5884	9.34193	14.0876	9.63561	12.4135	9.2623	8.02338	15.7018	13.7838	12.0881	8.14073	16.7393	13.5198	10.9645	7.40812	5.06398	9.31822	11.7705	15.6218	11.5689	14.6587	9.22494	11.2985	12.327	11.5488	6.50977	23.4226	10.4139	12.826	23.0559	10.2808	9.33615	5.87621	10.957	8.77095	21.6461	8.34295	8.67132	7.59717	9.49612	5.85633	15.2484	3.0198	5.4438	7.34003	10.475	3.34136	13.8677	5.33294	14.0013	7.9378	9.44859	5.46069	14.6731	5.47489	6.65811	6.59812	3.15066	11.0892	13.0299	9.89318	5.17778	11.3798	12.6784	-0.0361297	0.999893	-0.479993	0.65206	-0.247262	0.937283	-0.123658	0.999938	0.33952	0.999765	0.395697	NA	-0.228439	0.69589	-0.135016	0.817929	0.0934234	0.863245	0.211216	0.67999	0.0899293	0.87182	-0.121287	0.803659	0.936853	0.103681	0.823423	0.108497	-0.11343	0.886838	0.464641	0.451496	0.288539	0.622084	-0.176102	0.797007
g16149	Rhomboid-like protein 14%2C mitochondrial	scaffold_52	176698	178281	1583	-	AT3G17611	RBL14	RHOMBOID-like protein 14	NA	141.053	136.415	151.926	128.49	160.548	159.823	115.193	112.993	93.1305	89.7743	102.662	94.6617	40.1945	55.2644	32.0207	52.3883	40.9114	25.2722	23.6649	23.7535	19.5441	5.83493	16.1021	17.9808	141.412	98.4589	96.9636	148.315	144.856	160.512	106.565	88.7374	150.163	135.458	175.553	136.826	119.997	137.777	145.312	154.247	122.905	104.397	98.7063	86.6507	157.168	148.021	144.87	125.876	211.778	126.706	191.801	210.343	174.928	186.344	199.606	188.698	135.121	240.862	178.216	184.611	103.774	103.752	147.359	126.972	110.669	93.1343	78.9385	92.4877	107.624	84.8551	87.3674	108.414	97.2151	106.739	107.706	76.2132	67.1089	74.3726	92.4442	92.8071	90.66	94.5084	103.191	68.2398	159.452	121.297	102.654	117.183	98.9717	117.625	94.2579	92.2113	125.314	117.363	86.1617	119.957	-0.126069	0.999893	0.0265845	0.99903	0.0765463	0.972557	-0.355894	0.999938	-0.140641	0.999765	0.0199868	0.999097	-0.177747	0.649918	-0.0941044	0.813794	0.0836425	0.819464	-0.333495	0.263802	-0.300096	0.314261	0.0333991	0.925158	0.0232388	0.95596	0.299945	0.150292	0.276707	0.200351	-0.192186	0.453138	-0.083022	0.751668	0.109164	0.673347
g16150	Transcription factor HY5-like	scaffold_52	179355	180051	696	-	AT3G17609	HYH	HY5-homolog	NA	122.821	118.05	207.729	89.1673	105.881	222.887	101.517	93.7622	182.563	82.5919	51.0314	85.7282	87.543	54.3855	114.55	55.2961	54.25	84.9259	41.1565	70.4042	108.711	53.3919	23.9017	71.1027	68.5952	70.3278	101.752	104.06	159.015	174.306	55.1198	53.8763	78.9316	79.4064	206.98	204.275	64.8262	68.3095	52.5977	80.3564	94.1892	108.793	59.0203	49.2334	84.4989	55.4318	134.992	136.004	261.757	191.097	134.521	231.377	342.037	343.168	175.754	140.338	138.585	199.943	297.365	338.926	67.6278	148.977	231.319	99.8968	106.751	348.432	59.3726	154.474	62.5721	43.976	15.1943	134.528	70.276	58.1345	45.297	43.5504	53.4774	120.463	47.8928	30.9357	21.3318	28.0025	6.94558	56.6915	119.043	146.731	64.33	78.5657	221.037	252.053	58.2181	149.342	79.1455	73.3519	117.863	190.176	-0.452316	0.999893	-0.150094	0.978752	0.10744	0.995551	-0.295261	0.999938	-0.87601	0.635213	-1.09154	0.527445	0.0466955	0.966924	-0.748632	0.201451	-0.795328	0.1509	-0.256098	0.705561	-1.30751	0.00986627	-1.05141	0.0369134	0.115798	0.929778	-0.85066	0.243071	-0.966458	0.183716	0.696512	0.423225	-0.0610359	0.956102	-0.757548	0.330558
g16151	Bushy growth protein	scaffold_52	184008	187728	3720	+	AT3G17600	IAA31	indole-3-acetic acid inducible 31	NA	103.377	80.3198	123.354	106.323	108.21	132.078	116.187	114.882	131.178	129.985	113.66	138.164	17.5069	50.8534	15.3562	28.4533	16.1807	9.53621	28.5435	17.5147	25.1612	24.414	14.3472	12.109	125.582	113.697	94.5694	93.2951	105.647	134.178	142.393	107.753	92.4078	112.103	126.789	122.372	107.584	89.1496	133.723	96.0583	127.5	137.364	96.6712	80.7427	128.438	95.635	148.162	134.557	102.5	75.4696	123.239	92.5508	99.6795	121.769	136.837	73.0139	128.192	95.7866	123.223	126.861	109.604	143.656	140.505	127.905	110.669	169.833	143.034	131.844	135.99	123.257	117.756	136.902	108.928	105.786	111.733	90.3671	148.898	140.365	111.379	115.209	122.658	96.2586	133.95	150.128	153.992	76.3	116.341	102.535	108.869	112.374	173.73	111.255	102.23	107.008	143.874	154.092	0.0569082	0.999893	0.0317013	0.99753	0.114859	0.823436	0.17101	0.999938	-0.014314	0.999765	0.0720749	0.956601	-0.0596023	0.85354	-0.247868	0.246656	-0.188266	0.374547	-0.033934	0.900112	-0.300923	0.115087	-0.266989	0.144652	0.0132739	0.977503	-0.178671	0.404503	-0.191945	0.375712	0.197356	0.404778	-0.0844184	0.725632	-0.281775	0.161229
g16152	Unknown protein	scaffold_52	189419	189883	464	-	AT3G17580	AT3G17580	SsrA-binding protein	NA	1.79911	2.01437	1.46628	2.73561	0.714592	1.80054	10.1014	13.1285	5.28289	10.0186	10.9504	7.91035	2.11414	2.03828	0.574219	3.08029	0.826852	1.53963	4.40953	6.83502	2.55097	5.17206	6.17335	2.63715	0	0	2.39416	0	1.08914	1.254	5.51198	0	1.92516	0	3.25099	2.89068	1.37928	3.47336	0.891486	1.84727	2.2973	1.09891	1.01759	0.984668	0	1.21828	0	1.44685	5.08267	0.692381	0	5.25857	1.9545	0.922494	1.25538	7.58586	1.15488	0	3.05512	0	12.826	4.43383	11.9943	13.0706	1.95874	7.66988	13.4938	2.95173	15.8516	8.05194	4.74823	5.5394	14.0552	4.76513	10.066	21.7752	8.38861	6.28501	12.2516	14.9345	13.3324	18.3766	9.92225	10.4984	10.9214	13.6949	19.1621	2.66324	4.39874	3.15066	12.9374	4.00919	1.09924	9.4926	6.50277	10.7279	0.620601	0.999893	-1.26354	NA	0.268958	NA	0.0131624	0.999938	-0.253932	0.999765	0.574148	NA	0.0726254	0.981233	0.328684	0.865365	0.256059	0.888179	1.95012	0.171268	0.679541	0.636704	-1.27058	0.375934	-0.391906	0.639229	0.921176	0.160348	1.31308	0.0329078	-0.125715	0.896384	0.35508	0.624573	0.480796	0.492653
g16153	Unknown protein	scaffold_52	192735	193233	498	-	NA	NA	NA	NA	0.175511	0.848347	0.195978	0.525101	0.532651	0.159939	35.3067	81.3808	22.4043	45.7183	76.7478	34.9915	0.429913	1.62283	0.480045	1.28623	0.676886	0.39177	18.3173	26.6204	9.26419	19.0871	17.6617	10.4533	1.05531	0	0	1.19609	0	0	0	3.16919	0	0.934193	0	0	0	0	0.891486	4.61819	1.14865	0	0	0	1.68998	0.60914	0	0	0	0	0	0	0	0	0	0	0	0	0	0.946722	18.656	31.9235	75.3929	68.1539	30.3604	19.7226	41.8307	46.2438	74.2522	76.8032	20.8922	27.697	21.0828	32.4029	44.2904	115.409	33.5544	7.33251	18.9343	36.2694	67.995	101.509	32.7434	36.7445	68.8047	39.1282	76.6485	107.861	24.1931	19.9542	58.2181	75.1722	51.6644	91.4742	51.2093	42.9116	1.03269	0.999893	-1.02291	NA	-0.228274	NA	0.380972	0.999938	-0.0697411	0.999765	0.640442	0.460752	-2.0962	0.603391	-0.0706353	0.994389	2.02556	NA	-0.0430825	NA	1.18324	0.755052	1.22632	NA	-1.19693	0.00210597	0.650213	0.129115	1.84714	2.6444e-07	-0.745533	0.0771947	0.384199	0.39077	1.12973	0.00220484
g16154	F-box family protein	scaffold_52	200662	203623	2961	-	AT3G17560	AT3G17560	F-box and associated interaction domains-containing protein	NA	0	0	0	0	0	0	0	0	0	0	0	0	0	0	0	0	0	0	0	0	0	0	0	0	0	0	0	0	0	0	0	0	0	0	0	0	0	0	0	0	0	0	0	0	0	0	0	0	0	0	0	0	0	0	0	0	0	0	0	0	0	0	0	0	0	0	0	0	0	0	0	0	0	0	0	0	0	0	0	0	0	0	0	0	0	0	0	0	0	0	0	0	0	0	0	0	NA	NA	NA	NA	NA	NA	NA	NA	NA	NA	NA	NA	NA	NA	NA	NA	NA	NA	NA	NA	NA	NA	NA	NA	NA	NA	NA	NA	NA	NA	NA	NA	NA	NA	NA	NA
g16155	NLI interacting factor family protein	scaffold_52	204378	205477	1099	+	AT3G17550	AT3G17550	Haloacid dehalogenase-like hydrolase (HAD) superfamily protein	NA	0	0.234114	0	0	0	0	0	0	0	0	0	0	0	0.662174	0	0	0	0	0	0	0	0	0	0	0	0	0	0	0	0	0	0	0	0	0	0	0	0	0	0	0	0	0	0	0	0	0	0	0	0	0	0	0	0	0	0	0	0	0	0	0	0	0	0	0	0	0	0	0	0	0	0	0	0	0	0	0	0	0	0	0	0	0	0	0	0	0	0	0	0	0	0	0	0	0	0	NA	NA	NA	NA	NA	NA	NA	NA	NA	NA	NA	NA	NA	NA	NA	NA	NA	NA	NA	NA	NA	NA	NA	NA	NA	NA	NA	NA	NA	NA	NA	NA	NA	NA	NA	NA
g16156	F-box family protein	scaffold_52	206101	207833	1732	-	AT3G17540	AT3G17540	F-box and associated interaction domains-containing protein	NA	0	17.1406	0	0	0.159502	0	0.161865	0.14255	0	0.161628	0.365506	0	0	30.3019	0	0	0.390698	0	0.396487	0.349174	0	0.395905	0.895302	0	0	0	1.19708	0	0	0	0	0	0.962581	0	0	0	0	0	0	1.84727	0	0	0	0	0	0	0	0	0	0	1.73575	0	0	0	0	0	0	0	0	0	0	0	0.856737	0	0	0	0	0.983912	0	0	0	0	0	0	0	0	0	0	0	0	0	0	0	0	0	0.978205	0	0	0	0	0	0	2.19849	0	0	0	NA	NA	-1.8157	NA	NA	NA	-0.128615	0.999938	0.242082	NA	NA	NA	-2.08176	NA	0	NA	2.01112	NA	-0.277591	NA	0	NA	0.435872	NA	-0.0623006	NA	0.457104	NA	0.519404	NA	-0.436246	NA	0.520141	NA	0.956387	NA
g16157	Late embryogenesis abundant protein (LEA) family protein	scaffold_52	208278	209465	1187	+	AT3G17520	AT3G17520	Late embryogenesis abundant protein (LEA) family protein	NA	22.032	60.8642	27.8458	13.7713	135.64	51.9997	0.389244	6.78534	0.182097	0.689393	0.959392	0.696462	28.0465	67.6971	20.7026	20.8426	140.826	39.6685	0.603015	8.60829	0.446046	1.27406	2.35002	1.70598	4.22124	4.68852	55.0657	5.98045	11.9806	20.0641	2.75599	0	6.73807	47.6439	16.2549	73.2306	8.27568	6.94673	63.2955	68.3491	32.1622	18.6816	4.07036	8.86201	270.396	155.331	16.4625	15.9154	72.8516	32.5419	204.819	84.1371	14.6587	66.4195	55.2369	11.3788	3.46464	332.928	90.6354	94.6722	1.166	0	1.71347	23.3404	0	0	0	0.983912	5.84006	0	0	0	1.17127	0	9.0594	0	0	0	0	3.20024	0	0	0	4.19937	0	0	2.73745	3.99487	1.09969	0	0	0	0	0	0	0	-0.679183	0.999893	0.763688	0.863095	0.900311	0.602727	0.881169	0.999938	-2.78154	0.704794	1.35003	NA	-1.88549	0.116716	-0.331554	0.837411	1.55393	0.172316	-3.3232	0.00128921	-1.91124	0.0817472	1.41196	0.188653	-4.20109	0.158181	0.457108	0.906337	4.6582	0.0742768	-0.534618	0.902718	0.00575131	1	0.54037	0.887067
g16158	Unknown protein	scaffold_52	218408	219903	1495	+	NA	NA	NA	NA	154.671	92.3765	0	194.895	3.70933	0.172423	151.024	0	0.181718	153.911	5.49457	0	93.4961	176.861	0	91.225	8.79096	0.42235	82.3202	0	0.445115	64.7658	13.4589	0	65.4293	144.172	0	0	0	0	88.1917	225.013	0	0	0	0	31.7234	206.086	0.891486	0	0	0	74.2842	229.428	21.9697	0.60914	0	0	274.464	192.482	0	0	0	0	264.886	285.418	0	0	1.01837	0	59.4659	170.259	0	0	0	1.0957	82.9867	161.362	0	0	0	0	46.8507	168.685	0	0	0	0	66.8271	194.148	33.3309	0	0	0	252.284	210.314	0	0	0	0	212.542	213.489	0	0	0	0	0.347719	0.999893	3.85953	NA	0.252619	NA	0.0320923	0.999938	4.7887	NA	-0.678912	NA	9.19635	8.35949e-11	9.58886	4.8715e-12	0.39251	0.884378	5.67691	8.31102e-07	9.68861	2.48376e-12	4.0117	0.00871443	9.57147	3.33094e-07	9.12909	6.37623e-07	-0.442385	0.896919	4.8384	0.00809995	9.83554	5.94197e-08	4.99714	0.0139762
g16159	Non-specific serine/threonine protein kinase	scaffold_52	225498	229264	3766	+	AT3G17510	CIPK1	CBL-interacting protein kinase 1	NA	1272.39	591.003	1877.27	1169.8	528.32	2124.92	255.248	267.607	255.604	218.415	248.398	224.173	387.04	255.93	519.731	368.747	102.964	399.403	37.2479	46.7637	40.8126	37.4785	33.5286	31.68	1018.37	1074.84	808.03	879.127	2027.98	1631.46	749.629	977.168	451.45	558.648	2441.49	1989.75	1048.25	942.439	284.384	448.888	1870	1068.15	1083.73	991.56	451.224	441.017	1823.22	1628.43	1650.17	1800.19	890.442	628.925	2603.39	1837.61	1470.05	1729.58	588.988	690.966	2672.22	2019.36	221.539	241.2	226.179	236.204	236.028	215.852	203.081	244.994	214.414	228.551	246.908	254.021	215.513	259.223	244.604	268.924	277.873	219.975	279.56	220.817	226.65	284.4	253.017	197.371	288.325	309.113	353.131	275.646	324.407	267.806	199.605	173.397	253.925	292.545	221.094	183.349	-0.107279	0.999893	-0.310488	0.752733	0.188343	0.831975	-0.221975	0.999938	-0.0967228	0.999765	-0.192608	0.654064	0.936757	0.00122672	-0.550376	0.0756297	-1.48713	1.22787e-08	1.13797	3.29763e-05	-0.844721	0.00230588	-1.98269	4.89228e-15	-0.0570319	0.835489	-0.00478779	0.991169	0.0522441	0.816068	-0.186392	0.353825	-0.0409318	0.859544	0.14546	0.448686
g16160	RelA/SpoT domain-containing protein	scaffold_52	234419	238523	4104	-	AT3G17470	CRSH	Ca2 -activated RelA/spot-like protein	NA	475.184	469.613	724.804	460.993	461.402	791.732	95.9551	111.574	134.816	96.5846	132.289	129.187	125.012	149.221	210.197	84.0863	50.8662	196.046	11.2576	7.62906	14.9505	20.3292	21.828	12.7848	436.899	385.631	597.343	593.261	767.846	559.285	445.552	392.98	439.899	538.095	1000.22	554.047	426.198	346.178	320.044	412.866	847.703	456.05	453.846	383.036	446.154	416.652	903.79	620.699	664.135	555.982	616.193	570.029	1006.57	623.606	612.627	473.168	422.686	517.992	956.254	652.291	103.774	78.0353	106.235	119.503	142.008	123.814	92.4323	97.4072	129.316	151.748	136.749	138.485	93.7013	99.1146	109.719	115.409	114.295	131.985	80.1925	84.2731	98.6594	118.136	135.935	118.632	109.214	92.9295	99.9168	118.514	156.155	144.93	136.766	93.2136	150.596	151.019	140.622	111.18	-0.0317933	0.999893	-0.162265	0.834683	0.13784	0.935531	0.0216852	0.999938	0.258667	0.626845	-0.0633324	0.951324	-0.140575	0.689514	-0.596177	0.0109317	-0.455601	0.0570972	-0.0111792	0.976598	-0.763788	0.00050871	-0.752609	0.000494031	-0.220305	0.252167	-0.500196	0.000474124	-0.27989	0.0720608	-0.458893	0.00209395	-0.418509	0.00352552	0.0403844	0.847854
g16161	50S ribosomal protein L3-2	scaffold_52	238718	240593	1875	+	AT3G17465	RPL3P	ribosomal protein L3 plastid	NA	214.619	198.843	256.04	201.134	287.283	324.322	319.495	288.105	337.035	293.044	265.567	281.789	42.7408	119.045	23.2483	43.6157	36.9822	25.5342	77.773	54.4064	61.7513	40.2213	36.8228	46.035	180.458	216.844	209.489	221.277	217.829	259.579	180.977	156.347	253.159	313.889	330.517	310.267	180.686	174.826	262.097	342.669	244.662	239.563	179.096	179.209	278.846	317.971	283.978	324.095	266.84	252.027	223.912	276.601	260.926	284.128	249.821	258.867	240.215	327.349	359.486	311.471	390.609	427.421	364.113	345.437	363.345	365.963	275.948	328.626	304.518	266.334	289.642	235.029	318.585	243.974	219.439	267.835	356.516	270.255	263.967	273.087	222.65	315.028	247.064	271.909	226.073	315.96	268.27	263.661	417.881	258.354	267.988	363.834	261.62	234.726	370.658	292.579	-0.084637	0.999893	0.171064	0.754904	0.346886	0.0137552	-0.120861	0.999938	-0.113033	0.999765	-0.260355	0.535521	-0.266926	0.157185	-0.237412	0.19917	0.0295139	0.90196	-0.527998	0.000731071	-0.673849	5.36816e-06	-0.145851	0.391142	0.151061	0.580652	-0.0794235	0.75093	-0.230484	0.280495	0.141719	0.589857	0.0543691	0.839449	-0.0873501	0.738068
g16162	PHD finger family protein	scaffold_52	240728	241971	1243	+	AT3G17460	AT3G17460	PHD finger family protein	NA	9.8348	83.2182	12.8182	14.375	22.755	10.3032	18.7801	28.1254	15.9511	16.466	28.1355	16.8873	4.60627	115.432	3.50814	5.31565	6.37353	5.19593	6.0387	9.53715	4.16079	2.7697	6.93608	5.33239	5.27655	5.86065	21.5475	19.1375	13.0697	10.032	17.4546	10.564	15.4013	26.1574	6.50198	7.70849	17.9306	9.2623	16.9382	20.32	10.3378	17.5826	12.2111	10.8313	22.8147	29.8479	19.755	12.2982	11.0124	9.00096	15.6218	30.4997	8.79525	15.6824	11.2985	23.7058	15.0134	27.899	8.147	6.62705	25.6519	21.2824	29.1291	42.0127	15.6699	20.8183	16.1925	14.7587	21.6917	37.7822	16.144	18.2009	18.7403	23.8256	12.0792	26.1302	11.5343	15.7125	13.3654	16.0012	29.3312	31.5028	11.9067	12.5981	9.82924	13.6949	30.1119	29.2957	20.894	11.5524	21.2542	18.0413	18.6871	31.0667	16.2569	27.3074	0.590831	0.999893	0.167907	0.938757	-0.285788	0.910868	-0.182192	0.999938	0.0139525	0.999765	0.0866309	0.991644	-1.10642	0.00617079	-0.402592	0.434172	0.703824	0.0739575	-0.675968	0.0744166	0.475959	0.275206	1.15193	0.000980835	-0.578507	0.135344	0.237609	0.579885	0.816116	0.0153824	-0.78138	0.0245256	-0.0392487	0.943487	0.742131	0.023226
g16163	HAT dimerization domain-containing protein	scaffold_52	242398	245778	3380	+	AT3G17450	AT3G17450	hAT dimerization domain-containing protein	NA	310.369	211.042	321.336	279.016	264.006	322.364	334.483	317.038	371.113	311.789	330.842	367.478	24.832	115.333	36.8879	36.6683	31.494	24.7526	47.7409	32.1	22.28	53.4013	49.4514	39.7097	327.146	321.164	248.993	244.002	330.01	277.135	283.867	228.182	259.897	281.192	347.856	330.501	319.993	261.66	274.578	263.237	331.959	275.828	286.961	313.124	311.801	250.357	318.549	282.859	295.642	316.418	302.021	281.859	365.491	309.958	243.544	315.761	213.653	275.27	328.935	299.164	370.787	387.516	332.414	290.354	387.83	378.016	348.139	363.063	348.735	298.541	407.398	350.565	357.236	322.123	327.145	278.723	406.848	355.103	312.974	366.961	426.635	314.153	372.084	423.087	250.1	324.764	366.818	306.273	356.298	353.924	246.734	249.572	326.475	285.641	326.764	343.293	-0.136848	0.999893	-0.0221634	0.996454	0.00971027	0.999772	-0.0957414	0.999938	0.0633432	0.999765	-0.0206808	0.995815	0.186748	0.148761	-0.0393779	0.812052	-0.226126	0.0487087	0.0709486	0.611895	-0.184619	0.10977	-0.255568	0.0156536	0.0834767	0.694286	-0.152953	0.317405	-0.23643	0.104397	-0.0772914	0.702914	-0.234292	0.100846	-0.157001	0.31684
g16164	Monothiol glutaredoxin-S14%2C chloroplastic	scaffold_52	246130	246643	513	-	NA	NA	NA	NA	0	104.023	52.7493	0.170332	34.4007	66.4974	0	3.91331	8.09342	0	6.28988	9.54584	0	117.995	14.6748	0.417227	45.6976	14.8826	0	4.39657	4.57928	0	7.26378	2.48037	0	0	86.1898	0	40.2983	65.2082	0	0	35.6155	0	57.4341	69.3764	0	0	56.1636	0	59.7297	62.6381	1.01759	0	57.4592	0	57.6187	69.4488	0	0	139.728	0	28.3402	54.4271	0	0	114.333	0	48.882	90.8853	0	0	6.8539	0	1.95874	9.86128	0	0	16.6859	0	10.4461	9.49612	0	0	7.0462	0	5.24288	8.38001	0	0	9.33265	0	7.9378	11.5483	0	0	9.58106	0	7.6978	15.7533	0	0	12.0917	0	5.68992	12.6784	0.481524	0.999893	-0.445405	0.998128	0.349408	0.615285	NA	NA	0.689034	0.999765	0.231237	NA	-7.96289	1.13686e-05	-8.10127	4.30655e-06	-0.138379	0.957566	-7.03579	0.000103782	-7.9624	5.13669e-06	-0.926614	0.616135	-4.35857	0.0144049	-5.41789	0.000579731	-1.05932	0.525454	-5.17163	0.00205962	-5.78494	0.000194174	-0.613309	0.738426
g16165	Novel plant SNARE 13	scaffold_52	247248	250519	3271	+	AT3G17440	NPSN13	Putative plant snare 13	NA	292.103	292.098	267.079	281.209	240.876	274.229	535.631	435.029	447.215	516.687	370.845	417.71	37.6917	51.3504	27.9396	35.913	18.6261	26.854	79.513	44.3113	31.5346	59.9408	50.8322	57.9935	337.699	317.647	318.424	312.18	235.255	242.023	321.532	300.017	258.934	236.351	242.741	238	288.27	253.555	234.461	310.342	257.297	313.191	299.172	278.661	260.257	228.428	297.971	299.498	235.497	301.878	258.627	206.136	263.857	260.143	215.926	270.246	256.383	212.033	259.686	285.91	574.837	543.587	454.927	481.745	413.293	488.681	574.16	575.588	422.987	417.462	380.808	474.806	626.628	588.97	416.733	423.528	458.228	476.613	578.055	450.168	291.979	329.904	339.341	407.339	404.091	484.211	473.578	359.538	444.273	415.887	480.531	468.072	394.628	384.882	500.713	426.19	-0.037074	0.999893	-0.176497	0.68349	0.0504081	0.964343	-0.0454526	0.999938	-0.222191	0.632662	-0.0996775	0.837953	0.0826494	0.680674	0.14062	0.39113	0.0579707	0.743353	0.219366	0.12735	0.0539889	0.756561	-0.165377	0.232516	0.302356	0.0379192	0.256684	0.0588795	-0.0456719	0.806154	0.476194	0.000260786	0.304723	0.0213968	-0.171471	0.258025
g16166	Phosphate translocator-related family protein	scaffold_52	250579	253713	3134	-	AT3G17430	AT3G17430	Nucleotide-sugar transporter family protein	NA	363.91	303.032	317.384	367.104	364.795	331.522	353.988	364.712	258.396	376.043	399.676	314.12	21.1828	60.5654	24.6414	60.2056	44.326	25.9096	43.9248	98.1794	30.5178	77.1909	71.635	24.4942	367.248	350.467	331.591	322.944	276.642	293.437	352.767	463.758	290.699	363.401	340.27	368.08	325.51	387.859	321.827	351.906	334.257	337.367	382.614	396.821	359.12	422.134	305.379	326.988	365.105	363.5	312.436	331.29	305.879	320.105	298.781	306.279	383.42	379.427	301.439	319.992	361.459	275.784	292.147	286.62	241.904	265.159	341.392	318.787	332.884	402.597	317.182	348.191	356.065	350.713	298.96	538.936	244.318	294.348	321.884	337.092	337.309	493.544	294.691	335.95	397.538	386.391	384.611	384.839	217.738	295.112	471.29	484.109	367.147	480.671	286.935	317.936	0.02774	0.999893	0.157491	0.56108	0.0706797	0.871393	0.0946203	0.999938	0.140181	0.999765	0.277241	0.167011	0.133117	0.326478	0.210929	0.0720421	0.0778118	0.56094	0.000117517	1	0.167493	0.142587	0.167375	0.120672	-0.0370565	0.911808	0.448276	0.0105025	0.485332	0.0053678	-0.0875613	0.741037	0.259057	0.171416	0.346619	0.0576711
g16167	Receptor-like protein kinase	scaffold_52	258498	261286	2788	+	AT3G17420	GPK1	glyoxysomal protein kinase 1	NA	228.068	397.557	155.713	238.524	354.438	133.193	1172.73	1698.82	858.678	1268.06	2059.4	959.068	67.5542	446.893	30.3031	73.3605	32.7734	25.6655	123.255	223.276	94.9311	67.7609	276.178	89.176	310.261	242.631	86.1898	133.962	180.798	120.384	359.197	252.479	366.743	409.177	113.785	105.992	284.132	208.402	172.057	254.924	151.622	118.683	280.855	192.01	325.321	333.809	126.761	133.834	119.443	191.79	117.163	178.791	188.609	155.901	177.009	168.785	326.831	374.777	129.334	178.93	1042.4	1102.25	1465.02	1410.69	759.01	921.482	1254.25	1406.01	1978.95	1806.73	940.149	1040.62	1067.02	1215.11	1698.14	1941.26	787.481	841.144	1222.94	1216.09	1831.87	2199.07	826.524	1068.74	1290.91	1334.27	1866.94	1804.35	1023.81	846.478	1312.22	1261.89	2091.86	2533.66	998.988	929.426	0.0820523	0.999893	1.17504	3.38544e-05	-0.216815	0.711621	0.118659	0.999938	0.283947	0.363847	0.156204	0.563308	0.51807	0.0847007	0.561512	0.0469942	0.0434413	0.914705	-0.577695	0.032696	0.859556	0.00073899	1.43725	1.52937e-09	-0.528997	5.58023e-07	0.446072	2.58457e-05	0.975069	2.18268e-23	-0.697391	4.59502e-12	0.402524	0.000152542	1.09991	2.71542e-30
g16168	Receptor-like kinase	scaffold_52	261569	264933	3364	-	AT3G17410	AT3G17410	Protein kinase superfamily protein	NA	1199.86	1939.17	1202.91	1237.54	1230.21	1307.05	2182.11	2463.47	3017.79	1974.98	2175.73	2589.03	46.9331	1648.29	68.8775	47.6243	106.773	145.837	250.068	230.296	280.322	372.937	294.735	434.589	1235.77	1195.57	1188.7	974.814	1285.19	1159.95	1253.06	1177.88	1289.86	1335.9	1376.25	1096.53	1165.49	1265.46	1200.83	1017.85	1222.16	1194.52	1234.34	1310.59	1249.74	1040.41	1503.02	1326.76	1138.52	1122.35	959.872	947.594	1123.84	1094.08	1247.85	1191.93	1322.34	1179.2	1277.04	1159.73	1862.1	2092.77	2481.11	2555.3	3317.12	3195.05	1664.46	2429.28	1972.27	1766.47	3035.07	2744.38	1977.1	2376.84	2461.14	2014.21	2886.73	2607.23	2087.23	2319.11	2389.16	2099.31	2894.32	2752.69	2486.8	2325.19	2610.15	2656.59	3291.36	2902.81	2010.84	1441.3	2505.17	2413.71	2307.67	1917.37	0.060625	0.999893	0.234927	0.224511	0.130043	0.60985	-0.137444	0.999938	-0.174693	0.792474	-0.226107	0.468683	0.178871	0.0718577	0.0084603	0.958813	-0.170411	0.0665689	0.00141096	0.994963	-0.0621484	0.562105	-0.0635594	0.51863	-0.171354	0.36852	-0.47195	0.000626284	-0.300596	0.043234	-0.137064	0.476779	-0.389358	0.00604621	-0.252295	0.104308
g16169	S-adenosylmethionine synthase 4	scaffold_52	267788	269479	1691	+	AT3G17390	MTO3	S-adenosylmethionine synthetase family protein	SAMS	3539.73	3088.45	7528.99	2664.08	3330.64	5190.2	3072.95	2765.43	2306.37	2520.2	2479.11	2138.31	674.515	1943.81	1509.15	403.699	735.009	1231.5	826.416	554.651	344.382	653.173	426.09	105.649	3891.99	3017.06	3448.79	4154.02	9061.67	9121.62	2857.04	2331.47	3270.85	2875.45	4893.82	6012.62	3627.51	2723.12	4153.44	4952.54	5421.62	6315.46	2761.74	2032.35	2228.24	3864.39	3160.8	4402.77	4516.8	3219.57	3420.3	4219.48	7568.8	6832.91	3079.46	2895.9	3609	4199.73	6081.73	6153.69	3868.78	2350.81	2234.37	2413.39	2277.03	2013.89	2417.41	1508.34	2103.26	2234.1	2075.93	1964.11	3516.14	1872.69	2535.63	3776.91	1863.32	2338.02	2757.73	2330.84	2493.15	3277.17	2147.18	2254.01	3798.46	3054.93	2819.57	2800.4	2633.75	2788.34	3488.47	2733.26	2324.9	2541.43	2236.14	2269.44	-0.396019	0.999893	-0.282384	0.497845	-0.52897	0.1257	-0.279211	0.999938	-0.152078	0.977068	-0.113489	0.785594	-0.21365	0.410854	-1.07778	2.35567e-09	-0.86413	2.76411e-06	-0.329228	0.126078	-0.944172	2.2325e-07	-0.614944	0.00104323	0.15499	0.602194	0.407717	0.0505666	0.252728	0.271134	0.0250738	0.946987	0.234938	0.30916	0.209864	0.385568
g16170	Ubiquitin carboxyl-terminal hydrolase 12	scaffold_52	269511	271753	2242	-	AT3G17380	AT3G17380	TRAF-like family protein	NA	90.8356	34.4814	77.331	89.0724	54.0933	62.4759	106.808	94.4829	119.791	110.741	85.1377	97.7147	14.6175	24.0165	42.2322	21.8374	14.1607	25.6849	29.9376	18.4918	32.856	35.8339	24.0048	60.2075	97.0886	97.2868	39.5037	41.8632	152.48	47.6521	101.972	96.1322	46.2039	40.1703	79.1074	37.5789	108.963	75.2562	24.0701	57.2655	76.9595	43.9566	87.5128	90.5894	54.9243	42.6398	62.5574	31.1073	69.4631	91.3943	52.9405	56.7925	86.9752	47.0472	110.474	47.4116	73.9122	67.8876	98.7824	60.5902	114.268	139.222	87.3872	104.565	131.235	127.101	168.672	135.78	69.2465	130.07	81.6695	60.9334	139.381	63.8527	71.4686	118.675	153.092	65.9926	99.1269	61.8714	70.6615	86.6327	94.2614	53.542	100.477	85.1038	78.0172	106.53	147.358	97.6705	100.727	104.239	64.8553	93.2001	220.281	81.9221	-0.0122777	0.999893	0.248127	0.827824	-0.302421	0.888955	0.0628645	0.999938	-0.133556	0.999765	-0.294372	0.864586	0.982495	0.00676303	0.242635	0.59625	-0.739859	0.040761	0.716848	0.0458949	0.534958	0.14542	-0.18189	0.654958	0.180009	0.747059	-0.170395	0.702522	-0.350404	0.384611	0.37904	0.393123	0.178486	0.691459	-0.200554	0.662779
g16171	Pentatricopeptide repeat-containing protein	scaffold_52	272638	273927	1289	+	NA	NA	NA	NA	0.353255	0	0	0	0	0.172423	0.194927	1.62798	0.174013	0.161628	0.328724	0	0.865296	0	0	0	0	0.42235	0.477472	1.50643	0.426244	0.395905	0.514016	0	0	0	0	0	0	0	0	0	0	0	0	0	0	0	0	0	0	0	0	0	0	0	0	0	0	2.07714	0	0	0	0	0	0	0	0	1.01837	0	0	0	3.42695	0.933615	0	0	0	0.983912	0	0	0	0	1.17127	0	0	0	1.04858	0	0	0	0	0.875078	0	0	0	0	2.73745	2.66324	0	0	0	0	1.09924	0	0	0	-1.22618	0.999893	NA	NA	0.252619	NA	-0.128615	0.999938	-2.30402	NA	-0.678912	NA	1.23282	NA	1.14444	NA	0	NA	0	NA	-0.322623	NA	-0.525912	NA	-2.60921	NA	-0.0237887	NA	2.58542	NA	-0.433428	NA	0.520136	NA	0.953564	NA
g16172	Pentatricopeptide repeat-containing protein	scaffold_52	278278	279241	963	+	AT3G17370	AT3G17370	Pentatricopeptide repeat (PPR) superfamily protein	NA	0	37.7109	0.212504	0.170332	0	0.172423	0.367156	0.14255	0.348567	0	0	0	0	70.2894	0.520527	0.417227	0	0.42235	0.899346	0.349174	0.853812	0	0	0	0	0	0	0	0	1.254	0	0	0	0	0	0	0	0	0	0	0	0	1.01759	0	0	0	0	0	0	0	0	0	0	0	0	0	0	0	1.01837	0	0	0	0.856737	0	0	0	0	0	0	0	0	0	0	0	0	0	0	2.095	0	0	0	0	0	0	2.18428	0	0	0	0	0	0	0	0	0	0	0	0.481524	0.999893	NA	NA	-0.228274	NA	-1.0904	0.999938	-0.733309	NA	-1.15981	NA	0	NA	-0.551527	NA	-0.569279	NA	0.684134	NA	0.158221	NA	-0.525912	NA	0.418591	NA	-0.0237885	NA	-0.44238	NA	0	NA	0	NA	0	NA
g16173	Methyltransferase-like protein 13	scaffold_52	279368	281312	1944	+	AT3G17365	AT3G17365	S-adenosyl-L-methionine-dependent methyltransferases superfamily protein	NA	163.354	129.094	159.997	162.592	146.166	150.128	148.828	109.172	100.071	142.482	115.998	110.078	26.9075	40.953	15.1388	18.5385	36.6801	16.8135	23.007	31.2479	7.33443	24.4583	27.1846	8.98912	172.016	144.172	111.329	166.257	163.371	142.956	159.847	176.418	106.846	127.984	149.546	153.206	148.962	204.928	166.708	133.927	178.041	139.562	155.691	162.47	128.438	168.732	133.346	133.834	127.067	173.095	137.992	163.016	152.451	165.126	133.071	186.802	207.878	140.425	141.554	177.037	155.078	164.052	64.2553	112.967	89.1225	107.378	124.817	122.005	96.7782	114.585	113.957	109.997	185.06	123.893	133.878	140.45	106.955	99.5126	143.678	146.144	86.6603	139.137	120.059	94.4859	131.057	135.97	78.0172	125.173	94.573	106.072	135.842	189.434	105.527	157.922	108.921	118.982	0.0101486	0.999893	-0.00226473	0.999978	-0.0871351	0.895553	-0.0586984	0.999938	0.0967106	0.999765	0.134983	0.7579	0.140631	0.533777	0.0420698	0.869279	-0.0985609	0.631703	0.151361	0.427875	0.137737	0.47231	-0.0136244	0.952518	0.4516	0.035602	0.567402	0.00294056	0.115802	0.65456	0.289639	0.20864	0.368362	0.0661154	0.0787228	0.775785
g16174	Kinesin-like protein	scaffold_52	282932	293573	10641	-	AT3G17360	POK1	phragmoplast orienting kinesin 1	NA	144.002	97.6792	99.5203	125.561	85.9972	83.8261	287.247	260.587	101.269	271.66	240.553	121.725	39.1552	30.6275	29.5391	58.7022	35.7404	16.2852	95.9453	65.9537	30.3111	85.9098	85.4934	20.8588	195.232	139.483	118.511	132.766	112.182	82.7642	188.326	164.798	144.387	113.972	97.5297	72.2671	182.065	125.041	56.1636	86.8219	93.0405	94.5067	175.026	107.329	67.5991	47.5129	77.3737	84.6408	127.067	87.24	138.86	85.1888	143.656	59.0396	47.7046	70.1692	63.5183	81.8371	103.874	60.5902	357.961	188.881	278.44	274.483	63.6589	70.1247	296.188	138.732	236.94	288.631	102.562	107.623	374.805	167.732	211.386	371.267	127.926	139.318	339.704	209.083	163.988	388.535	147.842	141.729	374.603	261.181	245.001	182.432	109.969	99.771	369.639	288.661	170.383	204.522	101.606	135.562	-0.178415	0.999893	-0.256958	0.876553	-0.239111	0.78647	-0.0718035	0.999938	-0.108503	0.999765	0.26039	0.739517	0.467914	0.286589	0.545367	0.176536	0.0774533	0.881394	0.543243	0.163964	0.605433	0.10642	0.06219	0.894234	0.139677	0.778982	1.4967	7.80361e-08	1.35702	1.51848e-06	0.17387	0.697772	1.15771	4.6004e-05	0.983835	0.000779414
g16175	Wall-associated receptor kinase-like 20	scaffold_52	294271	296253	1982	-	AT3G17350	AT3G17350	wall-associated receptor kinase carboxy-terminal protein	NA	78.7278	75.6968	119.337	80.6057	76.2416	128.441	62.2591	58.4136	50.6107	55.2325	52.6439	45.5433	31.7733	54.6049	43.8197	36.7781	28.1901	55.977	21.1562	7.82353	8.03652	10.5044	16.4891	9.2568	109.752	89.0819	132.876	142.335	82.7748	166.782	99.2157	116.204	112.622	103.695	87.7767	178.259	113.101	74.0984	85.5827	69.2728	98.7838	178.024	119.058	72.8654	60.8392	34.721	81.4893	211.24	35.5787	47.0819	104.145	64.1545	85.998	90.4044	32.64	43.6187	77.3769	70.6775	82.4884	119.287	94.4458	65.6206	63.3986	68.1539	43.0922	55.8806	55.3244	59.0347	66.7436	73.0869	43.6837	37.9845	77.3036	50.5103	46.3036	56.6155	57.6717	46.0901	45.6652	43.7367	30.6644	60.3804	42.6657	47.2429	50.2384	36.1936	53.3802	62.5863	60.4827	42.0088	57.294	73.1676	37.3742	50.0519	64.2148	39.9858	0.0558774	0.999893	-0.385129	0.718534	0.119142	0.984184	-0.159613	0.999938	-0.125294	0.999765	-0.150555	0.890275	-0.357621	0.530141	-0.590344	0.211615	-0.232724	0.653488	0.0783801	0.897919	-0.653185	0.133767	-0.731565	0.0736331	0.0852596	0.846374	0.288714	0.314389	0.203454	0.519069	0.0473073	0.915729	0.277113	0.34469	0.229805	0.459939
g16176	Unknown protein	scaffold_52	296348	298016	1668	+	NA	NA	NA	NA	0.338578	0.811461	0.38023	0.420133	0	1.02491	0.161865	0	0	0.165815	0	0.266755	0.532674	1.9663	0.589469	1.02911	0	1.70568	0.396487	0	0	0.406163	0	0.653414	0	0	0	0	1.08914	0	0	0	0	0	4.33465	0	0	1.15779	0	0	1.14865	0	0	0	0	0	0	0.723425	0.847111	0	0.867877	0	0	0	2.51077	0	0	0	1.01837	0	0	0	0	0	0	0	0	0	0	0	0	0	0	0	0	0	0	0	0	0	0	0	0	0	0	0.978205	0	0	0	0	0	1.0023	0	0	1.62569	0	-0.0125411	0.999893	-0.66852	NA	1.35824	NA	-0.128615	0.999938	NA	NA	0.763765	NA	0.511785	NA	-0.0574993	NA	-0.569284	NA	1.16504	NA	-1.44739	NA	-2.61243	NA	0.418591	NA	0.457104	NA	0	NA	0.539774	NA	-0.44165	NA	-0.981424	NA
g16177	Kinesin-like protein	scaffold_52	302828	304709	1881	+	NA	NA	NA	NA	0.689601	3.27061	3.17527	0.650741	2.05653	3.00355	0.352339	3.62052	5.36859	0.885065	2.79856	4.13109	0.858957	5.4971	1.6716	0.769903	1.81817	2.24434	0.550169	1.33887	4.15422	1.29454	2.24789	4.0168	2.11062	0	2.39416	0	4.35657	5.01601	1.83733	1.0564	0.962581	2.80258	1.08366	4.8178	0	1.15779	0	5.54182	1.14865	4.39566	1.01759	0	3.37996	0.60914	2.46937	6.51083	0.847111	0	0	2.10343	1.9545	1.84499	0	0	0	4.64984	1.01837	1.89344	1.166	0	3.42695	4.66807	4.89684	3.28709	3.37344	0	0.834295	1.85814	1.89929	8.70477	0	0.953025	2.0132	2.17752	1.04858	9.42751	0	1.06675	5.33294	1.75016	0.992225	9.44859	0	0	4.10617	5.32649	2.19937	11.5524	0.924097	0	1.09924	6.04075	0	3.90105	-0.0407409	0.999893	0.304614	NA	-0.00898173	NA	1.32487	0.999938	-0.395392	0.999765	-0.390033	NA	-1.30661	0.444757	-2.18882	0.108424	-0.882205	0.478578	-1.62157	0.25373	-2.1739	0.0923989	-0.552334	0.630627	-3.27559	0.0233721	-3.8663	0.00246664	-0.590714	0.617453	-1.45722	0.295843	-2.0468	0.0736856	-0.589586	0.635373
g16178	Protein ABSCISIC ACID-INSENSITIVE 5	scaffold_52	307858	309377	1519	+	NA	NA	NA	NA	118.399	22.9135	90.1168	119.745	7.33995	88.3826	118.934	4.30768	84.5347	154.249	13.2682	93.4887	133.121	31.4558	91.7766	103.938	12.0104	89.5083	119.633	6.34308	84.5728	147.515	18.4349	94.1671	3.16593	134.795	11.9708	0	7.624	174.306	32.1532	194.377	8.66323	0	8.66931	183.077	26.2063	217.664	16.0468	0	3.44595	154.947	46.8092	198.903	31.2646	0	7.40812	160.6	0.847111	318.495	9.54665	0	8.79525	182.654	2.51077	242.748	4.61951	0	5.09187	158.102	4.66399	171.146	1.71347	0	5.87621	156.685	45.8788	337.482	17.5202	0.61938	4.74823	181.218	42.1656	211.572	9.0594	0	4.19431	175.98	18.9343	254.953	47.9965	0	11.9067	150.128	1.09214	287.592	15.056	0	13.1962	154.382	2.77229	275.631	14.2902	0	10.567	208.706	0.0348177	0.999893	0.245567	0.99903	-0.0241574	0.999772	0.37551	0.999938	1.63577	0.97492	0.141523	0.999097	4.21932	0.0106109	0.399488	0.869669	-3.81983	0.0159351	4.00935	0.0113202	0.456204	0.830688	-3.55315	0.0202317	4.81256	0.00265702	0.493561	0.814956	-4.319	0.00504819	3.55122	0.0325431	0.721788	0.721615	-2.82943	0.0825731
g16179	Unknown protein	scaffold_52	315118	316692	1574	+	NA	NA	NA	NA	58.7802	86.3156	37.9858	62.3875	71.822	47.4676	56.3578	68.0764	39.304	78.5768	89.0996	42.4599	17.3943	35.4283	17.8813	16.1169	18.1278	17.8863	10.5351	15.2173	18.822	32.9286	13.4015	29.3598	61.208	67.9835	67.0365	82.5303	20.6937	51.4141	74.4117	54.9327	85.6697	72.8671	35.7609	70.3399	84.1361	39.3648	77.5593	67.4255	24.1216	58.2425	61.0555	45.2947	87.8788	83.4522	35.3943	48.4695	57.6036	38.7734	64.2229	51.534	19.545	49.8147	87.8769	50.2563	39.2659	64.1677	26.4777	64.3771	64.1298	44.3383	49.6908	59.7513	23.5048	44.9236	94.4564	71.8255	102.618	104.056	15.1943	69.6382	59.7346	50.5103	82.5412	88.1896	25.1658	58.6601	50.1203	45.8702	69.3282	85.7577	16.8678	43.0436	70.989	48.9102	57.4864	70.576	20.894	64.0635	135.842	77.1768	80.2447	96.652	25.1982	87.7737	0.107608	0.999893	0.0866768	0.974317	0.329675	0.850934	0.495361	0.999938	0.406798	0.480074	0.109716	0.995815	-0.242806	0.599282	0.633192	0.0778115	0.875999	0.00729526	-0.222025	0.574476	0.407707	0.254748	0.629733	0.0471851	-0.271389	0.659489	0.511533	0.264791	0.782922	0.0697682	-0.179972	0.772939	0.885218	0.0320395	1.06519	0.00832859
g16180	Unknown protein	scaffold_52	316828	317672	844	+	NA	NA	NA	NA	75.5677	167.597	12.4252	82.0806	128.539	9.89429	94.4734	138.34	18.7593	107.238	156.171	20.1533	17.2184	74.7824	10.2509	29.0365	21.3648	5.55383	26.3918	19.1374	14.4241	52.4818	40.7012	11.7229	101.31	71.4999	169.986	118.413	6.53486	11.286	105.646	63.3838	165.564	134.524	6.50198	15.417	89.6532	70.625	162.251	112.684	2.2973	25.275	97.6888	69.9114	118.298	135.229	2.46937	16.6388	63.5333	52.621	107.617	98.8611	3.909	23.9848	115.495	39.8258	120.107	101.366	7.12862	10.4139	106.106	91.3368	125.084	121.37	6.85557	28.4881	126.167	68.8738	206.071	198.202	4.74823	22.9489	90.1875	64.8057	168.102	153.515	5.24288	36.6625	91.3304	75.7391	98.6594	167.14	13.8912	32.5451	138.702	76.3	123.185	138.489	5.49843	30.4564	206.998	79.1814	127.512	146.704	13.0055	35.1095	0.135463	0.999893	0.0101448	0.999754	-0.322896	0.95953	0.193955	0.999938	0.189438	0.978296	0.0982042	0.999097	-0.78097	0.0570954	2.59865	5.95115e-12	3.37962	2.21981e-20	-0.658146	0.0950141	3.05419	3.18995e-16	3.71233	3.1695e-24	-0.549318	0.334097	2.32627	3.64787e-08	2.87559	2.60941e-12	-0.543133	0.319952	2.41361	5.16449e-09	2.95674	2.28202e-13
g16181	ARM repeat superfamily protein	scaffold_52	323758	330761	7003	+	AT3G17340	AT3G17340	ARM repeat superfamily protein	NA	302.851	249.883	254.81	286.239	270.703	295.419	407.678	402.013	302.199	412.278	378.802	339.531	36.7574	121.944	38.4205	48.2001	23.4334	14.3543	48.1047	39.8018	55.5843	73.7319	37.8127	41.1998	336.644	321.164	353.139	284.67	228.72	218.197	279.274	296.848	262.785	240.088	289.338	284.25	295.166	314.918	290.625	269.702	253.851	223.08	337.84	315.094	309.266	282.641	302.087	308.903	227.026	303.955	333.265	330.238	315.652	259.221	197.095	289.211	279.481	257.601	297.365	266.975	427.921	365.347	404.38	343.57	288.914	241.054	371.079	332.562	386.279	331.988	369.412	314.955	409.943	412.66	430.825	432.238	382.73	316.345	427.694	459.768	390.638	434.914	395.898	281.358	348.392	488.124	435.254	364.865	345.301	247.852	368.715	534.224	347.361	397.826	360.904	332.565	-0.0634949	0.999893	-0.189145	0.455031	0.221152	0.337875	0.0204116	0.999938	-0.0807569	0.999765	0.164778	0.746098	-0.051167	0.811915	0.257547	0.0676895	0.308714	0.019281	0.0744402	0.653947	-0.0253169	0.892761	-0.099757	0.485109	0.0248936	0.930463	0.428458	0.00230072	0.403564	0.00474595	0.122829	0.525847	0.277357	0.0615001	0.154528	0.361663
g16182	Yth domain-containing protein%2C putative	scaffold_52	331078	334393	3315	+	AT3G17330	ECT6	evolutionarily conserved C-terminal region 6	NA	132.037	73.3527	230.346	103.924	56.0818	276.376	64.9695	52.8593	67.7762	61.2202	54.0681	92.109	60.9329	56.8753	191.624	43.7286	16.4786	181.078	18.0231	15.8446	33.8719	8.57754	12.7412	24.7863	97.0886	100.803	106.54	72.9615	304.96	60.1922	79.9237	61.2711	51.9794	46.7097	457.306	97.3196	89.6532	86.8341	52.5977	62.8073	389.392	38.462	101.759	76.8041	60.8392	37.1575	396.746	66.5551	179.588	227.101	135.389	149.343	470.057	88.5594	121.772	180.164	85.461	55.798	439.938	177.984	65.2958	58.5265	50.5475	39.2118	75.4113	42.7322	74.8904	63.9543	56.732	71.8481	108.26	69.6382	100.729	51.4634	47.3102	39.1954	102.76	45.0426	56.803	49.0704	47.9965	47.2542	132.958	74.5389	57.8833	56.7359	80.7547	59.923	112.168	30.4564	65.6109	60.1378	65.9546	37.1074	96.7287	75.0953	-0.336343	0.999893	-0.786553	0.180782	0.276186	0.973263	-0.0659708	0.999938	0.0563078	0.999765	0.43911	0.679982	0.433341	0.602408	-0.78865	0.235688	-1.22199	0.0389277	0.882117	0.166096	-1.39515	0.0147263	-2.27727	1.91544e-05	0.308086	0.482862	-0.0686638	0.878759	-0.376749	0.295392	0.180492	0.698812	-0.584007	0.0674733	-0.764499	0.0137579
g16183	F-box family protein	scaffold_52	334638	336041	1403	+	AT3G17320	FOA1	F-box and associated interaction domains-containing protein	NA	0	105.98	0	0.175034	0	0.346926	0	0	0	0	0.182753	0.291413	0	197.543	0	0.428743	0	0.538625	0	0	0	0	0.447651	0.453873	0	0	0	0	0	0	0	1.0564	0	0	1.08366	0.963561	0	0	0	0	0	0	0	0	0	0	0	0	0	0	0	0	0	0	0	0	0	0	0	0	0	0	0	0	0	0	0	0	0	0	0.949646	0	0	0	0	0	0	0	0	0	0	0	0	0	0	0	0	0	0	0	0	0	1.09924	0	0.812846	0	0.481524	0.999893	NA	NA	0.733511	NA	NA	NA	0.228476	NA	0.763765	NA	0	NA	0	NA	0	NA	0.684134	NA	-0.322671	NA	-1.0068	NA	0	NA	0	NA	0	NA	-0.421971	NA	-0.922504	NA	-0.500532	NA
g16184	Methyltransferase family protein	scaffold_52	337448	341820	4372	+	AT3G17310	DRM3	S-adenosyl-L-methionine-dependent methyltransferases superfamily protein	NA	463.156	406.268	423.572	467.09	435.17	400.361	283.2	355.507	329.251	301.799	343.304	315.62	96.7689	173.264	51.8458	94.3939	36.9722	65.0979	22.1608	31.3135	32.1386	27.5797	25.5873	39.1271	380.967	465.336	482.424	531.064	409.518	427.615	338.068	492.281	466.852	376.48	345.689	405.659	350.337	431.855	383.339	459.971	442.23	381.323	407.036	430.3	418.27	442.845	395.1	358.819	597.213	518.594	533.744	543.736	341.06	491.689	596.307	533.855	466.571	451.034	349.303	515.017	290.333	286.425	407.807	360.375	334.944	333.092	323.85	333.546	359.581	386.493	280.145	312.58	241.281	286.861	342.244	321.184	370.147	350.913	270.65	286.955	317.31	319.404	387.96	331.75	303.614	294.44	372.293	328.911	317.809	278.309	331.751	279.641	335.269	357.267	304.817	292.579	0.0242392	0.999893	-0.163591	0.595665	-0.0727619	0.945883	0.0997595	0.999938	-0.0426736	0.999765	-0.0662205	0.930173	-0.0918746	0.708449	0.142223	0.484996	0.234097	0.179614	0.0921769	0.651718	0.237801	0.166425	0.145625	0.400924	-0.326014	0.00215023	-0.220113	0.0386516	0.105901	0.378184	-0.186151	0.111423	-0.0594343	0.652544	0.126717	0.276253
g16185	Unknown protein	scaffold_52	342119	343663	1544	-	AT3G17300	EMB2786	COMPLEX 1 LYR-like protein	NA	128.5	97.9578	143.932	145.62	123.292	126.225	136.872	132.197	125.104	127.386	116.085	126.889	21.5038	59.1502	22.6774	14.7659	29.6912	13.1204	23.693	19.3102	18.8833	24.7336	17.8142	26.6005	107.642	144.172	142.453	122.001	148.123	156.75	142.393	163.742	109.734	90.6168	124.621	124.299	140.687	153.986	122.134	157.018	138.986	170.332	142.463	133.915	109.004	129.138	128.407	120.089	101.653	114.935	107.617	111.482	126.065	107.009	163.2	127.063	175.542	128.335	144.609	105.086	162.074	172.032	111.376	144.71	148.864	126.005	124.143	122.989	141.83	115.205	112.058	109.205	125.326	131.517	131.865	162.225	140.509	123.605	94.6717	119.476	101.326	121.636	117.083	102.885	117.951	114.45	113.604	129.167	94.573	120.775	169.11	140.321	92.3364	129.445	164.195	163.844	0.202219	0.999893	-0.0437173	0.992889	-0.177067	0.698798	-0.0973217	0.999938	-0.175759	0.932107	0.0182899	0.999097	-0.00826733	0.987266	-0.156576	0.462	-0.148309	0.456067	0.236147	0.199568	0.22258	0.222712	-0.0135668	0.954405	0.0544445	0.870412	0.126048	0.581695	0.071603	0.778677	0.131093	0.615899	0.00345873	0.996416	-0.127634	0.591394
g16186	Zinc finger BED domain-containing protein RICESLEEPER 2	scaffold_52	343958	346324	2366	+	NA	NA	NA	NA	15.1795	36.9095	14.1472	8.26024	4.83186	5.58295	27.5394	17.1864	23.4442	23.6384	19.2793	18.5534	7.38676	52.4174	6.71909	5.47686	3.30061	1.94308	10.4844	9.02076	11.5166	7.59074	9.88654	5.67248	16.885	11.7213	1.19708	25.1179	9.80228	23.8261	13.78	10.564	2.88774	6.53935	4.33465	3.85424	28.9649	13.8935	1.78297	10.16	9.18919	8.79132	13.2287	8.86201	3.37996	7.91882	7.40812	3.61713	8.47111	10.3857	2.60363	12.6206	20.5222	11.0699	1.25538	1.89647	0	8.36971	8.147	5.68033	26.8179	36.3574	11.1376	32.6765	9.79368	13.1484	31.7104	14.7587	20.8574	29.7303	10.4461	15.0355	33.9667	23.8256	16.1056	21.7752	28.3116	41.9001	33.4136	22.4017	6.66618	31.5028	17.8601	27.2959	8.73711	36.1936	6.84362	14.6478	21.9937	26.2555	16.6338	24.0551	16.4886	11.2185	20.3211	21.4558	-0.830349	0.999893	-0.851634	0.806066	-1.33246	0.079702	-0.218951	0.999938	0.177929	0.999765	-0.343587	0.848633	0.760336	0.381136	0.103727	0.925216	-0.65661	0.40728	0.744304	0.372728	0.600579	0.477938	-0.143725	0.87995	0.673033	0.250655	0.234159	0.691744	-0.438874	0.434518	0.271875	0.690429	0.353106	0.532039	0.0812316	0.909738
g16187	F-box family protein	scaffold_52	346548	348420	1872	+	AT3G17280	AT3G17280	F-box and associated interaction domains-containing protein	NA	111.904	104.881	81.2747	111.894	135.01	102.038	137.431	171.595	122.583	149.838	173.484	111.103	20.6557	14.9941	12.7136	17.2065	13.8681	17.6082	31.9138	38.2445	18.3479	40.4433	28.6232	10.3194	125.582	138.311	93.3723	118.413	82.7748	95.3042	117.589	88.7374	129.948	160.681	92.1114	109.846	100.687	122.725	130.157	109.913	65.473	91.2099	127.199	131.945	127.593	140.102	117.707	117.918	92.3351	85.1629	101.542	97.8094	64.4985	79.3345	109.218	95.7715	118.952	136.705	92.6721	73.8443	146.916	168.485	185.055	238.072	116.545	138.058	202.406	186.943	181.042	205.634	120.605	109.997	140.552	172.498	171.122	126.296	153.092	108.94	140.337	166.413	187.986	119.011	107.16	94.4859	93.9239	104.668	168.353	141.152	115.467	107.123	97.0302	114.262	172.581	182.948	124.365	116.056	0.0218824	0.999893	0.32017	0.199509	0.344845	0.355275	0.131474	0.999938	0.0176364	0.999765	-0.142331	0.786855	0.0163339	0.964184	0.467103	0.00768088	0.450769	0.00917876	-0.281024	0.108913	0.144847	0.463051	0.425871	0.00655812	-0.318814	0.23487	0.164013	0.535748	0.482827	0.0290526	-0.206825	0.464453	0.4338	0.0518442	0.640624	0.00229667
g16188	F-box/kelch-repeat protein At3g17530	scaffold_52	348798	357154	8356	+	AT3G17270	AT3G17270	F-box/associated interaction domain protein	NA	45.9383	71.4512	59.1167	47.6296	91.8318	60.6902	33.6104	48.9378	45.2521	36.2763	58.4877	34.9034	6.23985	40.6199	32.2338	5.90727	11.6136	31.4369	6.12077	6.87456	16.8306	3.83795	8.8616	15.2201	56.9868	45.7131	102.949	82.5303	74.0617	15.048	53.2825	39.0867	97.2207	86.88	104.032	30.8339	38.6198	43.9959	98.955	81.2801	96.4865	36.2642	44.774	53.172	103.089	106.6	78.1968	34.7244	46.5911	40.8505	103.277	82.0337	83.0662	42.4347	51.4707	43.6187	76.222	83.6971	78.4149	33.1353	31.4819	23.9427	41.9801	48.548	57.7827	27.3924	35.7585	29.5173	49.2234	57.6024	56.9787	21.3663	37.4805	41.9331	54.3564	48.9942	70.2546	27.235	37.8687	39.4697	71.9947	58.6302	46.6346	16.7975	34.9484	32.2808	41.0617	58.5914	45.0871	45.1595	39.7362	37.085	65.9546	50.0519	38.2038	31.2084	0.0651241	0.999893	0.0133279	0.999706	0.046625	0.999772	0.119274	0.999938	0.25245	0.856252	-0.379926	0.785594	-1.01429	0.00416143	-0.35122	0.418129	0.663075	0.0621358	-0.958491	0.00495111	-0.326473	0.419018	0.632018	0.0601241	-0.539749	0.102103	-0.439303	0.149627	0.100447	0.79335	-0.680711	0.0197383	0.0553371	0.897807	0.736048	0.00680203
g16189	F-box family protein	scaffold_52	356458	359169	2711	+	AT3G17265	AT3G17265	F-box and associated interaction domains-containing protein	NA	7.66821	10.3988	13.424	8.39647	11.3265	14.1481	3.38342	7.00156	7.457	4.99187	11.3017	10.3184	4.91167	4.17161	3.0464	6.74705	4.70313	4.30208	1.83478	3.12414	3.89507	2.34287	5.09806	3.67546	10.5531	4.68852	5.98541	8.37263	11.9806	8.77802	13.78	2.11279	15.4013	4.67097	16.2549	10.5992	8.27568	4.63115	7.13189	7.3891	12.6351	15.3848	13.2287	2.954	13.5198	17.0559	9.05436	20.2559	15.248	2.07714	17.3575	13.6723	12.7042	17.5274	16.32	1.89647	9.23903	8.36971	16.294	11.3607	4.66399	0	5.99716	8.40253	5.87621	3.28709	6.07219	5.90347	12.5144	17.962	14.2447	7.12209	4.68507	4.76513	3.0198	9.79884	10.4858	12.57	6.68271	2.1335	2.66647	11.376	14.8834	10.4984	3.27641	2.93461	4.10617	10.653	3.29906	9.45199	7.39278	2.00459	14.2902	9.4926	9.75415	5.85158	0.135986	0.999893	0.19413	0.969175	0.0784421	0.999772	0.605601	0.999938	0.73327	0.823083	0.45327	NA	-0.410802	0.615888	-0.806135	0.20506	-0.395332	0.547728	-0.474613	0.470154	-0.756351	0.200499	-0.281738	0.642702	-1.07579	0.146993	-1.18683	0.0619332	-0.111045	0.89342	-1.19973	0.038998	-1.02273	0.0669855	0.177008	0.800132
g16190	Zinc finger BED domain-containing protein RICESLEEPER 2	scaffold_52	361211	363583	2372	+	NA	NA	NA	NA	56.6723	6.39666	111.026	66.971	9.08903	88.2828	18.2441	10.0163	24.7851	21.1941	10.9804	34.1505	53.748	4.27646	15.4519	50.5677	3.01176	21.7156	12.5805	7.35287	6.70516	13.6801	2.91743	6.06798	6.33186	52.7459	3.59124	9.56873	94.7554	119.13	35.8279	94.0194	7.70065	8.40774	82.3584	105.992	34.482	127.357	14.2638	8.31273	89.5946	126.375	33.5805	96.4974	15.2098	7.30968	79.843	51.3632	2.54133	112.858	6.07514	5.25857	120.202	103.319	3.76615	137.494	6.92927	9.29967	93.6905	108.873	5.82999	15.075	3.42695	7.46892	32.3191	27.3924	12.8191	24.5978	9.17724	11.7682	24.6908	37.1931	10.5414	40.0271	15.099	20.6864	25.1658	21.9975	11.1379	48.0037	15.9988	12.2511	35.7201	41.9937	12.0135	26.4115	1.36872	11.9846	13.1962	29.4062	14.7856	17.039	7.6947	9.4926	30.0753	37.06	0.257205	0.999893	0.208037	0.964503	-0.32873	0.511013	0.208547	0.999938	0.131536	0.999765	0.451656	0.479712	2.83081	5.02932e-05	-0.956452	0.21747	-3.78726	4.87064e-09	2.87027	1.82976e-05	-0.377488	0.655234	-3.24776	3.99136e-07	0.885082	0.161149	-0.431629	0.458236	-1.31671	0.0109708	0.951216	0.10118	-0.695393	0.182905	-1.64661	0.000585078
g16191	Zinc finger BED domain-containing protein RICESLEEPER 2	scaffold_52	364921	367020	2099	+	NA	NA	NA	NA	12.1117	5.99701	22.5296	14.5555	2.75588	11.6087	1.59054	0.364521	2.58757	1.34265	1.53683	0.586642	5.20145	5.75377	14.1391	6.80505	1.32966	11.3571	1.75353	0.89289	2.64107	1.50087	2.69097	0.680456	12.6637	10.5492	4.78832	1.19609	28.3177	10.032	15.6173	19.0152	4.8129	3.73677	14.0876	5.78137	12.4135	10.4201	0.891486	2.77091	41.3514	12.0881	14.2463	22.6474	1.68998	2.43656	9.05436	1.44685	5.08267	20.7714	5.20726	5.25857	32.2492	8.30244	2.51077	13.2753	1.15488	2.7899	32.588	5.68033	0	1.77353	0	0	5.87621	5.47849	2.69875	0	0	0	0	1.58269	0	4.76513	0	2.17752	0	0	2.22757	3.20024	6.66618	2.62523	0.992225	0	1.09214	1.95641	0	0	1.09969	3.15066	0	0	0	0	0	0.975263	0.280802	0.999893	-0.273584	NA	-0.957993	0.620553	-0.261248	0.999938	1.97013	NA	-2.12763	NA	1.84725	0.0178659	-0.871636	0.242368	-2.71888	6.63118e-05	2.3997	0.000859506	0.374303	0.645644	-2.0254	0.00419558	2.06738	0.434659	-0.681941	0.768501	-2.74932	0.193047	-0.102624	0.979767	1.18131	0.623535	1.28394	0.599139
g16192	Zinc finger BED domain-containing protein RICESLEEPER 2	scaffold_52	367261	369789	2528	+	NA	NA	NA	NA	16.4645	74.1587	27.1252	14.011	10.014	17.2758	2.43782	0.507071	3.77695	0.858483	0.993675	1.84404	7.77516	109.525	10.1028	7.67737	4.23589	8.39356	3.1973	0.891328	2.12754	1.10433	1.24863	1.56249	28.4934	12.8934	8.37957	28.7062	26.1394	31.3501	25.7226	19.0152	5.77548	15.8813	18.4223	9.63561	23.4478	13.8935	8.91486	18.4727	37.9054	19.7805	11.1935	12.8007	10.1399	10.9645	21.4012	13.7451	11.0124	8.30858	14.7539	10.5171	33.2265	11.0699	12.5538	2.8447	4.61951	13.0195	30.5512	8.52049	1.166	1.77353	0.856737	0	7.83494	3.28709	1.34938	0	0	2.47752	1.89929	0	0	0.953025	0	2.17752	4.19431	2.095	0	1.06675	2.66647	0.875078	2.97668	0	8.73711	1.95641	0	0	2.19937	3.15066	2.77229	0	0	0	2.43854	3.90105	-0.201115	0.999893	-0.554518	0.71201	-0.638645	0.544939	-1.44321	0.999938	0.875584	NA	-1.05155	NA	0.112862	0.903618	-0.718215	0.200773	-0.831077	0.113544	0.467242	0.449319	-0.275199	0.662804	-0.742441	0.155113	2.16992	0.21177	-0.652395	0.635211	-2.82232	0.0484147	-0.149652	0.953518	-1.04102	0.498728	-0.891364	0.575138
g16193	BnaC05g36140D protein	scaffold_52	370501	372535	2034	+	AT3G17250	AT3G17250	Protein phosphatase 2C family protein	NA	210.3	759.889	205.457	206.426	236.357	195.994	207.803	252.002	290.674	216.214	248.363	298.174	23.8157	972.534	23.0527	51.0146	15.8855	12.9562	34.9799	22.0711	46.0441	14.8869	21.0992	46.8243	224.781	166.442	198.715	211.708	227.631	184.338	184.651	192.264	216.581	241.956	208.063	186.931	220.685	215.348	246.05	254	198.716	168.134	176.043	189.056	252.652	255.23	186.026	177.239	227.873	193.174	275.117	211.394	218.904	211.251	308.824	185.854	219.427	239.002	207.748	194.078	239.029	248.294	263.018	232.47	367.263	279.403	223.997	218.428	266.974	219.261	337.124	291.214	149.922	213.478	278.828	261.302	291.504	228.355	194.912	208.016	245.315	245.022	283.776	216.268	206.414	192.706	218.996	257.003	311.211	275.158	238.417	224.514	244.032	280.463	333.267	344.268	-0.0172511	0.999893	0.0248348	0.994829	-0.0651275	0.929582	0.0621404	0.999938	-0.0193833	0.999765	0.034009	0.995334	-0.167769	0.32735	0.0436486	0.836621	0.211418	0.153712	-0.215357	0.143464	0.0867141	0.610194	0.302071	0.0216154	-0.273531	0.097239	-0.486083	0.000278824	-0.212553	0.163649	-0.195742	0.251356	-0.464884	0.000436524	-0.269141	0.0631199
g16194	Dihydrolipoyl dehydrogenase	scaffold_52	374371	376834	2463	+	AT3G17240	mtLPD2	lipoamide dehydrogenase 2	NA	1822.59	1576.96	1858.78	1829.95	2517.22	1832.35	3516.18	3982.32	4002.16	3126.78	3471.69	3421.1	350.392	993.469	191.421	220.735	217.494	128.743	425.794	510.953	477.225	438.496	618.297	418.076	1649.45	1522.6	1960.82	1690.08	2107.49	1796.99	1751.89	1632.13	2424.74	2388.73	1996.11	1759.46	1457.9	1881.4	2423.95	2224.12	1518.51	1768.15	1604.74	1827.54	2991.26	2439.61	1777.12	1624.81	2350.73	1942.13	2088.98	2095.01	1875.34	1874.51	2164.28	1981.81	2522.25	2411.41	1878.9	1809.18	3235.64	3142.7	3712.24	3549.6	4390.51	4319.24	2349.94	3080.63	2869.97	2578.48	4018.9	3758.09	3107.37	3667.24	3799.92	3685.45	3290.43	3522.75	3123.05	3575.74	4058.37	3768.96	3119.56	3548.47	4055.11	3932.38	4876.76	4258.53	4289.88	4327.96	3473.68	3312.59	3853.94	3841.92	2962.01	3288.59	0.0197315	0.999893	0.279955	0.11916	-0.0128961	0.999772	-0.163154	0.999938	-0.192848	0.880374	-0.230805	0.366151	-0.207428	0.146464	-0.0168375	0.935747	0.190591	0.150729	-0.469791	5.9577e-05	0.0154928	0.934753	0.485284	1.65382e-05	-0.175553	0.343651	-0.191422	0.218983	-0.0158692	0.946128	-0.148592	0.423598	-0.130059	0.440936	0.018533	0.933827
g16195	Invertase/pectin methylesterase inhibitor family protein	scaffold_52	378721	379402	681	+	NA	NA	NA	NA	0	0	0	0	0	0.159939	0	0	0	0	0	0	0	0	0	0	0	0.39177	0	0	0	0	0	0	0	0	0	0	0	0	0	0	0	0	0	0	0	0	0	0	0	0	0	0	0	0	0	0	0	0	0	0	0	0	0	0	0	0	0	0.946722	0	0	0	0	0	0	0	0	0	0	0	0	0	0	0	0	0	0	0	0	0	0	0	0	0	0	0	0	0	0	0	0	0	0	0	0	NA	NA	NA	NA	0.252619	NA	NA	NA	NA	NA	NA	NA	0	NA	0	NA	0	NA	0	NA	-0.322639	NA	-0.525912	NA	NA	NA	NA	NA	NA	NA	NA	NA	NA	NA	NA	NA
g16196	Invertase/pectin methylesterase inhibitor-like protein	scaffold_52	380781	381470	689	+	AT3G17230	AT3G17230	plant invertase/pectin methylesterase inhibitor superfamily protein	NA	0	0.579124	0	0	0	0	0	0	0	0	0	0	0	1.31666	0	0	0	0	0	0	0	0	0	0	0	0	0	0	0	0	0	0	0	0	0	0	0	0	0	0	0	0	0	0	0	0	0	0	0	0	0	0	0	0	0	0	0	0	0	0	0	0	0	0	0	0	0	0	0	0	0	0	0	0	0	0	0	0	0	0	0	0	0	0	0	0	0	0	0	0	0	0	0	0	0	0	NA	NA	NA	NA	NA	NA	NA	NA	NA	NA	NA	NA	NA	NA	NA	NA	NA	NA	NA	NA	NA	NA	NA	NA	NA	NA	NA	NA	NA	NA	NA	NA	NA	NA	NA	NA
g16197	Invertase/pectin methylesterase inhibitor-like protein	scaffold_52	386481	387171	690	+	AT3G17225	AT3G17225	Plant invertase/pectin methylesterase inhibitor superfamily protein	NA	2.68586	1.09909	3.41853	1.43896	2.65863	2.5031	1.50451	3.11259	7.22418	2.65192	6.14664	9.48971	2.37741	1.26986	2.34521	1.13099	2.63323	1.49856	1.20951	1.27994	4.79368	3.5424	2.39503	5.71514	2.11062	7.03278	0	1.19609	0	1.254	0	2.11279	7.70065	1.86839	1.08366	4.8178	0	2.31558	0.891486	3.69455	5.74324	5.49457	2.03518	1.96934	0.844989	1.21828	0.823124	2.17028	1.69422	2.76953	0	1.05171	3.909	3.68997	2.51077	0	3.46464	0.929967	3.05512	2.84016	1.166	3.54706	1.71347	4.66807	2.9381	13.1484	8.77095	0.983912	10.0115	6.81318	2.84894	8.70477	1.17127	0	2.0132	2.17752	4.19431	13.6175	0	5.33374	2.66647	7.00063	6.94558	16.7975	2.18428	0.978205	4.10617	3.99487	4.39874	5.2511	0	1.0023	5.49621	5.17778	5.68992	16.5795	-0.928892	0.999893	1.17851	NA	-0.458096	NA	0.849122	0.999938	1.04948	0.651807	0.387482	NA	1.19723	0.372396	-0.338255	0.801977	-1.53549	0.171395	-0.899861	0.451864	-0.818736	0.497824	0.0811246	0.949475	-1.00117	0.43596	-2.2415	0.0109076	-1.24033	0.147539	-1.13755	0.228719	-1.73706	0.0249302	-0.599516	0.489448
g16198	Pectinesterase inhibitor 2	scaffold_52	387561	388191	630	+	AT3G17220	PMEI2	pectin methylesterase inhibitor 2	NA	0.193751	196.053	0.372267	0	0.465463	1.95178	0.653869	1.18859	4.12398	1.20527	0.408138	2.66425	0.474592	367.382	0.911863	0	0.781101	1.91558	0.799262	2.08413	2.65447	0.891993	0.99973	1.52093	0	0	0	2.39218	0	0	0	0	0	0.934193	4.33465	0.963561	0	1.15779	0	1.84727	0	2.19783	0	0	0	0	2.46937	0	0	0	0.867877	0	0	0	0	0	0	1.85993	0	3.78689	0	0.886765	0.856737	0.933615	5.87621	0	1.34938	0.983912	0	2.47752	2.84894	3.95672	0	0	0	0	5.24288	7.33251	1.11379	1.06675	0	0	0.992225	1.04984	1.09214	1.95641	0	5.32649	2.19937	4.20088	2.77229	0	0	0	2.43854	4.87631	-0.480261	0.999893	-0.854018	NA	2.30855	NA	0.860573	0.999938	-1.30238	NA	-0.624069	NA	-1.6881	0.645977	-0.551533	0.893688	1.13657	0.727986	-1.32482	NA	-3.34584	0.203367	-2.02103	0.443692	-0.717029	0.755465	-2.61867	0.046342	-1.90164	0.131365	1.20404	0.52716	-1.14023	0.392511	-2.34427	0.0984466
g16199	Olivetolic acid cyclase	scaffold_52	388204	389056	852	-	AT3G17210	HS1	heat stable protein 1	NA	938.671	834.59	984.794	841.68	717.066	870.723	1054.27	842.762	1049.67	920.771	792.475	961.403	186.412	240.342	125.931	167.753	284.291	136.082	175.579	105.261	179.226	162.43	133.903	191.966	1055.31	1105.32	804.438	547.81	829.927	1093.49	1021.55	924.348	799.905	553.977	629.608	991.504	1046.87	936.65	909.316	649.317	905.135	1116.5	986.046	813.335	570.368	614.013	798.43	936.112	593.825	840.551	799.315	583.701	838.48	1013.82	579.987	720.657	1261.13	519.852	846.269	951.455	1191.65	1141.27	936.414	789.838	933.338	1215.13	939.166	979.976	1018.67	732.107	774.911	1088.1	1238.03	988.287	1012.64	758.866	957.35	1297.85	1114.9	938.738	838.605	689.562	834.461	1233.57	747.023	1036.9	807.547	751.035	830.263	1096.43	621.917	977.239	868.402	644.634	790.899	1098.15	-0.141307	0.999893	0.00504976	0.99994	-0.168308	0.706772	-0.190332	0.999938	-0.0841361	0.999765	-0.130712	0.876221	0.376249	0.154736	-0.0562731	0.873893	-0.432522	0.066965	0.226351	0.391338	-0.0302054	0.930269	-0.256557	0.282801	0.326337	0.120986	0.00281207	0.999875	-0.323525	0.0876106	0.217717	0.333178	-0.0629824	0.800376	-0.280699	0.154441
g16200	Ubiquitin-protein ligase%2C putative	scaffold_52	390065	397996	7931	-	AT3G17205	UPL6	ubiquitin protein ligase 6	NA	1175.86	887.46	1098.94	1232.94	1259.4	1031.86	1121.7	1122.85	1028.15	1129.2	1159.69	1036.54	54.3378	550.446	104.902	33.9844	114.106	79.9265	88.1937	72.5966	64.3733	79.4641	95.3485	97.6088	1157.68	1149.86	1228.21	1121.93	1168.65	1182.52	1259.49	1277.18	1365.9	1293.86	1052.24	1004.99	1193.08	1123.05	1238.27	1091.74	984.392	1175.84	1253.67	1226.9	1376.49	1281.02	1131.8	1053.31	1241.87	1111.96	1232.39	1109.56	978.227	979.688	1186.34	1185.29	1047.47	1229.42	896.17	970.39	978.272	1181.17	1045.22	1054.98	987.203	1065.02	1179.36	1221.03	1093.76	1117.98	1112.04	1130.83	1097.48	1230.36	1125.38	1130.13	932.184	1063.21	1114.9	1196.89	1351.9	1103.47	1096.41	1064.54	1073.57	1186.56	1142.88	1235.75	1029.31	1124.79	1131.1	990.269	1193.78	1148.61	925.019	941.129	0.0838809	0.999893	0.112118	0.665883	-0.080641	0.838432	0.0147935	0.999938	0.0513975	0.999765	0.00692942	0.999097	-0.00969908	0.951537	0.110258	0.224356	0.119957	0.159874	-0.0408102	0.686997	0.273645	0.000218964	0.314455	1.14321e-05	0.00588672	0.977379	0.123154	0.165297	0.117268	0.198856	-0.0334825	0.795595	0.124705	0.158104	0.158187	0.0657802
g16201	Gibberellin 2-oxidase 4	scaffold_52	398235	400646	2411	-	NA	NA	NA	NA	0	7.27603	0	0	0	0	0	0.14255	0	0	0.145971	0	0	13.5127	0	0	0	0	0	0.349174	0	0	0.357554	0	0	0	0	0	0	0	0	0	0	0	0	0	0	0	0	0	0	0	0	0	0	0	0	0	0	0	0	0	0	0	0	0	0	0	0	0	0	0	0.856737	0	0	0	0	0	0	0	0	0	0	0	0	0	0	0	0	0	0	0.875078	0	0	0	0	0	0	0	0	0	0	0	0	0	0	NA	NA	NA	NA	NA	NA	NA	NA	-0.252418	NA	NA	NA	NA	NA	NA	NA	NA	NA	NA	NA	NA	NA	NA	NA	-0.543193	NA	0	NA	0.519404	NA	-0.421978	NA	0	NA	0.461252	NA
g16202	Carboxypeptidase	scaffold_52	412051	415724	3673	+	AT3G17180	scpl33	serine carboxypeptidase-like 33	NA	13.079	16.5815	6.32803	14.4969	28.6195	5.15367	38.1254	68.0223	4.55953	76.862	56.7315	6.51438	6.81932	12.7719	3.17077	13.2326	19.649	3.88103	29.8882	39.8941	6.84824	75.0251	37.721	7.85135	7.38717	8.20491	29.927	13.157	6.53486	11.286	3.67465	5.28199	3.85032	28.0258	2.16733	5.78137	6.8964	20.8402	31.202	26.7855	5.74324	4.39566	11.1935	12.8007	59.9942	37.7667	2.46937	8.6811	12.7067	21.4638	20.829	9.46542	1.9545	7.37995	13.8092	39.8258	11.5488	31.6189	1.01837	10.4139	16.324	15.075	33.4127	26.1412	0	6.57419	10.795	15.7426	14.183	10.5295	0	8.70477	9.37013	85.7723	133.878	51.1717	0	2.095	23.3895	74.6724	77.3277	56.8801	0	6.29906	55.6991	46.9538	78.0172	85.2238	1.09969	17.8538	179.275	160.367	78.0462	105.282	3.25138	21.4558	0.148703	0.999893	0.400385	0.902591	-0.25637	NA	1.01689	0.999938	-0.260222	0.999765	0.510933	NA	-0.748627	0.379948	1.08226	0.179635	1.83089	0.00834764	-1.00124	0.162719	1.48756	0.038949	2.4888	0.00011765	-0.829387	0.555453	3.05641	0.002386	3.88579	6.50147e-05	0.441583	0.772939	3.5479	0.000206017	3.10632	0.0015663
g16203	F-box protein At5g42460	scaffold_52	416371	417670	1299	+	AT3G17480	AT3G17480	F-box/associated interaction domain protein	NA	0	233.244	0.184252	0	0	0.32823	0	0	0	0	0	0	0	432.435	0.451323	0	0	0.803996	0	0	0	0	0	0	0	0	0	0	1.08914	0	0	0	0	0	0	1.92712	0	0	0	0	0	0	0	0	0	0	0	0	0	0	0.867877	0	0	0	0	0	0	0	0	0	0	0	0	0	0	0	0	0	0	0	0	0	0	0	0	0	0	0	0	0	0	0	0	0	0	0	0	0	0	0	0	0	0	0	0	0	NA	NA	-0.66852	NA	0.252617	NA	NA	NA	NA	NA	NA	NA	-0.46314	NA	-0.551527	NA	-0.0883866	NA	0	NA	-0.803512	NA	-1.0068	NA	NA	NA	NA	NA	NA	NA	NA	NA	NA	NA	NA	NA
g16204	30S ribosomal protein S6	scaffold_52	417731	419710	1979	+	AT3G17170	RFC3	Translation elongation factor EF1B/ribosomal protein S6 family protein	NA	700.059	672.55	929.8	645.885	677.042	988.894	65.8661	58.2125	134.4	67.9595	60.5749	119.408	70.8577	319.725	127.906	114.396	124.163	123.985	21.3875	7.79895	26.497	16.5603	7.52993	18.333	645.85	706.794	707.475	936.539	876.76	917.93	664.194	506.014	591.025	722.131	990.468	908.638	783.431	678.463	887.029	968.895	997.027	1111	544.411	657.758	658.246	811.375	1070.06	1171.95	747.999	591.986	753.317	709.907	776.914	793.345	672.886	823.066	496.598	800.702	856.453	858.676	73.4578	97.5442	66.8255	57.8841	180.204	142.441	76.9145	75.7612	75.0865	55.1248	142.447	113.162	66.7622	68.6178	61.4026	62.0593	133.169	117.32	60.1444	62.9381	57.3291	55.1299	123.036	101.835	30.5799	59.6705	43.7991	57.2598	134.162	102.922	43.4326	92.2113	64.8553	58.6815	140.622	101.427	-0.10086	0.999893	-0.283209	0.431283	0.100026	0.876386	0.0469557	0.999938	0.0508076	0.999765	-0.173829	0.791408	-0.258014	0.144237	-0.398287	0.00951	-0.140273	0.430363	-0.0784628	0.693858	-0.598639	2.34544e-05	-0.520176	0.000229218	0.181575	0.596911	-1.02543	5.34636e-07	-1.20701	3.3067e-09	0.170761	0.595502	-0.811578	9.34304e-05	-0.982339	1.64345e-06
g16205	Unknown protein	scaffold_52	419712	420846	1134	-	AT3G17160	AT3G17160	hypothetical protein	NA	167.699	132.304	196.741	169.629	144.136	169.005	270.749	291.222	276.488	271.322	291.351	275.046	8.68898	83.4278	31.2362	18.119	20.4805	15.0065	37.3757	54.9884	24.036	58.8587	36.8639	44.6331	167.794	180.508	153.226	174.629	202.581	196.878	163.522	175.362	168.452	166.286	163.633	174.405	161.376	163.248	209.499	151.476	232.027	146.156	140.428	179.209	141.958	119.391	152.278	167.111	154.174	168.249	183.99	174.585	208.154	171.584	164.455	193.439	122.417	150.655	190.436	152.422	328.811	282.878	289.577	384.649	293.81	255.298	267.851	245.978	291.169	353.047	252.606	219.202	228.397	232.538	271.782	320.095	275.776	315.298	214.961	233.618	291.979	314.153	267.901	262.461	270.85	284.658	224.471	257.003	254.027	273.057	301.256	377.866	245.131	265.793	308.881	355.971	0.0330595	0.999893	-0.275515	0.37819	-0.209254	0.524928	0.00959667	0.999938	0.00468626	0.999765	-0.0113905	0.999097	-0.077926	0.69586	-0.216719	0.134453	-0.138793	0.350524	0.230784	0.0988585	0.0258619	0.891199	-0.204922	0.11969	-0.106514	0.674193	-0.0349471	0.884069	0.0715671	0.749263	-0.10339	0.668074	-0.0205851	0.938373	0.0828054	0.711638
g16206	Enzyme inhibitor/ pectinesterase	scaffold_52	423937	424756	819	-	AT3G17152	AT3G17152	Plant invertase/pectin methylesterase inhibitor superfamily protein	NA	0.197779	0	0	0.312067	0	0.121245	0.701626	0.964481	0	0.72984	0.137056	0.296388	0.484459	0	0	0.48362	0	0.296987	0.823619	1.22195	0	0.855127	0.335717	0.463378	0	1.17213	0	0	0	0	0.918664	0	0	0	0	0	0	0	0	0	0	0	0	0	0	0	0	0.723425	0	0	0	0	0	0	0	0.948233	0	0	0	0	1.166	0	0.856737	0	0	0	1.34938	0	0.834295	0	0	0.791343	0	0	0	2.17752	0	0	0	1.06675	0	0	0.992225	0	1.09214	1.95641	2.73745	0	0	0	0	2.00459	0	0	0	0	0.481522	0.999893	NA	NA	0.252619	NA	0.1021	0.999938	-2.02634	NA	0.763765	NA	0.498644	NA	0.410257	NA	0	NA	1.16499	NA	0.639075	NA	-0.525912	NA	-0.432277	NA	1.85052	0.501031	2.28279	0.387757	1.67418	NA	1.17364	0.693816	-0.500538	0.889023
g16207	Cell wall / vacuolar inhibitor of fructosidase 1	scaffold_52	427291	427995	704	+	NA	NA	NA	NA	0	0.227953	0	0	0	0	0	0	0.174013	0	0	0.133378	0	0.422293	0	0	0	0	0	0	0.426244	0	0	0.326707	0	0	0	0	0	0	0	0	0	0	0	0	0	0	0	0	0	0	0	0	0	0	0	0	0	0	0	0	0	0	0	0	0	0	0	0	0	0	0	0	0	0	0	0	0	0	0	0	0	0	0	0	1.04858	0	0	0	0	0	0	0	0	0	0	0	0	0	0	0	0	0	0.812846	0	NA	NA	NA	NA	NA	NA	NA	NA	NA	NA	-0.19802	NA	NA	NA	NA	NA	NA	NA	NA	NA	NA	NA	NA	NA	0	NA	-0.50468	NA	-0.44238	NA	0	NA	-0.441618	NA	-0.500532	NA
g16208	Invertase/pectin methylesterase inhibitor family protein	scaffold_52	428841	429599	758	+	NA	NA	NA	NA	10.2971	3.48517	10.9327	6.38716	2.5367	6.38959	4.70421	1.87511	1.57696	5.04468	0.874341	2.88755	5.65673	4.23369	4.40202	3.74828	2.12756	3.95015	3.30117	1.62506	1.4616	3.62639	0.832538	2.27811	7.38717	10.5492	9.57665	1.19609	11.9806	7.52402	2.75599	6.33838	0.962581	0.934193	6.50198	3.85424	8.27568	2.31558	0.891486	0.923637	6.89189	6.59349	5.08796	2.954	2.53497	0.60914	1.64625	4.34055	17.7893	14.54	2.60363	10.5171	15.636	15.6824	12.5538	8.53409	4.61951	5.5798	9.16537	12.3074	2.33199	3.54706	1.71347	2.80084	1.95874	1.0957	4.04813	2.95173	0	0	5.69787	0.791343	4.68507	4.76513	0	0	0	3.1425	1.11379	3.20024	1.33324	0.875078	0	2.09969	10.9214	1.95641	2.73745	3.99487	3.29906	0	10.1651	9.02067	2.19849	0.862964	4.06423	4.87631	-0.72221	0.999893	-0.769612	NA	-0.799919	NA	0.125142	0.999938	-1.18122	NA	0.876305	NA	1.30595	0.110436	-0.065536	0.957102	-1.37149	0.066098	1.36632	0.100452	0.0105739	0.99748	-1.35575	0.079834	1.36833	0.249943	1.56731	0.127321	0.198989	0.902332	2.71275	0.0184555	0.807916	0.425578	-1.90483	0.113083
g16209	Lysophospholipid acyltransferase LPEAT2	scaffold_52	431787	433116	1329	-	NA	NA	NA	NA	81.3135	63.7912	8.69796	105.619	2.58017	6.59025	45.1578	0	8.42348	54.2695	1.09891	9.43206	83.8918	122.043	9.8015	96.0377	4.16269	7.39632	46.5005	0	9.34412	55.1516	2.69178	10.7294	1.05531	119.557	0	0	13.0697	0	20.2106	242.971	0.962581	2.80258	10.8366	0	12.4135	169.037	1.78297	0	18.3784	0	46.8092	207.765	10.9849	0	17.2856	0.723425	6.77689	173.095	0.867877	5.25857	19.545	0	26.3631	90.0821	0	0.929967	10.1837	0	0	58.5265	0	0	18.608	0	8.09626	122.005	0	0	22.7915	0	16.3977	105.786	0	0	17.8258	0	10.0241	75.7391	6.66618	0	13.8912	0	0	91.9513	0	0	14.2959	0	0	113.259	0	0	20.3211	0	0.397905	0.999893	0.985242	NA	-0.385767	NA	0.266122	0.999938	2.4345	NA	0.161194	NA	5.92071	0.000101884	3.23987	0.0324178	-2.68084	0.109554	5.33126	0.000199661	4.02423	0.00441593	-1.30703	0.428505	7.83658	0.00101743	2.42618	0.316697	-5.4104	0.025078	5.72702	0.0160359	2.52862	0.298985	-3.1984	0.206464
g16210	AT3g17120/K14A17_24	scaffold_52	434187	435386	1199	-	AT3G17120	AT3G17120	transmembrane protein	NA	584.051	331.115	502.761	511.637	285.004	374.729	160.508	136.236	118.334	151.958	130.674	113.507	104.712	242.884	148.206	68.6773	124.284	113.737	36.0011	31.8841	22.4187	22.9709	34.6187	26.7302	583.587	530.975	557.84	551.398	625.168	417.583	543.849	552.496	280.111	289.6	376.031	290.032	606.883	407.541	179.189	319.578	551.351	310.993	579.009	421.438	161.393	149.239	335.835	295.881	696.325	637.683	525.933	477.478	669.416	381.912	544.837	424.808	478.12	357.107	588.621	331.353	173.734	132.128	134.508	135.374	142.008	78.8902	142.359	146.603	106.79	163.516	113.008	98.1265	200.287	108.645	88.5808	187.267	122.683	124.653	147.02	122.676	117.325	161.014	108.153	75.5887	192.216	157.491	128.66	142.484	109.969	135.478	181.123	179.411	81.344	159.648	143.061	150.191	-0.177191	0.999893	-0.61079	0.472036	-0.414562	0.483715	-0.0684391	0.999938	-0.0492503	0.999765	-0.0624474	0.986799	0.40864	0.28373	0.228504	0.574986	-0.180136	0.643614	0.840743	0.00658114	0.467984	0.157955	-0.37276	0.25173	0.237487	0.457365	0.430156	0.0776974	0.192669	0.503955	0.212811	0.495113	0.416378	0.0892212	0.203567	0.480368
g16211	Unknown protein	scaffold_52	438501	440195	1694	+	NA	NA	NA	NA	1.39546	5.77708	13.2928	0.834016	1.48828	16.0339	0	0	12.996	0	0.145971	14.8814	2.1619	10.4707	9.05512	1.63568	1.68017	11.5994	0	0	9.57492	0	0.357554	9.63115	4.22124	0	0	0	3.26743	22.5721	0.918664	0	0	3.73677	5.41832	22.1619	4.13784	0	0.891486	1.84727	3.44595	20.8794	4.07036	0	0	2.43656	6.58499	31.1073	0	0	0	1.05171	8.79525	19.3724	0	0	0	2.7899	5.09187	24.6148	0	0	0	0	3.91747	18.6269	0	0	0	0	3.79858	25.323	0	0	0	0	3.14573	25.14	0	0	0	0.875078	6.94558	18.8972	0	0	0	0	6.59812	21.0044	0	0	0	0	8.9413	26.3321	-0.706762	0.999893	1.22304	NA	0.286458	0.972695	NA	NA	0.228476	NA	0.193808	NA	0.979598	0.653516	-3.33462	0.00539865	-4.31422	0.000882406	-0.861493	0.622456	-4.23478	0.000508066	-3.37329	0.00192284	0	1	-6.09997	3.65503e-06	-6.03766	4.85705e-06	-0.422017	0.887264	-6.42937	8.37068e-07	-6.00735	5.26652e-06
g16212	Unknown protein	scaffold_52	442425	443186	761	-	NA	NA	NA	NA	5.96024	95.0555	9.69391	7.18299	20.4436	6.99637	3.0096	11.9124	5.73883	3.00901	15.8045	5.21282	5.22796	144.713	6.43429	7.41265	14.5743	4.45256	2.05094	9.04732	7.31879	3.21173	10.8351	5.88462	1.05531	3.51639	3.59124	3.58827	6.53486	8.77802	1.83733	0	5.77548	14.9471	3.25099	10.5992	1.37928	13.8935	29.4191	12.9309	1.14865	15.3848	3.05277	5.90801	31.2646	25.5839	1.64625	6.51083	5.08267	10.3857	26.9042	26.2928	6.84075	18.4499	18.8308	13.2753	4.61951	40.9186	6.11025	13.2541	1.166	1.77353	0	5.60169	16.6493	2.1914	0.674688	2.95173	2.50288	5.57442	1.89929	3.95672	2.34253	3.8121	19.1254	8.71008	0	1.0475	1.11379	3.20024	19.9985	13.1262	1.98445	3.14953	2.18428	6.84743	24.637	13.3162	1.09969	13.6529	9.24097	1.0023	23.0841	31.0667	3.25138	17.5547	0.254693	0.999893	0.259028	0.977236	-0.477409	NA	-0.0141421	0.999938	0.418916	0.999765	-0.147047	NA	-1.52842	0.123189	-0.67995	0.554026	0.848469	0.386163	-1.54228	0.0873808	0.0384139	0.980369	1.58069	0.0601804	-1.95404	0.103516	-0.932183	0.453296	1.02185	0.376957	-2.38714	0.0298974	-0.805802	0.528555	1.58134	0.141337
g16213	Transcription factor bHLH147	scaffold_52	451595	452676	1081	-	AT3G17100	AT3G17100	sequence-specific DNA binding transcription factor	NA	375.754	259.019	326.357	355.9	313.141	311.496	498.563	454.876	430.504	546.397	429.763	399.745	40.4591	161.309	29.1694	54.6342	42.6297	54.767	17.8564	52.6629	39.1628	77.5669	35.7013	55.044	442.175	377.426	359.124	344.474	324.565	313.501	404.212	439.461	391.77	312.021	273.083	299.667	373.785	387.859	312.912	340.822	358.378	290.114	345.981	340.695	296.591	274.113	319.372	235.113	326.138	324.727	387.941	300.79	342.037	291.508	288.738	314.813	282.945	330.138	393.093	322.832	528.197	495.702	532.034	472.409	405.458	493.064	553.244	701.529	477.217	479.4	329.527	416.246	477.877	493.667	387.541	469.256	450.888	412.716	486.724	496.038	397.304	399.036	333.388	430.436	505.66	496.928	466.735	400.818	448.672	385.431	503.633	566.297	435.3	409.908	459.258	452.522	-0.0602965	0.999893	-0.119722	0.793543	-0.0596316	0.967987	0.139333	0.999938	-0.0758465	0.999765	-0.108979	0.827733	0.122543	0.514475	0.214744	0.168199	0.0922012	0.589253	0.179773	0.242538	0.214958	0.141795	0.0351845	0.840462	0.133426	0.393311	0.207944	0.0901803	0.0745185	0.620177	0.346061	0.00365939	0.44955	3.45813e-05	0.103489	0.471774
g16214	Nucleic acid binding / zinc ion binding protein	scaffold_52	453191	457406	4215	-	NA	NA	NA	NA	120.781	182.137	0.167565	111.677	2.23504	0.121245	110.451	0	0.174013	97.2762	2.08008	0.649588	94.2303	335.675	0.410448	79.0026	5.03671	0.296987	66.1531	0	0.426244	84.0648	4.80146	1.15743	202.62	137.139	0	2.39218	0	0	174.546	69.7222	0	0.934193	0	0	248.27	83.3607	0	2.77091	0	0	223.87	103.39	12.6748	0	0	0.723425	0.847111	48.4667	0	0	0.97725	0	0	97.668	0	0	0	0	144.584	103.752	0	0	0	0	187.563	52.1473	0	0.61938	0	0	199.115	126.752	0	0	1.04858	0	210.505	98.1408	11.9991	0	0	1.04984	0	90.9731	0	0	0	0	0	40.0919	0	0	0	2.92579	-0.100887	0.999893	1.40577	NA	-0.228274	NA	-0.178841	0.999938	3.37564	NA	1.26829	NA	7.13818	1.52543e-05	8.7634	1.94794e-07	1.62522	0.494906	5.60817	0.000269292	8.8864	1.05317e-07	3.27823	0.0821294	9.12258	1.29145e-05	8.68019	1.78056e-05	-0.442385	0.903974	5.60593	0.00652944	7.23967	0.000283684	1.63373	0.549569
g16215	Phosphatase 2C family protein	scaffold_52	459652	462406	2754	-	AT3G17090	AT3G17090	Protein phosphatase 2C family protein	NA	1000.96	612.055	949.385	974.465	961.885	976.198	1159.88	1157.79	1153.22	1114.29	1120.01	1029.29	60.1841	381.906	85.7216	133.677	124.772	98.4465	125.917	116.845	59.8123	131.24	86.0647	62.0743	1069.03	979.901	845.139	789.42	997.655	800.054	1001.34	926.461	945.254	1002.39	865.847	827.699	1064.8	922.757	739.042	706.582	955.676	991.221	1217.04	973.836	991.172	815.639	1095.58	1015.69	919.963	985.951	956.4	794.044	847.276	996.293	882.535	838.238	1177.98	866.73	1001.06	974.176	1331.57	1215.75	1360.5	1221.17	1152.72	1132.95	1142.92	1343.04	1262.29	1181.78	977.185	1016.08	1198.21	1208.44	1170.68	1089.85	1188.04	1163.77	1182.84	1106.22	1182.58	1059.72	1074.58	1076.09	1022.24	999.725	1052.55	1051.98	1245.94	1071.23	1001.72	967.216	1034.39	1051.09	1119.29	966.486	-0.023268	0.999893	0.260119	0.250958	0.0499251	0.954643	-0.0514449	0.999938	-0.0438095	0.999765	-0.167692	0.139255	0.298184	0.0127319	0.0876058	0.556385	-0.210578	0.078696	0.0122257	0.944772	0.0142359	0.935077	0.00201019	0.993053	0.00356	0.992794	0.00416346	0.98426	0.000603457	1	-0.00636928	0.975862	0.114234	0.298865	0.120604	0.279594
g16216	Unknown protein	scaffold_52	470533	471906	1373	-	AT3G17080	AT3G17080	Plant self-incompatibility protein S1 family	NA	1.01573	51.7075	38.5184	0.998508	8.1769	37.852	0	3.94692	32.7794	0.161628	7.75077	37.786	1.59802	75.5783	23.6394	0.88605	5.55026	28.972	0	3.66214	27.4082	0.395905	8.25294	27.2169	0	0	15.5621	22.7257	8.71314	58.9381	0	1.0564	0.962581	13.0787	11.9203	66.4857	0	3.47336	3.56595	7.3891	17.2297	47.2533	2.03518	0.984668	14.3648	4.26398	9.87749	54.2569	2.54133	0	17.3575	4.20686	28.3402	66.4195	0	1.89647	4.61951	12.0896	13.2389	68.1639	0	0	0	10.2698	10.773	41.6365	0	0.983912	0	18.5814	9.49646	61.7248	0	0	1.0066	4.35504	5.24288	39.8051	0	0	0	9.62586	11.9067	43.0436	0	0	2.73745	5.32649	19.7943	80.867	0	0	2.19849	16.3963	25.1982	78.021	-0.00463386	0.999893	-0.513294	0.888144	-0.0177063	0.999772	0.352278	0.999938	0.992939	0.998858	0.201013	0.987628	-3.54351	0.000750585	-5.23209	3.38266e-08	-1.68859	0.0341251	-3.02334	0.00392006	-5.20512	3.30988e-08	-2.18178	0.00354473	-4.37168	0.00493154	-7.43731	1.73992e-08	-3.06564	0.00522695	-5.02486	0.000633643	-7.2942	3.1598e-08	-2.26934	0.0415934
g16217	Peroxidase 29	scaffold_52	474907	477096	2189	-	AT3G17070	AT3G17070	Peroxidase family protein	NA	290.464	236.253	255.509	279.607	212.541	266.434	0.194317	0	0	0.175922	0.239091	0	92.6043	76.4363	33.1957	60.4943	125.405	46.4421	0.475977	0	0	0.430918	0.376311	0	232.168	328.196	341.168	264.336	210.205	260.833	233.341	392.98	244.496	146.668	232.988	274.615	136.549	310.287	201.476	139.469	286.014	213.189	285.943	287.523	162.238	78.5791	243.645	250.305	391.365	321.957	313.304	259.773	273.63	259.221	223.458	253.178	441.164	206.453	226.079	349.34	1.166	0	0	0	0	0	0	0	0.834295	0.61938	0	0	0	0	0	0	0	0	0	1.06675	0	0	0	0	0	0	0	0	0	0	0	0	0	0	0	0	-0.0401305	0.999893	-0.253473	0.910508	0.0700543	0.958016	-0.128615	0.999938	0.699547	NA	NA	NA	0.182332	0.714864	0.197046	0.656984	0.0147144	0.979934	0.394898	0.280956	0.0882652	0.843246	-0.306633	0.379351	0.418591	NA	0.457104	NA	0	NA	-0.41204	NA	0.520134	NA	0.932175	NA
g16218	Haloacid dehalogenase-like hydrolase domain-containing protein Sgpp	scaffold_52	478761	480013	1252	+	NA	NA	NA	NA	96.662	133.908	97.9263	88.531	165.066	81.1974	100.7	171.674	86.7576	109.483	166.566	92.6952	100.356	89.7466	77.6513	110.635	67.3725	55.6215	99.3082	62.6939	58.3931	126.114	48.1346	57.4454	145.633	42.1967	201.11	133.962	133.965	27.5881	118.508	7.39478	120.323	129.853	125.705	29.8704	107.584	10.4201	215.74	135.775	171.149	18.6816	91.5832	7.87734	293.211	136.447	117.707	23.873	260.91	5.53905	225.648	148.292	183.723	39.6672	291.249	13.2753	197.484	119.036	144.609	38.8156	160.908	68.2809	232.176	109.233	122.421	37.2537	192.961	3.93565	192.722	126.973	122.504	45.1066	110.099	4.76513	209.373	114.32	153.092	34.5675	130.313	7.46724	231.983	110.26	135.935	36.7445	257.745	0.978205	242.264	122.509	144.059	31.5066	314.193	12.0276	205.558	139.8	173.949	46.8126	-0.116426	0.999893	-0.0925698	0.983961	-0.258116	0.976871	0.132677	0.999938	-0.0411855	0.999765	0.0931945	0.999097	-0.889658	0.43582	-0.00609188	1	0.883566	0.377942	-0.912992	0.36292	0.139744	0.913842	1.05274	0.245978	-0.773828	0.555453	0.203956	0.877447	0.977785	0.358822	-0.606399	0.647408	0.237106	0.858927	0.843506	0.449135
g16219	Pectinesterase	scaffold_52	481221	483150	1929	+	AT3G17060	AT3G17060	Pectin lyase-like superfamily protein	NA	0	2.68616	0	0.170332	0	0	0.194927	0	0	0.185156	0	0	0	6.22366	0	0.417227	0	0	0.477472	0	0	0.453539	0	0	0	0	0	0	0	0	0	0	0	0	0	0	0	0	0	0	0	0	1.01759	0	0	0	0	0	0	0	0	0	0	0	0	0	0	0	0	0	0	0	0	0	0	0	0	0	0	0	0	0	1.17127	0	0	0	0	0	1.11379	0	0	0	0	0	0	0	0	0	0	0	0	0	0	0	0	0	0.481524	0.999893	NA	NA	NA	NA	-0.128615	0.999938	NA	NA	NA	NA	0	NA	0	NA	0	NA	0.684121	NA	0.639101	NA	0	NA	0.418591	NA	0.457104	NA	0	NA	0.539762	NA	0.520122	NA	0	NA
g16220	Unknown protein	scaffold_52	485351	485743	392	+	NA	NA	NA	NA	6.65719	153.962	8.08017	9.49376	4.49584	7.39962	9.13724	8.70114	6.84037	3.00831	6.30226	2.75317	5.72395	282.669	4.39898	10.0594	3.74627	4.25995	10.1002	8.7135	4.68535	3.28782	3.75227	2.83517	2.11062	1.17213	4.78832	9.56873	7.624	11.286	2.75599	0	3.85032	0.934193	10.8366	9.63561	4.13784	5.78894	17.8297	3.69455	5.74324	13.187	8.14073	4.92334	5.06993	9.74624	2.46937	2.8937	10.1653	15.9248	0	8.41371	8.79525	0.922494	27.6184	13.2753	0	7.43974	12.2205	5.68033	29.1499	6.20736	12.8511	24.274	3.91747	1.0957	2.02406	1.96782	3.33718	12.3876	1.89929	0.791343	9.37013	2.85908	7.0462	5.4438	11.5343	4.19001	7.7965	6.40049	7.99941	7.8757	7.9378	4.19937	4.36855	2.93461	2.73745	0	13.1962	7.35155	0	0	2.19849	4.31482	0.812846	0.975263	0.485479	0.999893	-0.683676	0.893802	-0.131597	NA	-1.61218	0.999938	-0.478194	0.999765	-1.34994	NA	-0.135273	0.941708	-0.231154	0.873168	-0.095881	0.947589	1.01758	0.341144	0.373764	0.754283	-0.643819	0.540897	0.0292744	0.99435	0.399434	0.745652	0.37016	0.77014	-1.11381	0.375705	0.123746	0.941	1.23756	0.273451
g16221	PsbB mRNA maturation factor Mbb1	scaffold_52	487621	490979	3358	+	AT3G17040	HCF107	high chlorophyll fluorescent 107	NA	909	759.945	1484.49	736.521	581.37	1390.67	6.72256	13.1448	7.57495	5.6447	12.174	4.99785	516.955	566.331	242.466	373.831	200.111	321.116	5.36033	3.5905	5.6161	1.72706	7.00222	2.3994	595.195	645.844	899.008	1290.58	1247.07	1483.49	467.6	499.676	386.957	576.397	1307.98	1348.99	583.436	523.32	447.526	731.521	1351.96	1220.89	463.004	582.923	454.604	500.104	1093.93	998.327	1733.19	1289.91	963.343	1589.14	1825.5	1603.29	1328.2	1065.81	639.803	941.127	1716.98	1761.85	5.82999	12.4147	13.7078	14.9378	13.7111	4.38279	4.72282	2.95173	2.50288	21.6783	6.64752	3.16537	1.17127	3.8121	8.0528	15.2426	3.14573	15.7125	5.56893	6.40049	7.99941	11.376	5.95335	8.39875	14.1978	2.93461	9.58106	17.3111	5.49843	3.15066	6.46868	8.01837	10.9924	18.9852	4.06423	1.95053	-0.288921	0.999893	-0.761565	0.190496	-0.0859744	0.958098	-0.260149	0.999938	-0.0841964	0.999765	-0.62341	NA	-0.139345	0.822952	-0.700164	0.0795952	-0.560818	0.161135	0.332694	0.449675	-0.901021	0.0140169	-1.23371	0.000359018	-0.954589	0.199764	-0.17262	0.845947	0.781969	0.245377	-1.13573	0.103463	0.187128	0.84184	1.32286	0.0379779
g16222	Nucleic acid-binding proteins superfamily isoform 1	scaffold_52	492151	496370	4219	+	AT3G17030	AT3G17030	Nucleic acid-binding proteins superfamily	NA	56.4565	1117.7	72.8247	63.591	51.302	79.4815	54.0936	90.2295	48.2986	61.0284	78.2746	46.9201	19.3194	2034.76	14.6804	26.5185	18.3418	28.8866	12.1718	33.2433	13.015	8.09264	36.7513	6.11352	39.0465	75.0163	40.7008	53.8241	59.9029	68.9702	59.7131	92.963	52.9419	87.8142	61.7688	83.8298	59.309	82.2029	35.6595	42.4873	81.5541	95.6056	64.1082	95.5128	44.7844	35.3301	68.3193	134.557	38.9671	40.8505	36.4508	37.8617	63.5212	59.0396	35.1507	34.1364	40.4207	48.3583	58.0474	64.3771	73.4578	50.5456	143.932	109.233	36.2366	42.7322	67.4688	66.906	85.9324	137.502	43.6837	46.6892	52.707	54.3224	54.3564	60.9706	36.7002	70.1826	55.6893	65.0716	46.6632	104.134	54.5724	53.542	57.8833	36.1936	95.8106	77.2341	56.084	49.3604	47.129	67.1539	47.2674	51.7778	46.3322	39.0105	0.197391	0.999893	0.324257	0.705429	0.146093	0.940347	0.189502	0.999938	-0.194072	0.999765	-0.0467073	0.995815	0.43441	0.291398	-0.36339	0.355209	-0.7978	0.0159351	0.307011	0.422384	-0.307046	0.408781	-0.614057	0.0538384	-0.744379	0.0256647	0.155955	0.703718	0.900334	0.00290535	-0.372298	0.329769	0.382235	0.273851	0.754532	0.0149128
g16223	Universal stress protein family protein	scaffold_52	496601	497965	1364	+	AT3G17020	AT3G17020	Adenine nucleotide alpha hydrolases-like superfamily protein	NA	3428.25	2881.02	4052.79	3489.43	4572.52	3976.43	6503.56	7468.65	8832.76	5770.56	6590.61	7602.53	624.115	1949.64	1010.3	497.217	659.899	981.549	953.292	1341.21	1963.41	1443.88	1297.43	1516.02	4028.12	4040.33	4262.81	3503.35	4246.57	3788.34	3712.32	3620.27	4736.86	4826.98	3826.41	3437.99	3199.93	3538.2	5142.99	3524.6	5615.74	4239.61	3560.55	3763.4	5495.81	4969.37	5597.24	4451.24	3219.02	2339.56	4118.94	2268.55	3096.9	2863.42	3791.26	2470.15	3910.42	3645.47	3400.35	2836.38	6453.79	8144.05	9327.3	8154.19	10690.8	7745.49	6861.58	7228.8	8569.88	7451.14	8222.98	6610.88	5863.36	6915.15	8263.18	5708.37	10538.2	7380.69	5735.99	7019.2	7167.47	5225.97	9249.52	7923.17	6426.14	5314.59	7143.37	6226.67	10596.6	6299.22	4252.7	3841.8	6316.25	5138.09	8771.42	5202.05	0.0400965	0.999893	0.272022	0.622779	-0.016635	0.999772	-0.166157	0.999938	-0.174564	0.965638	-0.220458	0.729142	-0.164552	0.596187	-0.228008	0.389555	-0.0634558	0.833547	-0.399272	0.0813475	-0.171141	0.50926	0.228131	0.322431	-0.196501	0.508495	-0.444975	0.0394659	-0.248475	0.304247	-0.190362	0.505246	-0.396092	0.0729611	-0.20573	0.419566
g16224	Transcriptional factor B3 family protein	scaffold_52	497994	499326	1332	-	AT3G17010	REM22	AP2/B3-like transcriptional factor family protein	NA	0.487015	141.664	0	0.6302	0.257441	0.355235	1.0863	0	0.172856	1.98798	0.636203	0.53351	0.554335	262.315	0	1.54367	0.41197	0.55068	1.28359	0	0.42341	1.74876	0.746425	1.30683	1.05531	0	0	0	0	0	0	0	0	0	1.08366	0	0	1.15779	0	0	0	0	0	0	0	0.60914	0	0	0	0.692381	0	0	0	0	3.76615	0	0	0.929967	1.01837	0	3.49799	0.886765	0	0	0	0	0	0.983912	0	1.23876	0	0	1.17127	0	0	0	0	0	1.11379	2.1335	0	0.875078	0	0	0	0.978205	0	0	0	1.05022	2.77229	5.01148	0	1.72593	3.25138	0	0.117206	0.999893	0.766875	NA	0.733511	NA	0.891802	0.999938	1.70942	NA	1.00985	NA	1.44087	NA	1.35249	NA	0	NA	0.840222	NA	0.787195	NA	-0.0530274	NA	2.43018	0.360219	1.9878	0.394477	-0.442385	0.892191	1.55674	0.544251	1.80423	0.422226	0.24749	0.938842
g16225	Ubiquitin-conjugating enzyme 31	scaffold_52	501168	503646	2478	-	AT3G17000	UBC32	ubiquitin-conjugating enzyme 32	NA	584.203	506.162	631.568	573.496	592.312	631.405	711.037	865.152	814.853	729.818	902.953	891.705	128.607	169.648	168.103	151.804	77.0945	110.754	69.5798	94.9137	71.8588	78.1975	70.9081	145.739	547.706	502.844	436.935	607.614	530.413	689.702	450.145	476.435	470.702	619.37	579.76	641.732	446.887	508.269	572.334	556.03	438.784	543.963	455.881	530.736	649.796	593.302	486.466	589.592	714.115	742.233	545.027	745.665	601.986	913.269	738.166	782.292	549.722	687.246	624.264	815.127	677.444	623.396	794.195	946.685	775.659	828.347	823.12	797.952	840.135	964.994	834.739	977.309	694.561	811.024	778.102	837.257	807.404	955.321	789.674	693.386	1029.26	848.826	969.404	1104.44	772.142	696.482	818.496	1014.7	771.98	775.063	694.921	617.415	894.783	880.223	741.315	765.581	-0.0146304	0.999893	0.0420838	0.98801	0.00660716	0.999772	0.0452999	0.999938	0.0673107	0.999765	0.125045	0.787899	0.00173933	1	-0.101147	0.731462	-0.102887	0.700455	-0.057122	0.846949	-0.122428	0.635415	-0.0653057	0.799034	-0.278886	0.0264059	-0.200962	0.0977248	0.077924	0.59155	-0.303838	0.0120173	-0.286637	0.0120464	0.0172008	0.922432
g16226	Seed maturation PM36-like protein	scaffold_52	503761	504925	1164	+	AT3G16990	AT3G16990	heme oxygenase-like, multi-helical	NA	201.993	171.726	226.479	200.89	212.796	181.499	335.107	399.807	329.339	276.959	356.057	333.198	33.1741	114.181	35.5991	83.3164	40.8919	27.4868	40.5306	26.664	49.085	63.2163	49.4853	52.08	164.628	208.639	162.803	192.571	264.662	243.277	141.474	163.742	162.676	198.049	178.804	186.931	164.134	218.822	318.261	226.291	204.459	204.398	126.181	190.041	280.536	235.737	176.149	129.493	196.53	245.103	242.138	217.705	245.29	170.661	230.991	349.898	184.781	221.332	203.675	198.812	332.309	334.31	367.54	405.189	417.211	316.657	226.021	203.67	314.529	288.631	307.685	299.919	283.447	319.263	384.521	382.155	328.204	315.298	331.908	312.557	367.973	411.287	335.372	435.685	336.379	409.868	433.885	424.788	268.323	340.272	243.038	357.82	367.147	401.278	296.689	341.342	0.00386895	0.999893	-0.0856064	0.966611	-0.312889	0.332489	-0.272757	0.999938	-0.163016	0.839312	0.0103492	0.999097	-0.182939	0.581329	-0.150466	0.636314	0.0324726	0.9275	-0.0960565	0.759998	0.164727	0.562951	0.260783	0.290172	-0.248281	0.19032	0.0213503	0.92808	0.269631	0.103681	-0.362494	0.0316128	-0.269756	0.101571	0.0927382	0.650936
g16227	DNA-directed RNA polymerase subunit	scaffold_52	504929	506376	1447	-	AT3G16980	NRPB9A	RNA polymerases M/15 Kd subunit	NA	3.06765	125.451	2.34405	3.56623	1.72192	2.76302	0.858925	2.23204	1.41421	2.30829	1.13746	1.50974	1.86809	228.778	1.98191	2.85779	1.41612	1.83282	1.05422	2.44733	0.863777	2.04317	1.6868	2.1358	1.05531	4.68852	2.39416	5.98045	3.26743	3.76201	0.918664	6.33838	0.962581	0.934193	4.33465	4.8178	2.75856	5.78894	0	0.923637	0	2.19783	7.12314	0.984668	1.68998	3.0457	1.64625	0.723425	2.54133	1.38476	0.867877	1.05171	0	4.61247	1.25538	4.74116	0	3.71987	1.01837	3.78689	2.33199	0.886765	0	2.80084	0	1.0957	3.37344	0	0.834295	4.33566	5.69787	1.58269	0	0	0	6.53256	1.04858	2.095	5.56893	1.06675	0	0	0.992225	0	0	1.95641	1.36872	2.66324	2.19937	2.10044	0.924097	3.00689	0	1.72593	0.812846	0	0.272076	0.999893	-0.0108308	NA	0.21143	NA	1.42857	0.999938	-0.860649	NA	0.0997647	NA	0.749499	0.588746	0.355107	0.799889	-0.394391	0.768521	0.981849	0.363425	0.421422	0.713058	-0.560427	0.608075	-1.35641	0.486625	-0.718268	0.702807	0.638146	0.715264	0.870669	0.640432	0.60915	0.718706	-0.261519	0.898242
g16228	Dihydrolipoyl dehydrogenase	scaffold_52	508661	512513	3852	+	AT3G16950	LPD1	lipoamide dehydrogenase 1	NA	336.582	585.271	259.406	352.314	524.68	274.727	513.771	556.783	341.268	451.344	496.969	318.96	32.0326	152.1	40.2087	55.3305	71.6725	23.8821	134.878	74.0187	52.1266	80.7147	67.2473	27.3199	339.81	355.155	465.665	443.75	314.762	272.119	360.116	349.668	443.75	478.307	276.334	264.016	329.648	354.283	499.232	488.604	243.514	203.299	384.649	435.223	535.723	577.465	246.114	258.986	268.534	351.037	600.571	539.529	268.744	224.166	282.461	299.641	494.288	631.448	313.659	266.975	722.918	548.021	634.842	594.712	315.356	325.422	501.293	358.144	503.914	505.414	307.685	308.624	582.12	383.116	416.733	566.155	370.147	369.768	535.731	396.83	397.304	604.679	359.186	343.299	490.37	361.936	572.126	555.287	412.382	264.656	539.673	397.912	500.155	491.026	323.513	287.703	0.0832244	0.999893	0.056111	0.96218	0.0913205	0.898072	-0.179657	0.999938	-0.157172	0.918642	-0.101461	0.857207	-0.606825	1.21457e-06	0.388313	0.00416178	0.995138	2.79421e-17	-0.58162	2.30765e-06	0.380528	0.00348213	0.962148	9.29584e-17	-0.114668	0.660956	0.584604	0.000420295	0.699272	1.62271e-05	-0.138454	0.560926	0.50104	0.00307971	0.639494	9.54963e-05
g16229	Calmodulin-binding transcription activator 6	scaffold_52	512673	517466	4793	-	AT3G16940	AT3G16940	calmodulin-binding transcription activator	NA	1004.22	607.339	1555.67	1061.2	848.026	1558.64	617.716	514.622	689.003	620.948	534.843	729.835	165.688	387.822	213.337	223.491	90.203	169.44	78.8165	39.7795	54.4444	102.344	68.4122	96.5658	901.235	947.081	754.161	635.124	1530.25	1707.95	1026.15	914.84	817.231	834.235	1510.63	1682.38	856.533	951.701	902.184	703.811	1293.38	1323.09	916.85	1067.38	903.293	697.465	1441.29	1488.81	1288.46	1008.11	888.706	923.405	1469.78	1833	1493.91	938.75	927.367	931.827	1325.92	1776.05	591.161	478.853	478.059	480.811	713.959	682.62	643.653	493.924	491.4	521.518	754.968	737.532	666.451	685.225	579.802	499.741	728.761	751.058	733.984	706.187	671.951	500.545	829.5	829.376	671.665	620.182	506.428	541.97	675.207	602.827	669.97	508.164	490.262	557.475	589.313	673.907	0.093092	0.999893	0.0848755	0.910508	0.0108998	0.999772	0.0146814	0.999938	0.0588479	0.999765	0.0778527	0.893368	0.308882	0.0620192	-0.620105	7.95637e-06	-0.928987	2.21343e-12	0.314687	0.0410525	-0.538049	0.000112318	-0.852736	1.15066e-10	0.266553	0.0691503	-0.162786	0.249573	-0.429339	0.000497426	0.218621	0.143821	-0.232617	0.0803008	-0.451238	0.000196033
g16230	Carboxyl-terminal peptidase	scaffold_52	525125	528246	3121	-	NA	NA	NA	NA	0	87.6943	0	0	0	0	0	0	0.355731	0	0.143082	0	0	162.612	0	0	0	0	0	0	0.55129	0	0.350477	0	0	0	0	0	0	0	0	0	0	0	0	0	0	0	0	0	0	0	0	0	0	0	0	0	0	0	0	0	0	0	0	0	0	0	0	0	0	0	0	0	0	1.0957	0	0	0	0	0	0	0	0	0	0	1.04858	0	0	0	0	0	0	0	0	0	0	0	0	0	0	0	0	0.862964	0	0	NA	NA	NA	NA	NA	NA	NA	NA	0.228476	NA	-1.15981	NA	NA	NA	NA	NA	NA	NA	NA	NA	NA	NA	NA	NA	0	NA	-0.985572	NA	-0.923272	NA	-0.421971	NA	0	NA	0.461252	NA
g16231	Chitinase-like protein 2	scaffold_52	538263	539589	1326	+	AT3G16920	CTL2	chitinase-like protein	NA	457.702	428.764	245.226	400.655	226.809	174.386	346.235	274.342	265.04	311.109	231.118	225.479	132.154	421.957	71.7482	146.739	96.128	69.2318	28.111	63.2728	81.4643	62.0741	48.0994	61.3859	469.613	370.393	132.876	95.6873	340.902	191.862	491.485	514.466	253.159	177.497	228.653	137.789	351.716	680.779	336.09	362.066	245.811	140.661	471.145	485.441	118.298	157.158	125.115	77.4065	331.221	515.132	177.915	135.671	287.311	236.158	146.88	293.952	377.645	280.85	212.84	249.934	306.657	391.063	332.414	276.35	324.171	271.733	284.718	352.24	315.363	219.88	204.174	206.541	354.894	344.995	344.257	261.302	273.678	155.03	347.501	402.164	186.653	252.898	227.22	192.121	323.273	361.936	165.615	266.324	378.292	195.341	246.734	249.572	238.536	183.811	351.962	183.349	-0.175599	0.999893	0.132595	0.983961	-0.485983	0.547684	-0.151394	0.999938	-0.243077	0.918642	-0.235706	0.813632	1.13028	0.00696238	0.914002	0.0296678	-0.216276	0.676124	0.819042	0.0513339	1.2224	0.00167845	0.403357	0.353913	0.336766	0.249349	0.382655	0.121518	0.0458889	0.898005	0.427866	0.110259	0.461009	0.0559405	0.0331437	0.927929
g16232	Acyl-CoA synthetase	scaffold_52	540803	543186	2383	+	AT3G16910	AAE7	acyl-activating enzyme 7	NA	1334.65	929.922	1325.83	1211.96	1271.55	1452.99	663.593	877.175	921.31	612.72	811.94	881.948	620.712	584.256	312.841	452.998	232.952	206.583	138.778	122.699	128.157	163.098	214.459	137.824	824.198	950.597	1088.15	1001.13	1183.9	1217.64	896.616	918.009	1414.99	1065.91	1533.38	1328.75	913.083	1092.95	1189.24	981.826	1096.96	957.155	888.357	982.698	1284.38	962.441	1606.74	1079.35	2282.12	1829.27	1302.68	1681.69	1713.12	1630.05	1782.64	1785.52	1591.42	1342.87	1450.17	1600.91	570.173	635.811	753.929	756.228	1141.94	921.482	479.703	616.913	572.326	681.318	969.588	965.439	566.893	912.045	993.515	790.44	772.801	858.951	708.367	897.135	1203.91	763.943	904.909	1029.9	555.898	752.24	975.9	990.727	868.752	992.459	457.428	548.256	873.898	811.186	675.475	788.012	-0.124259	0.999893	0.0780792	0.966611	0.140483	0.8699	-0.110528	0.999938	-0.107106	0.999765	-0.0683507	0.954125	0.12451	0.780603	0.0180095	0.975625	-0.106501	0.773722	-0.0789064	0.840416	-0.245631	0.447645	-0.166725	0.59829	-0.396321	0.0883771	-0.476063	0.0184702	-0.0797421	0.771773	-0.403392	0.0753301	-0.525603	0.00832191	-0.122212	0.646074
g16233	Protein LURP-one-related 13	scaffold_52	543226	544198	972	-	AT3G16900	AT3G16900	LURP-one-like protein (DUF567)	NA	55.4161	68.6599	102.09	62.054	78.7566	103.655	26.811	36.3903	46.7628	17.5408	15.4509	29.805	14.1306	38.1315	18.5592	18.873	62.2116	21.0314	17.5242	19.0101	16.2277	15.5134	11.7983	18.8885	64.3739	65.6393	108.934	25.1179	90.3988	111.606	51.4452	69.7222	132.836	33.631	80.1911	119.482	38.6198	40.5226	90.0401	23.0909	117.162	119.782	62.0731	39.3867	70.9791	35.3301	95.4824	130.217	70.3102	49.1591	67.6944	26.2928	76.2255	85.7919	94.1538	54.9975	176.696	25.1091	79.4332	108.873	17.49	12.4147	14.5645	30.8093	26.4429	48.2107	8.77095	2.95173	8.34295	5.57442	26.5901	64.8901	25.7679	31.4498	69.4554	23.9527	34.603	70.1826	18.9343	17.068	13.3324	8.75078	13.8912	31.4953	58.9755	14.6731	35.5868	43.9435	41.7881	60.9128	47.129	11.0253	37.3742	19.8482	13.0055	30.2332	0.164977	0.999893	0.470735	0.873868	0.0404756	0.999772	-0.601812	0.999938	-1.24721	0.350862	-0.650489	0.570423	-0.0516901	0.957537	-0.867509	0.084646	-0.815819	0.0953102	-0.348116	0.539171	-0.727101	0.138083	-0.378985	0.452589	-0.441616	0.624111	-0.813739	0.219826	-0.372124	0.629357	0.199247	0.849075	-0.771405	0.263475	-0.970653	0.154598
g16234	Pentatricopeptide repeat-containing protein	scaffold_52	545883	548097	2214	+	AT3G16890	PPR40	pentatricopeptide (PPR) domain protein 40	NA	114.518	76.0431	112.061	122.285	107.41	129.277	92.9451	93.0421	100.869	91.3423	82.438	90.4682	25.557	47.3289	11.2567	18.5425	14.2318	9.9402	6.32288	16.2234	12.2991	12.9358	5.64423	12.52	136.135	78.5327	99.3577	87.3146	102.379	122.892	124.938	97.1886	102.996	84.0774	120.287	136.826	135.169	96.0964	104.304	99.7528	104.527	96.7045	131.269	108.313	114.074	113.909	112.768	136.004	135.538	98.3181	101.542	109.378	122.156	110.699	149.391	121.374	107.404	124.616	133.407	125.914	89.7818	95.7706	76.2496	98.9631	83.2463	111.761	116.046	85.6003	85.0981	76.1838	82.6192	96.5439	86.6737	99.1146	84.5544	111.054	105.906	116.273	96.8993	85.3398	91.9932	84.8826	91.2847	78.7382	100.477	87.0602	76.6485	110.525	93.4733	97.6705	89.6374	79.1814	82.4432	77.6668	83.7231	115.081	0.106742	0.999893	0.103938	0.881213	0.216004	0.419552	-0.0117571	0.999938	-0.171765	0.936154	-0.158712	0.776193	0.171712	0.374044	0.0423367	0.855184	-0.129375	0.474463	0.171878	0.304978	-0.0674392	0.717325	-0.239317	0.100294	0.00887531	0.983456	-0.119019	0.502405	-0.127894	0.478284	0.169687	0.368761	0.0232378	0.919691	-0.14645	0.407457
g16235	F-box family protein	scaffold_52	548329	549668	1339	-	AT3G16880	AT3G16880	F-box and associated interaction domains-containing protein	NA	0.45633	16.7355	0.195978	0.327721	0	0	0.319888	0.222834	0.875164	0.915868	0.474695	0.329252	0.520817	30.8024	0.480045	0.50947	0	0	0.495622	0.54583	0.430749	1.24604	0.764018	0.8065	0	0	0	0	0	0	0.918664	1.0564	0	0	0	0	0	1.15779	0	0	1.14865	0	0	0	0	0	0	0	0.847111	0.692381	0	2.10343	0	0	0	0	0	0	0	0	0	0	0	0	0.979368	1.0957	1.34938	0	0	0	0	0	0	0.953025	0	0	1.04858	1.0475	0	3.20024	0	1.75016	1.98445	0	0	0.978205	0	1.33162	1.09969	0	0	1.0023	1.09924	0	0	0	-0.417163	0.999893	-1.14941	NA	-0.709166	NA	1.3164	0.999938	0.802676	NA	-1.41648	NA	0.41948	NA	0.811988	NA	0.392508	NA	1.16503	NA	1.12001	NA	0	NA	0.418596	NA	-1.24245	0.614362	-1.66105	0.487417	0.971516	NA	1.48534	0.533331	0.513829	0.866647
g16236	GATA transcription factor 17	scaffold_52	550333	551473	1140	+	AT3G16870	GATA17	GATA transcription factor 17	NA	105.345	63.723	120.563	96.8204	58.7798	92.6176	122.952	80.4792	111.888	110.687	76.3877	112.606	10.6504	28.5859	29.8992	15.3065	23.7185	31.5057	26.5828	13.9798	32.53	23.4143	24.7804	36.4241	117.139	117.213	94.5694	81.3342	72.9726	121.638	97.3783	116.204	69.3058	53.249	52.0158	122.372	100.687	101.885	56.1636	74.8146	106.824	136.265	112.953	93.5434	39.7145	38.985	66.673	80.3002	99.9591	88.6248	76.3732	76.7751	111.406	160.514	77.8338	82.4962	101.629	51.1482	96.7456	129.701	158.576	140.996	100.238	88.6934	92.0606	156.685	93.7817	112.166	121.807	57.6024	82.6192	91.0044	107.757	84.8192	75.495	86.0121	68.1575	112.083	104.696	91.7403	65.3285	83.1324	76.4013	117.582	111.398	135.97	72.5423	59.923	102.271	143.88	110.892	156.358	81.344	52.6408	143.061	172.622	-0.0992943	0.999893	-0.390918	0.593133	-0.374421	0.6303	-0.147769	0.999938	-0.0750467	0.999765	0.0069299	0.999097	0.444972	0.141545	-0.186081	0.583903	-0.631054	0.0156293	0.73178	0.00529446	0.0849563	0.807094	-0.646824	0.010791	0.608388	0.0457765	0.131848	0.70902	-0.47654	0.10447	0.534632	0.0835386	-0.0302505	0.945245	-0.564883	0.0466219
g16237	COBRA-like protein 8	scaffold_52	554173	556891	2718	+	AT3G16860	COBL8	COBRA-like protein 8 precursor	NA	27.4146	184.186	39.4408	45.0092	30.5377	30.3837	402.073	438.706	527.847	386.395	378.426	443.957	3.9745	289.323	8.31784	42.1271	17.5811	12.4428	137.455	137.327	82.5498	123.038	187.062	139.868	30.604	32.8196	43.0949	15.5492	31.5851	47.6521	43.1772	129.937	37.5407	55.1174	15.1713	50.1052	26.2063	23.1558	32.985	11.0836	31.0135	31.8685	29.5101	28.5554	45.6294	10.9645	27.9862	26.0433	27.1076	22.8486	39.0545	26.2928	42.0217	47.9697	17.5754	21.8093	15.0134	20.4593	23.4226	36.9221	250.689	313.028	478.059	310.894	508.292	592.772	180.142	501.795	272.814	147.413	498.564	605.377	276.419	561.332	527.459	271.101	416.285	496.516	368.663	529.107	631.954	288.776	504.05	511.274	513.305	502.797	636.456	407.476	510.254	660.589	403.83	354.813	579.301	365.897	230.848	331.589	0.736429	0.999893	0.132593	0.989277	-0.368524	0.702219	-0.0513446	0.999938	-0.209689	0.999765	-0.256173	0.7579	-0.0488028	0.964726	-0.514938	0.407835	-0.466135	0.43029	0.55325	0.33418	0.590115	0.288981	0.0368653	0.958846	-0.12134	0.844131	-0.397141	0.31868	-0.275801	0.526347	0.0346618	0.960253	-0.198495	0.664978	-0.233157	0.61264
g16238	Two-component response regulator ARR1	scaffold_52	556950	560588	3638	-	AT3G16857	RR1	response regulator 1	NA	577.148	500.882	644.975	577.754	750.07	668.559	1184.42	1315.26	1494.78	1115.42	1236.32	1404.11	87.8143	310.875	37.1193	62.5727	62.92	50.8755	154.3	121.54	206.949	105.289	122.864	205.992	657.458	507.532	709.869	645.889	628.435	595.651	621.017	528.199	724.823	766.039	703.297	622.46	524.126	494.375	624.04	673.331	644.392	596.711	501.672	557.322	720.776	811.375	693.07	589.592	696.325	544.212	627.475	680.459	684.075	645.746	670.375	583.163	668.675	828.601	709.807	639.037	1324.57	951.499	1422.18	1432.16	1746.21	1322.51	1069.38	1226.94	1122.96	1336	1578.31	1367.44	1075.22	1195.09	1121.35	1356.6	1556.09	1259.1	1190.64	1240.63	1238.58	1380	1590.54	1567.42	1215.55	1359.7	1215.43	1342.28	1726.51	1404.15	984.164	1038.38	1079.46	1314.29	1276.17	1110.82	0.0136457	0.999893	0.191901	0.179171	0.0582895	0.878919	-0.0799668	0.999938	-0.0839542	0.992534	-0.0950713	0.894278	-0.205744	0.0558213	-0.145744	0.190671	0.0599997	0.621511	-0.387772	2.34069e-05	-0.192911	0.0523981	0.194862	0.0382855	-0.148578	0.368852	-0.340467	0.00554426	-0.191889	0.15872	-0.14757	0.35293	-0.331163	0.00712313	-0.183593	0.187207
g16239	Unknown protein	scaffold_52	561330	561658	328	-	NA	NA	NA	NA	0	136.563	0	0	0	0	0	0	0	0	0.143082	0	0	253.531	0	0	0	0	0	0	0	0	0.350477	0	0	0	0	0	0	0	0	0	0	0	0	0	0	0	0	0	0	0	0	0	0	0	0	0	0	0	0	0	0	0	0	0	0	0	0	0	0	0	0	0	0	0	0	0	0	0	0	0	0	0	0	0	0	0	0	0	0	0	0	0	0	0	0	0	0	0	0	0	0	0.862964	0	0	NA	NA	NA	NA	NA	NA	NA	NA	0.228476	NA	NA	NA	NA	NA	NA	NA	NA	NA	NA	NA	NA	NA	NA	NA	0	NA	0	NA	0	NA	-0.421984	NA	0	NA	0.461252	NA
g16240	Pectin lyase-like superfamily protein	scaffold_52	576430	579228	2798	-	AT3G16850	AT3G16850	Pectin lyase-like superfamily protein	NA	923.46	605.096	1041.01	870.501	563.825	1005.01	566.965	394.855	484.397	514.858	341.674	456.705	136.537	82.126	183.021	142.519	108.89	65.4367	115.083	39.6356	70.9944	76.1728	32.6439	49.3911	1150.29	931.843	752.964	676.987	790.718	960.566	1018.8	930.686	726.749	569.858	881.018	1005.96	997.22	828.976	514.388	572.655	1297.97	1148.37	1013.52	854.691	432.634	473.911	1075.82	1024.37	807.297	770.62	565.856	578.443	986.045	940.944	686.695	714.019	646.732	547.751	988.842	973.23	700.764	425.647	396.669	378.114	463.241	454.715	458.113	445.712	388.781	326.413	490.017	436.821	655.909	451.734	367.409	444.214	601.883	516.418	609.241	526.973	303.978	364.908	516.949	481.878	532.963	641.702	346.287	435.441	492.659	391.732	464.821	609.396	317.681	363.308	452.755	384.254	-0.0693962	0.999893	-0.110675	0.902863	-0.0401178	0.990169	-0.132666	0.999938	-0.199869	0.559924	-0.0892672	0.890275	0.583856	0.00018852	-0.159676	0.412803	-0.743532	3.33899e-07	0.621581	3.9446e-05	-0.188854	0.282584	-0.810435	1.36186e-08	0.523554	0.000276687	0.220961	0.152751	-0.302593	0.044393	0.589089	2.71234e-05	0.171624	0.292065	-0.417465	0.00347704
g16241	DEAD-box ATP-dependent RNA helicase 13	scaffold_52	584063	589315	5252	+	AT3G16840	AT3G16840	P-loop containing nucleoside triphosphate hydrolases superfamily protein	NA	570.29	752.523	575.862	588.103	601.889	617.25	731.527	621.447	697.008	703.972	617.823	630.499	35.122	359.519	54.9783	67.9249	115.258	31.0019	160.143	49.2345	82.3641	94.2285	39.0238	49.2681	582.531	538.008	514.745	540.633	542.393	625.748	568.653	534.537	604.501	626.844	653.449	581.991	564.126	526.793	557.179	572.655	482.432	593.414	526.095	558.307	714.861	693.811	586.887	636.614	615.003	557.367	539.819	597.373	530.647	615.303	647.778	687.469	384.575	605.409	574.363	621.049	815.032	1001.16	670.825	697.41	734.526	777.945	751.603	850.1	615.71	633.626	669.5	629.118	686.362	691.896	584.835	610.794	729.809	641.071	717.278	699.787	657.285	670.31	629.071	551.168	508.936	699.416	569.389	595.235	755.484	563.969	549.838	692.587	585.896	571.282	703.112	634.896	0.056967	0.999893	0.128177	0.847661	0.108994	0.678214	-0.0513058	0.999938	-0.00644736	0.999765	-0.147336	0.610159	0.0268143	0.90106	-0.00174277	0.999047	-0.028557	0.865179	-0.0478792	0.761598	-0.0533007	0.724299	-0.00542149	0.976078	0.239513	0.140276	0.0682435	0.699189	-0.17127	0.267383	0.190775	0.249598	0.158416	0.304748	-0.0323588	0.875274
g16242	Topless-related protein 2	scaffold_52	589519	595638	6119	-	AT3G16830	TPR2	TOPLESS-related 2	NA	1218.68	1060.75	1403.07	1281.84	1550.95	1532.7	2126.17	2404.75	2661.58	2097.06	2339.86	2574.78	101.576	666.918	171.796	81.121	153.38	101.756	287.669	197.346	252.195	298.494	332.096	457.252	1157.68	1099.46	1284.47	1334.84	1345.09	1444.61	1163.03	1235.99	1432.32	1623.63	1569.14	1487.74	1136.53	1259.67	1410.33	1239.52	1138.31	1342.87	1305.57	1286.96	1760.11	1537.47	1496.44	1527.87	1349.45	1226.9	1473.65	1649.09	1326.13	1662.33	1300.58	1387.26	1329.27	1668.36	1342.22	1650.14	1845.77	1835.6	2282.35	2297.63	2627.64	3092.06	1922.86	2436.17	1935.56	2075.54	2944.85	3003.94	2028.63	2572.22	2300.08	2289.66	2324.69	2613.52	2128.44	2515.39	2846.46	2330.33	2741.52	2775.79	2158.07	2346.71	2496.55	2756.46	2586.46	2809.34	1947.07	1741.99	2363.37	2588.03	1918.32	2181.66	0.0858439	0.999893	0.154768	0.581405	0.135669	0.636912	-0.0134342	0.999938	-0.0344697	0.999765	-0.0530037	0.972361	-0.21417	0.0448067	-0.191547	0.0682529	0.0226233	0.871493	-0.28496	0.00299782	-0.240859	0.0123082	0.044101	0.701334	-0.173143	0.3333	-0.328041	0.0173464	-0.154898	0.328368	-0.155355	0.380393	-0.294697	0.0356967	-0.139343	0.396639
g16243	F-box/kelch-repeat protein At3g16740	scaffold_52	596883	598389	1506	+	NA	NA	NA	NA	0	5.57562	0.167565	0	0	0	0	0	0.174013	0	0	0	0	10.3321	0.410448	0	0	0	0	0	0.426244	0	0	0	0	0	0	0	0	0	0	0	0	0	0	0	0	0	0	0	0	0	0	0	0	0	0	0	0	0	0	0	0.97725	0	0	0	0	0	0	0	0	0	0	0	0	0	0	0	0	0	0	0	0	0	0	0	1.04858	0	0	0	0	0	0	0	0	0	0	0	0	0	0	0	0	0	0	0	NA	NA	NA	NA	-0.709166	NA	NA	NA	NA	NA	-0.678912	NA	0	NA	-0.551527	NA	-0.569279	NA	0	NA	0	NA	0	NA	0	NA	-0.50468	NA	-0.44238	NA	0	NA	0	NA	0	NA
g16244	Adenine/guanine permease AZG1	scaffold_52	598844	599768	924	-	NA	NA	NA	NA	13.2105	19.6637	5.72868	13.2517	19.1367	5.37236	12.699	13.5622	9.55519	16.7804	15.4466	7.78652	6.10664	6.93845	4.62426	4.78323	3.65451	4.84958	5.00714	2.16556	2.93886	7.48816	1.51176	4.52083	12.6637	21.0983	15.5621	28.7062	3.26743	7.52402	17.4546	10.564	23.1019	22.4206	1.08366	3.85424	13.7928	17.3668	23.1786	21.2437	6.89189	13.187	18.3166	16.7393	21.9697	16.4468	6.58499	14.4685	10.1653	3.46191	14.7539	9.46542	1.9545	0.922494	8.78769	7.58586	13.8585	17.6694	3.05512	2.84016	6.99598	14.1882	11.9943	14.9378	9.79368	8.76558	13.4938	16.7265	17.5202	14.2457	1.89929	10.2875	5.85633	16.2014	17.1122	13.0651	14.6801	9.42751	6.68271	16.0012	14.6656	16.6265	4.96113	11.5483	17.4742	15.6513	10.9498	13.3162	5.49843	9.45199	29.5711	19.0436	16.4886	13.8074	4.87708	13.6537	0.056248	0.999893	0.0341548	0.99903	-0.0316469	NA	0.3994	0.999938	0.182667	0.999765	-0.30308	NA	-0.553095	0.412316	1.22152	0.0477397	1.77462	0.00131187	-0.533959	0.368847	1.25533	0.028006	1.78929	0.000572353	-0.0799769	0.918105	0.421277	0.387698	0.501253	0.298088	0.127328	0.836416	1.11668	0.0059724	0.989351	0.0187072
g16245	MATH domain and coiled-coil domain-containing protein At3g58410	scaffold_52	602986	608308	5322	-	NA	NA	NA	NA	7.65353	25.6489	2.61906	9.06292	25.4287	2.75975	2.56604	38.5208	2.10457	3.05354	29.9303	2.17419	4.01528	19.7952	1.95131	3.06731	7.87767	2.14883	2.18655	6.75918	3.17266	2.91921	15.9101	2.87297	5.27655	4.68852	49.0803	46.6475	1.08914	6.27002	12.8613	9.50758	24.0645	32.6968	0	4.8178	6.8964	6.94673	15.1553	27.7091	1.14865	2.19783	6.10555	9.84668	33.7996	13.4011	4.93874	0.723425	15.248	6.23143	40.7902	23.1377	1.9545	2.76748	11.2985	4.74116	30.0268	19.5293	2.03675	3.78689	5.82999	0.886765	28.2723	39.2118	0	2.1914	4.04813	1.96782	10.0115	19.2008	0	7.12209	2.34253	0	34.2244	40.2841	1.04858	8.38001	1.11379	0	21.3318	51.6296	0	4.19937	4.36855	1.95641	41.0617	47.9384	0	1.05022	8.31688	3.00689	42.8705	35.3815	0.812846	0.975263	0.234438	0.999893	-0.40364	0.757493	0.105612	NA	0.313897	0.999938	-0.359641	0.978919	0.0531468	NA	-2.12723	2.47619e-06	1.61167	0.0157849	3.7389	7.12582e-12	-1.4931	0.00107758	1.7253	0.0034376	3.21841	3.85908e-10	-3.95015	4.63985e-07	0.238642	0.862964	4.1888	8.13565e-08	-3.25172	2.475e-05	0.498077	0.675729	3.7498	9.93399e-07
g16246	Unknown protein	scaffold_52	617053	617588	535	+	NA	NA	NA	NA	0	0	0	0	0	0	0	0	0	0	0	0	0	0	0	0	0	0	0	0	0	0	0	0	0	0	0	0	0	0	0	0	0	0	0	0	0	0	0	0	0	0	0	0	0	0	0	0	0	0	0	0	0	0	0	0	0	0	0	0	0	0	0	0	0	0	0	0	0	0	0	0	0	0	0	0	0	0	0	0	0	0	0	0	0	0	0	0	0	0	0	0	0	0	0	0	NA	NA	NA	NA	NA	NA	NA	NA	NA	NA	NA	NA	NA	NA	NA	NA	NA	NA	NA	NA	NA	NA	NA	NA	NA	NA	NA	NA	NA	NA	NA	NA	NA	NA	NA	NA
g16247	Protein RETICULATA-RELATED 6%2C chloroplastic	scaffold_52	623583	624791	1208	+	NA	NA	NA	NA	0	3.88138	0	0	0	0	0	0	0	0	0	0	0	10.9782	0	0	0	0	0	0	0	0	0	0	0	0	0	0	0	0	0	0	0	0	0	0	0	0	0	0	0	0	0	0	0	0	0	0	0	0	0	0	0	0	0	0	0	0	0	0	0	0	0	0	0	0	0	0	0	0	0	0	0	0	0	0	0	0	0	0	0	0	0	0	0	0	0	0	0	0	0	0	0	0	0	0	NA	NA	NA	NA	NA	NA	NA	NA	NA	NA	NA	NA	NA	NA	NA	NA	NA	NA	NA	NA	NA	NA	NA	NA	NA	NA	NA	NA	NA	NA	NA	NA	NA	NA	NA	NA
g16248	F-box protein	scaffold_52	624874	627308	2434	-	AT1G56610	AT1G56610	Protein with RNI-like/FBD-like domain	NA	85.2291	17.792	65.1206	61.5808	21.9255	84.0457	117.454	48.5621	160.534	100.539	34.8224	145.875	85.974	26.7978	72.493	67.8331	39.8341	93.9493	108.933	70.8402	176.112	121.906	56.9159	160.125	193.122	52.7459	40.7008	0	151.391	0	135.044	0	4.8129	0	167.968	0	183.444	0	31.202	0	113.716	0	122.111	0	102.244	0.60914	194.257	0	78.7813	0	69.4302	0	117.27	0	111.729	0	25.4073	0	135.444	0	250.689	106.412	108.806	0	342.779	1.0957	257.056	0	5.00577	0	273.498	0	235.425	0	18.1188	0	326.107	0	243.919	0	141.323	0	302.629	0	112.49	0	164.247	0	296.915	0	106.271	0	62.6568	1.72593	305.63	0	-0.459993	0.999893	-0.0852634	0.999754	0.381895	0.999772	-0.217312	0.999938	-0.47438	0.999765	-0.141344	0.999097	1.84529	0.64118	0.409826	0.927464	-1.43547	0.67679	1.47086	0.673535	-0.432023	0.914051	-1.90288	0.530184	1.27589	0.777854	-0.455843	0.909753	-1.73174	0.620013	1.52885	0.710454	-0.538004	0.897205	-2.06686	0.55147
g16249	Unknown protein	scaffold_52	633831	635458	1627	-	NA	NA	NA	NA	0	0	0	0.420133	0	0	0.194317	0	0	0.153425	0	0	0	0	0	1.02911	0	0	0.475977	0	0	0.375812	0	0	0	0	0	0	0	0	0	0	0	0	0	0	0	0	0	0	0	0	0	0	0	0	0	0	0	0	0	0	0	0	2.51077	0	0	0	0	0	1.166	0	0	0	0	0	0	0	0	0	0	0	0	0	0	0	0	0	0	0	0	0	0	0	0	0	0	0	0	0	0.924097	0	0	0	0	0	0.962416	0.999893	NA	NA	NA	NA	-0.128615	0.999938	NA	NA	NA	NA	0	NA	0	NA	0	NA	1.16498	NA	1.11995	NA	0	NA	0.418591	NA	0.457104	NA	0	NA	0.539762	NA	0.520122	NA	0	NA
g16250	BnaA08g12670D protein	scaffold_52	637973	644304	6331	+	NA	NA	NA	NA	13.4445	0.71844	0	8.49492	1.62267	0	10.4678	2.28212	0	12.0002	0.756593	0	11.9414	1.28118	0	10.0311	2.52087	0	10.153	2.45378	0	13.1936	0.806681	0	20.0509	10.5492	3.59124	1.19609	0	0	23.8853	0	0	0.934193	0	0	28.9649	0	0	0	0	0	13.2287	0	6.75991	1.21828	0	0	20.3307	0	0.867877	0	0	0	13.8092	0	0	0.929967	0	0	19.822	5.32059	0.856737	2.80084	0	0	24.2888	0	0	0.61938	0	0	23.4253	0	1.0066	2.17752	0	0	22.2757	0	0	0.875078	0	0	14.1978	0	6.84362	0	0	0	25.8747	0	2.19849	0.862964	0	0	-0.646921	0.999893	0.879002	NA	NA	NA	0.212009	0.999938	-1.57558	NA	NA	NA	3.85741	0.112667	6.06941	0.00663103	2.212	0.419624	2.35687	0.31863	5.65076	0.010412	3.29389	0.158771	2.20825	0.34408	5.75141	0.00306361	3.54316	0.103962	4.00068	0.056449	6.15367	0.00133469	2.15299	0.399084
g16251	Unknown protein	scaffold_52	656433	656871	438	+	NA	NA	NA	NA	0	0	0	0	0	0	0	0.668505	0.868023	0.508412	0.219783	1.67864	0	0	0	0	0	0	0	0.773217	1.0233	0.830069	0.538356	1.37501	0	0	0	0	0	0	0	0	0	0	0	0	0	0	0	0	0	0	0	0	0	0	0	0	0	0	0	0	0	0	0	0	0	0	0	0	0	0	1.71347	0.933615	0	0	0	1.96782	0	0	2.84894	3.16537	0	0	0	0	2.09715	1.0475	1.11379	0	1.33324	0	1.98445	2.09969	0	0	1.36872	0	0	2.10044	0	0	0	0	0	0	NA	NA	NA	NA	NA	NA	1.40203	0.999938	-1.53681	NA	0.937916	NA	NA	NA	NA	NA	NA	NA	NA	NA	NA	NA	NA	NA	-1.83985	NA	-2.20005	0.354102	-0.3602	0.908736	1.08155	NA	-1.76557	0.454854	-2.84712	0.205872
g16252	MATH domain and coiled-coil domain-containing protein At3g58410	scaffold_52	658727	663748	5021	-	NA	NA	NA	NA	0.289654	0.221793	0.655045	0	0	0	0.378505	0	0.711841	0.323255	0	1.22616	0.709504	0.627326	1.1479	0	0	0	0.586773	0	0.860535	0.791811	0	1.22592	0	0	0	0	0	0	0	0	0	0	0	0	0	0	0	0	0	1.09891	0	0	0	0	0	0	1.69422	0	0	0	0	2.76748	0	0	0	0	0	0	0	0	0	0	0	1.0957	0	1.96782	0	0	0.949646	0	1.17127	0	0	0	2.09715	0	0	0	0	0	2.97668	1.04984	1.09214	0	0	0	1.09969	0	0	0	0	0	2.43854	0	-0.97493	0.999893	NA	NA	-1.95108	NA	-0.126231	0.999938	NA	NA	0.788729	NA	0.995474	NA	-0.802042	NA	-1.79752	NA	0	NA	0	NA	0	NA	0.899493	NA	-0.941659	NA	-1.84115	NA	1.02226	NA	-1.85886	NA	-2.88112	NA
g16253	MATH domain and coiled-coil domain-containing protein At3g58410	scaffold_52	672536	676508	3972	-	NA	NA	NA	NA	0	149.907	0	0	0	0.406604	0	0.841635	0	0.153425	1.45079	0	0	319.844	0	0	0	0.647223	0	1.50482	0	0.375812	3.16797	0	0	0	0	0	0	0	0	0	0	0	0	0.963561	0	0	1.78297	0	0	0	0	0	0	0	0	1.44685	0	0	0	0	0	0	0	0	0	0	0	0	0	0	0	3.73446	0	0	0	0	0.834295	0	0	0	0	0	0	0	0	0	0	0	0	7.8757	0	0	0	0	0	1.33162	0	0	0.924097	0	0	0	0	0	NA	NA	-1.14941	NA	1.12562	NA	0.352278	0.999938	0.780296	NA	NA	NA	-0.944032	NA	0	NA	0.873397	NA	0	NA	-1.18836	NA	-1.39166	NA	-2.15092	NA	0	NA	2.12713	NA	-2.57667	NA	0.520184	NA	3.09686	NA
g16254	Hexosyltransferase	scaffold_52	683634	686288	2654	-	AT1G56600	GolS2	galactinol synthase 2	NA	704.962	863.415	585.1	775.761	796.67	460.084	232.306	133.56	210.268	224.052	156.367	360.38	383.466	691.66	267.991	661.993	756.534	200.046	162.207	81.4604	103.23	96.9618	92.0349	104.054	504.438	482.918	1365.87	328.925	437.835	570.571	541.093	388.754	706.534	361.533	278.501	536.703	634.469	371.65	902.184	295.564	322.77	405.5	625.819	484.456	783.305	233.91	274.1	336.393	1393.5	781.006	2203.54	1096.94	652.803	1054.41	2109.04	494.029	2282.04	429.645	517.334	778.205	94.4458	111.732	90.8141	51.3488	220.358	87.6558	290.116	194.814	312.861	117.682	292.491	237.403	256.507	152.484	156.023	51.1717	197.132	336.248	246.147	225.084	134.657	48.1293	432.61	362.196	528.595	249.442	232.683	218.386	106.67	320.317	341.916	57.1309	217.65	115.637	321.074	539.32	0.15207	0.999893	-0.370989	0.923968	-0.340692	0.807193	-0.0410478	0.999938	0.239077	0.999765	0.77318	0.270593	-0.571026	0.468009	0.275453	0.743681	0.846479	0.188321	-0.0468584	0.959842	0.770541	0.233358	0.8174	0.177156	0.802399	0.234275	0.134799	0.861191	-0.6676	0.277091	0.518363	0.471121	-0.688517	0.253347	-1.20688	0.0292943
g16255	AP-3 complex subunit mu	scaffold_52	689753	692637	2884	+	AT1G56590	ZIP4	Clathrin adaptor complexes medium subunit family protein	NA	353.854	398.532	307.774	365.261	346.371	292.442	386.122	421.614	360.971	384.189	416.778	358.322	39.93	121.284	35.7927	36.6321	62.5036	32.9096	31.4638	29.7232	45.4719	27.5949	26.8374	40.4861	315.538	382.114	348.351	376.769	318.03	358.645	297.647	366.57	325.352	332.573	263.33	317.012	359.992	357.756	313.803	335.28	283.716	309.894	383.632	384.02	267.017	325.281	244.468	310.349	291.406	393.273	289.003	339.704	251.153	290.586	359.04	397.309	437.699	398.026	273.943	321.885	382.447	437.175	451.5	442.533	348.655	405.408	423.704	346.337	407.97	446.573	330.477	425.743	385.347	336.418	419.752	382.155	303.039	394.908	384.256	371.228	402.637	408.662	316.52	375.844	386.617	394.217	387.349	446.094	317.809	407.486	389.969	408.937	392.43	460.823	338.957	381.328	0.0604186	0.999893	0.0552217	0.972063	-0.062311	0.949396	-0.000647788	0.999938	-0.0101922	0.999765	-0.0141616	0.999097	0.070482	0.726104	0.214871	0.139697	0.144389	0.333828	0.0728384	0.658963	0.337288	0.00809205	0.26445	0.0373538	-0.124423	0.343318	0.0938577	0.429173	0.218281	0.035555	-0.116786	0.354011	0.100777	0.387249	0.217563	0.0335929
g16256	At1g56580/F25P12_18	scaffold_52	697433	698080	647	+	AT1G56580	SVB	plant/protein (Protein of unknown function, DUF538)	NA	642.498	557.326	777.526	580.567	571.23	572.431	398.33	421.582	390.592	316.748	486.45	326.556	109.057	358.835	116.942	86.584	154.374	163.869	76.8741	91.0749	110.081	58.9937	67.856	59.8609	681.731	684.524	720.643	659.046	731.904	798.8	586.107	527.142	589.099	498.859	420.461	589.699	543.436	467.746	516.171	639.157	744.324	580.227	746.912	558.307	398.835	483.657	386.868	487.589	720.045	712.46	844.444	979.146	922.524	796.112	514.707	545.234	832.667	636.098	737.303	764.951	383.613	490.381	264.732	469.608	422.108	550.04	260.43	349.289	513.926	438.521	256.404	333.155	364.264	284.002	446.931	475.788	269.484	260.828	308.519	273.087	439.968	605.554	372.084	256.162	388.801	485.19	364.08	507.348	402.485	451.595	302.18	422.969	503.453	437.523	407.236	353.045	-0.132324	0.999893	-0.345192	0.516574	-0.433321	0.283266	-0.327705	0.999938	0.213487	0.910197	-0.262569	0.707237	-0.192837	0.511615	-0.262706	0.301413	-0.0698694	0.813242	0.0182175	0.957608	0.039244	0.900809	0.0210265	0.943624	-0.0759945	0.839193	0.024863	0.940887	0.100858	0.725914	-0.61783	0.00553346	-0.0472762	0.883505	0.570554	0.00755608
g16257	Pentatricopeptide repeat-containing protein	scaffold_52	698553	700728	2175	-	AT1G56570	PGN	Tetratricopeptide repeat (TPR)-like superfamily protein	NA	19.4127	115.831	20.0996	20.56	28.062	24.9517	20.2822	22.4885	18.4022	16.9938	23.0734	21.2149	9.22946	168.218	3.62187	9.14543	4.95143	10.54	6.4524	6.18078	5.47447	6.55585	6.15793	5.0808	28.4934	8.20491	25.1387	32.2944	16.3371	18.81	22.9666	34.8611	32.7277	34.5652	28.1752	26.9797	20.6892	31.2603	26.7446	20.32	20.6757	26.374	17.299	24.6167	23.6597	28.0204	20.5781	41.2352	11.0124	15.9248	28.6399	16.8274	18.5677	17.5274	7.5323	16.12	28.872	21.3892	21.3859	9.46722	22.1539	15.9618	28.2723	31.7429	10.773	24.1054	13.4938	24.5978	16.6859	30.969	25.6404	24.5316	21.0828	27.6377	15.099	20.6864	18.8744	17.8075	18.9343	24.5352	21.3318	16.6265	21.829	14.6978	9.82924	25.4333	20.5308	18.6427	14.2959	25.2053	8.31688	13.0299	29.6796	24.163	26.0111	15.6042	0.110809	0.999893	0.17225	0.908378	0.332854	0.814995	-0.261971	0.999938	0.0325915	0.999765	0.211028	0.90558	-0.389828	0.429602	-0.0473032	0.944408	0.342525	0.438088	-0.444327	0.285922	-0.260553	0.562975	0.183775	0.66091	-0.157532	0.781327	0.142665	0.760667	0.300197	0.474062	-0.461691	0.268703	-0.344885	0.387386	0.116805	0.80825
g16258	Alkaline/neutral invertase	scaffold_52	701582	704198	2616	-	AT1G56560	A/N-InvA	Plant neutral invertase family protein	NA	349.75	385.624	400.782	346.778	418.021	426.522	216.22	251.168	211.48	212.596	257.924	220.106	126.16	108.879	52.2718	50.4648	45.0976	42.5246	52.1799	35.1523	20.0694	21.2349	39.2226	29.459	289.155	291.86	411.796	412.651	385.557	405.043	352.767	310.581	445.675	348.454	474.644	428.785	248.27	272.08	412.758	359.295	382.5	314.29	283.908	339.71	406.44	408.124	425.555	347.968	565.87	402.966	422.656	551.098	469.08	401.285	429.341	361.277	474.655	435.225	429.754	417.504	160.908	162.278	216.755	215.665	217.42	182.982	197.009	220.396	236.105	197.582	267.8	218.411	197.944	255.411	266.749	232.995	218.104	196.93	202.709	234.685	311.977	261.648	237.142	207.869	287.232	235.747	301.119	272.983	216.638	243.651	242.113	189.434	275.91	275.285	182.89	217.484	-4.25788e-05	0.999893	-0.0317814	0.990301	0.0961897	0.859004	-0.0175815	0.999938	0.0423912	0.999765	0.0514257	0.968715	-0.304768	0.142597	-0.18106	0.414791	0.123708	0.573021	-0.277966	0.154024	-0.280919	0.139678	-0.00295307	0.993531	-0.20783	0.311629	0.0266959	0.90987	0.234526	0.182232	-0.271099	0.141161	-0.0496326	0.82486	0.221467	0.212424
g16259	Disease resistance RPP8-like protein 3	scaffold_52	708033	711660	3627	+	NA	NA	NA	NA	248.411	197.819	225.167	251.578	265.997	240.828	128.012	179.836	161.511	140.83	202.489	202.811	98.2396	128.525	76.9751	115.275	104.708	83.4563	91.2891	83.6686	62.2238	92.0075	91.1047	87.2789	184.679	232.082	215.475	291.846	295.158	158.004	163.522	324.314	150.163	327.902	334.852	158.024	219.306	267.449	186.321	295.564	237.77	137.364	174.008	309.186	358.275	344.773	319.372	151.919	147.397	422.353	255.156	314.462	317.606	178.041	121.772	414.378	116.643	306.889	275.98	185.557	54.8019	180.013	132.794	117.635	235.048	99.7085	119.42	283.367	133.487	182.098	309.584	98.9179	106.585	255.411	163.069	149.16	208.667	97.4176	108.037	188.814	379.972	132.137	264.924	127.031	3.27641	172.164	344.918	170.448	210.04	122.876	1.84819	152.349	219.849	176.908	269.865	157.017	0.0335045	0.999893	0.0426425	0.99903	0.106008	0.983585	0.1403	0.999938	0.177361	0.999765	0.324764	0.823129	-0.0797464	0.908147	0.155203	0.774821	0.23495	0.610466	-0.0912376	0.864491	0.0818336	0.877379	0.173071	0.692676	-0.478921	0.641965	-0.333338	0.710867	0.145583	0.888898	-0.519328	0.588279	-0.523877	0.533115	-0.00454903	1
g16260	Unknown protein	scaffold_52	716183	716849	666	+	AT1G56555	AT1G56555	transmembrane protein	NA	3.88138	1.79982	5.08715	3.38854	2.36025	2.64271	1.2331	2.24071	3.83349	2.84374	2.90798	4.30544	5.19636	1.81579	2.94909	3.61702	1.82481	1.15469	1.2342	1.51924	1.40332	1.99985	1.86336	3.09229	3.16593	14.0656	2.39416	0	4.35657	8.77802	1.83733	9.50758	1.92516	3.73677	1.08366	2.89068	0	1.15779	1.78297	2.77091	0	5.49457	5.08796	3.93867	3.37996	0.60914	3.2925	1.44685	2.54133	2.07714	5.20726	2.10343	4.88625	6.45746	0	0	4.61951	0	4.0735	2.84016	1.166	1.77353	0.856737	2.80084	3.91747	3.28709	4.72282	0	2.50288	4.33566	5.69787	6.33074	1.17127	0	3.0198	0	3.14573	2.095	3.34136	3.20024	2.66647	0	1.98445	2.09969	3.27641	0	4.10617	2.66324	4.39874	6.30132	0.924097	5.01148	5.49621	2.58889	8.9413	0.975263	-0.163951	0.999893	-0.0722719	NA	-0.944793	NA	1.24176	0.999938	0.414738	0.999765	0.191096	NA	0.643049	0.656594	-0.39505	0.768618	-1.0381	0.347129	0.561377	0.653908	0.38938	0.759274	-0.171997	0.894105	-0.844964	0.561974	-1.67323	0.0951461	-0.828267	0.412765	-0.012939	0.998029	-0.610756	0.52262	-0.597817	0.54187
g16261	Unknown protein	scaffold_52	724339	724833	494	+	NA	NA	NA	NA	0	0.554483	0	0	0	0	0	0	0	0	0	0	0	1.56831	0	0	0	0	0	0	0	0	0	0	0	0	0	0	0	0	0	0	0	0	0	0	0	0	0	0	0	0	0	0	0	0	0	0	0	0	0	0	0	0	0	0	0	0	0	0	0	0	0	0	0	0	0	0	0	0	0	0	0	0	0	0	0	0	0	0	0	0	0	0	0	0	0	0	0	0	0	0	0	0	0	0	NA	NA	NA	NA	NA	NA	NA	NA	NA	NA	NA	NA	NA	NA	NA	NA	NA	NA	NA	NA	NA	NA	NA	NA	NA	NA	NA	NA	NA	NA	NA	NA	NA	NA	NA	NA
g16262	Unknown protein	scaffold_52	731639	732994	1355	-	NA	NA	NA	NA	0	1.66345	0	0	0.319003	0	0	1.17763	0	0	0.828396	0	0	3.30039	0	0	0.781395	0	0	1.58358	0	0	1.27412	0	0	0	0	0	0	0	0	0	1.92516	0	0	0	0	0	4.45743	0	0	0	0	0	0	0	0	0	0	0	0	0	0	0	0	0	0	0	0	0	0	0	1.71347	0	0	0	0	0	0.834295	0	0	0	0	0	4.0264	0	0	0	0	0	0	0	0	0	0	0	0	1.33162	0	0	0	0	3.29773	0.862964	0	0	NA	NA	-1.22936	NA	NA	NA	NA	NA	-0.565901	NA	NA	NA	-1.98523	NA	0	NA	1.91459	NA	-0.770905	NA	0	NA	0.929191	NA	-2.63264	NA	0	NA	2.60885	NA	-2.24811	NA	0	NA	2.2874	NA
g16263	Unknown protein	scaffold_52	743689	744655	966	+	NA	NA	NA	NA	10.0345	51.5939	5.07863	11.5372	2.86633	7.70513	7.77681	4.36226	1.23364	10.2868	1.94102	2.55632	6.24108	135.858	4.50915	5.76357	5.19201	3.93849	5.41087	6.63731	1.04439	5.10843	4.24006	2.54394	15.8297	4.68852	1.19708	0	0	6.27002	19.2919	9.50758	0.962581	0	1.08366	8.67205	17.9306	9.2623	8.91486	0	6.89189	12.0881	17.299	8.86201	13.5198	0.60914	8.23124	13.0217	1.69422	10.3857	6.94302	0	0.97725	3.68997	3.76615	10.4306	2.30976	0	6.11025	8.52049	6.99598	7.09412	7.71063	0	0	0	15.5178	9.83912	0	0	1.89929	2.37403	16.3977	10.4833	2.0132	0	2.09715	2.095	13.3654	9.60073	10.6659	0	0	6.29906	0	5.86923	16.4247	0	2.19937	1.05022	0.924097	13.0299	1.09924	0	4.87708	0	0.242177	0.999893	0.0174658	NA	0.63735	NA	0.414168	0.999938	-1.20171	0.999765	1.05552	NA	1.75561	0.160935	0.999959	0.441079	-0.755647	0.574253	1.98794	0.0743633	0.594987	0.637105	-1.39295	0.206627	0.855719	0.681171	2.65761	0.0818491	1.80189	0.285348	2.54521	0.113509	2.01022	0.177407	-0.534997	0.797476
g16264	Unknown protein	scaffold_52	769269	770764	1495	-	NA	NA	NA	NA	237.205	210.286	0	310.36	257.06	0.172423	771.778	343.186	0.364195	770.602	245.042	0.158036	244.644	287.931	0	276.824	265.156	0.42235	744.041	474.815	0.892091	739.468	232.992	0.387107	4.22124	303.582	20.3504	676.987	0	0	57.8758	605.316	4.8129	614.699	0	0	71.7226	501.322	8.02338	382.386	0	0	121.093	521.874	54.9243	404.469	0	0	3.38845	522.055	21.6969	545.84	0	0	3.76615	550.923	10.3939	459.404	1.01837	0	2.33199	1523.46	20.5617	1251.98	0	0	199.033	1726.76	8.34295	548.771	0.949646	0	305.701	1286.58	15.099	335.338	0	0	168.182	1478.51	99.9927	387.66	0	0	6.55283	1536.76	30.1119	410.14	2.19937	0	1.84819	1100.52	12.0917	422.852	0	0	0.406541	0.999893	-0.100613	0.999754	0.252619	NA	-0.00185684	0.999938	-0.485072	0.999765	-0.678914	NA	-0.234894	0.935657	10.2095	2.62494e-10	10.4444	7.85522e-11	0.264793	0.904246	10.3617	1.18533e-10	10.0969	3.01022e-10	1.17583	0.600526	11.0084	1.82029e-11	9.83255	2.8872e-09	1.65922	0.404078	11.6822	6.91906e-13	10.023	1.25836e-09
g16265	Unknown protein	scaffold_52	771521	778074	6553	-	NA	NA	NA	NA	0	0	0	0	0	0	0.194317	0	0.182097	0	0	0	0	0	0	0	0	0	0.475977	0	0.446046	0	0	0	0	0	0	0	0	0	0	0	0	0	0	0	0	0	0	0	0	0	0	0	0	0	0	0	0	0	0	0	0	0	0	0	0	0	0	0	1.166	0	0	0	0	0	0	0	0	0	0	0	0	0	0	0	0	0	0	0	0	0	0	0	0	0	0	0	1.09969	0	0	0	0	0	0	0	NA	NA	NA	NA	NA	NA	-0.609507	0.999938	NA	NA	-0.678912	NA	NA	NA	NA	NA	NA	NA	NA	NA	NA	NA	NA	NA	0.418591	NA	-0.0237885	NA	-0.44238	NA	0	NA	0	NA	0	NA
g16266	Unknown protein	scaffold_52	785189	786144	955	+	NA	NA	NA	NA	0	0.221793	0	0.170332	0	0	0	0	0	0	0	0.305878	0	0.627326	0	0.417227	0	0	0	0	0	0	0	0.480629	0	0	0	0	0	0	0	0	0	0	0	0	0	0	0	0	0	0	1.01759	0	0	0	0	0	0	0	0	0	0	0	0	0	0	0	0	0	0	0	0	0	0	0	0	0	0	0	0	0.791343	0	0	0	0	0	0	0	0	0	0	0	1.04984	0	0	0	0	0	0	0	0	0	0	0	0	0.481524	0.999893	NA	NA	NA	NA	NA	NA	NA	NA	0.763765	NA	0	NA	0	NA	0	NA	0.684121	NA	0.639101	NA	0	NA	0	NA	0	NA	0	NA	0	NA	-0.92251	NA	-0.981424	NA
g16267	Unknown protein	scaffold_52	792174	793614	1440	-	NA	NA	NA	NA	1.02101	1.22069	0	0.810089	0.414628	0	0.345444	0.502274	1.43887	0.111144	0.508587	1.33513	1.18098	1.63182	0	0.955656	0.470071	0	0.536742	1.23031	2.63619	0.272246	0.893805	1.72423	2.11062	0	0	0	0	0	1.83733	0	0.962581	0.934193	0	0	0	0	1.78297	0	0	0	2.03518	0.984668	0	0.60914	0	0	2.54133	1.38476	2.60363	0	0	0	0	0	0	0	0	0	0	0	0	0	0	6.57419	0.674688	0	0	0	0	3.16537	0	0	3.0198	0	0	2.095	0	0	0	0	0	1.04984	1.09214	0.978205	0	0	0	0	0	0	2.19849	0.862964	0	3.90105	-0.362037	0.999893	-0.814736	NA	NA	NA	-0.609509	0.999938	-0.118822	NA	-0.0986273	NA	0.455422	0.916899	2.38878	0.424305	1.93336	NA	0.924709	NA	2.27848	0.421652	1.35377	NA	-0.548094	0.920461	-1.95685	0.558882	-1.40876	0.693796	-1.02095	0.823664	-2.47561	0.444235	-1.45466	0.691008
g16268	Unknown protein	scaffold_52	794150	797674	3524	-	NA	NA	NA	NA	1.6033	1.95971	0	0.493762	0.56824	0	0	0.87564	1.06658	0	0.388198	0.796975	2.12633	1.88409	0	0.541291	0.741267	0	0	0.464894	1.3655	0	0.695504	0.97946	0	1.17213	1.19708	3.58827	0	0	0	0	0.962581	1.86839	0	0	0	3.47336	4.45743	0.923637	0	0	1.01759	0.984668	0	0.60914	0	0	0	4.84667	4.33938	1.05171	0	0	0	0.948233	0	0	0	0	0	0	0.856737	0.933615	0	3.28709	0	0	0	0.61938	0	0.791343	0	0	1.0066	1.08876	0	2.095	0	0	0	0	0	2.09969	0	0	1.36872	0	0	1.05022	0	0	0	1.72593	0	1.95053	-1.66628	0.999893	-2.17716	NA	NA	NA	NA	NA	-0.999247	NA	-0.437825	NA	-0.671172	0.783769	3.04802	0.114517	3.71919	0.0342144	-0.176702	NA	1.59935	0.485543	1.77605	0.382392	-2.20767	NA	-2.48572	0.284928	-0.278055	0.929333	-1.339	NA	-2.18598	0.369901	-0.846986	0.775347
g16269	Unknown protein	scaffold_52	798059	800153	2094	+	NA	NA	NA	NA	0	0	0	0.210067	0	0	0.183578	0	0	0	0	0	0	0	0	0.514556	0	0	0.449673	0	0	0	0	0	0	0	0	0	0	0	0	0	0	0	0	0	0	0	0	0	0	0	0	0	0	0	0	0	0	0	0	0	0	0	1.25538	0	0	0	0	0	0	0	0	0	0	0	0	0	0	0	0	0	0	0	0	0	0	0	0	0	0	0	0	0	1.09214	0	0	0	0	0	0	0	0	0	0	0	0.481524	0.999893	NA	NA	NA	NA	-0.609507	0.999938	NA	NA	NA	NA	0	NA	0	NA	0	NA	0.684121	NA	0.639101	NA	0	NA	0.418591	NA	0.457104	NA	0	NA	0	NA	0	NA	0	NA
g16270	Unknown protein	scaffold_52	808210	810294	2084	-	NA	NA	NA	NA	0	0	0.184252	0	0	0.121245	0	0	0	0	0	0	0	0	0.451323	0	0	0.296987	0	0	0	0	0	0	0	0	0	0	1.08914	0	0	0	0	0	0	0	0	0	0	0	0	0	0	0	0	0	0	0.723425	0	0	0	0	0	0	0	0	0	0	0	0	0	0	0	0	0	0	0	0	0	0	0	0	0	0	0	0	0	0	0	0	0	0	0	0	0	0	0	0	0	0	0	0	0	0	0	0	NA	NA	NA	NA	-0.228274	NA	NA	NA	NA	NA	NA	NA	0	NA	-0.551527	NA	-0.569279	NA	0	NA	-0.322633	NA	-0.525912	NA	NA	NA	NA	NA	NA	NA	NA	NA	NA	NA	NA	NA
g16271	Unknown protein	scaffold_52	812137	815364	3227	-	NA	NA	NA	NA	0	4.18764	0	0	0.277524	0.64151	0.778488	0.371255	0.172856	0.648144	0.362864	0	0	7.68391	0	0	0.679793	1.00712	1.20603	0.597925	0.42341	0.850285	0.580679	0	0	0	0	0	0	0	0	0	0	0	0	0	0	0	0	0	0	0	0	0	1.68998	0	1.64625	2.17028	0	0	0.867877	0	0	0	0	0	0	0	0	0	2.33199	0	0.856737	0	0	0	0.674688	0	0	0	0	0	2.34253	0	0	0	0	0	1.11379	2.1335	1.33324	0	0	0	0	0	1.36872	0	0	1.05022	0	0	0	0.862964	0	0	NA	NA	0.303249	NA	1.71232	NA	-0.226221	0.999938	-0.241	NA	-0.678912	NA	-0.46314	NA	0	NA	0.392505	NA	-0.7709	NA	-1.76435	NA	-0.99345	NA	0.974924	NA	1.49433	NA	0.51941	NA	0.975824	NA	1.92885	NA	0.953025	NA
g16272	UDP-galactose:fucoside alpha-3-galactosyltransferase	scaffold_52	817059	820082	3023	+	AT1G56550	RGXT3	RhamnoGalacturonan speci&#64257;c Xylosyltransferase 1	NA	6.4841	73.0193	24.7854	8.12456	15.9483	27.939	364.168	487.449	483.671	274.253	451.877	497.228	2.31041	114.902	9.23598	4.70813	2.55554	7.8118	123.988	97.7406	60.4423	98.7578	93.7124	152.583	3.16593	8.20491	9.57665	5.98045	17.4263	17.556	16.5359	7.39478	19.2516	17.7497	35.7609	27.9433	6.8964	6.94673	19.6127	12.9309	39.0541	31.8685	6.10555	2.954	16.0548	12.7919	37.0406	23.1496	4.23556	9.00096	14.7539	8.41371	20.5222	19.3724	10.0431	5.6894	17.3232	13.0195	24.441	17.041	310.155	192.428	412.947	329.566	427.004	448.14	261.779	183.991	403.799	339.42	551.744	696.382	379.49	342.136	537.525	573.777	467.665	589.743	392.052	344.56	386.638	516.296	494.128	597.361	564.636	398.129	562.545	506.017	457.469	527.211	335.447	140.321	580.4	502.245	277.18	387.179	0.34024	0.999893	0.392241	0.751147	0.184698	0.935531	-0.400649	0.999938	-0.103276	0.999765	0.0345438	0.999097	-0.913451	0.0701255	-1.91161	1.64967e-06	-0.998164	0.00869921	-0.967847	0.0233958	-1.75829	2.31546e-06	-0.790444	0.0232253	-0.418117	0.230345	-0.416402	0.168196	0.00171453	1	-0.719028	0.0158244	-0.857992	0.00153149	-0.138964	0.716343
g16273	Disease resistance protein%2C putative	scaffold_52	820370	824334	3964	-	AT1G56540	AT1G56540	Disease resistance protein (TIR-NBS-LRR class) family	NA	231.25	213.645	103.812	237.887	273.013	99.3667	166.038	298.177	48.0678	168.744	285.242	46.8932	98.0642	136.342	23.4267	87.3371	81.5518	26.3104	66.3952	73.3584	22.9132	49.2207	47.0607	20.5046	207.896	259.041	263.358	300.219	72.9726	122.892	185.57	278.889	195.404	288.666	88.8604	124.299	227.581	243.135	219.306	290.022	82.7027	131.87	207.589	305.247	356.585	339.9	81.4893	130.217	68.616	366.962	280.324	335.497	91.8615	108.854	106.708	341.364	152.444	313.399	62.1209	101.299	114.268	135.675	341.838	218.466	70.5145	23.0097	116.721	186.943	304.518	252.707	70.2738	29.2797	178.033	200.135	293.927	263.48	66.0603	37.71	161.499	204.816	335.975	240.646	61.518	29.3956	93.9239	277.81	420.198	250.345	69.2802	23.1049	112.74	238.547	346.261	244.219	65.8405	27.3074	0.0563945	0.999893	-0.034666	0.99903	-0.0504306	0.999772	0.0249936	0.999938	-0.0593803	0.999765	-0.0390394	0.999097	-0.297571	0.512523	1.16901	0.000312539	1.46658	2.46735e-06	-0.208381	0.619208	1.27617	5.02096e-05	1.48456	1.22755e-06	-0.837167	0.0252432	1.78695	3.93853e-08	2.62412	3.70335e-17	-0.756204	0.0457281	1.84561	9.50051e-09	2.60181	4.65199e-17
g16274	UDP-D-xylose:L-fucose alpha-1%2C3-D-xylosyltransferase 3	scaffold_52	825459	826150	691	+	NA	NA	NA	NA	0	0	0	0	0	0.138888	0	0	0	0	0	0	0	0	0	0	0	0.340205	0	0	0	0	0	0	0	0	0	0	0	0	0	0	0	0	0	0	0	0	0	0	0	0	0	0	0	0	0.823124	0	0	0	0	0	0	0	0	0	0	0	0	0	0	0	0	0	0	0	0	0	0	0	0	0	0	0	0	0	0	0	0	0	0	0	0	0	0	0	0	0	0	0	0	0	0	0	0	0	NA	NA	NA	NA	0.252619	NA	NA	NA	NA	NA	NA	NA	0	NA	0	NA	0	NA	0	NA	-0.322639	NA	-0.525912	NA	NA	NA	NA	NA	NA	NA	NA	NA	NA	NA	NA	NA
g16275	Unknown protein	scaffold_52	826895	828694	1799	-	NA	NA	NA	NA	4.87994	16.8094	0	2.11025	0.569292	0.500654	0.183578	0.222834	1.24234	0.680318	0	0.78819	8.52085	30.5512	0	2.55863	1.12283	0.830037	0.449673	0.54583	1.9455	0.530764	0	0.717836	8.44248	0	0	0	0	0	2.75599	0	0	0	0	1.92712	0	0	0	0	0	0	6.10555	0	0	0.60914	0	0	20.3307	0	0	2.10343	0	0	3.76615	0	0	2.7899	1.01837	0	0	0	0	0	0	0	0	0	0	0	1.89929	0	0	0	0	0	4.19431	0	1.11379	1.06675	0	0	0.992225	1.04984	1.09214	0	0	1.33162	3.29906	0	0.924097	1.0023	0	0	0.812846	0	-1.20684	0.999893	0.651754	NA	1.312	NA	1.32864	0.999938	-0.733309	NA	-0.667694	NA	3.73033	0.316587	4.60374	0.171679	0.873406	0.841952	1.87952	0.615977	2.10367	0.562951	0.224148	0.959331	-0.0623013	NA	-2.2276	0.402415	-2.1653	0.42773	1.99903	NA	-0.231267	0.950975	-2.2303	0.428761
g16276	Disease resistance protein%2C putative	scaffold_52	832229	835334	3105	-	NA	NA	NA	NA	27.2899	56.1125	44.0595	29.4534	72.2808	36.9933	22.5269	58.7272	7.48982	16.7173	52.4732	7.27677	9.62934	37.0769	5.66001	13.3388	22.9073	8.91289	9.57835	5.47643	4.13371	4.59548	8.32271	5.09247	30.604	29.3033	69.4307	96.8833	39.2091	35.1121	26.6412	46.4815	56.7923	95.2877	21.6733	42.3967	23.4478	21.998	62.404	69.2728	50.5405	45.0555	29.5101	37.4174	56.6143	97.4624	37.8637	44.8524	14.4009	42.2353	58.1478	87.2923	45.9307	43.3572	6.27692	30.3434	43.8854	85.557	30.5512	41.6557	8.16198	15.075	59.9716	59.7513	7.83494	2.1914	14.1685	10.823	39.2119	48.931	9.49646	3.95672	22.2541	26.6847	49.3234	63.1481	12.5829	8.38001	17.8206	19.2015	62.6621	52.5047	15.8756	6.29906	33.8563	29.3461	56.1176	63.9179	10.9969	3.15066	24.0265	15.0344	59.3591	54.3667	7.31561	0.975263	0.126049	0.999893	-0.0160366	0.999754	-0.231667	0.767943	-0.429108	0.999938	-0.171707	0.972426	-0.0537539	NA	-1.43561	2.70462e-06	-0.666411	0.0586603	0.769199	0.0135747	-1.29761	1.65457e-05	-0.306302	0.422494	0.991312	0.00066514	-1.37579	1.17061e-05	1.58565	3.63707e-05	2.96143	6.33556e-18	-1.64732	1.3134e-07	1.21272	0.00224473	2.86005	1.55899e-17
g16277	UDP-D-xylose:L-fucose alpha-1%2C3-D-xylosyltransferase 3	scaffold_52	836459	837151	692	+	NA	NA	NA	NA	0	0.110897	0	0	0	0.138888	0	0	0	0	0	0	0	0.313663	0	0	0	0.340205	0	0	0	0	0	0	0	0	0	0	0	0	0	0	0	0	0	0	0	0	0	0	0	0	0	0	0	0	0.823124	0	0	0	0	0	0	0	0	0	0	0	0	0	0	0	0	0	0	0	0	0	0	0	0	0	0	0	0	0	0	0	0	0	0	0	0	0	0	0	0	0	0	0	0	0	0	0	0	0	NA	NA	NA	NA	0.252619	NA	NA	NA	NA	NA	NA	NA	0	NA	0	NA	0	NA	0	NA	-0.322639	NA	-0.525912	NA	NA	NA	NA	NA	NA	NA	NA	NA	NA	NA	NA	NA
g16278	UDP-D-xylose:L-fucose alpha-1%2C3-D-xylosyltransferase 3	scaffold_52	841119	842709	1590	+	NA	NA	NA	NA	0.338578	0.99147	4.26745	0.152687	0.826989	4.01404	4.6996	34.8714	4.61172	4.80435	33.5979	5.29761	0.532674	1.28492	2.83221	0.374006	1.12689	2.53348	4.75133	21.1808	6.80637	5.36787	19.9361	7.34208	0	0	0	1.19609	4.35657	2.50801	0.918664	0	2.88774	0	0	3.85424	0	1.15779	0.891486	0	5.74324	8.79132	0	0	0	0	4.11562	7.95768	0.847111	0	2.60363	3.15514	0.97725	2.76748	0	0	1.15488	0.929967	4.0735	3.78689	3.49799	4.43383	20.5617	31.7429	0	12.0527	10.1203	0	47.5548	18.5814	0	6.33074	8.19887	0	48.3168	51.1717	0	14.665	7.7965	0	0	43.7539	0	18.8972	12.0135	0	1.36872	55.9281	0	1.05022	11.0892	0	42.8705	50.0519	0	6.82684	-0.493844	0.999893	-0.731466	NA	-0.0341702	NA	0.0549853	0.999938	-0.0460988	0.999765	0.195759	NA	-1.84784	0.300716	-3.50192	0.00996159	-1.65408	0.162114	-1.54563	0.377618	-3.93827	0.00239207	-2.39264	0.0381383	-2.89997	0.102599	0.0147808	1	2.91475	0.068724	-2.79738	0.10931	-0.128545	0.961405	2.66883	0.102614
g16279	Zinc finger family protein	scaffold_52	845499	846279	780	+	NA	NA	NA	NA	0	6.19169	0.212504	0	0	0.242489	0	0	0	0	0	0	0	16.8073	0.520527	0	0	0.593975	0	0	0	0	0	0	0	0	0	0	0	1.254	0	0	0	0	0	0	0	0	0	0	0	0	0	0	0	0	0	1.44685	0	0	0	0	0	0	0	0	0	0	0	0	0	0	0	0	0	0	0	0	0	0	0	0	0	0	0	0	0	0	0	0	0	0	0	0	0	0	0	0	0	0	0	0	0	0	0	0	NA	NA	NA	NA	0.252617	NA	NA	NA	NA	NA	NA	NA	0	NA	-0.551527	NA	-0.569279	NA	0	NA	-0.803518	NA	-1.0068	NA	NA	NA	NA	NA	NA	NA	NA	NA	NA	NA	NA	NA
g16280	Disease resistance protein ADR2	scaffold_52	877490	892614	15124	-	NA	NA	NA	NA	35.6653	16.104	11.7308	42.6073	21.0778	14.1656	3.01564	0	0.521424	3.09719	0.656144	0.777541	11.0069	21.9515	5.08843	12.7811	23.0729	4.49062	3.77294	0	0.87388	3.20985	1.22914	0.735343	20.0509	33.9918	0	35.8827	13.0697	6.27002	51.4452	30.6355	0	40.1703	9.75297	19.2712	35.8613	47.4693	1.78297	47.1055	13.7838	17.5826	31.5453	48.2487	1.68998	50.5586	15.6394	9.40453	27.1076	47.0819	0	42.0686	13.6815	4.61247	32.64	60.6869	0	34.4088	18.3307	11.3607	0	0.886765	0	0	0	0	6.07219	0	0	3.0969	0.949646	0.791343	3.5138	3.8121	0	0	0	2.095	0	4.26699	0	0.875078	1.98445	0	9.82924	0	0	0	0	1.05022	7.39278	1.0023	0	0	0	0.975263	0.274704	0.999893	0.000168065	0.999978	0.279034	0.911716	0.0772751	0.999938	1.76851	NA	0.546628	NA	0.739905	0.599342	1.61717	0.144296	0.87726	0.455957	1.00208	0.377618	1.60887	0.121661	0.606785	0.592509	3.91345	0.0694677	2.50276	0.228868	-1.41068	0.595731	2.10953	0.353243	2.0188	0.320116	-0.0907298	0.981424
g16281	Indole-3-acetic acid-amido synthetase GH3.17	scaffold_52	896669	899209	2540	+	AT1G48670	AT1G48670	auxin-responsive GH3 family protein	NA	0	163.732	6.72084	0.826153	1.02243	3.14474	108.901	70.5572	462.581	93.0766	100.162	553.899	0	308.934	7.48882	0.743894	0.738733	3.13142	27.7732	32.047	221.672	10.71	41.309	204.628	0	0	0	0	6.53486	0	0.918664	1.0564	1.92516	1.86839	6.50198	0.963561	0	0	0	0	18.3784	0	1.01759	1.96934	0.844989	0.60914	3.2925	0.723425	0	0	0	0	11.727	2.76748	0	0	0	0.929967	7.12862	0	93.2798	61.1868	42.8369	97.0959	539.632	248.723	79.6132	99.3751	127.647	135.025	700.838	378.262	118.298	117.222	91.6006	79.4795	633.34	290.158	98.0131	106.675	22.665	125.136	748.138	418.887	126.688	137.927	19.1621	93.2136	789.575	287.761	81.3206	98.225	91.2371	103.556	779.519	324.763	2.14446	0.999893	2.46625	NA	-1.09781	NA	-0.220701	0.999938	0.513512	0.934642	0.256307	0.889688	0	1	-5.12397	0.00126359	-5.14172	0.0010394	-0.297061	0.900907	-1.87016	0.267891	-1.5731	0.311577	0.625818	0.229469	-2.09175	2.00133e-08	-2.71757	1.16166e-13	-0.111566	0.875684	-2.57374	1.64493e-12	-2.46217	1.58852e-11
g16282	Peptide chain release factor%2C putative	scaffold_53	1046	6627	5581	+	AT5G36170	HCF109	high chlorophyll fluorescent 109	NA	663.445	744.936	774.067	608.607	596.375	829.319	114.392	122.272	150.446	126.263	134.353	167.432	79.0664	184.494	88.9252	41.8251	62.7288	92.2082	22.9619	24.5541	67.8751	29.333	32.2665	97.9527	770.377	636.467	666.774	879.127	748.241	743.624	638.471	562.003	519.794	695.04	884.269	706.29	714.467	573.105	546.481	755.535	845.405	796.713	650.241	631.172	572.902	650.562	933.423	881.855	681.077	563.598	545.027	662.58	815.026	605.156	615.138	549.975	558.961	597.969	777.02	728.029	122.43	155.184	167.92	120.436	236.028	98.6128	144.383	175.136	183.545	165.375	219.368	72.8036	108.928	117.222	116.766	112.142	205.521	86.9426	104.696	91.7403	135.99	98.8838	270.877	81.8878	90.6475	93.9077	123.185	93.2136	193.545	86.1181	132.146	116.266	106.627	122.541	280.432	87.7737	-0.108852	0.999893	-0.174443	0.717185	0.110847	0.799523	0.148722	0.999938	0.141121	0.999765	0.150306	0.981325	-0.0412905	0.855836	-0.209984	0.150979	-0.168693	0.244334	0.0196013	0.922208	-0.429814	0.000520166	-0.449416	0.000203224	-0.0932052	0.890754	-0.397302	0.340996	-0.304096	0.496777	-0.0891874	0.887042	-0.405604	0.332927	-0.316417	0.481773
g16283	Tyrosine aminotransferase	scaffold_53	9866	12028	2162	+	AT5G36160	AT5G36160	Tyrosine transaminase family protein	NA	905.799	671.817	965.265	887.274	980.069	1158.81	308.784	250.672	323.679	305.704	248.304	333.215	264.177	441.334	232.235	316.944	377.809	216.44	83.452	40.6178	106.51	60.7302	54.6345	109.004	742.939	780.639	818.803	637.516	1169.74	732.338	604.481	687.715	759.476	501.662	1326.4	949.107	711.709	1065.16	1106.33	742.604	874.122	712.097	714.349	1027.99	1417.89	924.066	1036.31	893.43	725.127	1346.68	1045.79	969.68	1257.72	931.719	828.553	1447.95	1462.08	841.62	1409.43	1243.99	258.851	288.199	236.459	216.599	407.417	218.044	269.875	293.206	206.905	196.963	465.326	222.367	291.645	387.881	232.525	215.575	338.69	291.205	275.105	381.896	342.642	216.144	417.727	317.053	200.953	431.388	301.119	300.947	482.762	213.195	242.113	387.889	274.811	263.204	394.23	197.978	-0.016345	0.999893	0.149035	0.940663	0.272337	0.598736	-0.0115308	0.999938	-0.0105997	0.999765	0.0376759	0.999097	0.0142553	0.986151	-0.0793311	0.85436	-0.0935864	0.807504	-0.152976	0.673177	-0.368527	0.23017	-0.215551	0.487889	0.309333	0.378773	-0.069147	0.853595	-0.37848	0.196469	0.30478	0.367606	-0.123421	0.725331	-0.428201	0.139171
g16284	Unknown protein	scaffold_53	19486	23119	3633	+	NA	NA	NA	NA	0.775005	0.304333	0	0.16405	0.261017	0	1.23102	0.673921	0	0.323255	0.204069	0.131762	1.89837	0.860784	0	0.401839	0.419066	0	1.60026	1.04926	0	0.791811	0.499865	0.322751	0	0	0	2.39218	0	0	0	0	0.962581	0	0	0	0	4.63115	0	0	0	0	0	0.984668	0	0.60914	0	0	0	0	0	0	0	0	0	0	0	0	0	0	2.33199	0	0	1.86723	0	0	0	1.96782	0	1.23876	0	0.791343	1.17127	0	0	2.17752	0	0	0	0	0	0	0	0	0	3.91282	0	0	0	0	0	0	0	0	0	0	-1.53267	0.999893	-0.194815	NA	NA	NA	-1.85816	0.999938	-1.09094	NA	0.282873	NA	1.0842	NA	1.95759	NA	0.873397	NA	-0.268869	NA	0.639153	NA	0.908021	NA	0.858187	NA	2.67164	NA	1.81346	NA	0.083062	NA	0.522002	NA	0.438939	NA
g16285	Unknown protein	scaffold_53	23236	23967	731	+	NA	NA	NA	NA	0	2.68	0	0	0	0	0	0	0	0	0	0	0	6.51957	0	0	0	0	0	0	0	0	0	0	0	0	0	0	0	0	0	0	0	0	0	0	0	0	0	0	0	0	0	0	0	0	0	0	0	0	0	0	0	0	0	0	0	0	0	0	0	0	0	0	0	0	0	0	0	0	0	0	0	0	0	0	0	0	0	0	0	0	0	0	0	0	0	0	0	0	0	0	0	0	0	0	NA	NA	NA	NA	NA	NA	NA	NA	NA	NA	NA	NA	NA	NA	NA	NA	NA	NA	NA	NA	NA	NA	NA	NA	NA	NA	NA	NA	NA	NA	NA	NA	NA	NA	NA	NA
g16286	Unknown protein	scaffold_53	29606	30186	580	+	NA	NA	NA	NA	2.9957	6.14361	4.28668	1.3047	5.99992	5.83889	1.3955	4.43864	6.72888	0.175922	0.879131	8.46631	3.30444	6.88457	5.0158	1.68764	8.98739	7.3898	1.63897	5.58215	7.80494	0.430918	2.15342	10.3476	1.05531	7.03278	13.1679	0	0	8.77802	0	1.0564	0.962581	1.86839	0	11.5627	0	6.94673	18.7212	2.77091	0	10.9891	0	2.954	24.5047	4.87312	0	17.3622	0	2.76953	8.67877	0	0	5.53496	0	3.79293	2.30976	1.85993	0	5.68033	0	2.6603	10.2808	0	0	17.5312	0	0	0	0	0	21.3663	0	3.8121	4.0264	0	0	13.6175	0	1.06675	5.33294	0	0	20.9969	0	1.95641	12.3185	0	0	9.45199	0	0	0	0	0	8.77737	-1.159	0.999893	-0.247103	0.995058	0.460836	NA	-2.5501	0.999938	-2.42015	0.95292	0.32518	NA	-1.29338	0.570048	-0.509498	0.838504	0.783883	0.705087	-2.20859	0.240732	-2.13938	0.248734	0.0692114	0.977736	-1.64061	0.649821	-2.24974	0.418927	-0.609128	0.860256	-1.75812	0.640672	-5.12865	0.047393	-3.37054	0.218845
g16287	Unknown protein	scaffold_53	75993	77611	1618	-	NA	NA	NA	NA	0.658138	57.8104	0.212504	0.16405	0.465463	0	0.827197	1.07988	0.182097	0.111144	0.980465	0	0.926087	110.036	0.520527	0.401839	0.781101	0	1.13979	1.05139	0.446046	0.272246	1.55055	0	0	2.34426	1.19708	1.19609	0	1.254	0	0	0	0.934193	0	0	0	0	0.891486	4.61819	0	0	0	0.984668	0	0	0	0	0.847111	0.692381	0	0	0	0	0	0	0	1.85993	0	0	0	0	0.856737	1.86723	0	0	0.674688	0	0	2.47752	0	0	0	0.953025	0	1.08876	0	0	0	0	0	0	0	0	1.09214	2.93461	0	2.66324	1.09969	0	0	0	0	3.45186	0	0	-1.31762	0.999893	-1.50327	NA	-0.709166	NA	-1.7818	0.999938	-0.060339	NA	-0.678912	NA	-1.0092	0.797771	1.24778	0.72782	2.25698	NA	-0.843719	NA	0.639131	0.859182	1.48285	NA	-0.36349	NA	1.63069	0.607524	1.99418	0.519699	-2.06372	NA	0.520139	0.89598	2.58386	0.387758
g16288	Protein COFACTOR ASSEMBLY OF COMPLEX C SUBUNIT B CCB3%2C chloroplastic	scaffold_53	89756	90638	882	+	AT5G36120	CCB3	cofactor assembly, complex C (B6F)	NA	340.067	182.783	225.91	301.437	192.356	241.312	10.1048	5.54996	4.35506	10.1839	6.21506	6.58992	47.4355	118.197	30.5036	40.3045	39.5834	45.088	2.57448	3.55242	2.24949	3.35473	4.09583	2.49659	281.768	342.262	219.066	273.905	177.53	229.483	266.412	338.047	126.098	195.246	228.653	279.433	344.82	351.967	164.034	287.251	194.122	238.465	322.576	263.891	182.518	197.361	173.679	232.943	289.712	407.12	227.384	267.135	231.608	258.298	266.141	348.95	243.679	213.892	217.932	295.377	9.32798	13.3015	2.57021	2.80084	5.87621	2.1914	8.77095	5.90347	2.50288	11.1488	4.74823	4.74806	11.7127	5.71815	9.0594	5.4438	5.24288	3.1425	13.3654	7.46724	10.6659	7.00063	6.94558	4.19937	10.9214	9.78205	2.73745	10.653	7.6978	2.10044	12.0133	14.0321	1.09924	5.17778	10.567	8.77737	-0.159448	0.999893	-0.314686	0.511368	0.10153	0.924693	0.00812809	0.999938	0.193264	0.999765	0.601983	NA	0.49006	0.00731137	0.601455	0.000428788	0.111394	0.61693	0.642331	0.000164084	0.340262	0.0598946	-0.302069	0.0906243	0.901464	0.16693	1.20886	0.0337349	0.307395	0.699277	0.688668	0.271775	0.608095	0.288665	-0.0805737	0.921957
g16289	Cytochrome P450	scaffold_53	91027	94341	3314	-	AT5G36110	CYP716A1	cytochrome P450, family 716, subfamily A, polypeptide 1	NA	0.428919	2.9604	0.946897	0.860807	2.22969	0.769095	69.5194	79.2516	115.69	59.3995	82.8161	100.537	0.667486	2.95077	0.883562	0.727627	1.45972	0.764895	16.3283	24.6569	34.78	23.8204	17.9084	38.6424	0	1.17213	0	0	0	1.254	1.83733	1.0564	2.88774	1.86839	0	0.963561	1.37928	0	0.891486	4.61819	2.2973	1.09891	1.01759	0	2.53497	0.60914	0.823124	0.723425	0	0	8.67877	2.10343	0	0.922494	1.25538	0	4.61951	0.929967	2.03675	0	50.1379	88.6765	78.8198	78.4236	145.926	85.4644	76.2398	72.8095	60.9035	102.817	118.706	97.3352	76.1323	51.4634	34.2244	88.1896	153.092	63.8976	64.5995	25.6019	81.3274	77.0069	106.168	67.19	84.0946	67.4961	87.5983	107.861	128.663	120.775	85.0169	35.0804	71.4508	107.008	164.195	54.6147	1.21444	0.999893	-0.357307	NA	-0.259647	NA	-0.217811	0.999938	0.0772422	0.999765	-0.205264	0.909857	-2.93477	0.0542241	-1.29913	0.507652	1.63564	0.230023	-1.34697	0.348125	0.170153	0.937002	1.51712	0.244752	-0.179599	0.748172	-0.738921	0.0335963	-0.559322	0.128893	-0.475196	0.259215	-0.75649	0.0298475	-0.281294	0.506086
g16290	Unknown protein	scaffold_53	100466	101040	574	+	NA	NA	NA	NA	2.5846	1.47149	9.87122	1.19677	1.73672	14.2887	6.48881	5.21874	13.5636	1.74607	2.3123	11.4744	3.94465	1.6223	4.30139	1.6164	2.31745	4.15221	8.17938	4.00944	4.21733	2.42565	1.20545	6.59664	1.05531	4.68852	1.19708	2.39218	8.71314	8.77802	1.83733	0	0	2.80258	19.5059	12.5263	9.65496	0	4.45743	2.77091	5.74324	6.59349	4.07036	0	5.91492	1.82742	9.87749	15.9154	0	0	0.867877	0	10.7497	17.5274	1.25538	0	0	0	17.3124	9.46722	19.822	5.32059	6.8539	12.137	19.5874	16.4355	4.04813	0	0.834295	3.71628	7.59717	4.74806	12.8839	0	4.0264	4.35504	12.5829	7.33251	5.56893	0	2.66647	0.875078	9.92225	7.3489	0	0.978205	0	3.99487	14.2959	11.5524	0.924097	0	3.29773	2.58889	18.6955	21.4558	-1.06196	0.999893	-0.130126	NA	0.514019	0.668362	-1.87353	0.999938	-1.20795	0.785822	-0.241585	NA	0.232614	0.904505	-2.0681	0.0375687	-2.30072	0.0179532	-0.612886	0.678699	-3.56327	0.000308198	-2.95039	0.000941906	0.259968	0.87556	-1.09209	0.264317	-1.35206	0.166069	-0.377497	0.827255	-2.69662	0.00514152	-2.31912	0.0152014
g16291	Gb|AAD26867.1	scaffold_53	102556	103725	1169	+	AT5G36100	AT5G36100	transmembrane protein	NA	4.09279	0.21824	0	3.56702	0	0.648109	4.13165	0.29725	25.3532	5.73921	0	13.7931	3.71835	0.617275	0	4.53134	0	1.00417	5.46703	0.461074	16.123	7.14052	0	8.21923	8.44248	0	0	0	0	0	1.83733	2.11279	0	0	0	1.92712	4.13784	1.15779	0	0	0	0	0	2.954	0	0	0	0	8.47111	2.07714	1.73575	0	0	0	12.5538	1.89647	0	0	0	1.89344	0	14.1882	0.856737	0.933615	31.3398	23.0097	1.34938	19.6782	0	0	18.0433	11.8701	1.17127	6.67118	0	0	41.9431	7.33251	3.34136	7.46724	0	0	19.8445	6.29906	0	2.93461	0	0	42.8878	6.30132	0	3.00689	0	0	24.3854	2.92579	-0.232472	0.999893	-1.14941	NA	1.68089	NA	0.448111	0.999938	-1.2142	NA	-0.877493	0.615402	3.48507	0.119652	4.35848	0.0324881	0.873408	0.762081	4.42675	0.0273755	2.48635	0.229379	-1.9404	0.395058	3.45648	0.0307091	-2.58229	0.015428	-6.03877	4.95367e-06	5.10504	0.000390853	-1.27075	0.286211	-6.37579	1.32388e-06
g16292	Unknown protein	scaffold_53	114656	117970	3314	+	NA	NA	NA	NA	0.933286	0.152167	0	1.66377	0.460471	0	0.194927	0	0	0	0	0	1.44593	0.430392	0	2.79526	0.767069	0	0.477472	0	0	0	0	0	0	0	0	1.19609	0	0	0.918664	0	0	0	0	0	2.75856	0	0	0	0	0	7.12314	0	0	1.82742	0	0	0	2.76953	0	0	0	0	0	1.89647	0	0.929967	0	0	0	0	0	0	0	0	0	0	0	0	0	0	1.17127	0	0	0	0	0	0	0	0	0	0	0	0	0	0	0	0	0	0	0	0	0	0	0	0.846194	0.999893	0.902941	NA	NA	NA	-0.609507	0.999938	NA	NA	NA	NA	1.82868	0.748359	2.22118	0.652549	0.392509	NA	1.77363	NA	3.29623	0.427841	1.5226	NA	0.418591	NA	0.457104	NA	0	NA	0	NA	0	NA	0	NA
g16293	Unknown protein	scaffold_53	121489	123731	2242	-	NA	NA	NA	NA	0.462278	0	0	0.15938	0	0	0	0	0	0	0	0	1.13235	0	0	0.3904	0	0	0	0	0	0	0	0	0	0	0	0	0	0	0	0	0	0	0	0	2.75856	0	0	0	0	0	0	0	0	0	0	0	0	0	0	0	0	0	0	0.948233	0	0	0	0	0	0	0	0	0	0	0	0	0	0	0	0	0	0	0	0	0	0	0	0	0	0	0	0	0	0	0	0	0	0	0	0	0	0	0	0	-0.49404	0.999893	NA	NA	NA	NA	NA	NA	NA	NA	NA	NA	0.995477	NA	0.90709	NA	0	NA	0.684134	NA	0.639114	NA	0	NA	NA	NA	NA	NA	NA	NA	NA	NA	NA	NA	NA	NA
g16294	Unknown protein	scaffold_53	126937	130871	3934	-	NA	NA	NA	NA	1.7283	0.117057	0	1.53509	0	0.159939	0	0	0	0	0.245116	0.332606	2.10272	0.331087	0	1.48463	0	0.39177	0	0	0	0	0.387637	0.516123	1.05531	0	0	0	0	0	0	2.11279	0	0	0	0	5.51712	1.15779	0	0	0	0	0	3.93867	0	0	0	0	2.54133	0	0	0	0	0	1.25538	1.89647	0	0	0	0.946722	0	0	0	0	0	0	0	0	0	0.61938	0	0	0	0	0	0	0	0	0	0	0	0	0	1.04984	0	0	0	0	0	0	0	0	0	0.862964	0	0.975263	-0.100687	0.999893	NA	NA	0.252619	NA	NA	NA	0.699547	NA	0.763765	NA	3.1857	0.404734	3.09731	0.389491	0	NA	3.22783	NA	2.70191	0.432603	-0.525918	NA	0	NA	0	NA	0	NA	-0.892889	NA	-0.922497	NA	-0.0296086	NA
g16295	Unknown protein	scaffold_53	135806	140426	4620	+	NA	NA	NA	NA	0.579308	0.688755	0	0.572821	0	0	0.377895	0.1547	0.172856	0.613699	0.676648	0	1.41901	1.04091	0	1.02225	0	0	0.585787	0.378937	0.42341	1.50325	0.761465	0	0	0	0	2.39218	0	0	0.918664	0	0	0	0	0	0	0	0	0.923637	0	0	0	0	0	0	0	0	3.38845	0	0	2.10343	0	0	2.51077	0	0	0	0	0	1.166	0	0	0.933615	0	0	0	0	1.66859	0	0	0	0	0	0	0	0	0	0	0	1.33324	0	0	0	1.09214	0	0	0	0	1.05022	3.69639	0	1.09924	0	0	0	-0.213571	0.999893	-2.45799	NA	NA	NA	0.73947	0.999938	1.25652	NA	-0.678912	NA	-0.617873	NA	1.5673	NA	2.18517	NA	1.65448	NA	1.60946	NA	0	NA	0.418595	NA	0.457107	NA	0.0385124	NA	-0.122734	NA	1.86457	NA	1.9873	NA
g16296	Unknown protein	scaffold_53	144015	146291	2276	-	NA	NA	NA	NA	0	0	0	0	0	0.138888	0	0	0	0	0	0.26514	0	0	0	0	0	0.340205	0	0	0	0	0	0.410764	0	0	0	0	0	0	0	0	0	0	0	0	0	0	0	0	0	0	0	0	0	0	0.823124	0	0	0	0	0	0	0	0	0	0	0	0	0	0	0	0	0	0	0	0	0	0	0	0	0.791343	0	0	0	0	0	0	0	0	0	0	0	0	0	0	0	0	0	0	0	0	0	0	0.812846	0	NA	NA	NA	NA	0.252619	NA	NA	NA	NA	NA	0.763765	NA	0	NA	0	NA	0	NA	0	NA	-0.322639	NA	-0.525912	NA	0	NA	0	NA	0	NA	0	NA	-0.92251	NA	-0.981424	NA
g16297	Calcium-transporting ATPase 2%2C endoplasmic reticulum-type	scaffold_53	153507	154961	1454	-	NA	NA	NA	NA	0.930331	0	0	1.98591	0	0.121245	1.29579	0	0	1.44968	0	0	1.50494	0	0	4.03398	0	0.296987	2.64429	0	0	2.9463	0	0	2.11062	0	0	0	0	0	1.83733	0	0	0	0	0	0	0	0	0	0	0	0	0	0	0	0	0.723425	3.38845	0	0	0	0	0	10.0431	0	0	0	0	0	1.166	0	0	0	0	0	1.34938	0	0	0	0	0	0	0	0	0	0	0	0	0	0	0	0	0	6.55283	0	0	0	0	0	7.39278	0	0	0	0	0	1.06143	0.999893	NA	NA	0.252619	NA	0.199676	0.999938	NA	NA	NA	NA	2.30464	0.82068	2.21626	0.806185	0	NA	3.59248	NA	3.06657	0.687993	-0.525913	NA	2.69151	NA	2.73002	0.739375	0	1	3.12191	NA	3.10227	0.703196	0	1
g16298	Unknown protein	scaffold_53	153557	154961	1404	-	NA	NA	NA	NA	0	0	0	0	0	0	0	0	0	0	0	0	0	0	0	0	0	0	0	0	0	0	0	0	0	0	0	0	0	0	0	0	0	0	0	0	0	0	0	0	0	0	0	0	0	0	0	0	0	0	0	0	0	0	0	0	0	0	0	0	0	0	0	0	0	0	0	0	0	0	0	0	0	0	0	0	0	0	0	0	0	0	0	0	0	0	0	0	0	0	0	0	0	0	0	0	NA	NA	NA	NA	NA	NA	NA	NA	NA	NA	NA	NA	NA	NA	NA	NA	NA	NA	NA	NA	NA	NA	NA	NA	NA	NA	NA	NA	NA	NA	NA	NA	NA	NA	NA	NA
g16299	Unknown protein	scaffold_53	155222	157631	2409	-	NA	NA	NA	NA	0.289654	0	0	0.152687	0	0	0	0	0	0.111144	0	0	0.709504	0	0	0.374006	0	0	0	0	0	0.272246	0	0	0	0	0	0	0	0	0.918664	0	0	0	0	0	0	0	0	0	0	0	0	0	0	0	0	0	1.69422	0	0	0	0	0	0	0	0	0	0	0	0	0	0	0	0	0	0.674688	0	0	0	0	0	0	0	0	0	0	0	0	0	0	0	0	0	0	0	0	0	0	0	0	0	0	0	0	0	-0.49404	0.999893	NA	NA	NA	NA	0.352278	0.999938	NA	NA	NA	NA	0.995477	NA	0.90709	NA	0	NA	0.684134	NA	0.639114	NA	0	NA	0	NA	0	NA	0	NA	0.539755	NA	0.520115	NA	0	NA
g16300	Unknown protein	scaffold_53	171893	174239	2346	+	NA	NA	NA	NA	0	0	0	0	0	0	0	0	0	0	0	0.164626	0	0	0	0	0	0	0	0	0	0	0	0.40325	0	0	0	0	0	0	0	0	0	0	0	0	0	0	0	0	0	0	0	0	0	0	0	0	0	0	0	0	0	0	0	0	0	0	0	0	0	0	0	0	0	0	0	0	0	0	0	0	0	0	0	0	0	0	0	0	0	0	0.992225	0	0	0	0	0	0	0	0	0	0	0	0	0	NA	NA	NA	NA	NA	NA	NA	NA	NA	NA	0.282873	NA	NA	NA	NA	NA	NA	NA	NA	NA	NA	NA	NA	NA	0	NA	0	NA	0	NA	0	NA	-0.441624	NA	-0.500532	NA
g16301	Unknown protein	scaffold_53	177788	179238	1450	-	NA	NA	NA	NA	0.144827	0	0.156304	0	0.192559	0	0	0	0	0.306849	0	0	0.354752	0	0.382865	0	0.47167	0	0	0	0	0.751624	0	0	0	0	0	0	0	0	0	0	0	0	0	0	0	0	0	0	0	0	0	0	0	0	0	0	0.847111	0	0	0	0	0.922494	0	0	1.15488	0	0	0	0	0	0	0	0	0	0	0	0	0	0	0	0	0	0	0	0	0	0	0	0	0	0	0	0	0	0	0	0	0	1.84819	0	0	0	0	0	-0.480261	0.999893	0.293265	NA	-0.709166	NA	0.835631	0.999938	NA	NA	NA	NA	0.498644	NA	-0.0706346	NA	-0.569279	NA	-0.277606	NA	0	NA	0.435872	NA	0	NA	0	NA	0	NA	1.02272	NA	1.00308	NA	0	NA
g16302	Unknown protein	scaffold_53	179774	182278	2504	-	NA	NA	NA	NA	0	0.413453	0.698672	0	0.420518	0.601831	0	0	0	0	0	0.323117	0	0.871952	1.22891	0	0.771161	0.706409	0	0	0	0	0	0.500706	0	0	0	2.39218	0	0	0	0	1.92516	0	0	0.963561	0	0	0	0	1.14865	0	0	0	0	0.60914	1.64625	0	0	0	0.867877	0	2.93175	0	0	0	0	0	0	0.946722	0	0	0	0	0	0	0	0	0	0	0	0	0	0	0	0	0	0	0	0	0	0	0.992225	0	0	0	0	0	0	0	0	0	0	0	0	0.975263	NA	NA	-0.249698	NA	-0.207308	NA	NA	NA	NA	NA	0.763765	NA	-1.44409	NA	-1.86309	NA	-0.419003	NA	-1.1917	NA	-1.66067	NA	-0.468967	NA	0	NA	0	NA	0	NA	0	NA	-0.92251	NA	-0.981424	NA
g16303	Nuclear pore complex protein GP210	scaffold_53	192163	196428	4265	+	NA	NA	NA	NA	1.27558	1.46014	0	0.798727	0	0.964796	0.14656	0	0	0.703744	0	0.997818	2.25593	3.15196	0	1.25727	0	1.49469	0.358998	0	0	1.09248	0	1.54837	2.11062	0	0	0	0	0	2.75599	0	0	0	0	0	5.51712	0	0	0	0	0	2.03518	0	0	0	0	2.8937	0	0	0	0	0	0	0	0	0	0	0	2.84016	0	0.886765	0	0	0	0	2.02406	0	0	0	0	0	0	0	0	0	0	0	2.22757	0	0	0	0	3.14953	0	0	0	0	0	0	0	0	0	0	0	2.92579	-0.607585	0.999893	NA	NA	2.28316	NA	1.42273	0.999938	NA	NA	2.36708	NA	2.76001	0.722072	2.67162	0.703477	0	NA	2.29117	NA	-0.259845	0.976226	-2.55101	NA	0.418591	NA	0.457104	NA	0	NA	2.08312	NA	-0.508594	NA	-2.59171	NA
g16304	Unknown protein	scaffold_53	200532	202148	1616	-	NA	NA	NA	NA	8.24395	6.07936	0.195978	10.635	13.222	0.4502	10.1348	9.06995	0.690299	9.80117	12.9285	1.30562	1.93955	4.85338	0.480045	3.63719	5.80877	0.725527	3.18328	4.0821	1.07185	4.70945	4.68246	1.72339	7.38717	5.86065	4.78832	11.9609	0	0	11.9426	7.39478	4.8129	11.2103	0	0	8.27568	6.94673	8.91486	2.77091	1.14865	0	14.2463	11.816	12.6748	15.8376	1.64625	0	9.31822	11.0781	11.2824	8.41371	0	0	5.02153	13.2753	12.7037	22.3192	1.01837	0	10.494	9.75442	5.99716	13.0706	1.95874	0	8.09626	19.6782	10.0115	15.4845	2.84894	0	12.8839	5.71815	14.0924	6.53256	0	0	7.7965	7.46724	7.99941	14.0013	0.992225	0	14.1978	7.82564	4.10617	10.653	2.19937	0	8.31688	8.01837	9.89318	20.7111	4.06423	0	0.371296	0.999893	0.729863	0.570012	0.721444	NA	-0.0304735	0.999938	0.523687	0.91609	0.923511	NA	0.0478729	0.965124	4.90763	1.3979e-06	4.85976	1.61433e-06	-0.313391	0.582679	4.55568	3.49208e-06	4.86907	3.97669e-07	0.135988	0.883053	3.84473	2.7683e-05	3.70874	6.39537e-05	-0.420414	0.515719	2.85252	3.03528e-05	3.27293	8.50483e-07
g16305	Leucine-rich repeat receptor-like protein kinase	scaffold_53	205666	208388	2722	-	NA	NA	NA	NA	0.853809	20.6989	0	0.170332	0	0	1.79037	0	0	0.462987	0	0	1.10263	39.6126	0	0.417227	0	0	2.25565	0	0	0.85031	0	0	0	1.17213	0	0	0	0	0	0	0	0	0	0	2.75856	1.15779	0	0	0	0	1.01759	0	0	0	0	0	0	0	0.867877	0	0	0	0	0	0	0	0	0	0	0.886765	0	0	0	0	0.674688	0	0	0	0	0	5.85633	0	0	0	0	0	0	2.1335	0	0	0	0	1.09214	2.93461	0	0	0	0	0	0	0	0	0	0	-1.62109	0.999893	-0.66852	NA	NA	NA	-1.9491	0.999938	NA	NA	NA	NA	1.69578	NA	2.08829	NA	0.392505	NA	0.684156	NA	0.639136	NA	0	NA	3.17234	NA	3.21085	NA	0	NA	1.45086	NA	1.43122	NA	0	NA
g16306	F-box/LRR-repeat protein At5g35995	scaffold_53	222973	224547	1574	+	AT5G35995	AT5G35995	F-box/RNI-like superfamily protein	NA	46.5139	476.619	43.7542	44.5557	91.0076	48.0795	40.5672	69.7729	61.2472	38.3326	71.7258	54.9601	17.3733	737.889	12.6574	10.3412	15.2387	12.065	18.6957	16.2815	11.6326	17.4183	18.9379	10.3883	66.4846	38.6803	64.6424	66.9811	40.2983	51.4141	51.4452	48.5943	104.921	99.0245	54.1832	34.6882	70.3433	38.207	103.412	60.96	47.0946	27.4729	54.9499	41.356	80.2739	79.1882	52.6799	52.81	30.496	32.5419	90.2592	79.9303	59.6122	31.3648	45.1938	25.6023	110.868	74.3974	60.0841	30.2951	73.4578	34.5838	85.6737	74.6892	71.4939	64.6462	61.3966	30.5013	105.121	76.8032	47.4823	56.9767	49.1932	23.8256	81.5346	71.8582	52.4288	46.0901	60.1444	22.4017	54.6627	50.7545	74.4169	52.4922	38.2248	24.4551	39.693	65.2495	76.978	57.7621	32.3434	25.0574	71.4508	75.0779	55.2735	45.8374	-0.0359381	0.999893	0.220953	0.738443	0.149976	0.941691	-0.0638788	0.999938	0.0427687	0.999765	-0.161151	0.864071	-0.778002	0.00565607	0.0866186	0.841959	0.864621	0.0011035	-1.03567	5.78263e-05	-0.0942128	0.800843	0.94146	0.000143338	-0.800134	0.0196475	-0.611591	0.0647384	0.188543	0.638063	-0.900065	0.00600422	-0.510794	0.13473	0.389271	0.273065
g16307	Kinase family protein	scaffold_53	224926	232978	8052	-	AT5G35980	YAK1	YAK1-like protein 1	NA	1677.58	1294.32	1667.38	1665	1838.24	1666.49	1853.29	1915.65	1948.65	1753.64	1952.34	1994.85	148.719	802.211	52.1929	109.625	89.7936	79.7188	312.099	132.986	93.041	193.065	182.517	280.596	1733.88	1461.65	1625.64	1745.1	1672.92	1616.41	1703.2	1633.19	1978.1	1912.29	1669.92	1730.56	1624.79	1560.7	1626.96	1699.49	1593.18	1568.15	1674.96	1762.55	1837.01	1708.64	1680.82	1681.96	1849.24	1722.64	1708.85	1831.03	1669.14	1692.78	1461.27	1741.9	1870.9	1775.31	1520.43	1581.02	1782.81	1276.05	1800	1732.79	1857.86	1829.82	1759.59	1670.68	1834.61	1736.12	2028.44	2191.23	2050.89	1904.14	1906.5	2043.6	1970.27	1974.54	2012.61	1937.21	2230.5	2038.93	2165.04	2309.66	2107.83	2018.04	2021.6	1984.12	2037.72	2083.64	1753.94	1475.38	2068.77	1889.03	1680.97	1688.18	0.0035013	0.999893	0.111678	0.38352	0.00834663	0.999772	-0.0722831	0.999938	0.032336	0.999765	0.028854	0.989378	-0.0380035	0.687187	0.022477	0.81067	0.0604805	0.406056	-0.149114	0.0174449	0.0173045	0.840341	0.166418	0.00462991	-0.0445292	0.828683	-0.0779125	0.600944	-0.0333833	0.84964	-0.152503	0.306227	-0.185354	0.149501	-0.0328512	0.85306
g16308	Unknown protein	scaffold_53	255164	256208	1044	-	NA	NA	NA	NA	0.351023	580.816	0	0.152687	0	0	0	0.18226	0	0	0.137056	0	0.859827	1123.3	0	0.374006	0	0	0	0.446445	0	0	0.335717	0	2.11062	0	1.19708	0	0	0	0.918664	0	0	0	0	0	0	0	0	0	0	0	0	0	0	0	0	0	0	0	0	4.20686	0	0	0	0	0	0	0	0	0	0	0	0	0	0	0	0	0.834295	0	0	0	0	0	0	1.08876	0	0	0	0	0	0	0	0	0	0	0	0	0	0	0	0	0	0	0	0	-0.49404	0.999893	-2.45328	NA	NA	NA	NA	NA	-0.252418	NA	NA	NA	-1.27588	NA	0.907089	NA	2.18297	NA	0.684164	NA	0.639144	NA	0	NA	-0.543193	NA	0	NA	0.519404	NA	-0.421978	NA	0	NA	0.461252	NA
g16309	DNA-binding SMUBP-2	scaffold_53	262313	266707	4394	+	AT5G35970	AT5G35970	P-loop containing nucleoside triphosphate hydrolases superfamily protein	NA	3641.44	2897.02	5929.88	2767.77	2145.58	5293.08	171.41	152.898	139.502	159.076	177.418	152.641	1920.85	2434.49	951.034	1415.85	851.048	1459.33	8.67591	17.7401	16.0557	25.8464	19.7112	10.7176	2715.31	2792.01	3138.75	4545.14	4988.27	6954.7	1791.39	1548.68	1415.96	2189.75	4511.29	6311.32	2653.74	1764.47	1711.65	2897.45	5199.93	4794.57	2221.4	1979.18	1657.02	2039.4	4141.96	4034.54	6747.24	4852.21	3310.95	7252.62	6529.98	6424.25	4957.51	4059.38	1840.88	3769.16	4717.11	7596.49	181.896	171.146	175.631	158.714	119.483	153.398	160.576	183.991	178.539	146.174	145.296	166.182	160.464	167.732	156.023	123.03	164.626	133.033	188.23	145.078	186.653	193.392	136.927	161.676	180.203	169.229	161.509	142.484	137.461	133.378	166.338	118.271	198.963	168.278	156.879	157.017	-0.381107	0.999893	-0.826134	0.199431	-0.155784	0.866255	-0.101651	0.999938	0.210313	0.746668	0.128775	0.758062	-0.0863141	0.902358	-0.696655	0.0956583	-0.610341	0.13818	0.358642	0.427353	-0.919353	0.0158295	-1.278	0.000360637	0.163055	0.321633	0.293719	0.022928	0.130664	0.392905	-0.147041	0.34601	0.0567567	0.734009	0.203798	0.13039
g16310	Polyubiquitin	scaffold_53	267333	269191	1858	+	NA	NA	NA	NA	16.7134	8.42707	31.9287	10.655	2.1911	38.3185	1.6757	2.08539	2.28584	2.25905	2.07283	2.01874	10.1938	6.36309	17.1232	12.1656	1.71061	15.4939	1.44358	2.7738	0.858741	0.981853	1.25867	1.86995	13.719	12.8934	2.39416	4.78436	29.4069	21.3181	4.59332	5.28199	0	2.80258	31.4262	30.8339	16.5514	6.94673	0	7.3891	36.7568	15.3848	8.14073	3.93867	3.37996	1.21828	25.5168	28.937	35.5787	13.1552	6.94302	17.8791	61.5667	23.0623	35.1507	6.63763	1.15488	4.64984	43.7901	66.2705	0	1.77353	1.71347	0	1.95874	3.28709	1.34938	0.983912	0.834295	1.85814	0.949646	1.58269	3.5138	2.85908	0	0	1.04858	2.095	3.34136	3.20024	2.66647	1.75016	0.992225	2.09969	0	1.95641	4.10617	6.65811	3.29906	2.10044	2.77229	2.00459	1.09924	4.31482	0.812846	5.85158	-0.668296	0.999893	-1.57652	0.497845	0.268184	0.911716	0.392103	0.999938	0.0728956	0.999765	-0.190675	NA	1.33687	0.0868682	-0.917208	0.217017	-2.25407	0.000558412	2.24063	0.00426727	-1.86046	0.00350231	-4.10109	2.43984e-09	-0.146024	0.943731	-0.425194	0.738992	-0.27917	0.840477	0.102576	0.952577	0.144246	0.920123	0.0416694	0.982457
g16311	Receptor-like cytoplasmic kinase VIA5	scaffold_53	274453	276547	2094	+	AT5G35960	AT5G35960	Protein kinase family protein	NA	14.7709	8.79181	11.9153	14.4747	9.63852	5.88867	42.4824	46.4234	47.3031	50.6364	47.7854	57.8175	4.61936	5.34968	4.44369	6.59283	5.12653	3.19415	6.98662	7.33117	18.8728	12.4669	15.9386	23.0703	17.9403	9.37704	4.78832	4.78436	15.248	15.048	18.3733	23.2407	13.4761	7.47355	8.66931	1.92712	11.0342	19.6824	11.5893	15.7018	6.89189	5.49457	14.2463	8.86201	18.5898	5.48226	1.64625	7.95768	11.0124	18.6943	15.6218	5.25857	12.7042	14.7599	5.02153	17.0682	5.77439	7.43974	7.12862	7.57377	36.1459	43.4515	47.9773	43.8799	37.216	66.8376	46.5535	55.0991	67.5779	35.9241	50.3312	89.4218	46.8507	47.6513	59.3894	38.1066	36.7002	61.8026	36.7549	73.6056	38.6638	43.7539	38.6968	58.7912	31.672	49.8884	47.9053	41.2803	19.7943	63.0132	43.4326	51.1171	69.2523	33.6556	30.8881	81.9221	-0.0132434	0.999893	-0.0130284	0.999754	-1.01686	NA	0.252349	0.999938	0.040985	0.999765	0.28606	0.878691	0.579424	0.366538	0.32908	0.624552	-0.250345	0.707294	0.587253	0.300981	1.33375	0.010932	0.746492	0.180036	-0.12331	0.826892	-0.156037	0.716275	-0.032727	0.952853	0.0875827	0.873118	-0.19418	0.632536	-0.281763	0.471652
g16312	Jacalin-related lectin 42	scaffold_53	281969	284188	2219	-	AT5G35950	AT5G35950	Mannose-binding lectin superfamily protein	NA	9.5459	4.06094	40.774	11.6842	2.7335	36.1017	17.8259	4.28684	11.3932	12.0367	3.03088	10.6189	11.5652	3.9852	39.6589	16.7733	1.31213	36.8217	24.0531	3.67594	7.34911	21.2474	2.93627	8.39375	27.4381	11.7213	2.39416	2.39218	11.9806	71.4782	33.9906	0	2.88774	0.934193	1.08366	78.0484	17.9306	0	1.78297	10.16	3.44595	60.4403	32.5629	0.984668	4.22494	4.26398	2.46937	64.3848	0	0	6.94302	8.41371	1.9545	91.3269	2.51077	0	2.30976	1.85993	5.09187	62.4836	31.4819	15.9618	0	5.60169	4.89684	16.4355	20.2406	0	3.33718	8.05194	1.89929	13.4528	59.7346	0	2.0132	8.71008	4.19431	16.76	52.3479	0	0	3.50031	0	18.8972	0	0	1.36872	7.98973	5.49843	21.0044	0	0	0	3.45186	9.75415	20.4805	0.3069	0.999893	-0.943797	0.648317	-0.171333	0.999772	-0.563329	0.999938	-0.425308	0.999765	-0.104001	NA	0.815155	0.698751	-2.08655	0.17065	-2.90171	0.0376343	2.07987	0.175659	-1.60559	0.283123	-3.68545	0.00544169	2.06367	0.319529	0.637174	0.763283	-1.4265	0.462449	1.95165	0.338348	0.169608	0.947956	-1.78205	0.34995
g16313	Unknown protein	scaffold_53	290053	291322	1269	+	NA	NA	NA	NA	0	0	0	0	0	0	0	0	0	0	0	0	0	0	0	0	0	0	0	0	0	0	0	0	0	0	0	0	0	0	0	0	0	0	0	0	0	0	0	0	0	0	0	0	0	0	0	0	0	0	0	0	0	0	0	0	0	0	0	0	0	0	0	0	0	0	0	0	0	0	0	0	0	0	0	0	0	0	0	0	0	0	0	0	0	0	0	0	0	0	0	0	0	0	0	0	NA	NA	NA	NA	NA	NA	NA	NA	NA	NA	NA	NA	NA	NA	NA	NA	NA	NA	NA	NA	NA	NA	NA	NA	NA	NA	NA	NA	NA	NA	NA	NA	NA	NA	NA	NA
g16314	Reverse transcriptase%2C putative%3B 16838-20266	scaffold_53	293473	295287	1814	+	NA	NA	NA	NA	0	0.33885	0	0	0	0	0	0	0	0	0	0.298004	0	0.666193	0	0	0	0	0	0	0	0	0	0.465457	0	0	0	0	0	0	0	0	0	0	0	0	0	0	0	0	0	0	0	0	0	0	0	0	0	0	0	0	0	0	0	0	0	0	0	0	0	0	0	0	0	0	0	0	0	0	0	0	0	0	0	0	0	0	0	0	0	0	0.992225	0	0	0	0	0	0	0	0	0	0	0	0.812846	0	NA	NA	NA	NA	NA	NA	NA	NA	NA	NA	0.763765	NA	NA	NA	NA	NA	NA	NA	NA	NA	NA	NA	NA	NA	0	NA	0	NA	0	NA	0	NA	-0.92251	NA	-0.981424	NA
g16315	Protein DETOXIFICATION 22	scaffold_53	312353	314302	1949	+	NA	NA	NA	NA	1.62647	56.9109	5.65076	2.17646	2.91076	4.1929	78.1107	61.878	42.6907	48.7433	49.6205	48.0646	1.85749	113.649	1.49109	0.642376	3.42659	2.32668	31.1404	20.0309	18.0944	29.9344	33.749	32.2753	1.05531	2.34426	2.39416	2.39218	4.35657	6.27002	1.83733	2.11279	0.962581	0	6.50198	4.8178	1.37928	0	1.78297	0.923637	4.59459	7.6924	2.03518	2.954	8.44989	6.0914	5.76187	0.723425	0	4.84667	3.47151	1.05171	3.909	6.45746	1.25538	2.8447	1.15488	0.929967	5.09187	1.89344	60.6319	36.3574	58.2581	41.079	32.3191	36.158	30.361	10.823	28.366	15.4845	43.6837	60.9334	92.5301	59.0876	50.33	76.2132	51.3802	75.4201	91.3304	72.5389	99.9927	84.0075	59.5335	97.6354	116.859	103.69	94.4419	50.6017	25.2928	36.7577	57.294	32.0735	40.672	31.0667	5.68992	22.431	0.368889	0.999893	0.596961	NA	-0.455357	NA	-0.676335	0.999938	-0.321141	0.999765	0.162834	0.986054	-0.213399	0.903116	-1.68091	0.07117	-1.46751	0.0990098	-0.500044	0.648491	-0.887502	0.353177	-0.387458	0.674284	0.340143	0.703016	0.865234	0.162322	0.525091	0.447943	-0.0197688	0.99076	0.0211773	0.986927	0.0409461	0.968207
g16316	Myosin heavy chain-like protein	scaffold_53	321173	332987	11814	+	NA	NA	NA	NA	159.146	537.378	222.587	134.878	213.93	248.813	201.957	251.678	195.082	160.612	212.694	168.579	130.018	680.779	172.77	124.707	115.855	214.675	157.369	91.0635	132.551	139.673	73.5638	104.375	232.168	96.1147	238.219	106.452	341.991	61.4462	210.374	34.8611	299.363	153.208	423.712	66.4857	199.996	20.8402	318.261	124.691	377.905	68.1327	180.114	26.586	147.028	142.539	400.038	54.9803	352.398	41.5429	284.664	138.826	392.854	64.5746	326.4	29.3952	413.446	132.985	486.783	40.709	415.095	124.147	406.093	190.457	300.666	65.7419	248.96	30.5013	276.986	152.368	272.548	72.0122	269.391	40.0271	267.756	185.089	339.739	92.1801	258.398	39.4697	319.977	186.392	187.531	85.0373	322.181	40.1064	295.644	165.121	309.012	68.2644	349.309	43.0987	226.444	124.267	315.384	87.7737	-0.226641	0.999893	0.0845356	0.995058	0.173596	0.999772	-0.320175	0.999938	-0.240628	0.999765	-0.21228	0.972361	-0.361127	0.779962	-0.470736	0.669499	-0.109609	0.928406	-0.674141	0.48169	-0.867081	0.338084	-0.19294	0.84999	-0.319866	0.77762	0.041631	0.973469	0.361497	0.688826	-0.406209	0.69011	-0.0728079	0.948555	0.333401	0.72366
g16317	60S ribosomal protein L9-1	scaffold_53	344583	345985	1402	+	NA	NA	NA	NA	1712.19	1185.92	1434.02	1605.28	1363.34	1469.41	2135.5	1669.03	1691.52	1946.6	1492.31	1478.27	153.912	738.43	288.256	295.016	449.197	368.973	427.062	602.611	361.958	309.938	587.35	331.547	1669.5	1619.88	833.168	1653	1128.35	1702.94	1504.77	1380.71	841.296	1697.43	1190.95	1610.11	1525.48	1623.22	1028.78	2025.54	1069.39	1530.79	1390.03	1399.21	1037.65	1788.44	936.715	1517.75	1836.54	1881.2	1129.11	2157.07	1287.04	1724.14	1973.46	1965.69	1023.22	1823.67	1446.09	1994.74	2733.1	2568.96	1243.98	2345.24	1475.91	2174.96	1632.75	1859.59	882.684	1763.99	1078.8	1549.45	2054.4	1673.51	941.172	2329.95	1212.15	1964.06	1979.2	2000.15	1175.91	2424.84	1256.16	1819.38	1729.95	2086.51	1264.7	1885.58	1485.68	1890.4	1772.42	2532.8	1013.5	1748.36	1298.93	1953.45	-0.0798103	0.999893	-0.105993	0.982327	0.0430278	0.999772	-0.128971	0.999938	-0.156996	0.999765	-0.198167	0.791137	0.202575	0.584332	0.266734	0.405008	0.0641588	0.862452	0.226954	0.46514	0.144634	0.657164	-0.0823191	0.798798	0.359814	0.307013	0.332367	0.276205	-0.0274466	0.952853	0.385925	0.247553	0.394974	0.187282	0.00904964	0.989117
g16318	BnaA08g07100D protein	scaffold_53	348973	356357	7384	+	AT5G35930	AT5G35930	AMP-dependent synthetase and ligase family protein	NA	281.304	223.888	284.081	282.435	272.046	265.48	215.925	227.903	201.61	219.352	240.932	224.031	29.552	133.783	51.7819	45.4956	17.6516	37.5245	34.5755	20.4095	20.5507	50.232	20.3337	20.1868	283.879	260.213	349.548	270.316	291.89	221.959	276.518	327.483	292.625	277.455	298.007	224.51	325.51	291.762	283.493	264.16	300.946	241.761	275.767	316.078	295.746	250.966	281.508	244.518	232.956	276.26	312.436	266.084	358.651	255.531	198.351	298.693	272.551	251.091	303.476	219.639	173.734	191.541	238.173	196.993	217.42	170.929	204.431	250.897	258.631	248.371	224.116	217.619	222.541	239.209	248.63	226.462	210.764	217.88	179.319	257.086	246.649	201.268	257.979	206.819	200.953	270.963	245.001	211.728	182.548	216.345	151.552	284.652	258.322	243.356	240.602	208.706	0.0257066	0.999893	-0.0919101	0.842527	-0.0898086	0.935042	0.0271194	0.999938	0.0856258	0.999765	0.147021	0.641711	-0.0666619	0.770221	-0.00598396	0.987833	0.0606779	0.745769	0.0493448	0.799398	0.111662	0.509294	0.062317	0.710394	-0.0717603	0.76963	0.095981	0.608452	0.167741	0.331807	-0.134808	0.494773	-0.0323213	0.883255	0.102487	0.587891
g16319	Essential protein Yae1%2C N-terminal-domain-containing protein	scaffold_53	361458	362866	1408	+	NA	NA	NA	NA	19.3673	11.9361	3.5642	15.0627	12.048	8.65899	18.3489	11.8947	8.33921	13.3918	14.1452	10.5964	14.1785	8.49961	3.8762	15.7475	12.5557	7.04759	15.2637	13.0274	9.3622	8.48086	14.5606	9.52844	39.0465	28.1311	2.39416	15.5492	9.80228	0	16.5359	4.22559	0.962581	20.5523	18.4223	1.92712	27.5856	5.78894	0.891486	24.0146	3.44595	0	45.7916	7.87734	2.53497	29.8479	10.7006	2.17028	9.31822	5.53905	5.20726	18.9308	5.8635	1.84499	10.0431	5.6894	0	18.5993	14.2572	3.78689	43.1419	18.6221	1.71347	29.8757	15.6699	0	26.3128	5.90347	0.834295	28.4915	18.0433	2.37403	29.2817	4.76513	3.0198	26.1302	11.5343	1.0475	21.1619	5.33374	0	23.6271	17.8601	0	7.64497	6.84743	0	10.653	21.9937	0	9.24097	13.0299	2.19849	30.2037	21.9468	3.90105	-0.341811	0.999893	0.122774	0.99903	1.27286	NA	-0.432823	0.999938	0.256228	0.999765	0.344056	NA	0.779513	0.592036	2.44613	0.0275967	1.66662	0.152452	0.302785	0.832624	0.824281	0.49994	0.521496	0.664809	0.620763	0.748987	1.13091	0.42156	0.510146	0.756553	-0.0830942	0.973897	0.338253	0.844476	0.421347	0.80954
g16320	Disease resistance protein	scaffold_53	363485	366333	2848	-	NA	NA	NA	NA	12.4385	222.087	36.29	9.64975	11.2511	34.5314	23.1219	61.6564	175.725	18.9625	47.689	150.638	9.32195	392.28	35.7572	6.16485	4.71677	27.6649	18.6208	18.3633	100.483	17.3702	11.9689	110.88	6.33186	12.8934	10.7737	17.9414	2.17829	60.1922	6.43064	17.9588	6.73807	12.1445	10.8366	59.7408	2.75856	23.1558	10.6978	16.6255	8.04054	47.2533	6.10555	14.77	8.44989	17.6651	8.23124	64.3848	5.08267	23.541	12.1503	14.724	7.818	88.5594	1.25538	11.3788	6.92927	15.8094	9.16537	52.0697	36.1459	17.7353	67.6822	64.4194	83.2463	262.967	29.0116	11.8069	34.2061	35.3047	82.6192	309.415	55.0495	11.4363	84.5544	43.5504	93.3233	304.823	50.1203	8.53398	58.6624	59.5053	84.3391	270.86	9.82924	8.80384	73.911	35.9538	84.6758	231.049	11.0892	4.00919	57.1606	43.1482	41.4551	120.933	-0.353495	0.999893	-0.259131	0.909103	-0.0653986	0.999772	-0.274937	0.999938	-0.382644	0.84919	-0.228526	0.964704	-0.156184	0.916052	-1.52671	0.0692793	-1.37052	0.0957291	-0.229059	0.841541	-1.81671	0.0211513	-1.58765	0.0385892	-1.42305	0.0356621	-2.94008	1.3362e-07	-1.51702	0.0112517	-1.32679	0.0525367	-2.98924	8.23737e-08	-1.66245	0.00508277
g16321	DNA replication and repair recF	scaffold_53	370815	385103	14288	-	NA	NA	NA	NA	835.442	639.523	809.472	929.625	825.738	833.763	909.508	951.05	1163.99	996.386	1037.47	1246.44	70.3248	404.102	127.188	58.3826	138.819	126.355	62.0045	113.301	274.379	75.3199	99.5342	288.099	850.58	797.048	878.657	787.028	876.76	704.75	977.458	1002.52	1016.49	784.722	913.528	797.828	924.118	872.972	988.658	699.193	940.743	718.69	870.04	972.852	1004.69	744.978	988.572	769.724	702.255	814.24	928.628	780.372	883.434	637.443	858.682	890.39	681.378	748.624	839.141	626.73	907.146	862.822	960.402	971.893	1258.49	785.615	1058.59	1055.74	1218.9	977.382	1342.8	961.482	948.726	1011.16	1164.64	894.961	1375.73	1110.35	894.37	1080.62	1099.92	949.46	1639.16	1128.58	827.841	912.665	858.189	856.233	1531.86	956.751	914.856	1026.35	1066.27	960.479	1515.96	953.807	0.171537	0.999893	-0.0251571	0.997959	0.0528495	0.98233	0.13837	0.999938	0.129311	0.912457	0.0946972	0.958475	-0.0307577	0.904442	0.0582041	0.774175	0.0889618	0.605512	0.161774	0.304934	0.175316	0.249651	0.0135419	0.943444	-0.0616462	0.823934	-0.359616	0.0282165	-0.297969	0.0815688	-0.0562099	0.832084	-0.322405	0.0528946	-0.266196	0.130692
g16322	Unknown protein	scaffold_53	398098	398492	394	+	NA	NA	NA	NA	0	205.651	0	0	0	0	0	0	0	0	0	0	0	380.988	0	0	0	0	0	0	0	0	0	0	0	0	0	0	0	0	0	0	0	0	0	0	0	0	0	0	0	0	0	0	0	0	0	0	0	0	0	0	0	0	0	0	0	0	0	0	0	0	0	0	0	0	0	0	0	0	0	0	0	0	0	0	0	0	0	0	0	0	0	0	0	0	0	0	0	0	0	0	0	0	0	0	NA	NA	NA	NA	NA	NA	NA	NA	NA	NA	NA	NA	NA	NA	NA	NA	NA	NA	NA	NA	NA	NA	NA	NA	NA	NA	NA	NA	NA	NA	NA	NA	NA	NA	NA	NA
g16323	Exosome component 10	scaffold_53	415708	421498	5790	+	AT5G35910	AT5G35910	Polynucleotidyl transferase, ribonuclease H fold protein with HRDC domain-containing protein	NA	795.312	605.201	865.032	844.708	822.659	990.298	991.398	939.25	1095.94	952.185	991.049	979.291	117.577	376.13	79.8802	115.621	108.557	49.8148	49.2889	72.103	118.179	38.9953	93.6018	29.0552	777.764	695.073	754.161	714.066	775.47	901.628	886.51	769.057	954.88	786.591	1014.31	927.909	776.535	659.939	849.587	788.786	736.284	863.747	730.63	734.562	953.148	803.456	903.79	1001.22	967.401	839.166	815.804	865.561	864.866	949.246	974.178	965.301	659.436	803.492	1031.61	983.644	907.146	1034.85	1001.53	916.809	1054.78	1171.3	930.395	997.686	1013.67	875.804	1011.37	1017.67	959.267	1010.21	987.475	897.138	1040.19	956.369	928.897	1027.28	1111.92	979.212	949.56	970.055	1010.23	1040.81	1008.75	822.943	1302.03	1085.93	930.566	947.17	1092.65	916.468	971.351	1007.45	0.0998849	0.999893	0.0498474	0.965154	0.203039	0.159122	-0.0541803	0.999938	0.0799064	0.988968	-0.16585	0.353812	-0.0202168	0.927883	-0.108426	0.455067	-0.0882091	0.52818	0.0271284	0.870699	-0.212552	0.0730018	-0.23968	0.0326171	0.0815452	0.45721	-0.147332	0.0743878	-0.228877	0.00342933	-0.0523421	0.64812	-0.0415966	0.689161	0.0107454	0.930904
g16324	Myosin heavy chain-like protein	scaffold_53	447539	448083	544	-	NA	NA	NA	NA	0.805221	145.431	4.26985	0.668385	0	3.79533	0.158023	0.167425	4.7347	0.287065	0.548224	6.97597	0.653632	268.419	4.10452	0.829416	0	3.87715	0.387075	0.410105	2.87902	0.461391	1.34287	6.40835	0	0	0	0	2.17829	6.27002	0.918664	1.0564	0	0	0	8.67205	1.37928	1.15779	0.891486	0	1.14865	10.9891	2.03518	0	0	0	0	7.95768	0.847111	1.38476	0.867877	1.05171	0	4.61247	0	0	0	0	2.03675	3.78689	0	0	0	0	1.95874	5.47849	0.674688	0	3.33718	0	0.949646	15.8269	0	0.953025	1.0066	0	2.09715	9.42751	0	1.06675	0	0	0	12.5981	0	0	0	0	3.29906	6.30132	0	0	0	0	4.06423	8.77737	-0.25604	0.999893	-1.59965	NA	-0.148981	NA	0.350442	0.999938	1.04455	NA	0.560522	NA	0.691567	0.8063	-2.37328	0.137867	-3.06485	0.0549519	2.04515	0.307133	-2.48109	0.110229	-4.52624	0.00216934	-0.0623013	0.994209	-4.16155	0.00984049	-4.09925	0.0116695	-0.785679	0.783389	-4.374	0.00575932	-3.58832	0.0216293
g16325	Phytochrome C	scaffold_53	458951	462773	3822	-	AT5G35840	PHYC	phytochrome C	NA	597.219	594.671	574.195	568.178	559.992	562.361	439.684	467.688	455.199	428.045	478.001	475.893	82.7158	48.1062	63.1341	46.5771	55.5478	41.0861	44.0521	30.0491	37.1899	36.5189	15.8422	66.4015	659.569	532.147	615.3	644.693	563.087	623.24	559.466	546.157	592.95	523.148	593.847	570.428	668.951	517.531	586.598	568.96	520.338	653.854	577.992	548.46	639.657	603.049	602.527	540.399	667.524	499.207	657.851	561.615	527.715	491.689	652.8	519.631	488.514	529.151	513.261	508.389	454.739	375.988	474.632	438.799	456.385	397.738	443.27	378.806	507.251	472.587	490.017	442.361	435.711	424.096	468.069	511.717	455.082	484.993	481.155	454.435	497.297	458.541	594.343	476.629	503.476	448.996	432.516	479.384	442.074	509.357	414.92	416.955	482.568	471.178	474.702	400.833	-0.0576896	0.999893	-0.105397	0.749309	-0.0197558	0.999772	-0.0310623	0.999938	0.0351559	0.999765	0.058355	0.947297	-0.0377148	0.833131	0.0686199	0.632458	0.106335	0.382995	0.00783896	0.961878	0.0308021	0.830755	0.0229632	0.864665	-0.0884454	0.51417	-0.0575168	0.637526	0.0309286	0.821495	-0.157774	0.156682	-0.152391	0.13385	0.0053822	0.975921
g16326	Rop guanine nucleotide exchange factor 1	scaffold_53	463132	466883	3751	-	NA	NA	NA	NA	369.745	383.094	218.454	368.303	508.23	228.852	364.494	512.681	272.407	417.386	538.064	309.686	30.366	239.439	235.373	54.1599	81.3424	246.596	55.648	34.9521	281.912	63.4477	41.841	322.011	345.087	403.213	500.38	552.594	417.142	5.01601	324.288	382.416	392.733	523.148	429.131	2.89068	369.647	401.752	549.156	527.397	457.162	3.29674	316.471	372.204	523.893	621.932	461.773	7.95768	345.621	329.573	441.749	458.547	394.809	4.61247	464.492	347.053	446.938	554.261	452.158	0.946722	289.167	410.572	489.197	559.235	588.6	20.8183	391.319	499.827	571.492	603.276	553.643	15.8269	297.502	396.459	525.445	510.629	514.851	14.665	327.453	398.964	513.296	490.919	605.257	14.6978	389.893	408.89	457.153	533.981	486.061	15.7533	418.616	490.123	507.85	566.104	661.657	21.4558	0.00857226	0.999893	0.0165872	0.99903	0.0819033	0.999772	0.199543	0.999938	0.0775348	0.981165	0.181903	0.999097	-0.465118	0.789654	0.775635	0.582332	1.24075	0.303965	-0.472958	0.740385	0.704098	0.591893	1.17706	0.297604	-0.488262	0.713149	0.418182	0.70462	0.906444	0.35688	-0.364756	0.783966	0.431946	0.697757	0.796702	0.437049
g16327	BnaC01g08480D protein	scaffold_53	488498	494351	5853	+	NA	NA	NA	NA	43.9995	218.022	1.60339	22.9865	0	2.25201	13.0491	2.20768	3.31988	10.2943	2.47346	2.85909	54.6047	408.643	1.92091	35.9408	0	1.89475	13.6377	2.29411	4.95983	13.6424	1.81399	2.63136	85.4802	46.8852	0	0	1.08914	2.50801	79.9237	0	0	0	4.33465	0	129.652	0	0	0.923637	0	0	56.9851	0.984668	0	0	0	2.17028	0.847111	0	0	0	4.88625	0.922494	0	0	0	0	3.05512	3.78689	30.3159	8.86765	2.57021	0	0	0	22.9394	2.95173	1.66859	1.85814	1.89929	6.33074	30.4529	3.8121	6.0396	3.26628	0	12.57	32.2998	1.06675	1.33324	6.12555	0	4.19937	1.09214	3.91282	1.36872	0	2.19937	5.2511	0.924097	2.00459	2.19849	1.72593	0	4.87631	-0.92411	0.999893	-0.66852	NA	0.475993	NA	-0.328816	0.999938	0.147831	0.999765	-0.217273	NA	7.39591	0.00140138	4.79872	0.032268	-2.59719	0.338003	7.13419	0.00156349	3.37628	0.13288	-3.75791	0.111783	2.53992	0.0864509	1.96472	0.14229	-0.575202	0.749309	2.05516	0.169172	1.84595	0.177219	-0.209203	0.918238
g16328	Glucose-6-phosphate 1-dehydrogenase	scaffold_53	495928	499074	3146	+	AT5G35790	G6PD1	glucose-6-phosphate dehydrogenase 1	NA	806.699	740.285	1084.28	760.77	972.239	1261.11	3.26309	10.004	2.61867	4.7588	11.0843	4.03368	120.15	472.007	106.244	68.7279	119.428	157.758	1.98908	4.43793	2.81381	2.42607	4.956	1.86139	684.897	750.163	1064.21	1051.36	900.721	1053.36	746.873	724.689	1134.88	928.588	1193.11	1359.58	753.087	738.668	753.306	979.979	1039.53	1213.2	735.718	796.596	994.552	789.446	1031.37	1394.04	865.748	990.105	1116.09	887.647	1040.77	1133.74	681.673	872.374	1070.57	942.987	1105.96	1381.27	3.49799	6.20736	5.99716	6.5353	1.95874	4.38279	2.02406	3.93565	15.8516	17.962	1.89929	4.74806	1.17127	4.76513	7.0462	17.4202	0	7.33251	8.91028	5.33374	7.99941	11.376	4.96113	6.29906	1.09214	2.93461	10.9498	11.9846	0	2.10044	5.54458	3.00689	4.39697	9.4926	1.62569	4.87631	-0.0709159	0.999893	-0.000716744	0.999978	0.227148	0.323846	0.482924	0.999938	0.21024	0.999765	0.610263	NA	-0.288141	0.0374775	-0.413586	0.000855745	-0.125445	0.395617	-0.360716	0.00439079	-0.711349	5.12007e-10	-0.350633	0.00355045	-1.54792	0.0282572	0.357654	0.717049	1.90557	0.00461731	-1.2928	0.0477735	0.214925	0.814792	1.50773	0.013025
g16329	Transcriptional regulator STERILE APETALA	scaffold_53	505828	511053	5225	+	AT5G35770	SAP	Transducin/WD40 repeat-like superfamily protein	NA	0	0	0.167565	0.15938	0.138762	0.172423	9.0911	7.99148	5.9203	10.6762	9.53376	6.02932	0	0	0.410448	0.3904	0.339897	0.42235	5.98427	5.44768	3.64962	5.92033	5.12419	4.0011	0	0	0	0	0	0	0	0	0	0	0	0	0	0	0	0	0	0	0	0	0.844989	0	0	0	0	0	0	0	0.97725	0	0	0.948233	0	0	1.01837	0	18.656	13.3015	11.1376	17.7387	6.85557	1.0957	10.1203	8.8552	13.3487	13.6264	4.74823	0.791343	7.0276	4.76513	4.0264	4.35504	6.29146	9.42751	6.68271	20.2682	5.33294	15.7514	7.9378	12.5981	2.18428	8.80384	4.10617	6.65811	9.89717	2.10044	3.69639	15.0344	4.39697	5.17778	6.50277	3.90105	0.481524	0.999893	0.293265	NA	-0.228274	NA	0.23318	0.999938	0.257149	0.999765	0.00706259	NA	0	NA	-0.551527	NA	-0.569279	NA	0.203248	NA	0.158228	NA	-0.0450204	NA	0.159793	0.898123	0.614627	0.446783	0.454834	0.60451	0.135118	0.90493	0.841331	0.260888	0.706213	0.374633
g16330	Unknown protein	scaffold_53	522348	524183	1835	-	NA	NA	NA	NA	0	0	0	0	0	0	0	0	0	0	0	0	0	0	0	0	0	0	0	0	0	0	0	0	0	0	0	0	0	0	0	0	0	0	0	0	0	0	0	0	0	0	0	0	0	0	0	0	0	0	0	0	0	0	0	0	0	0	0	0	0	0	0	0	0	0	0	0	0	0	0	0	0	0	0	0	0	0	0	0	0	0	0	0	0	0	0	0	0	0	0	0	0	0	0	0	NA	NA	NA	NA	NA	NA	NA	NA	NA	NA	NA	NA	NA	NA	NA	NA	NA	NA	NA	NA	NA	NA	NA	NA	NA	NA	NA	NA	NA	NA	NA	NA	NA	NA	NA	NA
g16331	Unknown protein	scaffold_53	546717	547629	912	-	NA	NA	NA	NA	0	0	0	0	0	0	0	0	0	0	0	0	0	0	0	0	0	0	0	0	0	0	0	0	0	0	0	0	0	0	0	0	0	0	0	0	0	0	0	0	0	0	0	0	0	0	0	0	0	0	0	0	0	0	0	0	0	0	0	0	0	0	0	0	0	0	0	0	0	0	0	0	0	0	0	0	0	0	0	0	0	0	0	0	0	0	0	0	0	0	0	0	0	0	0	0	NA	NA	NA	NA	NA	NA	NA	NA	NA	NA	NA	NA	NA	NA	NA	NA	NA	NA	NA	NA	NA	NA	NA	NA	NA	NA	NA	NA	NA	NA	NA	NA	NA	NA	NA	NA
g16332	Unknown protein	scaffold_53	547834	549839	2005	-	NA	NA	NA	NA	0	0.152167	0	0	0	0	0	0	0	0	0	0	0	0.430392	0	0	0	0	0	0	0	0	0	0	0	0	0	1.19609	0	0	0	0	0	0	0	0	0	0	0	0	0	0	0	0	0	0	0	0	0	0	0	0	0	0	0	0	0	0	0	0	0	0	0	0	0	0	0	0	0	0	0	0	0	0	0	0	0	0	0	0	0	0	0	0	0	0	0	0	0	0	0	0	0	0	0	0	NA	NA	-0.66852	NA	NA	NA	NA	NA	NA	NA	NA	NA	-0.46314	NA	0	NA	0.392505	NA	0	NA	0	NA	0	NA	NA	NA	NA	NA	NA	NA	NA	NA	NA	NA	NA	NA
g16333	At2g05250/F5G3.15	scaffold_53	566074	568041	1967	+	NA	NA	NA	NA	0	0	0	0	0	0	0	0	0	0	0	0	0	0	0	0	0	0	0	0	0	0	0	0	0	0	0	0	0	0	0	0	0	0	0	0	0	0	0	0	0	0	0	0	0	0	0	0	0	0	0	0	0	0	0	0	0	0	0	0	0	0	0	0	0	0	0	0	0	0	0	0	0	0	0	0	0	0	0	0	0	0	0	0	0	0	0	0	0	0	0	0	0	0	0	0	NA	NA	NA	NA	NA	NA	NA	NA	NA	NA	NA	NA	NA	NA	NA	NA	NA	NA	NA	NA	NA	NA	NA	NA	NA	NA	NA	NA	NA	NA	NA	NA	NA	NA	NA	NA
g16334	DnaJ heat shock amino-terminal domain protein	scaffold_53	570066	571379	1313	-	AT5G35753	AT5G35753	DnaJ heat shock amino-terminal domain protein (DUF3444)	NA	0	91.2553	0	0	0	0	0	0	0	0	0	0	0	169.113	0	0	0	0	0	0	0	0	0	0	0	0	0	0	0	0	0	0	0	0	0	0	0	0	0	0	0	0	0	0	0	0	0	0	0	0	0	0	0	0	0	0	0	0	0	0	0	0	0	0	0	0	0	0	0	0	0	0	0	0	0	0	0	0	0	0	0	0	0	0	0	0	0	0	0	0	0	0	0	0	0	0	NA	NA	NA	NA	NA	NA	NA	NA	NA	NA	NA	NA	NA	NA	NA	NA	NA	NA	NA	NA	NA	NA	NA	NA	NA	NA	NA	NA	NA	NA	NA	NA	NA	NA	NA	NA
g16335	Histidine kinase 2	scaffold_53	574124	579577	5453	+	AT5G35750	HK2	histidine kinase 2	NA	514.075	353.567	641.495	481.386	372.063	659.668	957.784	815.245	1060.67	908.283	772.614	1162.32	71.3699	220.274	82.9404	66.3877	50.5973	40.9682	190.42	79.8899	139.169	164.437	64.9905	99.0996	550.872	529.803	557.84	502.358	689.427	530.443	511.696	466.928	457.226	335.375	687.042	621.497	598.608	387.859	379.773	347.288	709.865	572.535	588.168	493.318	417.425	335.636	685.662	641.678	480.312	504.054	550.234	418.582	699.711	571.946	414.277	410.585	364.942	332.928	681.293	587.914	1054.06	603	806.19	761.829	1013.65	907.238	1014.73	695.626	890.193	768.032	1219.35	1081.77	1084.59	896.797	742.871	898.227	1108.35	1060.07	1130.49	821.396	770.61	784.945	1178.76	1148.53	1021.15	1097.55	923.888	756.362	1316.32	991.408	1012.81	817.874	676.034	780.982	1338.76	1067.91	-0.0782376	0.999893	-0.298164	0.415972	0.0495962	0.956057	-0.0691254	0.999938	-0.0695974	0.999765	0.128538	0.703238	0.147399	0.442407	-0.308021	0.0429122	-0.45542	0.00110272	0.364297	0.0132526	-0.435946	0.00163783	-0.800243	6.16247e-10	0.235222	0.190852	-0.152994	0.361241	-0.388215	0.0078174	0.233635	0.179266	-0.356845	0.0145927	-0.59048	1.56178e-05
g16336	Glucan endo-1%2C3-beta-glucosidase 1	scaffold_53	579834	580694	860	+	AT5G35740	AT5G35740	Carbohydrate-binding X8 domain superfamily protein	NA	13.0166	60.0299	107.141	14.1937	20.6972	135.848	14.1105	30.2504	44.9627	17.1003	27.3298	43.2208	3.10894	97.7162	16.0849	3.24315	14.2999	19.8479	6.68015	29.0217	16.4402	9.22209	23.8427	14.5406	15.8297	16.4098	9.57665	40.6671	87.1314	112.86	11.024	20.0716	13.4761	43.9071	118.119	151.279	11.0342	8.10451	4.45743	35.0982	95.3378	129.672	11.1935	14.77	6.75991	17.6651	112.768	124.429	12.7067	13.1552	1.73575	53.6374	111.406	94.0944	13.8092	14.2235	10.3939	32.5489	160.903	136.328	8.16198	21.2824	4.28369	48.548	24.4842	50.4021	8.77095	14.7587	10.0115	46.4535	32.288	56.1854	16.3977	14.2954	6.0396	66.4144	42.9916	51.3276	11.1379	26.6687	3.99971	56.8801	24.8056	59.8411	4.36855	20.5423	2.73745	53.2649	30.7912	71.415	11.0892	31.0712	4.39697	43.1482	34.9524	53.6395	0.129316	0.999893	-0.219601	0.98801	0.350115	0.221083	0.260785	0.999938	-0.13565	0.999765	-0.060796	0.998329	-0.898124	0.168259	-3.02577	5.33033e-10	-2.12765	1.20711e-05	-0.553877	0.38879	-3.24121	1.11819e-11	-2.68734	9.78406e-09	-1.08505	0.243604	-1.66863	0.0254828	-0.583578	0.512927	-0.688986	0.486437	-1.34328	0.07996	-0.65429	0.460417
g16337	Plant transposase (Ptta/En/Spm family)	scaffold_53	587655	592989	5334	-	NA	NA	NA	NA	8.485	593.814	11.7818	11.6023	153.238	8.41933	9.26694	163.979	13.328	9.88006	250.117	12.2945	8.29785	849.173	7.43163	15.8675	178.809	11.0018	2.25007	187.083	15.7648	4.5356	320.158	13.395	1.05531	9.37704	262.161	43.0593	6.53486	18.81	0.918664	9.50758	455.301	44.8413	0	12.5263	2.75856	13.8935	298.648	35.0982	6.89189	18.6816	5.08796	9.84668	59.9942	36.5484	1.64625	28.2136	1.69422	21.4638	170.104	35.7583	1.9545	16.6049	1.25538	42.6705	296.804	29.759	0	7.57377	12.826	8.86765	288.72	70.0211	0	19.7226	16.1925	8.8552	821.78	56.983	0	26.9057	5.85633	9.53025	493.234	34.8403	0	23.045	4.45514	5.33374	53.3294	48.1293	0	26.2461	9.82924	8.80384	46.5366	51.9333	0	37.8079	12.9374	12.0276	469.377	65.5853	0.812846	20.4805	0.457769	0.999893	0.124667	0.99903	-0.458864	0.967446	0.133002	0.999938	0.61687	0.999765	-0.123713	NA	-4.05892	0.000118113	-0.452881	0.777569	3.60604	0.000416542	-3.7298	0.000302057	0.461939	0.746597	4.19174	2.21818e-05	-4.14535	0.000373314	-0.531952	0.734539	3.61339	0.00133453	-4.65763	3.88822e-05	-0.310025	0.856739	4.3476	7.18984e-05
g16338	Auxin-responsive family protein	scaffold_53	597544	599910	2366	+	AT5G35735	AT5G35735	Auxin-responsive family protein	NA	1009.1	1109.73	819.232	1462.68	2061.88	856.117	1981.85	2560.32	3371.6	2394.95	2896.2	2804.04	255.031	762.735	380.93	704.742	915.975	328.376	653.25	547.15	924.384	946.44	591.037	452.374	768.266	1167.44	1695.07	1298.95	535.858	963.074	1230.09	2897.7	2921.43	3407.94	651.282	1115.8	801.362	1427.55	2150.27	1735.51	684.595	1446.17	1146.83	1335.21	1989.95	1878.59	998.449	1216.08	952.153	872.4	733.356	960.215	376.241	821.019	1203.91	965.301	1024.38	1233.14	351.339	736.549	1122.86	2504.22	2230.09	2451.67	4373.86	3784.54	2088.16	4144.24	2786.54	2668.91	3632.39	2896.32	1286.05	2468.34	2889.95	1764.88	2715.81	1921.12	1275.28	2552.73	3611.73	1930.42	2688.93	2339.05	2613.49	1923.15	2681.33	3339.71	3372.74	4173.58	2511.7	1935.43	3372.48	3140.33	2535.27	2875.08	0.552995	0.999893	0.536486	0.559148	0.0718287	0.999772	0.280026	0.999938	0.183704	0.97616	-0.270713	0.659959	-0.517596	0.293416	0.311324	0.54881	0.82892	0.0427923	-0.504728	0.258991	0.791835	0.0517628	1.29656	0.000495049	-0.365442	0.315371	-0.771072	0.0054512	-0.40563	0.193006	-0.271209	0.470102	-0.225915	0.51187	0.0452937	0.917679
g16339	Unknown protein	scaffold_53	602198	602819	621	-	AT5G35732	AT5G35732	hypothetical protein	NA	82.1801	168.393	77.5827	83.3174	85.1502	64.7051	171.621	203.79	195.998	198.669	239.854	271.244	26.0648	141.219	15.7967	23.3968	13.6516	7.78769	45.2838	39.7953	30.8078	35.7074	50.873	48.7983	92.8673	120.729	100.555	100.472	62.0811	99.0662	77.1677	116.204	90.4826	71.9329	50.9322	66.4857	81.3775	87.9919	89.1486	125.615	78.1081	89.0121	90.5656	90.5894	91.2588	98.6807	60.0881	72.3425	47.4382	58.16	66.8265	68.3614	68.4075	59.9621	81.5999	43.6187	95.8549	65.0977	63.1392	70.0574	211.045	247.407	239.03	253.943	182.162	193.939	232.093	226.3	274.483	304.735	218.419	225.533	139.381	141.048	160.049	170.935	217.055	245.115	219.416	162.146	262.647	154.889	355.217	271.909	143.07	150.644	173.828	225.044	185.847	157.533	146.931	215.494	238.536	215.741	288.56	282.826	0.0407058	0.999893	-0.100755	0.957207	-0.240332	0.645491	0.215238	0.999938	0.23989	0.912202	0.464269	0.0796893	-0.184506	0.610202	0.089852	0.813859	0.274358	0.342087	-0.04232	0.909541	0.378486	0.164537	0.420806	0.0964226	-0.244463	0.388066	-0.192942	0.440942	0.0515213	0.8704	-0.271069	0.298466	-0.448264	0.0355149	-0.177195	0.491515
g16340	EXS (ERD1/XPR1/SYG1) domain protein	scaffold_53	603456	606819	3363	-	AT5G35730	AT5G35730	EXS (ERD1/XPR1/SYG1) family protein	NA	438.039	314.431	451.152	453.581	412.003	418.847	469.927	561.464	556.283	499.52	585.639	590.762	39.8518	155.515	27.3022	53.2973	23.0259	21.91	67.2939	59.806	39.8611	40.9906	65.2697	28.7374	447.452	446.582	433.343	382.749	462.886	445.171	457.494	517.635	422.573	390.493	443.218	418.185	427.577	483.955	385.122	400.859	462.905	410.994	492.514	452.947	441.084	400.814	379.46	417.416	356.634	438.97	410.506	339.704	462.239	410.51	359.04	439.032	440.009	388.726	420.589	400.463	465.233	370.668	520.896	486.413	557.26	489.777	499.269	485.068	660.762	513.466	605.874	621.204	575.092	464.123	604.967	639.102	576.717	585.553	478.928	469.369	535.961	662.434	577.475	544.869	447.777	502.797	588.551	527.322	601.528	544.014	507.329	582.334	612.278	554.023	621.014	605.638	0.0678352	0.999893	0.0756903	0.831206	-0.0985776	0.629766	0.0961583	0.999938	0.0674386	0.999765	0.0842392	0.73262	0.142177	0.187085	-0.0317765	0.815096	-0.173953	0.0667281	0.134468	0.170076	0.136991	0.152232	0.00252267	0.986936	-0.25427	0.0276099	-0.250244	0.0183415	0.00402657	0.988437	-0.227396	0.048072	-0.243292	0.0205745	-0.0158961	0.920707
g16341	Unknown protein	scaffold_53	612613	615669	3056	-	NA	NA	NA	NA	167.238	144.764	17.7984	153.558	70.9458	25.4827	0.340877	0.39613	0	0.175922	0.72094	0.291413	87.4088	147.034	10.1224	31.7014	36.0107	14.8854	0.535802	0.624599	0	0.430918	1.4022	0.453873	62.2633	100.803	53.8686	26.314	6.53486	7.52402	146.068	121.486	117.435	47.6439	17.3386	13.4899	126.894	245.451	104.304	32.3273	17.2297	15.3848	151.621	172.317	78.584	25.5839	18.1087	24.5965	171.116	283.876	109.352	72.5683	29.3175	28.5973	124.283	203.87	107.404	51.1482	23.4226	53.9631	1.166	0.886765	0	0	0	0	0	0	0.834295	0	0.949646	0	0	0	1.0066	0	0	0	0	1.06675	0	3.50031	0	0	0	0	1.36872	0	0	0	0	0	0	0	0.812846	0	-0.109233	0.999893	0.0926694	0.996029	0.517589	0.774212	-0.60951	0.999938	0.915691	NA	0.763765	NA	1.31085	0.0101605	3.23212	1.31864e-12	1.92127	7.82521e-05	1.1094	0.0262164	2.6073	8.19775e-09	1.4979	0.00160683	-0.0623012	NA	0.938005	NA	1.00031	NA	-1.58146	NA	-0.441655	NA	1.1398	NA
g16342	Fimbrin-5	scaffold_53	625904	630358	4454	+	AT5G35700	FIM5	fimbrin-like protein 2	NA	425.027	480.859	427.077	436.696	396.921	444.693	655.818	632.615	607.871	576.328	499.57	546.151	50.8731	203.879	44.3803	58.1291	50.4191	59.7187	157.361	170.578	72.8877	145.199	132.304	129.848	434.788	361.016	362.716	332.513	399.715	461.473	437.284	357.062	390.808	338.178	487.648	453.837	462.059	376.281	382.448	370.378	356.081	423.082	465.039	392.882	487.559	419.698	372.875	460.822	485.395	402.274	378.394	376.514	396.763	476.929	519.729	443.773	396.123	360.827	358.468	498.922	600.489	425.647	487.483	436.932	547.467	617.974	452.041	361.096	418.816	291.109	615.37	709.835	787.091	583.251	667.376	737.091	562.037	708.111	676.068	609.113	539.96	658.934	476.268	649.853	855.144	688.656	892.407	571.266	539.946	691.045	738.354	647.483	591.393	516.052	377.16	473.003	0.051601	0.999893	0.118495	0.750544	0.0663827	0.945883	-0.179305	0.999938	-0.335484	0.85053	-0.159388	0.823509	0.194282	0.182806	0.00456142	0.989599	-0.189721	0.155169	0.125222	0.376801	-0.0103276	0.958213	-0.135549	0.291362	0.0557762	0.903374	0.103299	0.751396	0.0475231	0.898829	0.209017	0.529893	0.0771668	0.82294	-0.13185	0.691008
g16343	Ubiquitin and WLM domain-containing protein	scaffold_53	636304	640387	4083	+	AT5G35690	AT5G35690	zinc metalloproteinase-like protein	NA	697.375	606.903	757.102	681.441	860.69	774.914	704.492	698.771	939.789	684.762	712.882	879.643	91.8986	396.543	105.802	84.4279	57.4933	171.194	149.561	45.8814	106.176	187.27	68.7667	146.079	654.293	782.983	903.796	1008.3	694.873	872.786	641.227	712.012	891.35	951.943	666.453	889.367	646.882	822.029	789.857	822.037	639.797	869.242	667.54	823.182	814.569	849.141	755.628	999.774	572.647	661.917	597.967	676.252	639.121	741.685	564.923	675.142	896.186	785.822	511.224	765.898	520.035	830.899	741.078	650.729	745.299	1032.15	710.447	1001.62	778.397	688.751	808.148	1071.48	647.711	898.703	753.944	679.386	895.484	990.936	574.713	818.196	701.282	606.429	848.353	1045.64	561.359	781.586	647.406	719.076	990.817	1014.51	523.963	518.187	803.546	730.93	704.737	842.627	-0.0167163	0.999893	0.111385	0.867548	0.0436776	0.997912	-0.0358691	0.999938	0.0329384	0.999765	-0.0999292	0.886238	-0.212307	0.285588	-0.106761	0.624302	0.105546	0.596131	-0.344712	0.0377021	-0.168762	0.357709	0.17595	0.299659	0.0176436	0.964613	-0.417548	0.0177841	-0.435192	0.0136534	-0.0550382	0.851677	-0.359431	0.0465055	-0.304393	0.108392
g16344	Ubiquitin	scaffold_53	652602	653319	717	-	NA	NA	NA	NA	0	490.574	0	0	0	0	0	0	0	0	0	0	0	909.35	0	0	0	0	0	0	0	0	0	0	0	0	0	0	0	0	0	0	0	0	0	0	0	0	0	0	0	0	0	0	0	0	0	0	0	0	0	0	0	0	0	0	0	0	0	0	0	0	0	0	0	0	0	0	0	0	0	0	0	0	0	0	0	0	0	0	0	0	0	0	0	0	0	0	0	0	0	0	0	0	0	0	NA	NA	NA	NA	NA	NA	NA	NA	NA	NA	NA	NA	NA	NA	NA	NA	NA	NA	NA	NA	NA	NA	NA	NA	NA	NA	NA	NA	NA	NA	NA	NA	NA	NA	NA	NA
g16345	Eukaryotic translation initiation factor 1A	scaffold_53	660774	661842	1068	+	AT5G35680	AT5G35680	Nucleic acid-binding, OB-fold-like protein	NA	1407.52	1350.1	1621.67	1401.92	1695.63	1419.15	1441.6	1464.76	1476.19	1378.48	1347.58	1395.53	306.674	829.438	174.99	401.817	302.888	198.497	153.181	193.668	170.972	152.654	156.103	124.288	1231.55	1200.26	1430.51	1617.11	1887.48	1552.46	1122.61	1059.57	1326.44	1364.86	1493.29	1375	1049.63	1424.08	2051.31	1857.43	1633.38	1384.63	1190.58	1304.68	1853.91	1926.1	1208.35	1143.01	1835.69	1600.09	1904.99	1753.21	1610.51	1475.07	2102.77	1613.89	2047.6	1697.19	1620.23	1558.3	1291.92	1660.91	1532.7	1290.26	1770.7	1423.31	1229.28	1513.26	1284.81	1130.99	1627.69	1382.48	1286.05	1598.22	1415.28	1264.05	1517.29	1267.48	1185.07	1587.32	1490.56	1254.86	1345.46	1285.01	1454.73	1379.27	1788.92	1494.08	1527.46	1395.74	1408.32	1419.25	1489.47	1492.93	1454.18	1350.74	0.0076227	0.999893	-0.0570839	0.974243	-0.184302	0.537915	-0.0595647	0.999938	-0.115236	0.973312	-0.0848516	0.85057	-0.346936	0.0935329	-0.193096	0.387663	0.153841	0.479727	-0.284079	0.153693	-0.00092386	1	0.283155	0.126373	-0.0172358	0.943819	-0.0373739	0.818408	-0.0201381	0.911825	0.0359021	0.855265	-0.0182511	0.921227	-0.0541532	0.738772
g16346	Protein IQ-domain 33	scaffold_53	661845	663749	1904	-	AT5G35670	iqd33	IQ-domain 33	NA	99.9575	46.3134	69.7749	83.7082	43.5667	40.0663	106.206	87.8623	56.9386	111.21	85.9412	56.6834	24.8839	35.4881	26.9287	42.7658	15.1565	13.1409	41.4544	20.0093	19.1042	31.0558	27.9136	10.1072	111.863	84.3934	92.1752	69.3733	94.7554	68.9702	67.9811	151.065	55.8297	58.8542	27.0916	26.9797	107.584	108.832	21.3957	52.6473	87.2973	42.8577	105.829	94.5281	22.8147	26.8022	53.5031	34.7244	55.9093	125.321	76.3732	53.6374	85.998	30.4423	28.8738	54.0493	50.8147	47.4283	57.029	37.8689	172.568	105.525	113.946	99.8968	30.3604	46.0193	147.082	122.005	109.293	131.309	43.6837	53.8113	133.524	64.8057	63.4158	101.255	81.789	75.4201	139.223	67.2051	63.9953	86.6327	56.5568	69.2897	65.5283	96.8423	79.3859	69.2444	59.383	50.4106	83.1688	114.262	60.4583	68.1742	69.0919	50.7137	-0.237969	0.999893	-0.483381	0.67585	-0.785993	0.219084	0.0757923	0.999938	-0.020101	0.999765	-0.00850877	0.999097	0.703682	0.138362	0.534918	0.263576	-0.168763	0.758513	0.944384	0.0259343	1.08287	0.00800258	0.138483	0.789357	0.269689	0.538418	0.893335	0.00346029	0.623647	0.0575347	0.364635	0.34598	0.973586	0.00109481	0.60895	0.0638334
g16347	Unknown protein	scaffold_53	669674	670729	1055	+	AT5G35660	AT5G35660	Glycine-rich protein family	NA	0.289654	3657.32	0	0.210067	0.138762	0	0	0	0.182097	0	0	0	0.709504	7008.45	0	0.514556	0.339897	0	0	0	0.446046	0	0	0	0	0	1.19708	0	0	0	0	0	0	0	0	0	0	0	0	0	0	0	0	0	0.844989	0	0	0	1.69422	0	0	0	0	0	1.25538	0	0	0	0	0	0	0	0	0	0	0	0	0	0	0	0	0	0	0	0	0	0	0	0	0	0	0	0	0	0	0	0	0	1.09969	0	0	0	0	0	0	0	-0.49404	0.999893	-0.187628	NA	NA	NA	NA	NA	NA	NA	-0.678912	NA	0.514583	NA	0.907089	NA	0.392505	NA	0.203255	NA	0.639126	NA	0.435872	NA	0	NA	-0.50468	NA	-0.44238	NA	0	NA	0	NA	0	NA
g16348	Glutamine synthetase	scaffold_53	671595	674559	2964	-	AT5G35630	GS2	glutamine synthetase 2	NA	16847.7	13936	18582.3	13470.7	12969.8	17129.3	1752.54	1692.25	2218.12	1423.81	1408.46	1970.58	3053.12	9174.94	1870.59	1129.74	1789.31	1082.36	195.305	281.421	252.789	267.619	130.61	297.319	15907.8	17174	20795.7	24841.6	17853.2	19516.1	13417.1	12057.7	13098.8	13611.2	16278.8	18761.5	16194.1	13905	11304	17761.5	19768.2	17521.1	14334.8	12263	10275.1	11768.6	16563.7	16128.8	22041	14671.6	15435.2	18726.8	19520.6	15152	14581.3	14043.3	14727	14654.4	17176.9	16463.5	1925.06	1558.05	1883.11	1730.92	2232.96	2171.67	1279.21	1227.92	1447.5	1313.09	2229.77	2076.48	1722.93	1532.46	1314.62	1671.25	2372.93	2121.19	1839.97	1698.26	1302.57	1646.9	2049.94	2258.21	1986.6	1809.68	2091.41	1459.46	2612.85	1864.14	1216.11	1351.1	1412.53	1387.65	1776.88	1523.36	-0.307836	0.999893	-0.481456	0.148582	-0.108017	0.653707	-0.293482	0.999938	-0.259316	0.511804	-0.175056	0.628176	-0.123954	0.567737	-0.130192	0.51008	-0.0062386	0.982358	0.046599	0.829238	-0.32909	0.0345167	-0.375689	0.0114236	0.0534254	0.827857	-0.344714	0.015699	-0.398139	0.00465866	0.0163039	0.952306	-0.468901	0.000589458	-0.485205	0.000384982
g16349	Eukaryotic translation initiation factor 4E-2	scaffold_53	676754	678468	1714	+	AT5G35620	LSP1	Eukaryotic initiation factor 4E protein	NA	468.258	382.993	445.357	491.327	504.945	466.192	672.816	734.765	678.728	661.587	700.85	652.053	111.596	229.943	69.8629	56.0153	86.5042	74.285	68.298	104.032	84.0121	75.5704	125.645	72.8392	510.77	538.008	438.132	515.515	430.211	427.615	565.897	500.732	495.729	558.648	474.644	420.113	513.092	577.736	535.783	659.477	475.541	550.556	447.74	545.506	623.602	540.916	487.289	589.592	294.795	349.653	369.716	432.254	357.673	380.067	416.787	468.427	361.477	465.914	376.799	412.771	707.76	798.089	693.957	731.02	643.445	830.539	577.533	645.446	585.675	670.789	623.917	600.629	630.142	604.218	629.125	928.712	577.766	649.451	613.696	664.584	715.947	941.584	553.662	694.996	636.717	670.07	692.574	731.061	681.805	710.999	711.555	789.809	661.744	657.579	758.385	717.794	0.0866134	0.999893	0.0450425	0.990603	0.0782139	0.949396	-0.0203402	0.999938	-0.0630207	0.999765	-0.0611335	0.948072	-0.0877745	0.776298	0.0838798	0.762623	0.171654	0.445917	-0.0494458	0.856344	0.0925211	0.704412	0.141967	0.504199	-0.122113	0.519123	-0.0158905	0.939452	0.106223	0.520334	-0.081219	0.681514	0.018555	0.930684	0.0997739	0.557607
g16350	Unknown protein	scaffold_53	690535	692529	1994	-	NA	NA	NA	NA	0	498.318	40.9557	0	27.1035	52.5556	0.377895	28.5055	73.3192	0.333431	16.4914	67.0003	0	874.924	13.4085	0	52.6202	15.5186	0.585787	43.6719	19.2636	0.816737	28.3094	5.55216	0	0	77.8103	0	28.3177	32.6041	0	0	8.66323	0	67.1871	51.0687	0	0	80.2338	0	42.5	64.836	0	0	135.198	0	64.2037	62.2146	0	0	86.7877	0	32.2492	40.5897	0	0	20.7878	0	31.5696	35.0287	1.166	0	46.2638	0	55.824	56.9763	2.02406	0	1.66859	0	68.3745	70.4295	0	0	15.099	0	60.8174	96.3701	0	0	70.6615	0	67.4713	74.5389	1.09214	0	109.498	0	73.679	98.7208	0	0	27.4811	0	65.0277	59.491	NA	NA	-0.570361	0.994742	0.372099	0.678453	0.15835	0.999938	-0.784581	0.999765	-0.135092	0.904441	-7.7585	4.17047e-05	-7.7358	2.58907e-05	0.0227004	0.997153	-7.18604	0.000127255	-8.10463	7.19667e-06	-0.918592	0.637049	-6.26002	0.000627976	-7.63472	6.21104e-06	-1.3747	0.452489	-5.26834	0.00512141	-7.30241	1.48957e-05	-2.03407	0.242326
g16351	Aconitate hydratase	scaffold_53	693484	698591	5107	+	NA	NA	NA	NA	1557.23	1292.74	1547.22	1621.2	1800.66	1440.16	1480.88	1865.82	1610.88	1419.57	1767.72	1564.53	157.245	865.407	228.762	201.186	216.066	222.843	239.028	222.373	161.804	166.634	301.545	187.625	1422.56	1404.21	1300.03	1346.8	1694.71	1709.21	1485.48	1370.15	1771.15	1519.93	1405.51	1740.19	1439.97	1677.63	2287.55	1443.64	1168.18	1485.73	1508.07	1685.75	2108.25	2002.24	1186.12	1514.13	1752.67	1540.55	2048.19	1816.31	1333.95	1718.61	1797.71	1863.28	1645.7	1806.93	1172.15	1505.29	1254.61	1301.77	1706.62	1604.88	1837.29	1643.55	1161.81	1354.85	1640.22	1375.02	1867	1645.2	1260.28	1682.09	2212.51	1751.82	1411.38	1442.41	1387.78	1629.99	2253.17	1683.65	1592.52	1475.03	1767.08	1637.51	1970.96	1944.17	1672.62	1708.71	1518.29	1535.52	1984.13	1746.64	1323.31	1562.37	0.0716676	0.999893	0.0823709	0.959426	-0.0954684	0.918406	-0.0549745	0.999938	-0.0730865	0.999765	-0.0466749	0.964704	-0.149441	0.482453	0.0203197	0.940599	0.169761	0.349089	-0.161127	0.379283	0.187978	0.285631	0.349104	0.0230726	-0.329306	0.0288038	-0.125818	0.438287	0.203488	0.179434	-0.313918	0.0368904	-0.14081	0.380093	0.173108	0.274265
g16352	Unknown protein	scaffold_53	708845	711249	2404	-	NA	NA	NA	NA	0	230.011	0	0	0	0	0	0	0	0	0	0	0	428.741	0	0	0	0	0	0	0	0	0	0	0	0	0	0	0	0	0	0	0	0	0	0	0	0	0	0	0	0	0	0	0	0	0	0	0	0	0	0	0	0	0	0	0	0	0	0	0	0	0	0	0	0	0	0	0	0	0	0	0	0	0	0	0	0	0	0	0	0	0	0	0	0	0	0	0	0	0	0	0	0	0	0	NA	NA	NA	NA	NA	NA	NA	NA	NA	NA	NA	NA	NA	NA	NA	NA	NA	NA	NA	NA	NA	NA	NA	NA	NA	NA	NA	NA	NA	NA	NA	NA	NA	NA	NA	NA
g16353	Proteasome subunit alpha type-6-A	scaffold_53	733606	736376	2770	+	AT5G35590	PAA1	proteasome alpha subunit A1	NA	927.439	670.744	982.824	913.024	963.341	983.446	1154.5	1064.72	1115.44	1128.9	1100.48	1082.21	65.9497	395.565	78.8565	56.7982	183.29	67.4613	132.629	106.143	36.5502	75.1913	40.0697	92.2308	880.129	927.155	883.446	803.773	1016.17	876.548	929.688	869.415	982.795	865.063	982.882	916.346	823.43	932.019	1017.19	816.495	1014.26	946.166	938.219	926.572	965.822	815.639	1013.27	896.324	987.732	951.332	922.553	787.734	1048.59	880.982	984.221	823.066	1315.41	861.15	1071.33	941.041	1328.07	1298.22	1118.9	1048.45	1142.92	1141.72	1128.08	1092.14	1118.79	1047.37	1044.61	1001.05	1156.04	1045.47	1090.15	1149.73	1142.95	1116.64	1077.03	1094.48	1159.91	1115.72	1031.91	1109.68	1115.07	999.725	1120.98	858.896	1124.98	1057.57	1160.67	1277.93	1128.92	1080.43	1276.17	1089.37	-0.0107428	0.999893	0.146466	0.764704	0.009493	0.999772	-0.0262259	0.999938	0.050895	0.999765	-0.0468702	0.911542	0.0732085	0.637887	-0.0706007	0.621755	-0.143809	0.218835	-0.0831695	0.515926	-0.0895074	0.473285	-0.00633795	0.967263	0.11856	0.274704	0.0451337	0.681478	-0.0734263	0.480029	0.0397333	0.763405	0.0596908	0.573337	0.0199575	0.877017
g16354	Receptor-like kinase	scaffold_53	737881	739821	1940	-	AT5G35580	AT5G35580	Protein kinase superfamily protein	NA	50.0745	108.867	43.168	50.9354	40.5882	35.9551	530.141	524.344	557.819	591.27	453.417	537.286	13.6589	124.305	14.1877	8.90738	7.37684	9.24886	44.636	74.1049	134.498	336.228	65.0748	89.2441	46.4337	58.6065	65.8395	37.0788	39.2091	47.6521	52.3638	62.3274	43.3161	52.3148	24.9243	38.5424	41.3784	33.5758	41.8999	36.9455	27.5676	58.2425	53.9323	41.356	46.4744	34.721	35.3943	24.5965	70.3102	46.3895	24.3006	43.1203	25.4085	56.2721	56.4923	38.8775	34.6464	33.4788	43.7901	45.4426	448.909	578.171	583.438	601.248	490.663	702.342	539.076	1277.12	448.016	442.238	487.168	691.634	531.755	561.332	455.99	411.551	394.265	489.183	486.724	534.441	463.966	360.532	474.284	472.429	512.213	556.599	561.176	532.649	539.946	749.858	327.13	418.96	565.011	460.823	512.906	614.416	0.0287205	0.999893	-0.0172669	0.999754	-0.26139	0.835539	0.164211	0.999938	-0.206258	0.809103	-0.0584024	0.98491	0.271556	0.467084	0.229687	0.525692	-0.0418686	0.922777	0.315525	0.319056	0.522756	0.0709034	0.207232	0.511056	0.0197456	0.974779	-0.077618	0.827554	-0.0973636	0.780537	0.387311	0.203905	0.13917	0.675341	-0.248141	0.418809
g16355	AT5g35570/K2K18_1	scaffold_53	751276	755002	3726	+	AT5G35570	AT5G35570	O-fucosyltransferase family protein	NA	446.615	510.483	354.956	410.997	332.545	375.941	346.249	329.059	322.09	385.169	359.083	327.754	49.1923	364.906	49.2293	40.2506	25.5692	48.5192	58.1724	31.0758	54.3803	53.1683	40.1912	49.7996	429.511	427.827	287.299	291.846	344.169	342.343	365.628	398.262	334.016	355.928	457.306	351.7	369.647	442.275	310.237	305.724	296.351	320.883	371.421	425.376	361.655	335.636	328.426	330.605	484.548	495.053	337.604	359.686	434.876	349.625	436.874	464.634	284.1	333.858	374.762	382.475	292.665	332.537	310.139	296.889	261.491	314.465	313.055	422.098	355.41	324.555	329.527	330.781	308.043	407.895	373.449	319.007	296.747	305.87	329.68	426.699	403.97	339.53	350.256	256.162	306.891	435.301	361.343	312.931	338.703	426.39	398.286	441.01	418.811	327.926	304.004	414.487	-0.110399	0.999893	0.0826502	0.850605	0.0884747	0.908464	0.156633	0.999938	0.127943	0.918642	0.0213467	0.999097	0.488811	6.38398e-06	0.346234	0.00181573	-0.142577	0.267141	0.293264	0.00936672	0.148985	0.224545	-0.144279	0.216765	0.0810448	0.737531	0.10263	0.582005	0.0215849	0.927804	0.105084	0.619196	0.229996	0.152585	0.124912	0.500708
g16356	DENN (AEX-3) domain-containing protein	scaffold_53	769976	776077	6101	+	AT5G35560	AT5G35560	DENN (AEX-3) domain-containing protein	NA	961.713	669.981	520.591	1059.47	1104.07	625.687	832.823	886.016	716.177	970.861	1075.78	845.506	412.434	448.195	141.778	368.133	207.249	188.608	153.31	121.478	30.994	99.638	100.238	81.9898	1183	1141.65	893.022	840.852	573.978	467.743	1319.2	1296.2	1260.98	1199.5	676.206	602.226	1313.07	1234.2	1245.41	918.095	688.041	617.59	1290.31	1284.01	1397.61	1059.9	848.641	776.235	360.022	495.053	830.558	571.081	325.424	392.06	528.517	637.212	825.738	918.808	414.479	388.156	848.846	851.294	831.892	791.705	756.072	666.184	1118.63	1055.74	1162.17	1090.11	976.236	778.682	871.422	1079.78	1128.4	861.209	715.129	709.158	972.335	987.809	1238.58	936.334	914.832	838.825	601.768	758.109	832.184	869.549	733.491	739.355	821.522	920.108	1053.07	1024.34	825.039	782.161	0.154336	0.999893	0.328587	0.505891	0.276502	0.764187	0.227156	0.999938	0.28499	0.244444	0.234349	0.0828626	0.110817	0.848759	0.901259	0.00786304	0.790442	0.0202	-0.067967	0.890749	0.777985	0.0207941	0.845952	0.00896215	-0.0845557	0.654364	0.214765	0.103763	0.29932	0.0179658	-0.145194	0.355418	0.200843	0.130182	0.346037	0.00465398
g16357	MYB transcription factor 123-2.1	scaffold_53	790141	791361	1220	-	AT5G35550	TT2	Duplicated homeodomain-like superfamily protein	NA	2.83845	596.311	5.72226	4.88178	1.26042	1.14662	3.62116	2.49379	3.80897	3.23045	2.12754	4.0618	3.11449	1095.27	3.33968	2.00009	1.8237	1.86047	1.71921	1.83222	3.00442	2.49024	1.32127	3.81235	5.27655	0	9.57665	4.78436	9.80228	6.27002	3.67465	5.28199	0	0.934193	1.08366	0.963561	1.37928	0	2.67446	5.54182	2.2973	1.09891	3.05277	4.92334	0.844989	4.87312	0	0	2.54133	7.61619	4.33938	9.46542	6.84075	7.37995	3.76615	8.53409	0	0.929967	0	4.73361	5.82999	1.77353	3.42695	1.86723	2.9381	2.1914	4.72282	0	2.50288	3.0969	8.54681	5.5394	2.34253	4.76513	2.0132	2.17752	8.38861	6.28501	1.11379	2.1335	2.66647	3.50031	7.9378	0	2.18428	4.89102	5.47489	0	0	3.15066	5.54458	6.01378	1.09924	0	2.43854	0	0.711357	0.999893	-2.08353	NA	-2.35704	NA	-0.128331	0.999938	-0.203213	0.999765	0.0865963	NA	-1.00573	0.369656	-0.91353	0.400267	0.0921964	0.943697	1.77335	0.0825584	2.16483	0.0361756	0.391478	0.775129	0.54307	0.712578	-0.0831443	0.953417	-0.626215	0.596689	0.61171	0.653225	-0.30557	0.804213	-0.91728	0.405291
g16358	40S ribosomal protein S3-3	scaffold_53	793756	795719	1963	+	AT5G35530	AT5G35530	Ribosomal protein S3 family protein	NA	2136.39	1797.21	2425.31	2030.1	2348.22	2522.52	3436.09	3161.48	3027.14	3210.87	2608.67	2584.84	127.528	1128.78	119.602	227.96	275.545	309.16	929.183	887.281	222.858	277.722	516.25	419.268	2094.79	2021.92	2043.42	2230.71	2375.42	2440.29	1906.23	1813.83	1903.98	2447.59	2395.98	2368.43	2004.09	2074.76	2239.41	2470.73	2249.05	2231.9	1879.49	1979.18	2273.87	2292.19	2233.96	2253.47	2285.51	2193.46	2481.26	2747.08	2473.42	2502.73	2203.2	2378.17	2608.87	2623.44	3016.43	2661.23	4855.21	4345.15	4101.2	4281.56	2965.53	3227.93	3032.05	3522.4	2394.43	2989.75	1989.51	2209.43	3235.04	2803.8	2109.83	3312.01	2975.86	3083.84	3174.29	3197.04	2545.15	3469.68	2629.4	2782.08	2542.5	2889.62	2782.61	2386.27	3308.96	2692.77	2879.49	3625.31	2086.36	2277.36	3179.85	2870.2	-0.0601282	0.999893	-0.00872745	0.999754	0.0650593	0.901889	-0.0927029	0.999938	-0.272793	0.892502	-0.231148	0.403859	-0.164961	0.160149	-0.170844	0.123824	-0.00588351	0.97245	-0.218465	0.034592	-0.295718	0.00223047	-0.0772529	0.486447	0.123246	0.688356	0.179338	0.443895	0.0560921	0.848057	0.30155	0.205986	0.311162	0.146378	0.00961253	0.981179
g16359	Protein PLANT CADMIUM RESISTANCE 3	scaffold_53	800657	801681	1024	-	AT5G35525	PCR3	PLAC8 family protein	AtPcr3	0	29.7756	0.186133	0	0.101515	0.164115	179.518	472.476	294.557	139.414	196.242	148.052	0	54.2706	0.455932	0	0.24866	0.401998	254.221	197.992	78.4459	231.216	151.934	102.048	0	0	0	0	0	0	0	0	0	0	0	0.963561	0	0	3.56595	0	0	1.09891	0	0	0	0.60914	0	0	0	0	0	0	0	0	0	0	0	0	0	0	118.932	88.6765	433.509	293.155	293.81	375.824	74.2157	0	65.9093	73.0869	145.296	350.565	193.259	0	748.911	312.474	152.044	282.825	171.523	1.06675	75.9944	295.776	96.2458	98.6853	670.573	0.978205	357.237	688.449	314.51	358.125	593.27	0	235.238	436.66	75.5947	127.759	NA	NA	-1.40231	NA	-0.228274	NA	-0.351539	0.999938	-1.26462	0.253826	-0.9972	0.148595	-1.6652	NA	-0.551527	NA	1.11368	NA	-0.277584	NA	-0.322604	NA	-0.0450204	NA	-1.40209	0.423631	-0.728957	0.659105	0.673133	0.692905	-0.493374	0.812632	-0.0900636	0.968536	0.403311	0.8337
g16360	Kinetochore protein	scaffold_53	830147	831931	1784	-	AT5G35520	MIS12	minichromosome instability 12 (mis12)-like protein	NA	153.736	430.443	132.75	150.097	111.947	109.064	114.613	119.252	84.4766	112.794	120.687	86.59	19.5024	557.35	14.5773	14.9373	15.7779	11.7327	21.2326	10.6673	18.4579	6.79668	18.4914	15.2912	143.522	181.68	168.788	136.354	142.678	122.892	135.962	165.854	108.772	124.248	92.1114	108.882	155.859	166.721	108.761	124.691	127.5	129.672	153.656	151.639	103.934	103.554	94.6593	117.195	135.538	129.475	128.446	110.43	148.542	109.777	164.455	128.011	138.585	95.7866	119.15	113.607	132.924	141.882	125.084	122.304	56.8033	110.665	116.721	105.279	158.516	125.734	79.7702	112.371	126.497	101.021	113.746	117.586	81.789	91.1326	106.923	119.476	114.658	108.51	73.4247	86.0872	96.1082	90.9731	134.135	102.535	73.679	95.5701	111.816	122.28	115.42	107.008	73.969	98.5016	-0.0144426	0.999893	-0.206911	0.6579	-0.272006	0.298396	-0.0164431	0.999938	0.0267245	0.999765	0.0346531	0.999097	0.228621	0.160149	0.214416	0.175519	-0.0142052	0.949527	0.419524	0.0022552	0.47283	0.000386183	0.0533066	0.757742	-0.0549423	0.85362	0.437982	0.0113924	0.492924	0.00400857	-0.100153	0.683789	0.378843	0.0285095	0.478996	0.00405936
g16361	Integral membrane protein	scaffold_53	853780	856551	2771	-	AT5G35460	AT5G35460	membrane protein	NA	927.101	1011.2	993.938	1027.41	1335.68	954.446	943.437	1098.8	1086.17	953.58	1093.93	1016.27	78.2787	400.97	39.7173	61.9261	129.571	89.1033	211.152	87.2358	128.507	187.765	190.614	141.589	903.346	903.712	1082.16	1114.76	951.911	958.058	976.539	998.296	1239.8	1145.32	897.273	930.8	896.532	1060.53	1439.75	1207.19	1021.15	1018.69	1018.61	1143.2	1432.26	1444.88	1043.72	1026.54	808.144	931.945	1262.76	1141.11	969.432	929.874	1039.46	980.472	1450.53	1336.36	797.387	955.242	666.95	959.48	1017.8	1044.71	1153.7	974.075	884.516	1274.17	965.279	1000.3	1193.7	1088.1	908.903	1327.56	1253.22	1100.74	1101.01	1027.6	873.208	1108.35	1474.56	984.463	1120.22	966.906	893.369	919.513	1134.67	1040	1311.93	981.956	889.906	742.702	1145.41	1042.46	953.468	823.122	0.163253	0.999893	0.149012	0.59415	-0.046925	0.933639	0.0214441	0.999938	-0.00278798	0.999765	-0.100334	0.856832	-0.399453	3.81588e-06	-0.0882517	0.439926	0.311201	0.000317413	-0.387263	4.70221e-06	0.121837	0.219462	0.5091	2.25513e-10	-0.214851	0.307272	-0.205944	0.256056	0.00890723	0.97988	-0.194549	0.346923	-0.0905645	0.67023	0.103984	0.627355
g16362	CCR4-NOT transcription complex subunit 10	scaffold_53	860425	864461	4036	-	AT5G35430	AT5G35430	Tetratricopeptide repeat (TPR)-like superfamily protein	NA	398.85	283.092	360.435	428.104	396.079	374.788	467.642	480.379	419.639	443.872	453.962	388.922	19.3892	174.842	39.7971	13.6509	50.6011	28.0901	51.816	51.0813	40.4502	36.208	36.3324	55.2328	369.359	412.59	373.489	370.788	401.894	323.533	430.853	416.221	457.226	341.915	408.541	354.59	390.336	400.594	377.099	385.157	354.932	378.027	451.81	426.361	457.984	346.601	384.399	345.074	381.2	412.659	367.98	364.945	368.423	294.276	421.809	418.171	407.672	376.637	386.982	338.926	538.691	415.893	491.767	396.786	474.014	379.111	429.102	456.535	424.656	421.798	438.736	406.75	516.529	476.513	527.459	533.492	455.082	400.146	503.431	465.102	481.298	478.668	464.361	360.096	444.5	419.65	469.472	462.073	438.775	383.331	432.478	398.914	503.453	433.208	328.39	354.02	0.116108	0.999893	0.0889218	0.850605	0.0647889	0.921734	-0.0680256	0.999938	-0.0790391	0.999765	-0.114886	0.803038	0.0800167	0.520009	0.159661	0.112585	0.0796445	0.463485	0.106763	0.289459	0.21193	0.0171648	0.105167	0.260009	-0.0374155	0.844976	0.149282	0.216253	0.186698	0.114559	-0.0288826	0.87717	0.190349	0.101009	0.219231	0.0561928
g16363	Unknown protein	scaffold_53	887111	887701	590	-	NA	NA	NA	NA	0	819.16	0	0	0	0	0	0	0	0	0	0	0	1521.08	0	0	0	0	0	0	0	0	0	0	0	0	0	0	0	0	0	0	0	0	0	0	0	0	0	0	0	0	0	0	0	0	0	0	0	0	0	0	0	0	0	0	0	0	0	0	0	0	0	0	0	0	0	0	0	0	0	0	0	0	0	0	0	0	0	0	0	0	0	0	0	0	0	0	0	0	0	0	0	0	0	0	NA	NA	NA	NA	NA	NA	NA	NA	NA	NA	NA	NA	NA	NA	NA	NA	NA	NA	NA	NA	NA	NA	NA	NA	NA	NA	NA	NA	NA	NA	NA	NA	NA	NA	NA	NA
g16364	Unknown protein	scaffold_54	2078	21161	19083	-	NA	NA	NA	NA	2101.35	2096.97	76017.6	2446.52	2690.47	62557.9	1473.58	3265	16587.3	2200.21	4404.98	18441.1	538.483	1355.81	7388.17	490.919	1058.12	7717.34	753.423	1511.35	4328.99	935.569	966.168	3850.6	1381.4	2668.94	2871.8	2612.26	74258.8	86163.8	2360.97	2773.04	2137.89	2240.2	59515.9	55265	1711.69	2613.13	3507.11	3021.22	77523.4	75230.6	1725.83	2808.27	4012.01	3977.69	75071.4	62436.7	1773	2316.71	2527.26	2062.41	63788	70510.8	2029.96	2964.18	1360.45	2500.68	64409.2	53678.2	889.656	591.472	2570.21	2686.94	24181.6	17434.7	1851.34	1477.84	3319.66	3479.68	21140.1	14722.9	1078.74	1833.62	6207.71	2543.34	15912.1	13016.3	1471.31	2076.96	5278.28	4966.94	17021.6	13722.5	2584	1871.31	2068.14	3515.48	11984.4	17492.5	2448.86	3982.12	3995.75	5569.57	23163.7	21972.7	0.235398	0.999893	-0.0331372	0.99903	-0.271937	0.145845	0.586855	0.999938	0.436934	0.75747	0.149606	0.887571	-0.413542	0.127196	-5.16585	5.83825e-151	-4.75231	8.80221e-128	-0.146874	0.622727	-4.65872	1.77611e-122	-4.51185	3.03849e-115	-1.14676	0.00124422	-3.4987	3.19674e-31	-2.35194	2.59854e-14	-0.999574	0.00600634	-3.06979	3.84241e-24	-2.07022	3.27884e-11
g16365	Unknown protein	scaffold_54	20357	21161	804	-	NA	NA	NA	NA	0	0	0	0	0	0	0	0	0	0	0	0	0	0	0	0	0	0	0	0	0	0	0	0	0	0	0	0	0	0	0	0	0	0	0	0	0	0	0	0	0	0	0	0	0	0	0	0	0	0	0	0	0	0	0	0	0	0	0	0	0	0	0	0	0	0	0	0	0	0	0	0	0	0	0	0	0	0	0	0	0	0	0	0	0	0	0	0	0	0	0	0	0	0	0	0	NA	NA	NA	NA	NA	NA	NA	NA	NA	NA	NA	NA	NA	NA	NA	NA	NA	NA	NA	NA	NA	NA	NA	NA	NA	NA	NA	NA	NA	NA	NA	NA	NA	NA	NA	NA
g16366	MATH domain and coiled-coil domain-containing protein At2g42465	scaffold_54	34285	35131	846	-	NA	NA	NA	NA	0	0	0	0	0	0	0	0	0	0	0	0	0	0	0	0	0	0	0	0	0	0	0	0	0	0	0	0	0	0	0	0	0	0	0	0	0	0	0	0	0	0	0	0	0	0	0	0	0	0	0	0	0	0	0	0	0	0	0	0	0	0	0	0	0	0	0	0	0	0	0	0	0	0	0	0	0	0	0	0	0	0	0	0	0	0	0	0	0	0	0	0	0	0	0	0	NA	NA	NA	NA	NA	NA	NA	NA	NA	NA	NA	NA	NA	NA	NA	NA	NA	NA	NA	NA	NA	NA	NA	NA	NA	NA	NA	NA	NA	NA	NA	NA	NA	NA	NA	NA
g16367	MATH domain and coiled-coil domain-containing protein At2g05410	scaffold_54	36437	42791	6354	-	NA	NA	NA	NA	0	0.110897	0	0.152687	0	0.138888	0	0	0.174284	0.165815	0.280138	0.164626	0	0.313663	0	0.374006	0	0.340205	0	0	0.426906	0.406163	0.434138	0.40325	0	0	0	0	0	0	0.918664	0	0	0	0	0	0	0	0	0	0	0	0	0	0	0	0.823124	0	0	0	0	0	0	0	0	0	0	0	0	0	0	0	0	0	0	0	0	0	0.834295	0	0	0	0	0	0	0	0	1.0475	0	0	0	0	0.992225	0	0	0	0	0	0	0	0	1.0023	0	0.862964	0	0	0.481524	0.999893	NA	NA	0.252619	NA	0.352278	0.999938	0.722975	NA	-0.19802	NA	0	NA	0	NA	0	NA	0.684127	NA	0.158215	NA	-0.525912	NA	0	NA	-0.50468	NA	-0.44238	NA	-0.436246	NA	0.0392488	NA	0.475495	NA
g16368	F5M15.25	scaffold_54	43276	46290	3014	+	NA	NA	NA	NA	0.175511	14.2009	3.86297	0	0.138762	2.04356	0	0.334849	0.7026	0.272772	0	0.493878	0.429913	39.4316	4.36416	0	0.339897	2.66461	0	0.820209	0.855914	0.433296	0	1.20975	1.05531	0	0	0	7.624	0	0	0	0	0	4.33465	0	0	0	0.891486	0	9.18919	0	0	0	0.844989	0	1.64625	0	0	0	0	0	5.8635	0	0	0	0	0	6.11025	0	0	0	0	0	0	1.0957	0.674688	0.983912	0	0	0	0	0	0	2.0132	0	2.09715	0	0	0	0	0	2.97668	0	0	0	0	0	0	1.05022	0	0	0	0	0	0	-0.480261	0.999893	-0.187628	NA	-0.921849	NA	0.831336	0.999938	-1.2142	NA	-0.547437	NA	0.0177522	1	-3.84444	0.276399	-3.86219	0.248967	-0.277617	0.955772	-3.41064	0.317112	-3.13303	0.332291	-1.02409	NA	-1.89159	NA	-0.8675	NA	1.01921	NA	-0.548273	NA	-1.56748	NA
g16369	F5M15.26	scaffold_54	50067	52381	2314	-	NA	NA	NA	NA	7.42379	31.6933	3.39469	8.71736	34.9692	2.07908	21.4128	44.3512	1.89985	30.1675	33.0554	1.81338	4.99867	47.035	5.49616	5.63987	54.3117	3.17083	16.9437	18.6307	1.53251	22.1694	20.2107	1.56037	2.11062	9.37704	93.3723	1.19609	0	13.794	8.26797	11.6204	122.248	1.86839	0	7.70849	8.27568	15.0512	112.327	0.923637	0	4.39566	3.05277	15.7547	0	0	0	3.61713	1.69422	7.61619	44.2617	0	0	1.84499	1.25538	12.327	85.461	0.929967	0	0.946722	9.32798	35.4706	53.9744	47.6143	1.95874	1.0957	14.1685	60.0186	46.7205	13.6264	0	3.16537	5.85633	43.8392	73.4818	41.3729	3.14573	4.19001	17.8206	46.9369	6.66618	49.8795	0.992225	4.19937	4.36855	30.3244	20.5308	29.2957	0	1.05022	1.84819	42.0964	54.9621	27.6148	1.62569	0.975263	0.275205	0.999893	-0.263684	0.99903	-0.687953	NA	0.488809	0.999938	-0.424221	0.995789	-0.0762301	NA	-2.51857	0.188539	1.15165	0.604319	3.67022	0.0280316	-2.00486	0.270683	2.08504	0.260607	4.0899	0.0106554	-1.03847	0.267734	3.497	3.63736e-05	4.53547	2.56357e-08	-0.129508	0.922122	4.05537	6.15998e-07	4.18487	2.44565e-07
g16370	MATH domain and coiled-coil domain-containing protein At2g42465	scaffold_54	52931	53781	850	-	AT2G05430	AT2G05430	Ubiquitin-specific protease family C19-related protein	NA	0	0.117057	0	0	0	0	0	0	0	0	0	0	0	0.331087	0	0	0	0	0	0	0	0	0	0	0	0	0	0	0	0	0	0	0	0	0	0	0	0	0	0	0	0	0	0	0	0	0	0	0	0	0	0	0	0	0	0	0	0	0	0	0	0	0	0	0	0	0	0	0	0	0	0	0	0	0	0	0	0	0	0	0	0	0	0	0	0	0	0	0	0	0	0	0	0	0	0	NA	NA	NA	NA	NA	NA	NA	NA	NA	NA	NA	NA	NA	NA	NA	NA	NA	NA	NA	NA	NA	NA	NA	NA	NA	NA	NA	NA	NA	NA	NA	NA	NA	NA	NA	NA
g16371	MATH domain and coiled-coil domain-containing protein At2g05410	scaffold_54	54940	61871	6931	-	AT2G05410	AT2G05410	MATH domain/coiled-coil protein	NA	1.21546	0.487463	0.521263	0.152687	0.799098	1.41382	0.308426	0.1547	0.348567	0.165815	1.12118	0.655268	1.49473	0.707724	0.855591	0.374006	1.10218	1.4189	0.478693	0.378937	0.853812	0.406163	0.972624	0.508762	0	2.34426	0	1.19609	0	0	0.918664	0	0	0	1.08366	0	1.37928	0	0	0.923637	0	1.09891	0	0	0.844989	0	0.823124	1.44685	0	3.46191	1.73575	0	1.9545	0	0	0	1.15488	2.7899	4.0735	0.946722	0	0.886765	0	0.933615	0	0	0	0	2.50288	1.23876	0.949646	0	0	0	0	0	0	2.095	0	0	1.33324	0	0.992225	1.04984	0	0.978205	0	0	0	0	0	1.0023	0	1.72593	0	0.975263	-2.20119	0.999893	0.25543	NA	1.37694	NA	-0.609509	0.999938	2.03547	NA	0.770612	NA	0.909535	0.729375	1.2059	0.605196	0.296365	0.914964	-1.55467	NA	-2.3976	0.202155	-0.842932	0.651668	0.418596	NA	-0.0237888	1	-0.442385	0.891335	-2.23266	NA	-1.40172	0.587143	0.830939	0.755991
g16372	Unknown protein	scaffold_54	66117	67411	1294	-	NA	NA	NA	NA	0	1.70041	0	0	0	0	0	0	0	0	0	0	0	3.21141	0	0	0	0	0	0	0	0	0	0	0	0	0	0	0	0	0	0	0	0	0	0	0	0	0	0	0	0	0	0	0	0	0	0	0	0	0	0	0	0	0	0	0	0	0	0	0	0	0	0	0	0	0	0	0	0	0	0	0	0	0	0	0	0	0	0	0	0	0	0	0	0	0	0	0	0	0	0	0	0	0	0	NA	NA	NA	NA	NA	NA	NA	NA	NA	NA	NA	NA	NA	NA	NA	NA	NA	NA	NA	NA	NA	NA	NA	NA	NA	NA	NA	NA	NA	NA	NA	NA	NA	NA	NA	NA
g16373	Glycine-rich protein 3	scaffold_54	84378	85561	1183	-	AT2G05380	GRP3S	glycine-rich protein 3 short isoform	NA	716.283	2.18015	6253.47	931.778	18.9774	7028.29	6.31388	0	23.3869	7.26738	0	58.817	542.981	3.06229	2058.76	631.992	36.9259	1829.3	7.18804	0	24.0385	8.21662	0	112.762	279.657	1490.95	1.19708	0	4659.35	5784.72	686.242	1682.84	0	5.60516	5306.7	5600.22	706.191	1104.53	8.02338	5.54182	8733.18	8560.55	627.854	1584.33	95.4837	9.1371	10297.3	6980.33	10.1653	666.071	2.60363	0	4874.52	4185.35	2.51077	1007.97	2.30976	2.7899	7272.21	6159.37	5.82999	17.7353	0	0	46.0303	7.66988	12.8191	4.91956	0	0	19.9426	1.58269	1.17127	12.3893	0	0	54.526	32.4725	0	21.335	0	0	289.73	15.7476	0	0.978205	0	0	0	0	0	5.01148	0	0	21.9468	5.85158	0.397411	0.999893	2.7155	NA	0.178878	0.897981	0.198991	0.999938	NA	NA	1.32062	0.8305	7.90578	8.66905e-14	-3.11163	0.00460949	-11.0174	3.0659e-27	5.59556	5.38812e-08	-2.89574	0.00746082	-8.4913	2.64904e-18	5.00334	0.0163871	-1.87876	0.318675	-6.8821	0.000171735	5.45609	0.00701916	-3.00639	0.0844879	-8.46247	1.9744e-06
g16374	BTB/POZ domain-containing protein At5g48510	scaffold_54	96426	98061	1635	+	AT2G05330	AT2G05330	BTB/POZ domain-containing protein	NA	0	81.7472	1.13783	0	1.06177	0.541317	0	0	0.685633	0.185156	0.385061	0.975486	0	151.085	1.07939	0	0.977726	0.628336	0	0	0.848601	0.453539	0.430922	1.27102	0	0	0	0	1.08914	2.50801	0	0	0	1.86839	0	0	0	0	0	0	0	2.19783	0	0	0	2.43656	0.823124	1.44685	0	0	0	1.05171	0	0.922494	0	0	1.15488	0.929967	0	0.946722	0	0	0	0	0.979368	0	0	0	0.834295	0.61938	0	0	0	0	0	0	1.04858	2.095	1.11379	0	0	0.875078	2.97668	2.09969	0	0	0	0	0	0	0	0	0	0	0.812846	0	NA	NA	2.05448	NA	-0.936361	NA	0.352278	0.999938	1.13086	NA	0.465787	NA	-0.463145	0.91205	-2.55429	0.314449	-2.09114	NA	-2.51935	NA	-1.5701	0.559401	0.949249	NA	0	NA	-1.85721	NA	-1.79491	NA	-0.84723	NA	-1.99739	NA	-1.15016	NA
g16375	Beta-1%2C2-N-acetylglucosaminyltransferase II	scaffold_54	98662	100481	1819	-	AT2G05320	AT2G05320	beta-1,2-N-acetylglucosaminyltransferase II	NA	329.129	220.878	260.204	341.823	287.027	275.854	394.666	310.727	272.064	354.893	320.216	316.832	43.8649	140.605	24.7775	36.6997	67.3606	18.8495	68.4701	25.7534	33.0382	58.6844	34.1338	36.6826	360.916	321.164	219.066	272.709	252.681	284.659	345.417	310.581	271.448	310.152	275.25	303.522	325.51	253.555	335.199	314.96	221.689	274.729	293.066	351.526	315.181	351.474	268.338	251.752	315.125	376.655	289.871	316.566	229.654	268.446	352.763	394.465	160.528	321.769	264.777	268.869	385.945	383.969	306.712	263.279	253.656	257.489	365.681	356.176	272.814	290.489	301.038	367.183	486.076	402.177	330.165	327.717	271.581	230.45	395.394	375.495	354.641	338.655	286.753	284.508	277.403	439.214	312.069	323.584	309.012	319.267	243.962	410.941	328.674	349.5	311.32	367.674	0.066332	0.999893	-0.014287	0.999754	0.0918517	0.810716	-0.148517	0.999938	0.046225	0.999765	0.217504	0.456799	0.159336	0.431589	0.353327	0.0286651	0.193991	0.265055	0.236763	0.156931	0.328038	0.0347605	0.0912748	0.60606	0.350751	0.0268495	0.532985	0.000110977	0.182233	0.276413	0.152438	0.419014	0.160587	0.333508	0.0081495	0.97649
g16376	Unknown protein	scaffold_54	107176	108212	1036	+	NA	NA	NA	NA	0	313.541	0	0	0	0	0	0	0	0	0	0	0	583.912	0	0	0	0	0	0	0	0	0	0	0	0	0	0	0	0	0	0	0	0	0	0	0	0	0	0	0	0	0	0	0	0	0	0	0	0	0	0	0	0	0	0	0	0	0	0	0	0	0	0	0	0	0	0	0	0	0	0	0	0	0	0	0	0	0	0	0	0	0	0	0	0	0	0	0	0	0	0	0	0	0	0	NA	NA	NA	NA	NA	NA	NA	NA	NA	NA	NA	NA	NA	NA	NA	NA	NA	NA	NA	NA	NA	NA	NA	NA	NA	NA	NA	NA	NA	NA	NA	NA	NA	NA	NA	NA
g16377	Unknown protein	scaffold_54	119716	120940	1224	+	AT2G05310	AT2G05310	transmembrane protein	NA	1467.36	1178.51	916.757	1418.2	1085.37	1007.01	5.64009	7.08348	1.0287	4.03371	6.77924	2.73935	134.839	769.808	239.721	108.447	204.825	74.0305	3.71005	4.07321	0.905959	3.42538	3.03603	1.72266	1332.86	1424.14	1938.07	1759.45	838.64	669.638	1354.11	1393.39	1132	999.587	1039.23	890.33	1359.97	1396.29	1142.89	1352.2	1303.72	859.351	1434.8	1262.34	975.117	884.471	1091.46	931.772	1629.84	1559.24	1622.93	1497.64	1006.57	713.088	1547.89	1503.9	1462.08	1086.2	979.677	1029.09	3.49799	6.20736	3.42695	5.60169	1.95874	1.0957	3.37344	10.823	3.33718	11.7682	1.89929	2.37403	2.34253	12.3893	7.0462	7.62132	2.09715	0	2.22757	4.26699	6.66618	4.37539	5.95335	2.09969	6.55283	2.93461	4.10617	14.6478	0	1.05022	2.77229	1.0023	8.79394	6.04075	3.25138	0.975263	-0.0361883	0.999893	-0.513113	0.0498227	0.146416	0.834771	-0.489063	0.999938	-0.0169664	0.999765	1.38935	NA	-0.0966808	0.687441	0.691441	3.20277e-06	0.788122	5.6828e-08	0.378818	0.0190068	0.511047	0.000756237	0.132229	0.450016	-0.277381	0.79805	2.45121	0.00707777	2.72859	0.00223164	-0.75912	0.367429	0.562548	0.530714	1.32167	0.0732677
g16378	F-box family protein	scaffold_54	121006	122971	1965	-	AT3G23955	AT3G23955	F-box family protein	NA	22.0481	0.680818	25.502	20.5744	1.39224	30.179	1.68149	0	8.96337	1.57249	0.659348	11.1751	12.9873	1.03899	10.1518	12.6002	2.00548	15.6859	1.97282	0	3.88287	1.99078	1.61507	8.26709	26.3828	19.9262	0	2.39218	25.0503	16.302	20.2106	15.846	0	0.934193	47.6812	14.4534	19.3099	39.3648	0	0	39.0541	13.187	17.299	35.448	5.06993	2.43656	46.0949	13.0217	0	26.3105	0.867877	2.10343	33.2265	23.0623	1.25538	33.1881	0	0	35.6431	21.7746	3.49799	0.886765	0	0	15.6699	5.47849	1.34938	3.93565	0	0	22.7915	3.16537	0	4.76513	0	0	11.5343	7.33251	0	4.26699	3.99971	0	11.9067	6.29906	0	0.978205	0	0	7.6978	6.30132	0	0	0	0	19.5083	3.90105	-0.0811649	0.999893	0.716111	NA	0.247182	0.939661	-0.0965851	0.999938	1.48708	NA	0.312172	NA	4.6765	4.5472e-06	-0.195251	0.868532	-4.87175	7.30216e-07	3.77384	1.45479e-05	-0.527519	0.56312	-4.30136	2.14992e-07	3.09579	0.0642976	-2.40672	0.0321343	-5.50251	2.29566e-05	1.75163	0.333364	-2.83483	0.00905437	-4.58646	0.000350492
g16379	Unknown protein	scaffold_54	127306	128230	924	+	NA	NA	NA	NA	0	18.9325	0	0	0	0.182811	0	0	0	0	0	0	0	35.117	0	0	0	0.447794	0	0	0	0	0	0	0	0	0	0	0	0	0	0	0	0	1.08366	0	0	0	0	0	0	0	0	0	0	0	0	0	0	0	0	0	0	0	0	0	0	0	0	0	0	0	0	0	0	0	0	0	0	0	0	0	0	0	0	0	0	0	0	0	0	0	0	0	0	0	0	0	0	0	0	0	0	0	0	0	NA	NA	NA	NA	0.252619	NA	NA	NA	NA	NA	NA	NA	0	NA	0	NA	0	NA	0	NA	-0.322639	NA	-0.525912	NA	NA	NA	NA	NA	NA	NA	NA	NA	NA	NA	NA	NA
g16380	Alpha/beta-Hydrolases superfamily protein	scaffold_54	129649	132031	2382	-	AT2G05260	AT2G05260	alpha/beta-Hydrolases superfamily protein	NA	89.1946	207.177	90.3252	88.9298	72.5045	83.3656	216.237	198.119	240.017	184.458	169.26	231.974	16.6691	232.283	11.0938	10.688	18.8946	11.9271	34.308	16.5118	17.9488	28.7867	33.0094	47.969	97.0886	89.0819	84.9928	66.9811	105.647	81.5102	72.5744	100.358	68.3432	61.6568	96.446	71.3035	99.3082	105.359	72.2104	78.5092	80.4054	81.3197	97.6888	93.5434	62.5292	86.4979	84.7818	78.1299	57.6036	81.701	84.1841	99.9128	98.7022	83.9469	89.1322	79.6515	54.2793	103.226	94.7089	68.1639	221.539	180.9	172.204	207.262	244.842	218.044	160.576	176.12	141.83	141.219	260.203	253.23	211.999	235.397	197.294	219.93	254.804	262.923	229.44	209.083	181.32	217.894	220.274	299.205	179.111	271.941	202.571	189.09	243.031	223.697	155.248	185.425	145.1	195.03	201.586	167.745	0.0180221	0.999893	-0.151597	0.888144	-0.112257	0.895553	-0.227793	0.999938	-0.223685	0.80769	-0.0547653	0.97759	0.109472	0.698678	-0.0190438	0.954432	-0.128516	0.572112	0.274888	0.174254	0.1118	0.623374	-0.163088	0.415481	0.13175	0.575701	-0.153839	0.410504	-0.285589	0.0974867	0.124122	0.585812	-0.33326	0.0432834	-0.457383	0.00396176
g16381	Chaperone protein DnaJ	scaffold_54	135936	139019	3083	+	AT2G05250	AT2G05250	DNAJ heat shock N-terminal domain-containing protein	NA	608.992	483.348	655.165	625.741	600.843	659.621	696.088	697.55	704.642	664.833	706.223	733.206	35.7138	219.864	47.8341	47.5415	56.7007	24.8953	43.5591	32.7287	24.4398	27.4271	44.121	32.2085	625.799	589.581	661.986	574.124	695.962	665.876	615.505	553.552	607.389	599.752	665.369	633.059	652.4	547.634	558.962	600.364	591.554	609.898	608.52	627.233	693.736	589.648	693.894	650.359	587.048	612.065	585.817	581.598	688.961	603.311	682.929	660.918	509.301	623.078	622.227	639.984	685.606	638.471	675.966	698.344	717.877	722.065	669.291	650.366	654.087	726.533	755.918	719.331	692.219	689.037	652.277	738.179	685.769	740.583	693.888	696.586	773.277	742.066	736.231	787.382	708.798	771.804	722.686	696.439	679.606	703.648	682.908	629.442	687.027	685.193	702.299	736.324	0.0531246	0.999893	0.0248769	0.988245	0.019788	0.994845	-0.0602501	0.999938	0.022962	0.999765	0.0517544	0.831824	0.0214822	0.873768	-0.093789	0.297539	-0.115271	0.162508	0.0456444	0.633302	-0.0604367	0.499379	-0.106081	0.165173	0.00229153	0.991944	-0.0226006	0.774597	-0.0248921	0.754784	-0.0835089	0.227934	-0.140437	0.0138631	-0.0569285	0.400905
g16382	Protection of telomeres 1a protein	scaffold_54	139539	142291	2752	-	AT2G05210	AtPOT1a	Nucleic acid-binding, OB-fold-like protein	NA	169.7	107.35	108.111	157.9	121.286	102.755	100.17	69.5433	58.5694	103.599	78.0411	59.387	32.7422	61.9178	21.2947	23.7296	34.0564	15.2826	19.6863	23.2706	13.7833	16.5503	37.9222	8.62384	172.016	165.27	211.883	94.4912	117.627	77.7482	184.651	185.926	162.676	110.235	109.45	89.6112	230.34	160.932	126.591	134.851	134.392	103.298	163.832	146.715	110.694	82.8431	120.999	91.875	143.162	136.399	118.899	102.016	114.338	88.5594	128.049	137.494	165.148	99.5065	113.04	83.3115	124.762	115.279	87.3872	54.1496	77.3701	38.3494	130.89	106.262	150.173	74.945	63.6263	45.1066	111.27	95.3025	95.6271	56.6155	69.206	51.3276	105.81	89.6068	74.6612	39.3785	67.4713	53.542	78.634	77.2782	86.2296	37.2854	54.9843	61.963	83.1688	111.255	82.4432	50.9149	67.4662	62.4168	-0.0790412	0.999893	-0.114824	0.965154	-0.0644662	0.980777	0.059816	0.999938	0.172138	0.999765	0.0122044	0.999097	0.350208	0.184151	0.657972	0.00321291	0.307764	0.219233	0.382261	0.109164	0.640094	0.00326642	0.257833	0.278584	0.525092	0.131116	0.767809	0.00866223	0.242717	0.5095	0.409084	0.245431	0.804985	0.00503697	0.395901	0.238055
g16383	Unknown protein	scaffold_54	156567	158071	1504	-	NA	NA	NA	NA	12.4841	262.867	16.6375	7.33789	27.3355	14.007	10.413	26.7245	7.78456	16.8292	25.9223	4.75147	11.7043	445.147	19.5623	9.15891	31.067	15.6249	10.7639	29.0586	8.61678	17.4679	29.5873	5.56165	25.3275	8.20491	0	34.6866	26.1394	0	22.0479	0	0	41.1045	29.2589	0	15.1721	0	0.891486	59.1128	26.4189	0	8.14073	0	0	66.3963	31.2787	0	25.4133	0	0	43.1203	44.9535	0	13.8092	0	0	56.728	22.4042	0	15.158	2.6603	0	48.548	15.6699	0	34.4091	2.95173	0.834295	35.9241	11.3957	0	15.2265	0	1.0066	53.3492	13.6315	0	30.0722	0	0	68.2561	5.95335	0	27.3035	1.95641	0	57.2598	17.595	0	34.1916	0	1.09924	50.0519	11.3798	0	-0.754262	0.999893	0.252264	0.99903	-0.233408	0.999772	0.712424	0.999938	-0.0384706	0.999765	-0.712623	NA	-0.894965	0.807429	-0.396579	0.911993	0.498386	0.875466	-1.90183	0.473413	-0.914256	0.753694	0.987578	0.707393	-1.36483	0.612448	0.406167	0.878519	1.771	0.414453	-0.620278	0.835997	1.82219	0.397994	2.44247	0.244533
g16384	Vacuolar protein-sorting-associated protein 11 homolog	scaffold_54	159706	163621	3915	-	AT2G05170	VPS11	vacuolar protein sorting 11	NA	1084.16	746.936	1014.29	1068.47	957.988	1082.42	1159.52	1164.54	1287.11	1035.67	1047.79	1181.17	69.0146	420.002	40.2029	77.6173	120.774	116.346	157.516	113.249	67.4626	121.569	112.242	210.633	1153.45	954.114	841.548	997.54	1053.2	1020.76	1067.49	1008.86	996.271	918.312	1131.34	1048.35	1096.53	1060.53	928.929	1024.31	970.608	953.858	1097.98	1179.63	904.983	1175.03	1214.93	1143.74	1042.79	1127.89	901.724	1061.18	1010.48	960.316	957.858	1090.47	824.583	954.146	962.364	907.906	1064.56	891.199	977.537	1083.93	1281.01	1169.11	974.925	963.249	925.233	923.496	1386.48	1418.88	1276.68	1277.05	1251.2	1252.07	1279.26	1335.56	1212.91	1167.02	1113.25	1181.36	1286.92	1113.88	1259.24	1202.21	1225.01	1194.47	1355.91	1342.18	1034.06	913.092	1060.77	1126.17	946.965	987.941	-0.00632762	0.999893	0.004453	0.999754	0.104219	0.709914	-0.156277	0.999938	-0.14715	0.837524	-0.128701	0.78226	0.161546	0.134956	0.109181	0.329288	-0.0523654	0.660024	0.147129	0.146479	-0.00148339	0.996795	-0.148612	0.11342	-0.0023331	0.998856	-0.155714	0.263886	-0.153381	0.282131	-0.014702	0.950583	-0.18963	0.163026	-0.174928	0.217199
g16385	Zinc finger CCCH domain-containing protein 18	scaffold_54	176856	179958	3102	+	AT2G05160	AT2G05160	CCCH-type zinc fingerfamily protein with RNA-binding domain-containing protein	NA	134.449	112.273	110.487	128.406	110.528	106.133	92.8443	117.329	46.9014	62.7218	37.4522	29.522	33.0766	85.3488	28.1172	14.1609	28.22	9.82133	38.3957	26.6649	15.5232	31.314	17.5011	11.7599	115.029	119.557	189.139	200.943	80.5966	97.8122	126.776	120.429	119.36	152.274	97.5297	109.846	147.583	85.6763	57.0551	96.0583	142.432	102.199	129.234	143.761	126.748	66.3963	117.707	101.28	170.269	158.555	168.368	174.585	140.724	85.7919	143.114	106.202	98.1647	104.156	109.984	91.832	89.7818	39.9044	107.092	97.0959	39.1747	32.8709	46.5535	14.7587	15.8516	16.7233	29.439	38.7758	159.292	81.9602	94.6205	133.918	50.3317	76.4676	108.037	73.6056	42.6635	57.7552	22.8212	48.2928	95.016	91.9513	162.878	107.861	43.9874	39.9084	75.776	60.1378	42.8705	50.0519	19.5083	19.5053	-0.0575485	0.999893	-0.411647	0.686144	-0.0462878	0.997882	-0.559894	0.999938	-1.65184	0.000155953	-0.674962	0.323189	-0.145247	0.732173	0.298223	0.370806	0.44347	0.130296	0.208142	0.532627	0.291517	0.349001	0.0833757	0.807031	-0.335483	0.579044	0.977492	0.0223177	1.31298	0.00139837	0.751117	0.131744	1.08498	0.0117915	0.333865	0.546941
g16386	Retroelement pol polyprotein-like	scaffold_54	182079	183751	1672	-	NA	NA	NA	NA	0	0	0	0	0	0	0	0	0.519996	0.161628	0	0.395287	0	0	0	0	0	0	0	0	0.868762	0.395905	0	0.968252	0	0	0	0	0	0	0	0	0	0	0	0	0	0	0	0	0	0	0	0	0	0	0	0	0	0	0	0	0	0	0	0	0	0	0	0	0	0	0	0	0	0	0	0.983912	0	0	0	2.37403	0	0	0	0	0	1.0475	0	0	0	0	0	0	0	0	0	0	0	2.10044	0	0	0	0	0	0	NA	NA	NA	NA	NA	NA	0.352278	0.999938	NA	NA	-0.286921	NA	NA	NA	NA	NA	NA	NA	NA	NA	NA	NA	NA	NA	0	NA	-1.47764	NA	-1.41534	NA	0.539793	NA	-0.835803	NA	-1.3756	NA
g16387	F-box family protein	scaffold_54	187868	189293	1425	+	NA	NA	NA	NA	0	0	0	0	0.379039	0	0.183578	0	0	0	0	0	0	0	0	0	0.675526	0	0.449673	0	0	0	0	0	0	0	0	0	0	0	0	0	0	0	0	0	0	0	0	0	0	0	0	0	1.68998	0.60914	0	0	0	0	0	0	0	0	0	0	0	0	0	0	0	0	0	0	0	0	0	0	0	0	0	0	0	0	0	0	0	0	0	0	0	0	0	0	1.09214	0	0	0	0	0	0	0	0	0	0	0	NA	NA	1.19706	NA	NA	NA	-0.609507	0.999938	NA	NA	NA	NA	0	NA	0	NA	0	NA	-1.17805	NA	0	NA	1.33632	NA	0.418591	NA	0.457104	NA	0	NA	0	NA	0	NA	0	NA
g16388	F-box family protein	scaffold_54	192858	194246	1388	+	NA	NA	NA	NA	0.197779	137.308	0	0	0	0	0	0	0	0	0	0	0.484459	254.565	0	0	0	0	0	0	0	0	0	0	0	1.17213	0	0	0	0	0	0	0	0	0	0	0	0	0	0	0	0	0	0	0	0	0	0	0	0	0	0	0	0	0	0	0	0	0	0	0	0	0	0	0	0	0	0	0	0	0	0	0	0	0	0	0	0	0	0	0	0	0	0	0	0	0	0	0	0	0	0	0	0	0	0	-0.480261	0.999893	NA	NA	NA	NA	NA	NA	NA	NA	NA	NA	0.498644	NA	0.410257	NA	0	NA	0	NA	0	NA	0	NA	NA	NA	NA	NA	NA	NA	NA	NA	NA	NA	NA	NA
g16389	Nucleoporin NUP133	scaffold_54	197618	202862	5244	+	AT2G05120	AT2G05120	Nucleoporin, Nup133/Nup155-like protein	NA	642.852	18122.9	475.597	644.732	587.88	557.463	667.146	541.32	461.584	660.082	556.372	461.305	98.5393	34655.7	63.1096	103.183	48.9923	47.6508	117.461	42.778	42.7671	140.354	35.6393	43.3322	674.343	655.221	584.176	528.672	493.382	497.839	595.294	637.008	638.191	585.739	559.17	562.72	635.848	691.199	575.9	518.16	400.878	563.743	622.766	724.715	597.407	644.47	532.561	624.316	441.345	720.077	616.193	570.029	400.672	443.719	495.877	787.033	508.147	570.07	474.563	547.205	608.651	859.275	610.854	561.102	422.108	436.088	655.797	904.215	626.555	585.934	446.333	499.337	671.136	710.004	514.373	540.025	536.871	486.041	624.834	698.72	526.628	542.548	515.957	397.891	490.37	675.94	481.791	539.307	434.376	468.398	455.58	657.506	544.125	537.627	482.83	449.596	0.0194289	0.999893	0.0633133	0.891068	0.239642	0.296574	-0.011151	0.999938	0.0444634	0.999765	-0.00381001	0.999097	0.169247	0.293416	0.447517	0.000396418	0.278269	0.0388386	0.124254	0.412974	0.227508	0.092629	0.103255	0.470881	0.306202	0.0552754	0.529811	8.00625e-05	0.223609	0.152397	0.247418	0.132265	0.516449	0.000113441	0.269031	0.0748131
g16390	Chlorophyll A/B binding protein%2C putative	scaffold_54	213408	214492	1084	+	AT2G05100	LHCB2.1	photosystem II light harvesting complex protein 2.1	NA	85237.8	74017.7	105768	75182.8	50343.2	84436.5	100.652	109.816	74.8434	39.8423	94.4085	59.245	17315.8	56620.2	25263.1	15166.7	12136.1	13448.3	70.8768	80.069	73.3685	11.1147	40.9402	37.3809	102405	94631.9	114971	161251	107678	93664	69888.2	67349.6	36496.3	54504.6	77401.7	77551.2	103195	75387	48492.4	92017.3	148356	98206.7	104796	73543.8	35520.8	57604.6	100331	64428.3	65397	65556.7	73124.7	94248.3	99701	74588.2	71899.6	62960.7	54031	64958.2	95534.8	84455.1	194.722	126.807	28.2723	64.4194	189.018	95.3257	44.5294	52.1473	31.7032	112.108	46.5326	53.8113	22.2541	103.88	112.739	129.562	28.3116	122.558	26.7308	53.3374	74.6612	84.0075	132.958	44.0934	143.07	13.6949	68.4362	254.34	6.59812	8.40177	30.4952	34.0781	116.52	151.019	25.1982	55.59	-0.1676	0.999893	-0.949574	0.020352	-0.314948	0.421146	-1.32647	0.999938	-0.208742	0.999765	-0.343747	0.956929	-0.205457	0.559093	-0.296602	0.32045	-0.0911449	0.788384	0.571459	0.0259956	-0.149742	0.631748	-0.7212	0.00239779	-0.120316	0.93384	0.423868	0.64614	0.544184	0.546067	-1.24	0.146261	-0.568407	0.525476	0.671591	0.447469
g16391	Protein kinase family protein	scaffold_54	214840	216093	1253	-	AT2G05060	AT2G05060	Protein kinase superfamily protein	NA	0	45.1268	0	0	0.307224	0	0	0	0	0	0	0	0	83.5635	0	0	0.752541	0	0	0	0	0	0	0	0	0	0	1.19609	0	0	0	0	0	1.86839	0	0	0	0	0	0	0	0	0	0	0	0	0	0	0	0	0	0	0	0	0	0	0	0	0	0	0	0	0	0	0	0	0	0	0	0	0	0	0	0	0	0	0	0	0	0	0	0	0	0	0	0	0	0	0	0	0	0	0	0	0	0	NA	NA	0.303249	NA	NA	NA	NA	NA	NA	NA	NA	NA	-0.46314	NA	0	NA	0.392505	NA	-0.770926	NA	0	NA	0.929192	NA	NA	NA	NA	NA	NA	NA	NA	NA	NA	NA	NA	NA
g16392	Altered inheritance rate of mitochondria protein 25 isoform 1	scaffold_54	220448	224140	3692	+	AT2G04940	AT2G04940	scramblase-like protein	NA	176.899	299.267	258.817	170.64	162.917	256.1	194.675	199.607	310.214	190.321	202.839	292.06	27.8207	238.557	15.0722	27.3371	14.4247	37.462	14.3905	16.6057	11.9814	25.406	23.2932	12.3535	166.739	213.328	190.336	160.276	271.197	257.071	185.57	160.572	166.526	149.471	240.573	222.583	197.237	181.773	165.816	192.117	248.108	241.761	213.694	176.255	168.153	147.412	243.645	279.966	155.021	136.399	166.632	149.343	268.744	236.158	148.135	138.442	165.148	185.064	313.659	215.853	214.543	205.729	192.766	223.134	305.563	321.039	170.021	179.072	168.528	209.97	295.34	290.423	178.033	181.075	214.406	200.332	317.719	298.538	221.643	163.212	211.984	230.146	273.854	286.607	188.94	202.488	175.197	191.754	327.706	300.363	198.681	218.501	185.772	219.193	308.069	314.035	-0.0285831	0.999893	-0.066184	0.935688	-0.00451511	0.999772	-0.0307603	0.999938	0.0244197	0.999765	-0.089154	0.722162	0.0227928	0.932273	-0.548928	1.35577e-05	-0.571721	4.52258e-06	0.0637964	0.724594	-0.566777	4.24982e-06	-0.630574	1.46834e-07	-0.0382782	0.830587	-0.675126	7.78269e-15	-0.636848	3.17526e-13	-0.0970863	0.467627	-0.626002	3.18863e-13	-0.528916	7.47538e-10
g16393	Disease resistance protein%2C putative	scaffold_54	228338	235715	7377	+	AT2G04930	AT2G04930	Haloacid dehalogenase-like hydrolase (HAD) superfamily protein	NA	842.41	537.614	770.126	853.724	708.479	873.576	1.89802	1.91242	3.21181	1.34341	1.5276	2.31443	83.8755	343.448	329.702	86.5392	110.069	376.263	1.64725	1.21122	3.4377	1.33358	1.06133	2.9382	758.768	847.45	865.49	699.713	920.326	431.377	771.677	906.389	893.275	690.369	1186.61	543.448	953.083	862.552	761.329	592.051	1078.58	492.314	828.319	927.557	728.38	762.034	1340.05	644.572	714.115	864.784	737.695	597.373	1118.95	484.309	738.166	943.491	628.254	570.07	1023.47	434.545	3.49799	1.77353	0.856737	0	9.79368	1.0957	0	2.95173	0	3.0969	0.949646	0.791343	2.34253	3.8121	3.0198	2.17752	4.19431	2.095	1.11379	1.06675	1.33324	0.875078	7.9378	1.04984	0	0	2.73745	2.66324	1.09969	1.05022	0	3.00689	2.19849	1.72593	3.25138	0	0.0359707	0.999893	0.00559357	0.999754	0.193832	0.945883	-0.521845	0.999938	-0.242844	NA	-0.496583	NA	0.233325	0.543047	0.143512	0.712308	-0.0898133	0.813597	0.259784	0.424164	-0.0157247	0.973686	-0.275508	0.351575	0.0355371	0.994514	-0.779149	0.560921	-0.814686	0.551348	-0.258964	0.90075	-0.824655	0.563186	-0.565692	0.710833
g16394	F-box family protein	scaffold_54	238625	239793	1168	-	NA	NA	NA	NA	0	2.18096	0	0	0	0	0	0	0	0	0	0	0	4.256	0	0	0	0	0	0	0	0	0	0	0	0	0	0	0	0	0	0	0	0	0	0	0	0	0	0	0	0	0	0	0	0	0	0	0	0	0	0	0	0	0	0	0	0	0	0	0	0	0	0	0	0	0	0	0	0	0	0	0	0	0	0	0	0	0	0	0	0	0	0	0	0	0	0	0	0	0	0	0	0	0	0	NA	NA	NA	NA	NA	NA	NA	NA	NA	NA	NA	NA	NA	NA	NA	NA	NA	NA	NA	NA	NA	NA	NA	NA	NA	NA	NA	NA	NA	NA	NA	NA	NA	NA	NA	NA
g16395	Unknown protein	scaffold_54	252588	253396	808	+	NA	NA	NA	NA	2.23377	26.4153	54.7345	2.84201	3.0018	50.9034	0.367156	1.42101	8.1856	0.878267	0.145971	11.9404	4.51903	38.0495	29.1946	4.42315	3.23832	25.9055	0.899346	1.40198	10.0287	1.84401	0.357554	13.9011	2.11062	0	1.19708	10.7648	17.4263	67.7162	3.67465	0	0.962581	0	27.0916	87.684	0	0	6.2404	11.0836	31.0135	75.8251	2.03518	0	8.44989	5.48226	24.6937	70.1723	11.0124	0	10.4145	0	39.09	91.3269	11.2985	0	2.30976	0.929967	35.6431	55.8566	0	0	1.71347	3.73446	1.95874	6.57419	0.674688	0	0	0	0.949646	22.1576	0	0	2.0132	1.08876	0	13.6175	0	0	0	0.875078	0.992225	12.5981	2.18428	0	0	0	1.09969	26.2555	4.62049	0	0	0	0.812846	35.1095	0.333044	0.999893	-1.10874	0.758909	-0.0974606	0.999772	1.26064	0.999938	-2.65201	NA	0.540634	NA	-1.53367	0.274569	-4.54881	1.29101e-05	-3.01514	0.00302788	-0.169536	0.923713	-4.1929	4.11795e-05	-4.02336	5.0917e-05	-1.98924	0.435651	-4.47506	0.0120037	-2.48582	0.153697	1.94881	0.439644	-3.74459	0.0241044	-5.6934	0.000948527
g16396	BnaC09g21540D protein	scaffold_54	274278	275370	1092	+	NA	NA	NA	NA	75.9164	51.6381	59.3914	75.2452	128.786	69.437	125.501	282.283	154.036	196.715	356.607	213.058	33.3583	44.3402	46.6528	14.1479	63.3341	47.7754	123.816	121.073	95.7621	261.085	104.208	96.6991	40.1018	60.9508	119.708	47.8436	30.496	102.828	59.7131	91.9066	185.778	227.943	29.2589	105.028	53.7919	125.041	104.304	66.5019	12.6351	118.683	70.2138	87.6354	75.204	95.0259	59.2649	141.068	64.3805	105.934	34.7151	35.7583	14.6587	71.032	59.003	82.4962	124.727	68.8176	14.2572	62.4836	37.3119	68.2809	112.233	165.25	264.429	161.068	50.6016	91.5038	227.762	271.289	320.98	254.021	80.8174	308.78	385.528	358.202	56.6231	123.605	54.5755	288.022	445.301	329.904	143.873	156.427	6.55283	255.311	272.376	398.155	52.7849	270.957	9.24097	696.596	375.941	503.971	91.8516	322.812	-0.000442627	0.999893	0.924535	0.272678	0.23508	0.983894	0.65019	0.999938	0.343723	0.960755	0.462723	0.797611	0.1415	0.891876	0.365165	0.642395	0.223665	0.772874	-0.784716	0.216737	0.129233	0.874846	0.913949	0.113581	-1.15871	0.23651	-0.295255	0.781471	0.863456	0.341546	-0.855859	0.398707	-0.116236	0.925683	0.739623	0.435827
g16397	F-box family protein	scaffold_54	277638	278822	1184	+	NA	NA	NA	NA	0	0	0	0	0	0.277777	0	0	0	0	0	0	0	0	0	0	0	0.680411	0	0	0	0	0	0	0	0	0	0	0	0	0	0	0	0	0	0	0	0	0	0	0	0	0	0	0	0	1.64625	0	0	0	0	0	0	0	0	0	0	0	0	0	0	0	0	0	0	0	0	0	0	0	0	0	0	0	0	0	0	0	0	0	0	0	0	0	0	0	0	0	0	0	0	0	0	0	0	0	NA	NA	NA	NA	0.733511	NA	NA	NA	NA	NA	NA	NA	0	NA	0	NA	0	NA	0	NA	-0.803525	NA	-1.0068	NA	NA	NA	NA	NA	NA	NA	NA	NA	NA	NA	NA	NA
g16398	F-box family protein	scaffold_54	280518	281859	1341	+	NA	NA	NA	NA	0	0	0	0	0	0	0	0	0	0	0	0	0	0	0	0	0	0	0	0	0	0	0	0	0	0	0	0	0	0	0	0	0	0	0	0	0	0	0	0	0	0	0	0	0	0	0	0	0	0	0	0	0	0	0	0	0	0	0	0	0	0	0	0	0	0	0	0	0	0	0	0	0	0	0	0	0	0	0	0	0	0	0	0	0	0	0	0	0	0	0	0	0	0	0	0	NA	NA	NA	NA	NA	NA	NA	NA	NA	NA	NA	NA	NA	NA	NA	NA	NA	NA	NA	NA	NA	NA	NA	NA	NA	NA	NA	NA	NA	NA	NA	NA	NA	NA	NA	NA
g16399	MADS-box transcription factor 2	scaffold_54	294808	295807	999	+	NA	NA	NA	NA	0	0	0	0	0	0.581832	0	0	0	0	0	0	0	0	0	0	0	0.704117	0	0	0	0	0	0	0	0	0	0	0	0	0	0	0	0	1.08366	0	0	0	0	0	0	0	0	0	0	0	1.64625	0.723425	0	0	0	0	0	0	0	0	0	0	0	0	0	0	0	0	0	0	0	0	0	0	0	0	0	0	0	0	0	0	0	0	0	0	0	0	0	0	0	0	0	0	0	0	0	0	0	0	NA	NA	NA	NA	1.54916	NA	NA	NA	NA	NA	NA	NA	0	NA	0	NA	0	NA	0	NA	-1.61332	NA	-1.81661	NA	NA	NA	NA	NA	NA	NA	NA	NA	NA	NA	NA	NA
g16400	F-box family protein	scaffold_54	303691	304993	1302	-	AT2G04920	AT2G04920	F-box and associated interaction domains-containing protein	NA	0	203.242	0	0	0	0	0	0	0	0	0	0	0	388.057	0	0	0	0	0	0	0	0	0	0	0	0	0	0	0	0	0	0	0	0	0	0	0	0	0	0	0	0	0	0	0	0	0	0	0	0	0	0	0	0	0	0	0	0	0	0	0	0	0	0	0	0	0	0	0	0	0	0	0	0	0	0	0	0	0	0	0	0	0	0	0	0	0	0	0	0	0	0	0	0	0	0	NA	NA	NA	NA	NA	NA	NA	NA	NA	NA	NA	NA	NA	NA	NA	NA	NA	NA	NA	NA	NA	NA	NA	NA	NA	NA	NA	NA	NA	NA	NA	NA	NA	NA	NA	NA
g16401	Receptor protein kinase%2C putative	scaffold_54	312640	317113	4473	-	AT1G35710	AT1G35710	kinase family with leucine-rich repeat domain-containing protein	NA	1167.42	766.914	2190.17	977.111	1034.98	2543.38	170.02	214.83	250.758	186.76	249.462	273.075	752.415	294.609	1308.96	353.909	310.238	968.82	50.9237	53.5522	83.8824	52.0013	45.56	79.3627	728.164	793.532	1286.86	867.166	1041.22	3106.17	904.884	996.183	1461.2	1350.84	1831.39	3362.83	879.981	779.191	994.899	627.15	727.095	3169.27	781.51	805.458	757.955	744.978	2019.12	3785.68	2608.26	1109.19	754.185	681.511	1215.7	3649.39	1664.64	702.64	1109.84	817.441	1295.37	2765.37	108.438	159.618	281.867	164.316	170.41	264.063	169.347	292.222	300.346	235.364	199.426	308.624	113.613	203.947	271.782	166.58	206.57	327.868	138.109	173.88	275.98	197.768	222.258	319.152	211.875	224.987	229.945	174.443	170.451	373.879	170.958	186.427	297.895	201.071	201.586	403.759	-0.240049	0.999893	0.257474	0.777433	0.222173	0.952336	0.140603	0.999938	0.217993	0.947469	0.118887	0.962955	0.405106	0.476138	-0.903591	0.0426036	-1.3087	0.00138432	-0.0924129	0.881494	-1.36325	0.000730006	-1.27083	0.00146127	-0.333466	0.370788	-0.563604	0.0509318	-0.230138	0.500989	-0.414246	0.21875	-0.54865	0.0577172	-0.134404	0.725579
g16402	UPF0382 membrane protein YwdK	scaffold_54	319388	320833	1445	-	AT2G04900	AT2G04900	hypothetical protein	NA	499.939	351.447	415.948	513.185	443.517	426.221	823.879	682.6	751.746	875.18	702.139	782.655	33.1073	88.4677	52.8794	114.751	38.7366	56.9617	122.802	78.9406	65.6959	125.475	80.3898	74.0838	459.06	508.704	356.73	386.337	429.122	343.597	506.184	405.657	403.321	439.071	463.808	373.862	503.437	490.902	400.277	459.971	387.095	369.235	514.901	413.56	460.519	400.814	411.562	345.797	538.763	465.28	311.568	412.272	481.784	436.34	719.335	513.942	488.514	480.793	495.949	431.705	808.036	788.334	591.149	604.049	824.628	688.098	810.975	787.129	633.23	649.111	771.112	697.173	782.406	754.796	773.069	651.079	795.869	719.633	780.763	842.731	686.616	692.187	777.905	736.99	1061.56	756.152	755.535	719.076	818.166	686.844	1080.27	992.273	728.798	852.608	925.831	830.924	0.050347	0.999893	0.196149	0.477545	0.0406871	0.990542	0.0942962	0.999938	0.0474089	0.999765	0.0549712	0.932113	0.349589	0.0178402	0.275314	0.0656005	-0.0742747	0.679184	0.200495	0.18759	0.284673	0.0433837	0.0841788	0.596436	0.27573	0.0414383	0.126612	0.363556	-0.149118	0.283491	0.319953	0.0124648	0.159375	0.235525	-0.160578	0.246359
g16403	GRAS family transcription factor	scaffold_54	320948	322861	1913	+	AT2G04890	SCL21	SCARECROW-like 21	NA	205.22	317.919	151.145	211.259	213.628	155.221	157.413	145.98	98.0401	147.956	142.639	98.5871	22.5606	216.953	18.8781	28.1906	26.164	29.3028	12.3558	15.66	18.7738	23.4241	19.7593	11.1096	192.067	222.705	213.08	180.61	138.321	176.814	192.919	189.095	197.329	184.97	144.127	155.133	230.34	195.666	256.748	199.506	164.257	143.958	220.817	247.152	252.652	240.001	177.795	185.92	167.728	209.792	190.933	160.912	126.065	140.219	179.52	236.11	214.807	198.083	102.856	153.369	153.912	182.674	133.651	146.577	119.483	93.1343	158.552	167.265	166.859	126.973	97.8135	86.2564	149.922	161.061	167.096	126.296	112.198	85.8951	122.516	166.413	171.987	132.137	113.114	97.6354	149.623	149.665	140.978	161.126	109.969	70.3648	114.588	166.381	138.505	125.993	112.173	89.7242	0.0625118	0.999893	0.0990282	0.909103	0.0557392	0.987037	-0.084466	0.999938	-0.0331089	0.999765	0.00331366	0.999097	0.0137831	0.96713	0.453901	0.0034137	0.440118	0.00407921	-0.0258983	0.908342	0.456987	0.00205405	0.482885	0.000760763	0.11698	0.586872	0.681287	1.43016e-06	0.564307	0.000117554	0.0641144	0.778947	0.587912	3.01384e-05	0.523797	0.000272766
g16404	WRKY transcription factor 1	scaffold_54	322879	325503	2624	-	AT2G04880	ZAP1	zinc-dependent activator protein-1	NA	615.914	547.16	783.046	575.432	616.966	747.479	566.056	679.787	741.651	604.822	781.219	848.985	131.508	153.221	77.0801	134.354	49.7811	55.4978	92.3522	67.7457	43.5579	103.926	70.7219	78.7679	638.463	538.008	581.781	563.359	842.996	700.988	606.318	472.21	576.586	587.608	802.994	732.306	568.263	527.951	622.258	700.117	775.338	669.239	573.921	440.146	594.027	704.166	715.295	651.083	850.5	528.979	591.024	655.218	852.162	766.592	814.744	539.544	620.17	635.168	741.377	781.045	567.841	463.778	651.977	562.036	824.628	715.491	684.809	522.457	879.347	772.367	913.559	785.804	586.805	542.271	747.904	682.653	749.732	728.013	671.612	499.238	835.939	657.184	984.287	798.931	725.18	515.514	717.211	715.081	705.998	748.807	744.822	535.226	788.157	790.475	823.413	831.899	-0.0853745	0.999893	0.000593304	0.999978	-0.0600809	0.911716	0.104242	0.999938	0.207601	0.497086	0.189731	0.232776	-0.0230947	0.933781	-0.333973	0.0228113	-0.310878	0.0318681	-0.112001	0.516711	-0.361407	0.00982615	-0.249406	0.07744	-0.261602	0.0619938	-0.39687	0.000823406	-0.135267	0.342583	-0.366647	0.00364022	-0.488225	1.85764e-05	-0.121578	0.404139
g16405	Serine/threonine protein phosphatase 7 long form	scaffold_54	328880	332093	3213	-	AT2G04865	AT2G04865	Aminotransferase-like, plant mobile domain family protein	NA	320.947	229.395	348.028	311.198	268.908	346.961	264.415	228.919	244.298	249.941	258.906	258.075	61.1152	119.98	44.0229	40.5139	32.2324	44.7468	38.2587	17.7292	23.7747	41.3718	32.5736	26.0508	366.193	343.434	300.467	297.827	314.762	366.169	385.839	279.945	327.277	271.85	301.258	358.445	399.991	237.346	342.331	277.091	404.324	362.642	318.506	318.048	278.001	267.413	379.46	397.884	286.324	272.798	280.324	237.687	306.856	293.353	284.972	277.832	228.666	248.301	334.027	283.07	332.309	237.653	213.328	246.474	270.306	244.341	286.743	183.991	318.701	234.126	290.592	243.734	269.391	225.867	255.677	228.64	249.561	270.255	297.381	231.484	254.648	278.275	254.01	285.557	271.942	252.377	214.89	214.391	222.137	216.345	249.506	262.602	250.627	228.685	223.533	264.296	-0.0258468	0.999893	-0.0991899	0.871704	0.00973647	0.999772	-0.0721817	0.999938	0.181123	0.782686	0.0723363	0.91009	0.129725	0.519688	-0.106707	0.579883	-0.236432	0.132316	0.202379	0.213054	-0.140077	0.405222	-0.342456	0.015011	0.205115	0.210632	0.105585	0.505392	-0.0995294	0.548767	-0.0483209	0.818695	-0.0431793	0.813636	0.00514156	0.985457
g16406	Pentatricopeptide repeat-containing protein	scaffold_54	336218	338417	2199	+	AT2G04860	AT2G04860	Tetratricopeptide repeat (TPR)-like superfamily protein	NA	54.1439	59.3506	69.7132	54.608	41.6889	79.609	31.4085	21.2843	44.7719	30.3813	26.0704	39.8526	6.38145	44.4993	17.198	6.34611	8.36495	18.3026	8.98411	7.58431	11.7471	5.19564	6.9817	7.47836	43.2677	59.7786	43.0949	29.9023	78.4183	51.4141	49.6078	55.9891	50.0542	50.4464	73.6891	83.8298	59.309	53.2582	46.3573	34.1746	90.7432	79.1219	53.9323	65.9727	45.6294	42.6398	62.5574	111.407	55.0622	50.5438	33.8472	25.2411	48.8625	61.8071	47.7046	54.0493	31.1817	31.6189	78.4149	61.5369	24.4859	29.2632	15.4213	28.0084	34.2779	35.0623	35.7585	28.5334	26.6974	24.7752	47.4823	37.9845	26.9391	49.5573	32.2112	13.0651	45.0888	36.6625	37.8687	29.8689	38.6638	16.6265	39.689	38.8442	28.3956	30.3244	16.4247	22.6376	57.1837	61.963	27.7229	24.0551	24.1833	26.7519	48.7708	28.2826	0.0373645	0.999893	0.243567	0.782787	0.206972	0.829831	-0.0473534	0.999938	0.278257	0.992242	-0.169395	0.899134	0.586105	0.0159633	-0.356454	0.138489	-0.942559	7.73181e-06	0.375082	0.115516	-0.530513	0.0107624	-0.905594	3.58272e-06	0.565312	0.0989322	-0.505783	0.0719157	-1.07109	7.39749e-05	0.245775	0.516995	-0.390919	0.182395	-0.636694	0.0218029
g16407	Cytochrome b561 and DOMON domain-containing protein At2g04850	scaffold_54	339059	340483	1424	-	AT2G04850	AT2G04850	Auxin-responsive family protein	NA	167.873	117.442	200.422	147.123	115.523	194.206	137.439	147.736	201.839	135.814	131.579	200.752	29.3371	57.3963	42.6381	21.591	26.1223	41.0814	36.3825	19.7007	75.1538	19.5263	23.4254	51.118	145.633	135.967	101.752	86.1185	198.224	209.419	176.383	140.501	102.996	104.63	183.139	185.967	198.616	147.039	141.746	117.302	165.405	131.87	125.164	136.869	114.074	88.9345	148.162	162.047	200.765	167.556	192.669	192.464	233.563	240.771	171.988	130.856	122.417	162.744	207.748	262.242	129.426	154.297	146.502	135.374	149.843	324.327	141.685	145.619	173.533	125.115	132.001	233.446	151.093	80.0541	140.924	137.184	144.704	199.025	119.175	134.41	146.656	104.134	157.764	198.42	186.756	124.232	139.61	186.427	137.461	262.555	112.74	168.386	118.718	127.719	215.404	279.9	-0.177403	0.999893	-0.264646	0.772472	-0.0398152	0.999772	-0.00865756	0.999938	-0.158553	0.966175	-0.0111093	0.999097	0.254486	0.383976	-0.245219	0.36969	-0.499704	0.0303089	0.344351	0.169755	-0.381571	0.106952	-0.725922	0.000625094	-0.101045	0.810561	-0.561193	0.0251295	-0.460149	0.0787567	0.0478044	0.913762	-0.566308	0.0232449	-0.614112	0.0135812
g16408	N-acetyltransferase 9-like protein	scaffold_54	340748	342553	1805	+	AT2G04845	AT2G04845	Acyl-CoA N-acyltransferases (NAT) superfamily protein	NA	72.365	534.18	135.072	65.797	49.8006	132.387	61.5777	46.6181	122.327	62.7217	45.58	130.332	12.434	896.533	13.5646	12.2482	13.062	14.3898	10.1766	22.5402	16.2946	6.25394	20.1222	16.7648	75.9824	69.1557	46.6862	35.8827	153.569	125.4	55.1198	57.0455	46.2039	36.4335	152.797	110.809	73.1018	57.8894	59.7296	38.7928	127.5	136.265	53.9323	68.9267	69.2891	40.2032	125.938	128.77	91.488	61.6219	88.5234	29.448	137.792	114.389	80.3446	78.7033	63.5183	44.6384	140.536	124.967	60.6319	53.2059	49.6908	33.6101	134.173	118.335	65.4448	72.8095	58.4006	32.8272	132.95	98.9179	58.5633	50.5103	47.3102	29.3965	110.101	119.415	55.6893	67.2051	79.9941	27.1274	127.997	136.48	70.989	76.3	88.967	30.6273	149.557	106.072	56.3699	62.1424	47.2674	30.2037	148.751	144.339	-0.128541	0.999893	-0.00571648	0.999978	-0.0218457	0.999772	0.0370629	0.999938	-0.0315146	0.999765	0.0866982	0.930547	0.506476	0.0509076	-0.887288	2.36895e-05	-1.39376	9.22616e-12	0.396616	0.1167	-0.993831	1.26677e-06	-1.39045	3.87979e-12	0.4164	0.21621	-0.995805	3.83927e-05	-1.41221	3.31194e-09	0.49032	0.111655	-1.05445	8.29343e-06	-1.54477	2.76758e-11
g16409	Threonine--tRNA ligase	scaffold_54	349928	353079	3151	+	AT2G04842	EMB2761	threonyl-tRNA synthetase, putative / threonine-tRNA ligase	NA	2096.97	1593.48	1751.04	2021.71	1803.4	1869.99	189.9	190.701	145.292	212.35	213.739	155.269	329.411	989.214	122.958	298.137	138.811	102.213	38.5769	31.3568	10.3909	40.3207	27.9265	27.4121	1654.73	1997.31	2171.5	2243.87	1671.83	1709.21	1709.63	1921.59	1903.98	1653.52	2011.28	1911.7	1890.99	2034.23	1946.11	2007.06	1660.95	1625.3	1871.35	2108.17	1869.12	1626.4	1803.46	1798.44	2416.81	2435.8	2057.74	2172.84	1938.86	1696.47	1950.87	2547.9	1887.07	1928.75	1741.42	1802.56	172.568	200.409	173.061	239.939	163.554	146.823	195.66	262.704	222.757	255.804	150.994	150.355	149.922	261.129	211.386	176.379	132.121	143.508	169.295	266.687	225.317	178.516	125.02	131.23	164.913	193.685	149.191	194.417	147.358	142.83	209.77	181.416	225.345	184.674	195.083	188.226	-0.0380508	0.999893	-0.215359	0.0662666	0.103335	0.517128	0.164483	0.999938	0.16742	0.937778	0.0952361	0.910835	-0.0176203	0.92935	0.272086	0.00860187	0.289706	0.00402993	0.156632	0.162491	0.130015	0.249868	-0.0266167	0.837763	-0.00189717	1	0.386365	0.0306454	0.388262	0.0315586	-0.0092887	0.981586	0.447078	0.00902448	0.456367	0.00800045
g16410	F-box family protein	scaffold_54	353805	355133	1328	-	AT2G04810	AT2G04810	F-box only protein (DUF295)	NA	0.175511	1.50004	0.167565	0.15938	2.08755	0.182811	0	2.97514	0	0	4.79844	0	0.429913	2.13382	0.410448	0.3904	2.94281	0.447794	0	2.6822	0	0	3.65081	0	1.05531	0	5.98541	0	0	0	0	0	0.962581	0	1.08366	0	0	0	0.891486	0.923637	0	0	0	0	7.6049	0.60914	0	0	0	0	0.867877	3.15514	0.97725	0	0	0.948233	3.46464	0	0	0	0	0	3.42695	0.933615	0	0	0	0	11.6801	2.47752	0	0	0	0	3.0198	1.08876	0	0	0	0	5.33294	0.875078	0	0	0	0	1.36872	7.98973	0	0	0	0	4.39697	4.31482	0	0	0.000630747	0.999893	0.112432	NA	-0.228274	NA	NA	NA	0.721192	0.986536	NA	NA	-2.89058	0.254521	-0.0706354	0.991741	2.81995	0.217754	-2.99728	NA	0.158234	0.966265	3.15552	0.132746	-3.95165	0.0437091	0	1	3.92786	0.029482	-4.79271	0.00852824	0	1	4.83195	0.00500029
g16411	F-box family protein	scaffold_54	366125	367577	1452	-	NA	NA	NA	NA	0	0	0	0	0	0	0	0.14255	0	0	0	0	0	0	0	0	0	0	0	0.349174	0	0	0	0	0	0	0	0	0	0	0	0	0	0	0	0	0	0	0	0	0	0	0	0	0	0	0	0	0	0	0	0	0	0	0	0	0	0	0	0	0	0	0.856737	0	0	0	0	0	0	0	0	0	0	0	0	0	0	0	0	0	0	0	0	0	0	0	0	0	0	0	0	0	0	0	0	0	NA	NA	NA	NA	NA	NA	NA	NA	-0.733309	NA	NA	NA	NA	NA	NA	NA	NA	NA	NA	NA	NA	NA	NA	NA	-0.543193	NA	0	NA	0.519404	NA	0	NA	0	NA	0	NA
g16412	Unknown protein	scaffold_54	398842	399789	947	+	AT2G04800	AT2G04800	hypothetical protein	NA	0.193751	21.6168	33.1573	1.43896	0	30.605	24.4892	0	40.7713	29.6378	0.219783	48.6034	0.474592	40.4733	38.0472	1.13099	0	33.9387	7.60158	0	49.2017	11.2924	0.538356	55.054	0	0	0	0	47.9223	0	0	2.11279	0	0	52.0158	0	0	1.15779	0	0	64.3243	0	2.03518	1.96934	0	0	60.9112	0	0	0	0.867877	0	82.089	0	2.51077	0	0	0	68.2311	0	20.9879	24.8294	0	0	44.0716	0	47.2282	30.5013	0	0	88.317	0	31.6242	19.0605	0	0	103.809	0	26.7308	13.8677	1.33324	0	81.3625	0	34.9484	15.6513	0	0	97.8721	0	36.9639	24.0551	0	0	124.365	0	2.43245	0.999893	-0.66852	NA	-0.0997943	0.999772	0.301733	0.999938	0.228476	NA	0.251781	0.999097	0.0177522	1	-6.944	0.00693818	-6.96175	0.00588458	3.12529	0.29713	-4.40121	0.0815417	-7.52649	0.00191825	6.94541	0.000249302	-0.740659	0.730921	-7.68607	1.64142e-05	6.99857	0.000210528	-0.712792	0.744207	-7.71136	1.53735e-05
g16413	Unknown protein	scaffold_54	404363	404877	514	-	AT2G04795	AT2G04795	hypothetical protein	NA	138.816	97.6487	101.394	125.863	82.5424	115.689	166.137	139.082	99.684	200.983	151.867	85.4003	95.5792	42.9959	56.7439	94.2948	30.9784	77.0649	36.5923	28.4393	19.8202	47.1847	32.9302	17.7371	108.697	71.4999	65.8395	63.3928	75.1508	100.32	90.029	52.8199	54.8671	66.3277	84.5257	111.773	77.2397	72.9406	72.2104	98.8292	42.5	73.6273	59.0203	61.0494	79.429	57.8683	42.8024	64.3848	303.266	186.251	118.899	181.947	100.657	204.794	237.268	252.23	106.249	132.055	124.242	256.562	145.75	212.824	161.923	156.847	94.9987	134.771	196.334	270.576	163.522	193.866	53.1802	86.2564	127.668	198.229	114.752	99.0772	73.4003	103.703	168.182	165.346	166.654	106.76	100.215	80.8379	127.78	187.815	131.397	170.448	94.573	99.771	161.717	254.583	170.383	117.363	103.231	93.6252	-0.131182	0.999893	-0.280962	0.864235	0.193088	0.9744	0.276421	0.999938	0.132864	0.999765	-0.22531	0.7579	0.450862	0.553022	0.45964	0.510331	0.00877842	0.995842	0.599309	0.339005	0.136907	0.857728	-0.462402	0.438547	0.264563	0.382747	0.738472	0.000893701	0.473909	0.0499263	0.405594	0.117547	1.2328	2.69075e-09	0.82721	0.000168418
g16414	BnaC03g44140D protein	scaffold_54	405949	406997	1048	-	AT2G04790	AT2G04790	PTB domain engulfment adapter	NA	168.035	127.651	196.908	155.509	117.556	231.784	1.53433	0.18226	0.536291	0.592012	0.319809	0.640099	41.5152	50.7976	58.4651	52.0857	28.9577	70.1707	1.00769	0.446445	0.906098	0.473182	0.502975	0.83089	134.024	141.828	104.146	135.158	126.341	233.245	151.579	137.332	105.884	134.524	191.808	264.016	126.894	172.51	56.1636	115.455	144.73	187.914	124.146	127.022	81.9639	93.8076	158.863	219.198	190.6	229.871	94.5986	135.671	183.723	283.206	133.071	257.919	157.063	134.845	188.399	349.34	2.33199	1.77353	0	0	0	2.1914	0.674688	0.983912	0.834295	0	0	0	1.17127	2.85908	0	1.08876	0	0	0	0	0	0	0	2.09969	1.09214	0	0	0	0	1.05022	0.924097	1.0023	1.09924	0	0.812846	0.975263	-0.100428	0.999893	0.139403	0.940917	0.241937	0.818211	-1.3262	0.999938	0.24208	NA	0.250105	NA	0.643142	0.0377919	-0.21532	0.55999	-0.858462	0.00191229	0.400614	0.202269	-0.557231	0.0526243	-0.957845	0.000270363	2.47208	NA	1.54143	0.394102	-0.930648	0.689307	0.905682	NA	-0.0316483	0.996124	-0.93733	0.681984
g16415	Fasciclin-like arabinogalactan protein 7	scaffold_54	407706	409287	1581	-	AT2G04780	FLA7	FASCICLIN-like arabinoogalactan 7	NA	480.909	196.674	579.929	391.232	137.323	410.107	1450.81	992.976	1032.45	1238.09	713.938	985.469	46.5421	137.734	140.33	106.861	56.5234	123.106	436.115	286.869	277.788	364.785	267.271	285.369	532.932	444.237	276.526	336.101	582.691	516.649	493.322	521.86	218.506	144.8	309.928	446.129	503.437	401.752	139.963	229.062	623.716	408.796	397.878	380.082	75.204	70.6603	325.957	266.221	491.325	480.513	232.591	337.6	795.481	482.464	227.224	326.192	167.457	150.655	551.959	525.43	1850.44	1033.97	811.33	945.752	600.352	1046.39	1088.27	693.658	662.43	642.297	554.593	1005.01	1982.95	883.454	847.558	1548.22	1087.37	1473.83	1691.84	1073.15	578.624	1253.99	775.92	1371.1	1492.95	1475.13	1004.64	796.31	1031.51	987.208	1473.94	1462.35	567.209	605.801	1104.66	1159.59	-0.280595	0.999893	-0.913241	0.0914432	-0.491438	0.298376	-0.222526	0.999938	-0.470281	0.6016	-0.0700169	0.989378	0.880926	0.00332095	-0.256668	0.48909	-1.13759	3.57362e-05	1.51006	3.37418e-08	-0.046405	0.91539	-1.55646	5.03093e-09	0.550076	0.116877	0.485457	0.126314	-0.0646186	0.886647	0.795311	0.0117296	0.325615	0.344011	-0.469696	0.155191
g16416	Fimbrin-4	scaffold_54	416552	419759	3207	+	AT2G04750	AT2G04750	Actin binding Calponin homology (CH) domain-containing protein	NA	0	57.0157	0.167565	0.152687	0.20303	0.466092	0.194927	0	0	0	0.575216	0.332151	0	104.58	0.410448	0.374006	0.497319	0.83748	0.477472	0	0	0	1.04066	0.51547	0	0	1.19708	0	0	0	0.918664	0	0	0	0	0	0	0	0	0.923637	0	0	0	0	0	1.21828	0	0.723425	0	0	0	1.05171	0.97725	0	0	0	0	0	2.03675	0	0	0	0	0	0	0	0	0	0	0	0.949646	0	1.17127	0	0	0	0	0	0	0	0	0.875078	0	1.04984	0	0	0	0	0	0	0	0	0	2.58889	0	0	0.481524	0.999893	-0.727347	NA	0.715646	NA	-0.609507	0.999938	1.56645	NA	0.763765	NA	-1.47377	NA	-0.551531	NA	0.922238	NA	-0.258105	NA	-0.784986	NA	-0.526881	NA	0.418591	NA	0.457104	NA	0	NA	-1.75762	NA	-0.92248	NA	0.835144	NA
g16417	Ankyrin repeat and BTB/POZ domain protein	scaffold_54	419798	423447	3649	-	AT2G04740	AT2G04740	ankyrin repeat family protein	NA	215.22	169.531	375.467	210.049	217.537	386.893	146.463	148.992	252.94	154.518	155.529	283.548	33.6067	105.096	41.4265	20.6981	31.2072	45.487	13.8327	22.711	51.5972	18.1782	20.5606	38.5226	218.449	205.123	203.504	236.826	420.409	331.057	179.139	195.434	205.992	184.97	437.8	338.21	155.859	247.767	226.438	224.444	402.027	345.059	236.081	220.566	239.132	230.864	369.583	379.798	207.542	242.333	219.573	230.325	386.014	324.718	210.904	216.197	263.312	186.923	432.809	332.299	142.252	149.863	149.929	147.511	267.367	199.417	153.154	141.683	193.556	139.361	280.145	265.891	128.839	171.545	190.248	123.03	322.962	207.405	162.613	158.945	167.988	137.387	332.395	226.766	139.794	148.687	132.766	150.473	303.513	224.747	133.07	185.425	145.1	157.059	326.764	284.777	-0.026987	0.999893	-0.0352758	0.987895	0.0519075	0.965244	0.0777071	0.999938	0.0630539	0.999765	0.161725	0.791408	-0.0627296	0.756703	-0.782485	1.38089e-12	-0.719755	7.24425e-11	-0.0591873	0.723363	-0.863369	1.6332e-15	-0.804182	5.85249e-14	-0.0215659	0.950216	-0.789555	2.67559e-08	-0.767989	7.3347e-08	-0.00789104	0.983771	-0.879223	1.47245e-10	-0.871332	1.98028e-10
g16418	Ras-related protein Rab-2-B	scaffold_54	445782	447098	1316	+	NA	NA	NA	NA	0.231139	548.605	0	0.369447	0.277524	0.363734	6.40221	3.26889	1.04592	6.93083	8.03146	1.33016	0.566173	1023.99	0	0.580368	0.679793	0.890962	3.3294	2.58668	0.928114	5.67425	3.49057	1.50032	0	0	2.39416	0	0	0	0	0	0	0	0	0	1.37928	0	0	0	0	0	0	0	1.68998	0	0	2.17028	0	0	0.867877	0	0	0	1.25538	0.948233	0	0	0	0	5.82999	3.54706	5.14042	0.933615	1.95874	2.1914	3.37344	6.88738	4.17147	6.81318	0	3.95672	2.34253	11.4363	4.0264	0	0	1.0475	1.11379	12.801	9.33265	6.12555	0.992225	2.09969	6.55283	8.80384	6.84362	2.66324	1.09969	0	2.77229	15.0344	14.2902	7.76668	0	0.975263	0.481522	0.999893	-0.679039	NA	1.07973	NA	0.104053	0.999938	1.30143	0.537279	0.352309	NA	-0.966575	NA	0.41026	NA	1.37684	NA	0.191652	NA	-0.18335	NA	-0.375002	NA	1.00103	0.33336	2.61818	0.00717128	1.61715	0.149047	-0.202857	0.866752	2.34853	0.00772334	2.55138	0.0033993
g16419	Ferredoxin-thioredoxin reductase%2C catalytic chain	scaffold_54	449900	452037	2137	-	AT2G04700	AT2G04700	ferredoxin thioredoxin reductase catalytic beta chain family protein	NA	1598.63	1606.34	1677.05	1565.14	1942.32	1791.11	139.446	180.335	128.057	144.631	204.471	129.237	249.367	1066.94	415.409	180.111	177.807	331.569	30.133	28.923	15.163	16.66	27.9921	13.937	1487.99	1859	2549.78	2564.42	1684.9	1479.72	1633.38	1683.9	2116.72	2196.29	1780.46	1627.45	1700.65	1836.25	1946.11	2415.31	2295	1826.4	1651.55	1742.86	1803.21	1946.81	2320.39	1952.52	1358.77	1251.83	1620.33	1601.76	1495.19	1085.78	1401.01	1269.68	1948.28	1699.98	1417.58	1508.13	132.924	155.184	197.05	149.378	119.483	115.048	162.6	155.458	226.928	213.067	115.857	122.658	122.983	193.464	214.406	161.137	155.189	135.128	114.72	156.812	246.649	163.64	156.772	125.981	126.688	107.603	206.677	153.137	129.763	117.625	139.539	146.335	191.268	195.03	128.43	132.636	-0.0144289	0.999893	-0.118921	0.884548	0.106107	0.943726	0.0585781	0.999938	0.184565	0.90942	0.00790827	0.999097	-0.419836	0.0331465	-0.0559567	0.841717	0.36388	0.0540796	-0.319756	0.100992	-0.177165	0.401443	0.142591	0.48064	-0.363072	0.038488	0.123651	0.529801	0.486723	0.0017851	-0.491644	0.0017905	0.167273	0.364115	0.658918	5.33892e-06
g16420	Unknown protein	scaffold_54	456245	456987	742	-	NA	NA	NA	NA	0.434481	0	0	0.16405	0	0	0	0	0	0.111144	0	0	1.06426	0	0	0.401839	0	0	0	0	0	0.272246	0	0	0	0	0	0	0	0	0	0	0	0	0	0	0	0	0	0	0	0	0	0.984668	0	0	0	0	2.54133	0	0	0	0	0	0	0	0	0	0	0	0	0	0	0	0	0	0.674688	0	0	0	0	0	0	0	0	0	0	0	0	0	0	0	0	0	0	0	0	0	0	0	0	0	0	0	0	0	-0.899229	0.999893	NA	NA	NA	NA	0.352278	0.999938	NA	NA	NA	NA	1.38991	NA	1.30152	NA	0	NA	0.684139	NA	0.639119	NA	0	NA	0	NA	0	NA	0	NA	0.539755	NA	0.520115	NA	0	NA
g16421	Unknown protein	scaffold_54	458944	462247	3303	-	NA	NA	NA	NA	0	78.1942	23.471	0.32343	0	23.2722	0.477911	0	0	0	0	0	0	148.289	8.42539	0.501134	0	15.7353	0.796074	0	0	0	0	0	0	0	0	0	9.80228	25.0801	0	0	0	0	9.75297	40.4696	0	0	0	0	19.527	31.8685	0	0.984668	0	0	10.7006	41.2352	0	0	0	0	20.5222	31.3648	0	0.948233	0	0	8.147	27.4549	0	0	0	0	0	0	0	0	0	0	0	0	0	1.90605	0	0	0	0	0	0	0	0	0	0	0	0.978205	0	0	0	0	0	0	0	0	0	0	0.962416	0.999893	NA	NA	0.00262265	0.999772	-1.54754	0.999938	NA	NA	NA	NA	0	1	-6.93343	2.88651e-10	-6.95118	2.20086e-10	1.16505	0.54673	-5.97158	7.67904e-08	-7.13663	5.06422e-11	1.35864	NA	1.39715	NA	0	NA	0	NA	0	NA	0	NA
g16422	Pyridoxamine 5'-phosphate oxidase family protein	scaffold_54	463784	465747	1963	-	AT2G04690	AT2G04690	Pyridoxamine 5'-phosphate oxidase family protein	NA	315.208	348.755	310.74	302.041	299.142	305.945	147.695	149.028	109.286	141.91	154.327	121.041	42.0756	68.3342	54.0192	62.1378	60.939	20.933	26.745	42.7756	19.7459	44.1964	32.8367	17.4732	354.584	350.467	384.263	458.103	275.553	279.643	340.824	259.874	332.09	330.704	279.585	290.032	292.407	318.392	254.074	367.608	359.527	381.323	373.456	275.707	187.588	300.306	340.773	300.945	317.667	238.179	289.003	304.997	284.38	248.151	347.741	212.404	360.322	291.08	303.476	296.324	162.074	121.487	146.502	130.706	136.132	88.7515	183.515	121.021	191.888	156.703	148.145	108.414	152.265	161.061	230.512	125.207	117.441	83.8001	119.175	126.943	115.991	124.261	137.919	104.984	179.111	111.515	108.129	153.137	114.367	118.675	211.618	96.2204	195.665	148.43	117.863	115.081	-0.046561	0.999893	-0.194005	0.806066	-0.0103992	0.999772	-0.0446612	0.999938	0.055479	0.999765	0.140849	0.85087	-0.136136	0.611587	0.0326707	0.913673	0.168806	0.439104	0.00726174	0.982289	-0.00245281	0.998523	-0.00971455	0.971905	-0.0155399	0.979362	0.426235	0.0786919	0.441775	0.071091	-0.116916	0.736876	0.234714	0.380369	0.35163	0.166809
g16423	Anaphase-promoting complex subunit 2	scaffold_54	466831	471287	4456	-	AT2G04660	APC2	anaphase-promoting complex/cyclosome 2	NA	334.485	271.263	343.94	365.611	347.146	369.925	300.318	308.727	310.119	324.287	328.712	336.305	38.3253	172.174	45.394	30.5543	49.0041	73.1734	35.2634	41.0905	27.009	38.8811	46.1224	28.5944	288.1	297.721	380.672	294.238	347.437	346.105	358.279	396.149	385.995	285.863	330.517	441.311	313.097	375.123	389.58	314.037	275.676	412.093	322.576	407.652	420.804	347.21	344.889	468.056	343.927	366.27	426.995	340.755	307.834	335.788	361.551	345.157	351.083	302.239	287.182	318.098	250.689	301.5	301.571	304.358	298.707	331.996	363.657	345.353	324.541	323.936	320.031	390.923	325.612	335.465	364.389	249.326	307.233	347.77	253.943	331.759	423.969	287.901	335.372	309.704	325.457	267.05	346.287	286.299	270.523	314.016	312.345	355.815	319.88	307.215	333.267	346.218	0.140348	0.999893	-0.0384288	0.988422	0.115711	0.899614	0.119181	0.999938	0.0924271	0.999765	0.114674	0.71924	-0.112701	0.591982	-0.0269233	0.91038	0.085778	0.64331	0.065639	0.735973	-0.00180452	0.999055	-0.0674435	0.695934	-0.0357402	0.873853	-0.0501671	0.763137	-0.0144269	0.943375	-0.00895383	0.971954	-0.0509738	0.757424	-0.04202	0.813051
g16424	Unknown protein	scaffold_54	473402	473941	539	+	NA	NA	NA	NA	1.84338	16.1521	0	1.85852	0.319003	0	2.37423	0	0	3.05145	0	0	2.11151	30.4328	0	1.88293	0.781395	0	2.83444	0	0	2.3136	0	0	0	4.68852	0	0	0	0	0	2.11279	1.92516	0	0	0	0	3.47336	0.891486	0	0	0	0	4.92334	0	0	0	0	0	2.76953	0.867877	0	0	0	1.25538	2.8447	0	0	0	0	0	7.98089	0	0	0	0	0.674688	5.90347	0	0	0	0	2.34253	0.953025	0	0	0	0	0	3.20024	0	0	0	0	1.09214	1.95641	0	0	0	0	3.69639	5.01148	0	0	0	0	0.0312772	0.999893	-0.177753	NA	NA	NA	0.319633	0.999938	NA	NA	NA	NA	2.3292	0.522732	3.20261	0.308604	0.873407	0.820796	2.53311	NA	3.45922	0.23463	0.926114	0.787179	3.59474	0.231294	3.63325	0.162074	0	1	4.19848	0.132497	4.17884	0.0996611	0	1
g16425	Mannose-1-phosphate guanyltransferase%2C putative	scaffold_54	474232	477229	2997	+	AT2G04650	AT2G04650	ADP-glucose pyrophosphorylase family protein	NA	65.2613	224.945	75.1056	70.8641	68.2275	66.0458	210.9	188.352	188.694	216.987	185.408	210.299	18.4445	306.17	20.3741	18.7395	10.7208	16.8419	40.463	34.7839	35.2183	48.2078	20.8832	18.901	61.208	71.4999	46.6862	57.4124	87.1314	91.5422	102.89	77.117	71.231	77.5381	48.7648	84.7934	93.7911	67.1517	49.0318	77.5855	44.7973	75.8251	74.2842	63.0187	57.4592	73.706	48.5643	75.2362	56.7565	37.3886	48.6011	77.8268	52.7715	90.4044	60.2584	47.4116	53.1244	78.1173	53.9739	79.5246	225.037	145.429	161.923	158.714	163.554	181.886	204.431	144.635	201.065	154.226	222.217	235.82	258.85	232.538	178.168	252.592	164.626	226.26	228.326	204.816	174.654	203.893	198.445	200.52	182.387	224.009	186.146	191.754	159.454	242.601	289.242	240.551	180.276	206.248	188.58	227.236	0.14985	0.999893	0.20461	0.801737	-0.17603	0.910868	0.0485025	0.999938	-0.0144503	0.999765	0.152262	0.778375	0.0999124	0.826071	-0.208136	0.550309	-0.308048	0.309697	0.0470829	0.904179	0.120817	0.723849	0.0737343	0.824109	0.167572	0.510354	0.153473	0.475928	-0.0140992	0.965871	0.227963	0.30919	0.0432833	0.869003	-0.18468	0.387736
g16426	DNA-directed RNA polymerase II family protein	scaffold_54	479172	480620	1448	+	AT2G04630	NRPB6B	RNA polymerase Rpb6	NA	575.928	566.975	562.2	603.789	574.454	521.387	665.884	620.622	580.403	663.998	603.565	527.32	36.4473	148.306	44.5299	90.2726	56.3301	44.0839	132.641	85.6321	88.4701	112.331	39.4151	63.8214	608.914	627.09	580.584	525.084	580.513	547.999	601.725	527.142	518.831	560.516	566.756	493.343	550.333	555.738	767.57	665.019	622.568	535.172	486.409	628.218	653.176	638.379	496.344	477.461	542.998	533.826	691.698	523.754	514.033	508.294	739.421	634.368	518.54	573.79	571.308	480.935	718.254	920.462	711.949	743.157	730.608	647.557	735.41	871.746	654.087	600.179	509.96	481.928	612.573	611.842	565.71	518.25	550.503	531.083	593.648	640.049	650.619	541.673	516.949	474.529	552.622	590.836	588.551	596.567	535.547	504.106	550.762	628.44	583.698	618.745	658.405	551.999	0.0818614	0.999893	-0.11782	0.827777	-0.100307	0.724347	0.000866333	0.999938	-0.0374853	0.999765	-0.141522	0.758147	-0.138578	0.349234	0.0471798	0.785172	0.185757	0.140817	0.0592815	0.697678	0.229266	0.056367	0.169985	0.154919	0.104922	0.644537	0.195835	0.241065	0.0909131	0.641961	0.140746	0.487265	0.332019	0.0307919	0.191274	0.271652
g16427	Zinc transporter 5	scaffold_54	490942	493413	2471	+	AT2G04620	AT2G04620	zinc transporter-like protein	AtCDF5	272.934	252.305	247.036	286.413	402.437	267.14	257.559	347.35	298.573	248.167	347.84	305.724	45.4419	163.764	39.9797	49.3223	63.5867	56.2478	21.3197	78.4903	35.8558	24.7524	74.3763	53.6931	270.159	222.705	320.818	266.728	257.038	249.547	235.178	261.987	475.515	340.981	283.92	310.267	217.926	338.074	437.72	303.877	199.865	310.993	276.785	351.526	490.094	387.413	292.209	293.711	282.088	288.723	374.923	294.48	211.086	226.011	249.821	340.415	397.278	335.718	160.903	240.467	240.195	230.559	364.113	267.014	358.449	310.082	246.261	252.865	356.244	257.662	391.254	327.616	261.192	288.767	419.752	273.279	261.096	271.303	248.374	297.623	430.635	301.027	324.458	255.112	253.376	274.876	454.416	304.942	282.619	317.167	229.176	227.521	445.193	311.53	249.544	301.356	0.082159	0.999893	0.276924	0.479159	0.122975	0.917001	-0.0491154	0.999938	0.00549641	0.999765	0.0290911	0.997765	-0.302969	0.162061	0.158162	0.509645	0.461132	0.0130629	-0.499535	0.00637449	0.116972	0.610194	0.616507	0.000320964	-0.425971	0.0201626	-0.217496	0.249404	0.208474	0.277826	-0.480182	0.00633583	-0.301044	0.0920118	0.179138	0.368392
g16428	Cysteine synthase	scaffold_54	493416	495517	2101	-	NA	NA	NA	NA	0.289654	6.35529	0	0.345366	0.307224	51.8998	0.308426	0.377534	9.55296	0	1.19574	6.66683	0.709504	14.8742	0	0.535112	0.752541	92.8144	0.478693	0.59899	8.83833	0	1.01743	5.88736	0	0	1.19708	0	0	0	0	1.0564	0	1.86839	1.08366	69.3764	0	0	0	0	0	0	1.01759	0	0	0	1.64625	231.496	1.69422	0	1.73575	2.10343	0	0	0	0	0	0	2.03675	2.84016	0	0.886765	0	0.933615	0	19.7226	0	0	0.834295	3.0969	0	10.2875	0	0	0	0	13.6315	18.855	0	0	1.33324	0.875078	4.96113	13.648	0	0.978205	0	1.33162	2.19937	3.15066	0	0	1.09924	0	11.3798	0	-0.0127692	0.999893	-1.3877	NA	8.02512	0.00532729	-1.0904	0.999938	1.66739	NA	-0.520509	NA	-1.18203	0.738225	0.901171	0.794533	2.0832	0.430609	0.195459	0.958192	-7.13094	0.000382434	-7.3264	0.000197879	-0.0623013	0.99435	-4.69139	0.00344474	-4.62909	0.00419073	-2.82234	0.169525	-5.26745	0.000852343	-2.44511	0.117896
g16429	Unknown protein	scaffold_54	509108	510067	959	-	NA	NA	NA	NA	0.117752	22.228	3.75462	0	25.9783	2.46427	0	12.7568	1.73998	0.333431	13.475	1.06328	0.288432	35.6672	2.46554	0	28.5838	1.6793	0	15.876	3.35025	0.816737	16.2831	1.32015	0	0	1.19708	101.668	3.26743	6.27002	0	0	5.77548	56.0516	2.16733	2.89068	0	0	2.67446	42.4873	1.14865	6.59349	0	0	0	63.9597	1.64625	5.06398	0	0.692381	0.867877	13.6723	3.909	0.922494	0	0	0	30.6889	0	2.84016	0	0	0	26.1412	0	0	2.02406	0	0	31.5884	0	2.37403	0	0	0	37.0178	0	8.38001	0	0	0	35.0031	2.97668	1.04984	0	0	0	13.3162	0	2.10044	0	0	0	14.6704	0	0	-0.480261	0.999893	-0.0565934	0.999754	-0.545039	NA	1.1187	0.999938	0.0852672	0.999765	-0.722238	NA	-6.6839	5.10551e-05	-3.80192	0.0366665	2.88198	0.0494155	-7.11541	9.19015e-06	-3.70409	0.0363172	3.41132	0.0140007	-6.06462	0.0460272	-3.19762	0.306267	2.86699	0.340597	-5.01987	0.108918	-1.35114	0.716262	3.66873	0.216357
g16430	Unknown protein	scaffold_54	515712	516070	358	+	NA	NA	NA	NA	0.144827	5.98071	0.195978	0.883153	3.58299	1.03784	4.16109	9.40288	16.8899	4.76314	10.7925	12.4049	0.354752	4.00576	0.480045	0.800536	2.15028	1.54029	6.13523	2.93078	4.43006	3.63837	4.44799	3.8144	0	0	7.18249	8.37263	0	0	0.918664	2.11279	2.88774	3.73677	0	3.85424	0	0	8.91486	3.69455	1.14865	0	1.01759	0	7.6049	3.0457	0.823124	1.44685	0.847111	0	12.1503	5.25857	0	0	1.25538	0	3.46464	0.929967	0	0	1.166	0.886765	7.71063	9.33615	22.5255	17.5312	3.37344	4.91956	13.3487	9.2907	14.2447	12.6615	3.5138	0.953025	6.0396	7.62132	15.7286	16.76	3.34136	2.1335	6.66618	5.25047	14.8834	14.6978	16.3821	1.95641	13.6872	11.9846	19.7943	9.45199	12.0133	3.00689	14.2902	16.3963	4.87708	13.6537	1.73251	0.999893	-1.07285	0.41112	1.89688	NA	0.229459	0.999938	0.236698	0.999765	-0.462663	0.677416	-4.85577	3.48928e-05	-0.0706355	0.986309	4.78513	2.45295e-05	-2.0796	0.0600107	-0.290828	0.863012	1.78877	0.0655894	-1.19754	0.100784	-2.07171	0.000313097	-0.874166	0.136799	-1.17676	0.0758601	-1.36526	0.0204107	-0.1885	0.808605
g16431	Transmembrane and coiled-coil domains protein%2C putative	scaffold_54	522542	526149	3607	+	NA	NA	NA	NA	1.72404	0.73226	1.30059	0.668129	0.804327	1.52706	0.885204	1.55184	1.7211	0.850149	1.15194	2.89661	0.969956	0.660357	0.881628	1.137	0.915424	1.85126	1.02797	1.71675	1.39493	0.743425	1.19599	2.37866	2.11062	1.17213	1.19708	0	0	1.254	2.75599	0	0	1.86839	1.08366	4.8178	0	2.31558	0.891486	0.923637	2.2973	2.19783	0	0	0	1.82742	0	2.17028	2.54133	2.07714	1.73575	1.05171	0.97725	0.922494	1.25538	0	1.15488	0	0	0.946722	1.166	0	0.856737	0	2.9381	0	0	1.96782	0	0.61938	1.89929	0.791343	0	0	0	4.35504	3.14573	0	1.11379	1.06675	0	2.62523	1.98445	7.3489	2.18428	1.95641	2.73745	1.33162	2.19937	2.10044	0	1.0023	1.09924	2.58889	1.62569	3.90105	-1.37771	0.999893	-0.242477	NA	0.257478	NA	-0.0789564	0.999938	-0.364953	NA	0.713123	NA	0.836295	0.630577	0.488431	0.771995	-0.347864	0.842169	-0.319314	0.873713	-1.16068	0.445331	-0.841363	0.534645	-0.770864	0.703896	-1.00242	0.51464	-0.231555	0.89796	-0.536553	0.795334	-1.8207	0.166306	-1.28415	0.330193
g16432	Unknown protein	scaffold_54	536918	541836	4918	+	NA	NA	NA	NA	0	0	0	0	0	0	0	0	0	0	0	0	0	0	0	0	0	0	0	0	0	0	0	0	0	0	0	0	0	0	0	0	0	0	0	0	0	0	0	0	0	0	0	0	0	0	0	0	0	0	0	0	0	0	0	0	0	0	0	0	0	0	0	0	0	0	0	0	0	0	0	0	0	0	0	0	0	0	0	0	0	0	0	0	0	0	0	0	0	0	0	0	0	0	0	0	NA	NA	NA	NA	NA	NA	NA	NA	NA	NA	NA	NA	NA	NA	NA	NA	NA	NA	NA	NA	NA	NA	NA	NA	NA	NA	NA	NA	NA	NA	NA	NA	NA	NA	NA	NA
g16433	Unknown protein	scaffold_54	544373	545963	1590	-	NA	NA	NA	NA	0	0	0	0	0	0	0	0	0	0	0	0	0	0	0	0	0	0	0	0	0	0	0	0	0	0	0	0	0	0	0	0	0	0	0	0	0	0	0	0	0	0	0	0	0	0	0	0	0	0	0	0	0	0	0	0	0	0	0	0	0	0	0	0	0	0	0	0	0	0	0	0	0	0	0	0	0	0	0	0	0	0	0	0	0	0	0	0	0	0	0	0	0	0	0	0	NA	NA	NA	NA	NA	NA	NA	NA	NA	NA	NA	NA	NA	NA	NA	NA	NA	NA	NA	NA	NA	NA	NA	NA	NA	NA	NA	NA	NA	NA	NA	NA	NA	NA	NA	NA
g16434	Unknown protein	scaffold_54	546148	548727	2579	+	NA	NA	NA	NA	0.353255	0	0	0	0	0	0	0	0	0	0	0	0.865296	0	0	0	0	0	0	0	0	0	0	0	0	0	0	0	0	0	0	0	0	0	0	0	0	0	0	0	0	0	0	0	0	0	0	0	0	2.07714	0	0	0	0	0	0	0	0	0	0	0	0	0	0	0	0	0	0	0	0	0	0	0	0	0	0	0	0	0	0	0	0	0	0	0	0	0	0	0	0	0	0	0	0	0	0	-1.22618	0.999893	NA	NA	NA	NA	NA	NA	NA	NA	NA	NA	1.23282	NA	1.14444	NA	0	NA	0	NA	0	NA	0	NA	NA	NA	NA	NA	NA	NA	NA	NA	NA	NA	NA	NA
g16435	Unknown protein	scaffold_54	552252	552923	671	-	NA	NA	NA	NA	0	0	0	0	0	0	0	0	0	0	0	0	0	0	0	0	0	0	0	0	0	0	0	0	0	0	0	0	0	0	0	0	0	0	0	0	0	0	0	0	0	0	0	0	0	0	0	0	0	0	0	0	0	0	0	0	0	0	0	0	0	0	0	0	0	0	0	0	0	0	0	0	0	0	0	0	0	0	0	0	0	0	0	0	0	0	0	0	0	0	0	0	0	0	0	0	NA	NA	NA	NA	NA	NA	NA	NA	NA	NA	NA	NA	NA	NA	NA	NA	NA	NA	NA	NA	NA	NA	NA	NA	NA	NA	NA	NA	NA	NA	NA	NA	NA	NA	NA	NA
g16436	Myosin heavy chain-like protein	scaffold_54	553015	556803	3788	-	NA	NA	NA	NA	0	0.152384	0	0	0.311852	0	0	0.1547	0	0	0	0	0	0.431008	0	0	0.763877	0	0	0.378937	0	0	0	0	0	0	1.19708	0	0	0	0	0	0	0	0	0	0	0	0	0	0	0	0	0	0	0	0	0	0	0	0	0	0	0	0	0	0	1.85993	0	0	0	0	0	0.933615	0	0	0	0	0	0	0	0	0	0	0	0	0	0	0	0	0	0	0	0	0	0	0	0	0	0	0	0	0	0	0	0	NA	NA	0.303249	NA	NA	NA	NA	NA	-0.733309	NA	NA	NA	-0.46314	NA	0	NA	0.392505	NA	-0.770926	NA	0	NA	0.929192	NA	-0.543193	NA	0	NA	0.519404	NA	0	NA	0	NA	0	NA
g16437	Unknown protein	scaffold_54	561221	562133	912	-	NA	NA	NA	NA	0	18.2424	1.21805	0	0	0.965098	0	0	2.03048	0	0	2.58658	0	44.2413	1.94798	0	0	1.51588	0	0	2.76278	0	0	3.57013	0	0	0	0	1.08914	0	0	0	0	0	3.25099	0	0	0	0	0	1.14865	0	0	0	0	0	2.46937	0	0	0	0	0	4.88625	0	0	0	0	0	0	0	0	0	0	0	5.87621	0	0	0	0	0	4.74823	0	0	0	0	0	5.24288	0	0	0	0	0	1.98445	0	0	0	0	0	1.09969	0	0	0	0	0	8.9413	0	NA	NA	NA	NA	-0.345954	NA	NA	NA	NA	NA	0.351007	NA	0	NA	-2.65696	NA	-2.67472	NA	0	NA	-2.33671	NA	-2.54004	NA	0	1	-3.41952	0.549537	-3.35722	0.565384	0	1	-3.90481	0.488466	-3.96375	0.492855
g16438	At4g18470	scaffold_54	562738	564952	2214	+	NA	NA	NA	NA	15.9	173.793	1.74687	24.5086	76.288	2.37787	47.5855	77.3457	13.2866	58.3341	93.9683	25.0715	4.47097	202.471	1.6611	9.56281	62.9522	2.00221	21.3865	33.6153	5.67856	26.3384	29.788	3.94244	13.719	16.4098	19.1533	104.06	1.08914	2.50801	28.4786	32.7483	31.7652	141.063	0	4.8178	22.0685	19.6824	19.6127	124.691	4.59459	1.09891	27.475	33.4787	16.0548	127.919	0.823124	3.61713	10.1653	12.4629	20.829	120.947	0.97725	0	12.5538	12.327	10.3939	132.055	1.01837	3.78689	44.3079	70.0544	41.9801	71.8883	9.79368	6.57419	52.6257	64.9382	82.5952	131.309	28.4894	17.4095	48.0219	64.8057	74.4884	114.32	18.8744	18.855	46.779	81.0728	65.3285	86.6327	25.7979	25.1962	8.73711	50.8667	42.4304	118.514	17.595	8.40177	16.6338	91.209	69.2523	132.896	27.6368	27.3074	0.670864	0.999893	0.165488	0.994388	0.513258	NA	0.292868	0.999938	0.294877	0.987124	0.911885	0.123794	-2.12259	0.00438128	3.24503	0.00024134	5.36762	3.6352e-11	-1.64338	0.0248557	3.36554	1.55856e-05	5.00892	1.04525e-11	-0.686541	0.196245	1.84523	2.68745e-05	2.53177	1.60954e-09	-0.691551	0.171507	1.21803	0.00514676	1.90958	2.66541e-06
g16439	Adenylosuccinate lyase	scaffold_54	566417	569583	3166	-	AT1G36280	AT1G36280	L-Aspartase-like family protein	NA	497.098	372.47	375.067	455.602	521.02	441.833	389.977	415.677	407.899	384.997	438.374	414.464	88.335	229.332	64.7014	85.8294	46.7993	110.193	72.3332	64.5855	64.2816	74.7128	58.0448	95.724	482.277	481.745	421.373	549.006	333.278	413.821	450.145	469.04	541.933	598.818	355.442	502.015	551.712	566.158	419.89	549.564	308.986	446.159	493.532	496.272	470.659	485.485	338.304	596.102	325.291	545.596	454.767	526.909	291.22	415.122	289.994	531.01	498.907	544.961	331.99	492.295	426.755	449.59	407.807	428.529	360.407	527.031	320.477	381.758	351.238	491.169	352.319	487.467	445.081	386.928	316.073	513.895	370.147	416.906	423.238	391.496	413.303	510.171	269.885	441.984	251.192	387.369	429.779	396.823	356.298	429.54	302.18	510.169	436.399	446.152	410.487	549.073	-0.109307	0.999893	0.101985	0.833099	0.246333	0.688854	-0.0153728	0.999938	0.0833173	0.999765	0.0204812	0.999097	0.0144254	0.972742	0.418049	0.0328147	0.403623	0.03537	-0.200404	0.350719	0.0614283	0.806737	0.261832	0.17016	-0.0865815	0.784511	-0.0676454	0.79482	0.0189361	0.953036	-0.18756	0.454522	-0.110405	0.651542	0.0771551	0.774178
g16440	CASP-like protein 5B3	scaffold_54	575568	576733	1165	+	NA	NA	NA	NA	0.868962	119.538	0	0.316738	14.0377	0	2.04084	10.1596	0	3.25913	11.9959	0	2.12851	200.466	0	0.491161	6.05216	0	3.96785	3.10946	0	4.99171	4.61387	0	0	0	11.9708	8.37263	0	0	0.918664	0	21.1768	16.8155	0	0	0	0	13.3723	10.16	0	0	0	0.984668	5.06993	15.8376	0	0	5.08267	0	19.0933	4.20686	0	0	0	0	17.3232	8.36971	0	0	2.33199	0	10.2808	7.46892	0	0	3.37344	0	18.3545	6.81318	0	0	0	0	15.099	6.53256	0	0	3.34136	0	15.9988	7.00063	0	0	9.82924	0	9.58106	11.9846	0	0	12.9374	0	13.1909	11.2185	0	0	-1.24622	0.999893	0.31339	0.910508	NA	NA	0.706119	0.999938	0.224469	0.999765	NA	NA	-3.56623	0.00124739	2.26075	0.175557	5.82698	1.03638e-06	-5.26115	1.6588e-05	1.12003	0.572365	6.38118	4.26393e-08	-2.3507	0.129516	3.36194	0.0450461	5.71264	0.000122857	-1.86888	0.217462	4.28143	0.00664383	6.15031	2.83982e-05
g16441	GDSL esterase/lipase	scaffold_54	588510	590293	1783	-	AT2G04570	AT2G04570	GDSL-like Lipase/Acylhydrolase superfamily protein	NA	751.242	633.148	960.266	680.969	434.944	606.802	0.535194	8.37411	0.182097	1.28686	17.4962	0.454879	129.916	258.316	421.286	137.169	231.824	182.508	0.947837	6.99492	0.446046	2.66866	26.1974	0.502688	650.071	811.114	860.701	594.457	1425.69	832.658	478.624	761.663	498.617	314.823	573.258	554.047	801.362	736.353	443.96	440.575	787.973	434.071	837.478	774.933	240.822	215.636	625.574	353.755	550.622	909.097	904.328	990.714	1455.12	711.243	568.689	659.022	828.048	518.922	908.39	574.66	2.33199	0.886765	5.99716	8.40253	0	0	0	0	70.0808	5.57442	0	0.791343	0	0	22.1452	4.35504	0	0	6.68271	1.06675	2.66647	2.62523	0.992225	0	0	0	2.73745	6.65811	1.09969	0	0	0	20.8856	4.31482	0	0.975263	-0.126296	0.999893	-0.698355	0.386649	-0.653251	0.310433	1.29284	0.999938	1.06934	0.918642	0.763138	NA	0.0744872	0.909235	-0.340961	0.434135	-0.415449	0.292132	0.642734	0.0837487	0.185262	0.675524	-0.457472	0.208627	-4.02503	0.0169561	0.935629	0.696704	4.96065	0.001253	-3.85947	0.00651161	1.40622	0.487227	5.26569	0.000427411
g16442	Dual specificity protein phosphatase%2C putative	scaffold_54	604639	606373	1734	-	AT2G04550	IBR5	indole-3-butyric acid response 5	NA	407.864	359.864	410.358	441.917	425.81	421.449	460.91	472.882	462.086	480.896	463.786	424.667	62.8077	95.3195	40.4474	59.0799	69.1841	36.0634	101.676	64.8306	23.9486	100.281	79.1317	34.1846	386.244	425.483	423.767	369.592	347.437	369.931	434.528	414.108	405.247	393.295	405.29	349.773	442.749	421.435	391.363	383.309	416.959	425.28	477.25	482.487	415.735	397.159	418.97	443.46	285.476	460.434	476.464	375.462	451.489	403.13	341.464	497.822	565.89	388.726	422.626	455.373	403.435	516.984	501.191	463.073	502.416	467.863	492.522	608.057	367.924	436.663	438.736	485.885	452.109	613.748	443.911	382.155	476.054	435.761	471.131	574.977	574.625	404.286	409.789	406.289	306.891	481.277	577.601	468.731	451.971	452.645	317.889	447.024	538.629	480.671	429.995	398.883	0.132516	0.999893	0.0792185	0.919595	0.0483254	0.957441	0.0656318	0.999938	-0.0249212	0.999765	-0.124328	0.549181	-0.00149604	1	0.00202562	0.998933	0.00352166	0.990228	0.050318	0.779752	0.086737	0.594426	0.036419	0.826846	-0.0294256	0.929797	-0.00488501	0.991557	0.0245406	0.926095	0.0575231	0.834062	0.179192	0.355271	0.121669	0.571585
g16443	3-oxoacyl-[acyl-carrier-protein] synthase	scaffold_54	609908	613411	3503	+	AT2G04540	AT2G04540	Beta-ketoacyl synthase	NA	226.146	261.869	233.787	219.042	198.49	252.992	176.332	172.481	203.259	210.131	176.669	221.005	45.1469	79.1553	23.953	58.8799	26.2699	13.8011	33.7808	38.5649	20.2774	35.1494	36.6512	29.0836	262.772	218.016	272.934	233.238	253.77	211.927	246.202	192.264	212.73	165.352	236.239	233.182	260.684	172.51	230.895	199.506	211.351	252.75	219.8	160.501	245.047	186.397	261.753	271.284	260.91	167.556	240.402	159.861	199.359	247.228	320.123	173.527	192.865	194.363	246.447	248.988	207.547	176.466	220.181	186.723	215.461	222.427	224.671	201.702	163.522	183.956	176.634	214.454	159.292	151.531	164.076	129.562	206.57	205.31	207.164	187.748	241.316	146.138	223.251	211.019	223.888	140.862	206.677	127.836	164.953	211.094	274.457	175.402	193.467	139.8	245.479	268.197	-0.0328844	0.999893	-0.160131	0.787499	0.124514	0.690355	0.263378	0.999938	0.0330992	0.999765	0.117334	0.823129	0.00416179	0.99899	-0.0394774	0.88861	-0.0436392	0.862399	0.128943	0.553348	-0.195866	0.322917	-0.324809	0.0621905	0.0282954	0.940107	-0.21259	0.296268	-0.240885	0.23811	0.260021	0.23253	-0.0734473	0.761978	-0.333468	0.0807191
g16444	Ribonuclease Z%2C chloroplastic	scaffold_54	613479	616773	3294	-	AT2G04530	CPZ	Metallo-hydrolase/oxidoreductase superfamily protein	NA	401.734	593.201	242.656	337.186	407.608	339.929	55.9334	42.1975	49.4822	59.8252	41.9252	38.0708	47.5232	427.344	36.4044	44.0647	47.5245	69.6146	15.9191	8.87622	9.32176	22.632	7.24627	9.10053	399.963	450.098	283.708	425.808	221.096	279.643	374.815	363.401	342.679	472.702	380.366	370.971	422.06	436.486	328.067	411.019	233.176	285.718	355.139	348.572	376.865	392.895	355.59	407.288	323.597	353.807	379.262	341.807	201.313	207.561	251.077	328.088	430.77	440.805	237.281	261.295	44.3079	70.0544	55.6879	50.4152	51.9065	65.7419	71.517	93.4716	51.7263	47.0729	33.2376	44.3152	64.4197	74.336	36.2376	32.6628	45.0888	42.9476	50.1203	52.2706	34.6641	34.128	28.7745	28.3458	32.7641	50.8667	36.9555	41.2803	52.7849	39.9084	25.8747	69.1584	38.4735	47.463	46.3322	49.7384	-0.23233	0.999893	0.175795	0.655346	0.498361	0.0803163	0.101041	0.999938	-0.00345149	0.999765	-0.372208	0.525463	0.133566	0.543273	0.739603	6.56326e-07	0.606037	6.42562e-05	-0.279041	0.0969997	0.00617598	0.983457	0.285217	0.068682	0.407131	0.265123	0.180338	0.614362	-0.226794	0.529003	0.50892	0.120327	0.648179	0.0249634	0.139258	0.728697
g16445	Eukaryotic translation initiation factor 1A	scaffold_54	620948	622085	1137	+	AT2G04520	AT2G04520	Nucleic acid-binding, OB-fold-like protein	NA	1004.58	896.923	1385.84	1083.89	966.597	1478.35	998.694	974.11	1198.71	974.822	918.387	1070.57	292.447	507.441	265.397	492.352	182.957	223.293	194.928	117.225	151.756	189.154	77.7075	149.555	726.054	897.852	802.044	873.146	1255.78	1406.99	845.17	790.185	868.248	957.548	1367.58	1597.58	775.155	883.392	1386.26	1155.47	1118.78	1353.86	695.015	842.875	1035.96	1150.67	1194.35	1379.57	1420.61	1244.9	1311.36	1291.5	1171.72	1852.37	1957.14	1357.87	672.139	1141.07	1393.14	1816.76	916.474	1279.6	1035.8	829.983	1211.48	1417.83	898.685	1047.87	913.553	844.835	1010.42	1209.17	734.384	927.294	1068	826.369	975.176	1141.78	726.188	854.465	955.93	827.824	852.321	1003.65	1170.77	977.227	1085.4	997.385	1157.97	1326.43	1234.59	1136.6	1021.2	987.231	1123.35	1285.4	0.123353	0.999893	-0.228159	0.715288	0.100598	0.919682	-0.0296945	0.999938	-0.0799384	0.999765	-0.16643	0.677773	-0.196759	0.588867	-0.455185	0.103141	-0.258426	0.380715	0.154219	0.634526	-0.43189	0.10656	-0.586108	0.0178208	0.0407568	0.886587	-0.267014	0.104422	-0.307771	0.0589178	0.0886536	0.704276	-0.136655	0.464127	-0.225309	0.198092
g16446	At2g04495	scaffold_54	622758	623493	735	-	AT2G04515	AT2G04515	transmembrane protein	NA	212.263	110.755	111.226	186.801	218.333	101.858	22.1423	29.0029	25.3162	22.2593	35.8987	30.7815	88.3197	56.9713	24.2191	31.9999	84.0621	28.6602	10.0255	15.9906	4.90551	6.94949	12.4445	10.4408	173.071	196.918	165.197	141.139	108.914	102.828	158.929	215.505	239.683	369.941	100.781	92.5018	142.066	143.566	135.506	149.629	74.6622	149.452	188.254	146.715	112.384	196.143	127.584	140.345	367.646	232.64	102.409	134.619	105.543	113.467	229.735	180.164	218.272	180.414	70.2679	71.9508	10.494	23.9427	20.5617	25.2076	23.5048	28.4881	33.7344	21.6461	28.366	37.1628	22.7915	47.4806	35.138	19.0605	33.2178	13.0651	18.8744	24.0925	17.8206	25.6019	34.6641	17.5016	34.7279	23.0966	31.672	12.7167	23.2683	58.5914	24.1931	33.6071	12.9374	23.0528	48.3667	50.9149	21.134	37.06	-0.173211	0.999893	0.665904	0.155977	-0.113403	0.958499	0.0276028	0.999938	0.322347	0.999765	0.281577	0.811663	0.606612	0.0534148	0.943668	0.000719251	0.337056	0.303608	-0.23471	0.491016	0.885801	0.0013135	1.12051	2.12863e-05	-0.376101	0.502631	-0.20297	0.697699	0.173132	0.74677	-0.673807	0.137826	-0.459328	0.302614	0.214479	0.67639
g16447	Unknown protein	scaffold_54	628407	629033	626	-	NA	NA	NA	NA	166.632	15.3559	6.39005	137.824	22.5022	3.62305	54.5654	1.9589	4.86916	69.4997	4.42198	5.88902	38.0261	12.5743	5.90148	11.4831	8.69129	1.82934	54.8783	2.41653	2.36694	62.1663	8.24547	4.93835	149.854	169.959	19.1533	21.5296	0	10.032	127.694	133.106	20.2142	23.3548	2.16733	2.89068	237.236	164.406	34.768	12.9309	0	9.89023	152.639	151.639	15.2098	37.7667	3.2925	7.23425	131.302	137.091	6.94302	26.2928	3.909	13.8374	131.815	128.96	13.8585	25.1091	3.05512	2.84016	0	115.279	4.28369	0	7.83494	4.38279	41.156	167.265	0	0.61938	8.54681	0	18.7403	115.316	2.0132	5.4438	4.19431	2.095	15.593	103.475	21.3318	2.62523	13.8912	6.29906	0	80.2128	0	0	7.6978	3.15066	0	94.2159	2.19849	0	4.87708	1.95053	-0.249032	0.999893	0.170492	0.972224	-0.796777	NA	0.34922	0.999938	1.12812	0.999765	0.253378	NA	3.02586	2.29197e-19	4.6948	1.87914e-33	1.66893	0.000229492	2.5879	9.24523e-15	5.21046	1.35526e-34	2.62256	1.15452e-08	4.78056	0.00124988	3.48969	0.012535	-1.29087	0.475856	4.02852	0.00561636	3.57222	0.00967984	-0.456302	0.82912
g16448	Unknown protein	scaffold_54	634599	635813	1214	-	NA	NA	NA	NA	0.900262	0.699738	0.186133	1.7143	1.12957	0	0	1.11376	0	0.161628	0.319809	0.131762	1.70049	0.879546	0.455932	2.37207	1.25831	0	0	1.79378	0	0.395905	0.502975	0.322751	0	0	2.39416	1.19609	0	0	0	6.33838	0	1.86839	0	0	0	1.15779	0	0	0	1.09891	2.03518	0.984668	2.53497	2.43656	0	0	0	4.15429	0.867877	1.05171	0	0	0	0.948233	0	0	0	0	0	0	2.57021	0	0	0	0	0.983912	0.834295	0	0	0.791343	0	0	0	0	0	0	0	0	0	0	0	0	0	0	4.10617	0	0	0	0	0	1.09924	0	0	0	0.854731	0.999893	0.426486	NA	-0.709166	NA	0.352278	0.999938	-1.75037	NA	0.282873	NA	0.0854215	0.990316	1.77995	0.514323	1.69453	0.507804	0.55014	NA	3.34539	0.125023	2.79525	0.19411	-2.54266	NA	0	NA	2.51887	NA	-0.435833	NA	0.0392594	NA	0.475092	NA
g16449	tRNA N6-adenosine threonylcarbamoyltransferase	scaffold_54	639228	640517	1289	+	NA	NA	NA	NA	1.44827	0	16.3368	2.31073	0	11.6428	0	0	1.56858	0.185156	0	2.43649	3.54752	0	5.30543	5.66012	0	4.42115	0	0	1.93812	0.453539	0	1.22104	0	0	0	0	22.872	21.3181	0	0	0	0	16.2549	10.5992	0	0	0	0	17.2297	10.9891	0	0	0	0	17.2856	7.23425	8.47111	0	0	0	12.7042	11.0699	13.8092	0	0	0	7.12862	10.4139	0	0	0	0	0	1.0957	0	0	0	0	2.84894	3.16537	0	0	0	0	1.04858	2.095	1.11379	0	0	0	2.97668	1.04984	0	0	0	0	0	5.2511	0	0	0	0	0.812846	3.90105	0.66475	0.999893	NA	NA	-0.474573	0.690984	0.352278	0.999938	NA	NA	0.626838	NA	2.98184	0.211901	-3.44521	0.0619737	-6.42705	0.000421426	3.7654	0.0675101	-2.36678	0.197937	-6.13218	0.000615272	0	1	-3.05351	0.197968	-2.9912	0.216936	0.539774	0.893417	-3.33506	0.148813	-3.87483	0.0915308
g16450	Unknown protein	scaffold_54	650878	651674	796	+	AT2G04480	AT2G04480	hypothetical protein	NA	0	125.054	0	0	0	0	2.11991	1.89995	3.32524	2.39494	2.67168	4.09984	0	310.798	0	0	0	0	2.26328	2.41977	2.61937	1.19634	2.82411	1.5948	0	0	0	0	0	0	0	0	0	0	0	0	0	0	0	0	0	0	0	0	0	0	0	0	0	0	0	0	0	0	0	0	0	0	0	0	5.82999	3.54706	1.71347	6.5353	0.979368	0	3.37344	0.983912	5.00577	6.81318	4.74823	4.74806	1.17127	0	1.0066	2.17752	7.34003	4.19001	2.22757	3.20024	0	3.50031	4.96113	5.24922	2.18428	0	0	0	4.39874	3.15066	3.69639	1.0023	0	0.862964	4.06423	0.975263	NA	NA	NA	NA	NA	NA	0.215485	0.999938	0.497995	0.999765	0.298783	NA	NA	NA	NA	NA	NA	NA	NA	NA	NA	NA	NA	NA	0.052001	0.988579	-0.675201	0.589698	-0.727202	0.568921	-0.240299	0.88658	-0.757015	0.51796	-0.516716	0.68448
g16451	Nudix hydrolase 6	scaffold_54	655399	657293	1894	-	AT2G04450	NUDT6	nudix hydrolase homolog 6	NA	632.462	451.826	1783.76	761.901	761.084	2158.38	538.236	780.008	1711.3	662.155	730.639	1835.04	681.014	560.629	280.864	703.37	748.148	351.579	553.765	837.193	143.575	332.56	713.544	316.459	316.593	382.114	1294.04	99.2755	1788.37	1934.93	680.73	514.466	1018.41	141.997	2595.37	1906.89	115.86	486.271	892.378	110.836	1439.26	2192.34	281.873	472.64	1751.66	98.6807	2475.13	2140.62	1943.27	483.975	1125.64	55.7408	1613.44	1533.18	2165.54	447.566	1493.26	94.8567	1989.9	1671.91	247.191	390.177	1819.71	60.6849	1854.92	1520.83	849.433	547.055	1081.25	94.1458	1940.13	1820.88	118.298	507.962	975.396	60.9706	1808.79	1834.17	521.251	469.369	1675.88	103.259	2295.02	1918.06	1622.92	337.481	1697.22	66.5811	1715.51	1584.78	1260.47	356.817	1357.56	110.459	1777.69	1343.91	0.285185	0.999893	0.361492	0.980945	0.283917	0.373251	0.311157	0.999938	-0.0871521	0.999765	0.0957537	0.881809	0.0596789	0.974819	-1.49366	0.0884753	-1.55334	0.0643248	-0.011401	0.99577	-1.48611	0.0750996	-1.47471	0.0661206	-0.537854	0.686085	-1.67837	0.0592496	-1.14052	0.237263	-0.142757	0.92686	-1.47024	0.107912	-1.32749	0.164826
g16452	Nudix hydrolase 6	scaffold_54	659602	661433	1831	-	NA	NA	NA	NA	6.32717	13.7242	1.77793	7.8025	1.7065	0.624703	4.95259	4.95245	1.22467	5.17415	7.24439	1.49801	6.11655	19.4869	2.31386	5.80558	2.34411	0.722352	3.77312	1.70289	1.21893	6.90108	3.38273	1.36995	2.11062	15.2377	7.18249	0	0	1.254	3.67465	13.7332	4.8129	0	1.08366	0.963561	0	5.78894	2.67446	3.69455	4.59459	0	3.05277	10.8313	0.844989	0	1.64625	0	2.54133	11.7705	2.60363	3.15514	0	4.61247	1.25538	14.2235	4.61951	0	0	0	2.33199	2.6603	5.99716	4.66807	0	0	1.34938	1.96782	10.8458	9.2907	0.949646	0.791343	1.17127	10.4833	6.0396	2.17752	1.04858	3.1425	0	16.0012	3.99971	4.37539	0	1.04984	4.36855	8.80384	6.84362	3.99487	1.09969	2.10044	0	12.0276	10.9924	4.31482	2.43854	3.90105	0.313493	0.999893	-0.968325	NA	-1.5129	NA	0.0510399	0.999938	0.570453	0.949697	0.29949	NA	0.971213	0.539759	1.84046	0.177931	0.869242	0.566032	2.26649	0.0691967	3.67811	0.00618929	1.41163	0.365193	0.0190015	0.998041	2.0297	0.0660528	2.0107	0.0738253	-0.513972	0.690109	1.752	0.0963275	2.26598	0.0239366
g16453	Nudix hydrolase 5	scaffold_54	668286	671063	2777	-	AT2G04430	NUDT5	nudix hydrolase homolog 5	NA	115.643	651.177	113.599	104.159	76.2401	137.384	437.36	299.482	431.301	392.114	342.694	496.131	15.584	1115.14	10.7653	8.37365	21.1651	48.1021	136.825	91.8458	61.2125	166.339	80.8398	95.3086	109.752	105.492	57.4599	64.5889	105.647	130.416	103.809	119.373	77.969	113.037	153.88	103.101	96.5496	134.303	44.5743	45.2582	113.716	107.694	104.812	101.421	47.3194	65.7871	215.658	102.003	131.302	108.704	29.5078	52.5857	111.406	99.6293	102.941	91.9786	77.3769	78.1173	149.701	88.9918	226.203	578.171	455.784	250.209	341.799	465.672	323.176	661.189	301.18	306.593	468.175	548.401	445.081	438.392	206.353	310.297	400.556	427.381	402.076	352.027	227.983	399.036	547.708	620.457	350.576	594.749	231.314	342.227	436.575	530.362	155.248	481.102	390.231	444.426	461.696	353.045	-0.141529	0.999893	0.647533	0.169916	0.284808	0.700897	-0.154409	0.999938	0.198731	0.996533	0.196377	0.700708	1.23803	3.09523e-08	0.0415247	0.910619	-1.1965	5.28292e-08	0.446376	0.0668818	-0.381933	0.108254	-0.828309	9.21654e-05	0.551843	0.114544	0.0179982	0.97357	-0.533845	0.0918248	0.197182	0.647141	-0.337444	0.319314	-0.534626	0.093134
g16454	RPM1-interacting protein 4	scaffold_54	675068	676562	1494	+	AT2G04410	AT2G04410	RPM1-interacting protein 4 (RIN4) family protein	NA	2059.49	1978.23	2327.87	1937.31	2287.48	2137.86	1563.3	1829.47	1705.88	1568.94	1854.4	1743.04	197.984	796.815	76.303	439.302	214.365	211.371	258.057	171.585	63.6153	103.061	193.282	244.553	2112.73	2222.36	2246.92	2131.43	2331.85	2272.25	2016.47	1461	2028.16	2237.39	2073.05	1904	2114.44	1669.53	2370.46	2517.83	2362.77	2162.66	1744.15	1600.08	2152.19	2565.7	2087.44	1896.82	2083.89	2017.6	2662.65	2314.82	2240.83	2329.3	2657.65	2123.09	2495.69	2304.46	2422.71	2270.24	1300.09	2004.98	1813.71	1839.22	1771.68	1678.61	1681.32	1712.99	1832.95	2050.15	1667.58	1615.92	1320.02	1500.06	2022.26	1512.29	1795.16	1723.14	1421.19	1560.65	1910.53	1504.26	1602.44	1528.57	1680.8	1597.41	1846.41	1941.51	1641.83	1677.2	1501.66	1617.71	1869.81	2043.5	2205.25	1939.8	-0.0746738	0.999893	-0.0493726	0.938062	-0.11425	0.554435	0.0101205	0.999938	0.0252717	0.999765	0.0281905	0.989378	-0.221448	0.109892	-0.164861	0.240537	0.0565873	0.72111	-0.249274	0.0479543	-0.125582	0.365172	0.123692	0.339347	-0.222047	0.106586	-0.128835	0.335728	0.0932117	0.520081	-0.239427	0.0691884	-0.153257	0.242122	0.0861709	0.565788
g16455	Indole-3-glycerol phosphate synthase	scaffold_54	676605	679353	2748	-	AT2G04400	AT2G04400	Aldolase-type TIM barrel family protein	NA	365.38	468.408	665.639	431.532	740.802	640.317	449.933	649.207	651.726	569.125	708.426	712.998	58.0546	297	33.1048	74.1719	197.695	43.6777	167.93	189.684	193.31	295.816	204.586	210.006	288.1	375.082	520.73	569.339	679.625	680.924	387.676	395.093	675.732	1015.47	708.716	616.679	321.372	448.064	709.623	708.43	640.946	601.106	323.594	479.533	909.208	756.552	610.758	584.528	340.539	394.657	663.058	535.322	675.28	639.288	510.941	488.34	431.925	682.596	644.631	624.836	343.969	321.896	394.099	460.272	934.317	628.931	277.972	290.254	478.051	500.459	969.588	690.842	292.817	538.459	803.267	633.658	522.191	608.598	386.483	682.719	923.932	671.185	944.598	515.473	726.272	479.32	741.848	858.896	409.083	827.574	975.847	826.894	741.989	963.931	469.012	722.67	0.253392	0.999893	0.269171	0.654792	-0.0490733	0.903053	0.346343	0.999938	0.131638	0.999765	0.123871	0.954125	-0.774418	1.83203e-06	-0.852868	5.05314e-08	-0.07845	0.723228	-0.792578	5.6013e-07	-0.552185	0.000657724	0.240394	0.163609	-0.525308	0.234339	-0.540425	0.155811	-0.0151172	0.986217	-0.314687	0.510954	-0.326173	0.436938	-0.0114865	0.989357
g16456	F9C16.26	scaffold_54	679808	686528	6720	+	NA	NA	NA	NA	6.17273	0.592417	0.743772	4.86294	1.38762	0.182811	11.4339	0.45741	0.174013	7.75873	0	0	8.12421	0.834524	0.942807	7.61571	3.39897	0.447794	16.3629	1.12042	0.426244	11.7722	0	0	20.0509	5.86065	1.19708	0	1.08914	0	12.8613	0	0	0	1.08366	0	11.0342	0	1.78297	0	2.2973	0	16.2815	0	8.44989	0	0	0	0	0	1.73575	0	0.97725	0	0	0	0	0	0	0	40.8099	7.98089	0	0	0	0	20.2406	0	0	0	0	0	19.9115	0	0	0	1.04858	0	25.6171	0	0	0	0	0	0	0	2.73745	0	0	0	0	1.0023	0	0	0	0	-0.329028	0.999893	0.838312	NA	-1.61703	NA	-0.549495	0.999938	-1.2142	NA	-0.678912	NA	2.94938	0.369658	3.08113	0.318372	0.131754	0.978012	1.77966	0.56746	4.36766	0.117651	2.588	0.371774	4.88442	0.259966	5.40383	0.142294	0.519409	0.926492	5.54295	0.173542	5.52331	0.134813	0	1
g16457	Unknown protein	scaffold_54	690698	691995	1297	+	NA	NA	NA	NA	0	39.2264	7.73058	0	0	9.34488	0	0	5.81589	0	0	6.70336	0	78.8773	4.87451	0	0	4.06339	0	0	2.7015	0	0	2.8729	0	0	0	0	3.26743	13.794	0	0	0	0	6.50198	12.5263	0	0	0	0	2.2973	12.0881	0	0	0	0	4.93874	14.4685	0	0	0	0	4.88625	9.22494	0	0	0	0	11.2021	5.68033	0	0	0	0	3.91747	7.66988	0	0	0	0	2.84894	9.49612	0	0	0	0	3.14573	8.38001	0	0	0	0	5.95335	9.44859	0	0	0	0	8.79749	3.15066	0	0	0	0	4.06423	8.77737	NA	NA	NA	NA	0.295004	NA	NA	NA	NA	NA	0.205404	NA	0	1	-5.32805	1.90795e-05	-5.3458	1.55006e-05	0	1	-5.61531	3.94936e-06	-5.81856	1.28298e-06	0	1	-4.93578	5.60355e-05	-4.87348	7.37837e-05	0	1	-5.27466	1.19539e-05	-5.33354	9.86823e-06
g16458	At2g04360	scaffold_54	692448	694257	1809	+	AT2G04360	AT2G04360	transmembrane protein	NA	191.759	850.974	124.516	179.851	178.569	135.172	56.3719	55.731	22.9577	60.1025	65.2423	22.6732	29.4447	1236.37	26.3608	19.687	49.7609	13.4404	5.36101	14.9345	6.66543	12.8354	16.9464	3.04257	159.352	184.024	196.321	222.473	153.569	96.5582	199.35	181.7	180.965	223.272	118.119	145.498	188.961	169.037	99.8465	211.513	118.311	117.584	192.325	171.332	102.244	153.503	133.346	148.302	197.377	238.179	130.182	234.532	151.474	95.0169	144.369	188.698	175.542	239.932	137.481	117.393	50.1379	59.4133	49.6908	58.8177	21.5461	13.1484	63.4207	80.6808	95.9439	66.2737	27.5397	22.1576	52.707	63.8527	64.4224	62.0593	32.5059	28.2825	41.2101	60.8046	57.3291	45.5041	19.8445	25.1962	60.0676	52.8231	28.7432	70.576	20.894	22.0546	52.6735	65.1493	57.1606	72.489	21.9468	20.4805	-0.0800868	0.999893	-0.0278034	0.99903	0.129083	0.874179	0.100049	0.999938	0.235506	0.981189	-0.0252435	0.999097	0.0615351	0.8757	0.636403	0.0047109	0.574868	0.0106663	0.0069508	0.986894	0.429983	0.0621056	0.423032	0.0559979	0.0182154	0.974787	1.29226	6.77907e-08	1.27405	1.1956e-07	-0.121198	0.72491	1.41297	7.20064e-10	1.53417	1.04259e-11
g16459	Long-chain-fatty-acid CoA ligase%2C putative	scaffold_54	694437	697963	3526	-	AT2G04350	LACS8	AMP-dependent synthetase and ligase family protein	NA	3493.95	2496.31	3685.35	3191.94	2525.44	3129.7	2150.38	1943.69	1635.02	1933.16	1852.24	1794.1	1806.3	2047.42	1140.13	1750.85	902.903	830.949	454.818	266.688	117.827	308.734	353.972	233.322	2366.01	2155.55	1724.99	2107.51	3887.15	4022.84	1915.41	1895.18	1538.2	1653.52	3263.99	3297.31	2329.6	2508.93	3000.74	2674.85	2226.08	2305.52	2161.36	2490.22	2592.43	3052.4	2264.41	2094.32	6161.89	5133.31	3734.47	6305.02	4208.04	5041.43	6077.31	4557.21	2444.88	3916.09	3267.96	4327.46	1957.71	1691.95	1536.99	1929.78	1856.88	1603.01	1699.54	1499.48	1354.89	1604.81	2094.92	1941.16	2075.48	1945.12	1862.21	2096.95	1553.99	1581.73	2209.75	1955.35	2134.51	2086.19	1919.96	1687.1	2966.25	2284.11	1905.26	2325.01	1563.75	1701.36	2295.46	2030.65	1751.09	2257.51	1459.06	1750.6	-0.115776	0.999893	-0.363811	0.768164	-0.228573	0.833334	-0.14663	0.999938	-0.0643797	0.999765	0.129281	0.691134	0.0796979	0.914628	-0.0703983	0.913456	-0.150096	0.780464	0.329328	0.493799	0.0445465	0.943257	-0.284781	0.525353	0.14887	0.501373	0.389649	0.0136014	0.240779	0.16458	0.0634904	0.800614	0.107052	0.589513	0.0435613	0.853157
g16460	F-box family protein	scaffold_54	709304	710743	1439	-	NA	NA	NA	NA	72.1758	121.248	70.6546	83.024	97.3684	77.3998	92.8446	93.8906	99.6233	89.2677	97.5329	79.1381	10.7404	59.042	7.73878	16.6548	21.1671	6.25556	34.1509	16.601	18.7888	25.2005	12.0773	14.7484	77.0377	78.5327	83.7957	96.8833	77.3291	76.4942	63.3878	65.4966	77.969	99.9587	83.4421	76.1213	64.8262	60.205	90.0401	111.76	70.0676	69.2316	83.4425	107.329	97.1737	123.046	74.9043	81.0236	61.8391	85.8553	84.1841	93.6025	66.453	56.2721	90.3876	87.2374	70.4476	118.106	77.3965	65.3238	76.9558	134.788	91.6709	112.967	126.338	106.283	101.203	122.989	117.636	104.056	78.8206	83.091	70.276	126.752	88.5808	87.1008	108.003	70.1826	79.0788	94.9406	98.6594	93.6334	67.4713	78.7382	45.8698	104.668	69.8049	113.188	91.2739	98.7208	46.2049	96.2204	79.1455	96.652	106.483	64.3674	0.208448	0.999893	0.073673	0.971427	0.147654	0.785237	-0.056205	0.999938	0.062539	0.999765	-0.333041	0.468683	-0.379553	0.0484741	0.057077	0.837882	0.43663	0.0139563	-0.254608	0.172913	0.115918	0.588851	0.370526	0.0252259	-0.00447442	0.999277	-0.0964897	0.780928	-0.0920152	0.796083	-0.127197	0.74408	0.172536	0.592586	0.299733	0.313944
g16461	Cytoplasmic dynein 2 light intermediate chain 1	scaffold_54	724631	726522	1891	-	AT2G04340	AT2G04340	cytoplasmic dynein 2 light intermediate chain	NA	149.595	189.437	208.565	139.921	201.211	184.365	135.191	169.271	145.605	127.649	170.431	149.265	32.0728	77.805	53.5528	29.4394	76.2312	68.7109	30.2776	51.2209	25.9676	30.4082	56.4336	20.8274	141.412	119.557	229.84	120.805	214.561	215.689	143.312	114.091	187.703	131.721	255.744	126.226	164.134	123.883	260.314	142.24	256.149	142.859	171.973	114.221	288.141	148.63	273.277	136.727	201.612	136.399	325.454	139.878	256.039	141.142	177.009	117.581	308.353	148.795	182.289	117.393	130.592	135.675	197.906	105.498	189.997	158.876	109.974	102.327	205.237	117.063	158.591	167.765	110.099	101.021	231.518	140.45	146.801	119.415	115.834	110.942	154.655	125.136	132.958	115.483	183.479	151.622	212.152	127.836	124.265	138.629	176.503	156.358	268.215	159.648	164.195	164.819	-0.0859579	0.999893	-0.010042	0.999754	-0.167125	0.933237	-0.0768499	0.999938	0.013275	0.999765	0.0338743	0.995815	-0.459202	0.229806	-0.466091	0.196013	-0.00688934	0.992577	-0.532853	0.116667	-0.381792	0.277808	0.151061	0.684142	-0.321709	0.316635	-0.112631	0.733239	0.209078	0.489388	-0.412399	0.156596	-0.229163	0.436775	0.183235	0.559631
g16462	Zinc transport ZntB	scaffold_54	733487	735781	2294	+	AT2G04305	AT2G04305	Magnesium transporter CorA-like family protein	NA	146.636	293.23	156.906	138.141	144.899	175.95	227.215	285.188	249.791	209.556	245.43	209.864	24.4293	249.059	24.5197	10.713	33.4544	24.6361	24.4942	48.563	31.0681	28.5953	69.3864	38.3048	141.412	135.967	155.621	192.571	138.321	142.956	132.288	153.178	103.959	159.747	203.729	166.696	155.859	113.463	101.629	181.957	195.27	168.134	124.146	149.669	141.113	188.224	195.904	183.027	182.976	139.861	158.821	156.705	146.587	131.917	133.071	135.597	110.868	169.254	146.646	145.795	226.203	203.069	273.299	289.421	198.812	271.733	197.009	177.104	171.865	214.306	196.577	275.387	235.425	202.041	200.314	345.137	268.436	284.92	242.805	230.418	261.314	365.783	203.406	228.866	264.297	234.769	298.382	303.61	245.23	237.35	234.721	185.425	201.161	267.519	164.195	200.904	-0.0738956	0.999893	-0.11308	0.943841	0.178295	0.702219	-0.11061	0.999938	-0.211389	0.964125	-0.254629	0.500368	-0.117937	0.660189	-0.0821774	0.753509	0.0357592	0.893037	-0.084766	0.722563	-0.332169	0.0737726	-0.247403	0.175707	-0.32398	0.132781	-0.142115	0.518659	0.181865	0.393088	-0.225928	0.321889	-0.00390036	0.995107	0.222027	0.289899
g16463	Calcium ion-binding protein	scaffold_54	736247	738244	1997	+	AT2G04280	AT2G04280	calcium ion-binding protein	NA	921.011	691.642	1188.74	796.799	605.345	1017.25	688.642	527.949	596.044	631.451	535.839	585.729	114.386	148.107	97.599	47.3534	83.4054	46.7488	87.3569	63.7422	72.0385	110.262	58.1328	56.5266	871.687	867.376	654.803	822.91	1179.54	1259.02	832.309	754.268	644.929	568.924	947.122	1043.54	904.808	801.189	665.049	714.895	1262.36	1073.64	770.317	791.673	501.923	694.42	954.824	1009.9	1109.72	907.019	821.879	830.854	1183.45	1036.88	871.236	754.793	546.257	690.036	1048.93	1016.78	715.922	695.224	514.899	576.974	463.241	639.887	634.207	473.261	548.966	609.47	489.068	581.637	798.804	534.647	505.313	618.416	570.426	656.783	700.571	540.841	485.298	608.179	607.242	618.358	712.074	683.765	518.746	432.777	643.316	621.731	730.037	739.695	486.964	499.656	577.933	672.931	-0.195813	0.999893	-0.307374	0.161733	-0.214227	0.0534382	-0.119042	0.999938	0.0279908	0.999765	-0.0288202	0.99203	0.277923	0.00802365	-0.354488	0.0002098	-0.632411	1.30382e-12	0.38626	6.92041e-05	-0.335196	0.000425973	-0.721456	3.02045e-16	0.384439	0.00746081	0.203249	0.16694	-0.18119	0.239038	0.235358	0.138757	0.1068	0.520922	-0.128557	0.436927
g16464	Ribonuclease E/G-like protein%2C chloroplastic	scaffold_54	738262	743312	5050	-	AT2G04270	RNEE/G	RNAse E/G-like protein	NA	875.075	420.127	601.537	839.745	445.995	661.399	71.434	39.9301	47.2852	76.3649	48.2229	45.9525	88.4827	266.446	197.651	139.344	23.0563	213.23	14.1918	6.85495	24.9227	14.1149	8.68714	20.5782	759.824	846.278	600.935	625.555	657.842	352.375	750.548	1012.03	436.049	460.557	842.006	438.42	793.086	980.646	450.201	515.39	785.676	459.346	755.053	928.542	463.054	481.83	860.165	507.121	874.219	937.484	525.933	602.632	815.026	465.859	649.033	937.802	415.756	431.505	827.939	440.226	89.7818	65.6206	45.4071	42.9463	67.5764	29.5838	73.541	86.5842	48.3891	60.0799	41.7844	28.4883	59.7346	84.8192	40.264	44.6392	72.3518	25.14	62.372	75.7391	51.9962	35.0031	52.5879	27.2959	53.5148	76.3	39.693	26.6324	70.3799	19.9542	63.7627	100.23	53.8629	42.2852	84.536	43.8868	-0.0439855	0.999893	-0.3022	0.0719109	0.147803	0.94913	0.101141	0.999938	0.267441	0.902548	-0.0413666	0.999097	0.645724	0.00364907	0.553795	0.011899	-0.0919287	0.74951	0.904271	1.07944e-05	0.362883	0.111264	-0.541389	0.0097472	0.836952	0.0202936	0.591946	0.0873532	-0.245007	0.565015	0.663963	0.07021	0.726214	0.0289768	0.0622516	0.903258
g16465	AAA-ATPase At1g43910	scaffold_54	753905	755712	1807	-	NA	NA	NA	NA	0.175511	0	0	0	0.101515	0	0	0	0	0	0.219783	0	0.429913	0	0	0	0.24866	0	0	0	0	0	0.538356	0	1.05531	0	0	0	0	0	0	0	0	0	0	0	0	0	0	0	0	0	0	0	0	0.60914	0	0	0	0	0	0	0	0	0	0	0	0	0	0	0	0	0	0	0	0	0	0	0	0	0	0	0	0	0	0	0	0	0	0	1.33324	0	0	0	0	0	0	0	0	0	0	0	0	0	0	0	-0.480261	0.999893	0.293265	NA	NA	NA	NA	NA	0.228476	NA	NA	NA	0.498644	NA	0.410257	NA	0	NA	-0.277612	NA	0	NA	0.435872	NA	0	NA	0	NA	0	NA	-0.421984	NA	0	NA	0.461252	NA
g16466	Unknown protein	scaffold_54	760558	762052	1494	-	NA	NA	NA	NA	2.52343	0	0	2.19597	0.155926	0	0.734313	0	0	1.60311	0	0	5.21778	0	0	4.54094	0.381939	0	1.79869	0	0	3.3166	0	0	2.11062	0	0	0	0	0	1.83733	0	0	0	0	0	0	0	0	0	0	0	0	0	0	0	0	0	12.7067	0	0	0	0	0	11.2985	0	0	0.929967	0	0	0	0	0	0	0	0	1.34938	0	0	0	0	0	0	0	0	0	0	0	0	0	0	0	0	0	4.36855	0	0	0	0	0	8.31688	0	0	0	0	0	-0.212293	0.999893	0.293265	NA	NA	NA	1.16194	0.999938	NA	NA	NA	NA	3.73236	0.666982	3.64397	0.646473	0	1	3.25652	NA	3.69239	0.608264	0.435872	0.958679	1.86947	NA	1.90799	NA	0	NA	3.26657	NA	3.24693	NA	0	NA
g16467	ATP-dependent zinc metalloprotease FtsH 2	scaffold_54	772731	774442	1711	-	NA	NA	NA	NA	0	7.72576	0	0	0	0	0	0	0	0	0	0	0	16.156	0	0	0	0	0	0	0	0	0	0	0	0	0	0	0	0	0	0	0	0	0	0	0	0	0	0	0	0	0	0	0	0	0	0	0	0	0	0	0	0	0	0	0	0	0	0	0	0	0	0	0	0	0	0	0	0	0	0	0	0	0	0	0	0	0	0	0	0	0	0	0	0	0	0	0	0	0	0	0	0	0	0	NA	NA	NA	NA	NA	NA	NA	NA	NA	NA	NA	NA	NA	NA	NA	NA	NA	NA	NA	NA	NA	NA	NA	NA	NA	NA	NA	NA	NA	NA	NA	NA	NA	NA	NA	NA
g16468	Unknown protein	scaffold_54	775067	777092	2025	-	NA	NA	NA	NA	0.942566	219.995	95.8755	0.678167	30.769	86.5562	0.518658	53.539	142.46	0.507552	48.5664	130.936	1.1087	350.072	46.0169	1.05144	6.79472	38.2336	0.839845	17.5903	61.8742	0.839968	14.0275	68.0998	0	2.34426	22.7445	43.0593	119.806	43.8901	0	2.11279	25.0271	42.9729	106.199	53.9594	0	1.15779	16.9382	44.3346	150.473	59.3414	0	1.96934	23.6597	32.8936	132.523	60.0443	0	2.07714	32.9793	24.1894	129.974	59.9621	0	0	31.1817	29.759	117.113	42.6025	0	0	59.9716	77.49	166.493	85.4644	0	0	38.3776	67.5124	141.497	69.6382	1.17127	0	35.231	59.8818	224.395	121.51	0	1.06675	35.9974	56.005	163.717	85.0373	0	1.95641	30.1119	58.5914	193.545	67.2141	0	2.00459	35.1758	60.4075	251.169	81.9221	-0.468655	0.999893	0.00907749	0.999754	-0.1365	0.987037	-0.0518876	0.999938	-0.131073	0.999765	-0.123567	0.98491	-4.95969	5.95627e-11	-6.57379	7.63535e-20	-1.6141	5.45229e-05	-5.50625	4.01145e-10	-6.97121	1.5612e-16	-1.46497	0.000198962	-6.69862	4.56671e-12	-8.1128	3.07729e-18	-1.41418	0.000453905	-6.70035	3.00616e-12	-8.12784	1.36563e-18	-1.42749	0.000387758
g16469	RING zinc finger protein	scaffold_54	783967	785462	1495	+	AT2G04240	XERICO	RING/U-box superfamily protein	NA	633.626	678.363	734.434	649.619	778.244	600.621	554.062	617.522	505.502	574.525	635.018	630.018	58.4223	442.148	58.0023	192.315	281.224	30.7622	135.641	61.2899	75.2597	141.62	137.976	41.7799	711.279	610.68	574.599	879.127	669.823	708.512	608.155	526.086	492.841	559.582	560.254	608.97	695.157	566.158	810.361	756.459	731.689	679.129	818.143	590.801	573.747	1179.3	623.105	625.039	605.685	573.292	1013.68	1253.64	705.574	827.477	931.495	417.222	971.253	905.788	555.014	583.18	769.558	516.984	538.031	694.609	444.633	442.662	794.783	417.179	725.002	865.274	683.745	571.35	666.451	452.687	645.231	646.724	619.709	574.031	689.433	456.568	610.622	548.674	674.713	614.158	413.92	512.579	546.12	633.852	513.553	453.695	572.94	544.247	457.285	634.279	621.014	648.55	0.0492706	0.999893	-0.176534	0.914014	-0.280399	0.00958578	0.0593246	0.999938	0.0481747	0.999765	0.313898	0.0988298	-0.491802	0.0474398	-0.20079	0.486155	0.291011	0.247864	-0.26837	0.298654	0.12921	0.649137	0.39758	0.0791144	-0.154206	0.569853	0.12735	0.585714	0.281557	0.172803	-0.145118	0.57756	-0.13252	0.570334	0.0125976	0.970276
g16470	Leucine-rich-repeat receptor-like protein	scaffold_54	799531	802492	2961	-	AT3G25010	RLP41	receptor like protein 41	NA	20.5021	61.5413	181.045	20.254	55.2716	180.673	15.8222	23.1813	13.246	17.3371	26.6933	13.9516	8.20534	33.4159	88.0264	8.85593	34.3391	67.4595	5.23187	7.04482	5.80687	5.58989	6.6787	4.80589	10.5531	15.2377	32.3212	72.9615	133.965	215.689	24.8039	33.8047	32.7277	81.2748	156.047	220.655	13.7928	26.6291	24.0701	54.4946	48.2432	245.058	9.15832	13.7853	15.2098	95.0259	124.292	214.857	25.4133	29.7724	23.4327	110.43	138.769	285.051	23.8523	16.12	26.5622	81.8371	88.5986	265.082	6.99598	19.5088	24.8454	18.6723	15.6699	6.57419	15.5178	27.5495	18.3545	34.0659	18.9929	10.2875	12.8839	20.0135	16.1056	22.864	16.7772	13.6175	15.593	18.1347	34.6641	21.877	17.8601	6.29906	15.2899	20.5423	20.5308	35.9538	20.894	6.30132	10.1651	18.0413	23.0841	29.3408	15.4441	15.6042	-0.0208718	0.999893	0.0694295	0.99903	0.00308156	0.999772	0.117754	0.999938	0.219791	0.999765	0.0727279	NA	-1.37241	0.0173458	-3.12334	1.19826e-10	-1.75093	0.000477841	-1.46004	0.00729594	-3.14061	7.80796e-11	-1.68057	0.000601204	-0.515161	0.259998	0.271934	0.566037	0.787094	0.0405827	-0.624167	0.118815	0.306881	0.492443	0.931048	0.00856874
g16471	BnaA07g04680D protein	scaffold_54	803635	809642	6007	-	AT2G04235	AT2G04235	hypothetical protein	NA	210.352	71.2865	120.485	243.837	97.8612	136.174	191.095	118.709	114.633	197.306	134.907	150.15	23.6065	45.6883	23.9557	30.3183	18.2809	17.8454	36.2247	24.6889	17.2588	39.7844	22.4231	25.7237	230.058	200.434	112.526	105.256	133.965	99.0662	260.9	272.551	90.4826	113.972	148.462	147.425	191.72	206.086	73.9934	95.1346	128.649	124.177	240.152	253.06	112.384	115.127	149.809	108.514	178.74	241.641	90.2592	86.2405	141.701	81.1794	184.541	250.333	68.1378	90.2068	131.37	120.234	209.879	149.863	117.373	105.498	101.854	96.4214	236.816	145.619	125.979	120.16	156.692	140.068	250.651	170.592	118.779	146.983	144.704	122.558	231.667	187.748	145.323	175.891	192.492	163.776	195.493	172.164	80.7547	142.484	116.567	109.223	230.1	161.37	116.52	131.171	129.242	125.809	0.227552	0.999893	0.07907	0.966611	0.184434	0.759749	0.0572411	0.999938	0.187776	0.957535	0.382415	0.212086	1.15815	8.37686e-15	0.820815	4.37406e-08	-0.337335	0.0600091	1.29891	1.49031e-19	0.864546	1.77901e-09	-0.434364	0.00654725	0.685389	0.000260164	0.72865	3.97671e-05	0.0432611	0.88326	0.553922	0.00364685	0.398466	0.0338891	-0.155457	0.504983
g16472	TSA: Wollemia nobilis Ref_Wollemi_Transcript_10747_2254 transcribed RNA sequence	scaffold_54	820291	821442	1151	-	AT2G04220	AT2G04220	DUF868 family protein (DUF868)	NA	0	21.4893	0	0	0	0	0	0	0	0.153425	0.137056	0.164626	0	44.9538	0	0	0	0	0	0	0	0.375812	0.335717	0.40325	0	0	0	0	0	0	0	0	0	0	0	0	0	0	0	0	0	0	0	0	0	0	0	0	0	0	0	0	0	0	0	0	0	0	0	0	0	0	0	0	0	0	0	0	0.834295	0	0	0	0	0	0	0	0	0	0	0	0	0	0.992225	0	0	0	0	0	0	0	0.924097	0	0	0	0	0	NA	NA	NA	NA	NA	NA	0.352278	0.999938	0.228476	NA	0.282873	NA	NA	NA	NA	NA	NA	NA	NA	NA	NA	NA	NA	NA	0	NA	0	NA	0	NA	0.0588762	NA	0.0392359	NA	-0.0196402	NA
g16473	TRAF-like family protein	scaffold_54	828537	830935	2398	+	AT2G04170	AT2G04170	TRAF-like family protein	NA	19.9209	69.876	47.0782	22.3873	80.8617	40.9736	882.319	605.68	648.291	791.134	584.65	635.003	9.40688	50.8114	39.3804	8.90445	25.3232	29.6446	229.323	195.111	192.614	327.564	193.803	320.428	37.9912	17.582	110.131	68.1772	67.5269	11.286	31.2346	31.6919	117.435	39.2361	60.6851	20.2348	15.1721	19.6824	125.7	46.1819	83.8514	9.89023	26.4574	20.678	88.7238	80.4065	64.2037	17.3622	10.1653	18.0019	124.974	76.7751	89.907	13.8374	10.0431	14.2235	73.9122	87.4169	74.3414	5.68033	1085.54	604.774	896.147	499.484	617.981	376.92	1007.98	964.233	661.596	470.11	865.127	395.672	1208.75	703.333	625.099	713.138	831.521	745.821	1238.53	710.454	670.617	861.952	928.723	956.407	867.158	833.431	581.707	318.258	852.257	484.152	479.606	386.886	573.805	294.271	490.146	197.003	0.190978	0.999893	-0.182087	0.938062	-0.188279	0.997882	-0.149514	0.999938	-0.0466086	0.999765	-0.0351931	0.999097	-2.2206	0.000260168	-1.22282	0.0663331	0.997773	0.121548	-1.85524	0.00211153	-0.846	0.20878	1.00924	0.0963439	0.544465	0.263887	0.439859	0.311572	-0.104605	0.85444	0.43902	0.376642	0.321206	0.492306	-0.117814	0.837179
g16474	Unknown protein	scaffold_54	831832	832912	1080	-	NA	NA	NA	NA	2.45082	26.3362	0	2.62203	0.629585	0	1.57652	1.30118	0	0.819449	0.356839	0	1.78122	48.772	0	1.97039	0.727345	0	1.99257	1.58185	0	0.710647	0.574664	0	2.11062	0	1.19708	0	0	0	0.918664	4.22559	0.962581	0	0	0	5.51712	2.31558	1.78297	0	0	0	0	4.92334	1.68998	0	0	0	2.54133	2.07714	0	0	0	0	3.76615	1.89647	1.15488	0	0	0	0	1.77353	3.42695	0	0	0	0	0.983912	0.834295	0	0	0	0	2.85908	3.0198	0	0	0	1.11379	0	1.33324	0	0	0	0	4.89102	1.36872	0	0	0	1.84819	1.0023	0	0	0	0	0.124234	0.999893	0.310527	NA	NA	NA	-1.00352	0.999938	-2.01744	NA	NA	NA	2.25747	0.247498	3.59847	0.0333446	1.34099	0.547728	2.09421	0.216578	3.94682	0.0135582	1.85262	0.326759	0.280549	0.950759	3.05307	0.217263	2.77252	0.284063	1.31432	0.704276	2.2657	0.403798	0.951381	0.78092
g16475	Subtilisin-like protease	scaffold_54	856677	862559	5882	+	AT2G04160	AIR3	Subtilisin-like serine endopeptidase family protein	NA	175.797	86.6989	57.9683	182.095	75.8897	51.0931	189.986	260.154	76.5941	116.226	155.492	38.5873	26.5218	60.008	9.14136	45.3777	15.3925	13.789	64.5365	94.4405	23.1172	55.5141	115.423	25.2235	178.347	154.721	98.1606	96.8833	65.3486	50.1601	192.001	138.388	74.1187	49.5122	56.3505	58.7772	197.237	148.197	122.134	84.9746	56.2838	47.2533	213.694	147.7	87.0339	93.8076	46.0949	26.7667	210.084	154.401	110.22	173.533	69.3847	52.5821	251.077	147.924	72.7573	79.9772	48.882	65.3238	297.329	157.844	265.589	333.3	47.0097	66.8376	74.8904	56.083	85.9324	137.502	30.3887	31.6537	233.082	120.081	151.997	402.841	83.8861	113.13	184.888	183.481	99.9927	387.66	52.5879	82.9376	152.899	180.968	220.364	186.427	87.9749	63.0132	85.0169	118.271	125.314	100.967	13.0055	22.431	0.0625486	0.999893	-0.581913	0.148656	-0.185164	0.878919	-0.705007	0.999938	-0.73839	0.633467	-1.0004	0.215978	0.603797	0.0107387	1.61024	1.72046e-14	1.00644	6.6021e-06	1.24602	2.86144e-09	1.8601	2.13827e-19	0.61408	0.00848033	-0.451722	0.471792	1.30578	0.00364776	1.7575	4.56333e-05	-0.419519	0.495054	1.59659	0.000317639	2.01611	2.85299e-06
g16476	F-box/LRR-repeat protein	scaffold_54	862882	864462	1580	-	AT3G18150	AT3G18150	RNI-like superfamily protein	NA	0	0	0	0	0	0	0	0	0	0	0.137056	0	0	0	0	0	0	0	0	0	0	0	0.335717	0	0	0	0	0	0	0	0	0	0	0	0	0	0	0	0	0	0	0	0	0	0	0	0	0	0	0	0	0	0	0	0	0	0	0	0	0	0	0	0	0	0	0	0	0	0.834295	0	0	0	0	0	0	0	0	0	0	0	0	0	0	0	0	0	0	0	0	0	0	0	0	0	0	0	NA	NA	NA	NA	NA	NA	NA	NA	0.228476	NA	NA	NA	NA	NA	NA	NA	NA	NA	NA	NA	NA	NA	NA	NA	0	NA	0	NA	0	NA	-0.421984	NA	0	NA	0.461252	NA
g16477	F-box/LRR-repeat protein At3g58980	scaffold_55	1	611	610	-	NA	NA	NA	NA	0	279.637	0.860402	0	0	0.28536	0	0	0.337336	0	0	0.454424	0	519.203	0.733747	0	0	0.449498	0	0	0.523032	0	0	0.50215	0	0	0	0	1.08914	0	0	0	0	0	0	0.963561	0	0	0	0	1.14865	0	0	0	0	0	0	0.723425	0	0	0	0	0.97725	1.84499	0	0	0	0	0	0	0	0	0	0	0.979368	0	0	0	0	0	0.949646	0.791343	0	0	0	0	0	1.0475	0	0	0	0	0.992225	0	0	0	0	0	0	0	0	0	0	0	0	0	NA	NA	NA	NA	-1.39157	NA	NA	NA	NA	NA	0.281538	NA	0	NA	-2.1653	NA	-2.18306	NA	0	NA	-0.803518	NA	-1.00681	NA	0	NA	-0.985572	NA	-0.923272	NA	0	NA	-1.40211	NA	-1.46105	NA
g16478	3-isopropylmalate dehydratase small subunit 2	scaffold_55	8876	9825	949	+	AT3G58990	IPMI1	isopropylmalate isomerase 1	NA	1632.54	1218.74	1496.3	1447.16	1378.06	1599.86	71.9312	103.321	280.444	70.6292	157.248	518.621	308.57	723.145	346.457	217.029	375.864	519.061	97.1346	79.8835	71.5314	60.4793	73.6915	236.998	1436.28	1502.67	1878.22	1257.09	1768.77	1371.88	1454.24	1794.82	1376.49	1230.33	1665.59	1454.01	1164.11	1884.88	1051.95	1173.94	1527.7	871.439	1301.5	1158.95	1108.63	942.949	1178.71	1116.25	1915.32	1776.65	2107.21	1745.85	1795.21	1466.77	1571.74	1392.95	1761.19	1877.6	2524.55	1526.12	47.8059	8.86765	32.556	52.2824	300.666	250.915	64.7701	16.7265	97.6125	177.762	853.731	265.1	15.2265	13.3424	74.4884	222.107	355.467	360.34	24.5033	30.9357	225.317	162.765	765.006	468.23	258.837	86.082	53.3802	183.764	246.33	176.437	164.489	125.287	47.2674	239.904	330.828	452.522	-0.159013	0.999893	-0.153563	0.916946	0.105432	0.968509	-0.0124016	0.999938	0.614862	0.921444	0.882831	0.0946814	0.0715607	0.869896	0.137487	0.690435	0.0659265	0.849858	0.0645229	0.855418	-0.125641	0.688419	-0.190164	0.488156	-0.523848	0.626612	-1.97543	0.00545528	-1.45158	0.0529655	-1.15448	0.178044	-2.8761	1.93536e-05	-1.72162	0.0183388
g16479	F-box/LRR-repeat protein At3g58980	scaffold_55	9916	12093	2177	+	AT3G58980	AT3G58980	F-box family protein	NA	92.0926	267.493	192.545	89.2049	207.254	213.403	41.8447	61.6688	82.5322	46.6741	84.0428	114.483	20.9851	99.5232	87.4687	30.5637	35.2261	92.062	9.3579	12.5941	26.6523	7.78363	18.9149	52.0109	71.7611	83.2212	335.183	203.335	257.038	124.146	103.809	83.4554	191.554	198.049	270.916	139.716	93.7911	87.9919	225.546	198.582	204.459	81.3197	69.1962	59.0801	269.551	162.64	209.073	114.301	128.761	80.3162	468.654	292.376	308.811	155.901	143.114	75.8586	226.356	201.803	357.45	171.357	34.9799	54.0927	71.9659	61.6186	91.0812	54.7849	50.6016	59.0347	79.258	92.907	150.044	41.9412	39.8231	28.5908	59.3894	77.302	99.6148	76.4676	41.2101	36.2694	95.993	63.0056	158.756	88.1868	49.1462	44.9974	41.0617	58.5914	122.065	53.5613	45.2808	50.1148	64.8553	112.185	173.136	80.9468	-0.0370234	0.999893	-0.466444	0.382407	0.157143	0.972695	0.164151	0.999938	0.444672	0.496347	0.468552	0.670662	-1.65834	2.73685e-07	-1.05196	0.00193518	0.606377	0.0897696	-1.22817	0.000214951	-1.24169	0.000127224	-0.0135175	0.980129	-0.559103	0.155202	-0.981478	0.0017675	-0.422375	0.235846	-0.845029	0.012219	-1.29149	1.16472e-05	-0.446456	0.198456
g16480	F-box/LRR-repeat protein At3g58930	scaffold_55	12956	15211	2255	+	NA	NA	NA	NA	245.534	195.209	179.238	244.691	199.707	168.016	213.57	184.695	194.675	243.583	194.758	193.947	27.8573	50.8321	43.5301	21.2675	47.8261	41.7123	61.6408	38.8917	16.8126	35.9041	50.5373	29.728	245.887	240.287	166.394	255.963	176.441	147.972	244.365	228.182	144.387	220.47	153.88	135.862	295.166	238.504	167.599	227.215	184.932	142.859	270.679	231.397	210.402	269.849	221.42	150.472	230.414	207.714	174.443	238.739	253.108	148.521	268.652	222.835	146.67	212.033	211.822	121.18	254.187	317.462	182.485	251.142	211.543	188.46	281.345	300.093	152.676	282.437	182.332	178.844	208.485	191.558	138.911	195.977	210.764	193.788	236.122	216.55	167.988	182.891	187.531	170.075	162.729	150.644	151.928	187.759	201.243	168.035	233.797	206.473	158.291	233	256.046	199.929	0.0154244	0.999893	-0.0280748	0.99903	-0.0833215	0.977199	0.194833	0.999938	0.0840973	0.999765	-0.00639131	0.999097	0.243118	0.332859	0.463407	0.0260693	0.220289	0.340375	0.278	0.206616	0.558529	0.00407762	0.280529	0.173108	0.21236	0.459207	0.131499	0.615147	-0.0808607	0.778677	0.319834	0.194211	0.327935	0.139471	0.00810143	0.985647
g16481	F-box/LRR-repeat protein At1g52650	scaffold_55	16006	18410	2404	+	NA	NA	NA	NA	208.055	280.867	86.8084	202.565	141.727	80.9872	179.575	127.482	87.9277	170.638	151.448	87.3487	19.1558	241.61	48.9661	27.9975	26.9356	45.678	27.2932	20.4049	33.477	24.1582	24.8401	47.4839	194.177	194.574	129.285	187.786	121.984	37.6201	173.627	237.689	128.023	172.826	114.868	34.6882	231.719	231.558	105.195	208.742	138.986	50.5501	224.888	213.673	124.213	165.077	131.7	52.0866	191.447	191.79	127.578	143.033	123.133	37.8222	198.351	165.941	105.094	159.024	114.058	32.1885	190.058	198.635	102.808	149.378	117.524	50.4021	189.587	214.493	145.167	166.613	135.799	45.1066	192.088	190.605	124.818	149.16	113.246	52.3751	151.475	155.745	135.99	181.141	128.989	33.595	123.412	185.859	105.392	133.162	123.165	73.5155	167.262	154.354	115.42	170.867	128.43	56.5653	-0.020629	0.999893	-0.0759466	0.981565	-0.0882411	0.999772	-0.066891	0.999938	0.258843	0.763771	-0.0135412	0.999097	0.453964	0.321919	1.27493	0.000345213	0.820964	0.0299234	0.505691	0.212738	1.34156	0.000112752	0.835871	0.0203226	0.498925	0.190149	1.02694	0.000644709	0.52801	0.121068	0.173276	0.709348	0.966628	0.00135685	0.793352	0.0116838
g16482	Magnesium transporter MRS2-4	scaffold_55	19386	21300	1914	+	AT3G58970	MGT6	magnesium transporter 6	NA	654.459	482.343	623.858	618.986	632.66	590.784	667.673	766.411	597.695	627.912	675.489	618.797	43.9874	302.036	47.0613	68.2965	34.6155	46.877	98.7018	112.966	109.839	103.42	96.4242	88.3498	700.726	697.417	690.716	661.438	640.416	680.924	614.586	522.917	620.865	628.712	622.023	535.74	670.33	605.523	633.847	693.651	635.203	565.941	613.607	616.402	622.757	702.948	641.214	534.611	609.073	602.372	583.213	552.15	573.646	575.636	731.889	608.765	616.705	621.218	606.951	556.672	770.724	618.075	735.08	807.577	500.457	728.639	638.93	509.666	742.522	615.664	524.204	681.346	687.534	576.58	853.597	817.659	492.831	709.158	788.56	660.317	542.627	813.823	664.791	736.99	787.432	572.25	550.227	833.596	512.454	661.639	669.97	530.215	672.736	693.823	523.473	613.44	-0.0661315	0.999893	0.000151471	0.999978	-0.0686553	0.863273	-0.0812911	0.999938	-0.176664	0.902259	0.0450456	0.987628	0.0248991	0.872971	0.0808824	0.469437	0.0559834	0.61075	-0.0443021	0.699591	0.0835177	0.414463	0.12782	0.152512	-0.198124	0.343126	0.153764	0.410613	0.351888	0.0321978	-0.105293	0.650215	0.0204742	0.936918	0.125767	0.531719
g16483	F-box/LRR-repeat protein At3g58980	scaffold_55	21696	23820	2124	+	AT3G58960	AT3G58960	F-box/RNI-like/FBD-like domains-containing protein	NA	0	24.8592	1.66691	0	0	1.57399	0	0	2.93145	0	0	0.398517	0	47.426	2.08187	0	0	1.76884	0	0	1.82227	0	0	0.668402	0	0	0	0	5.44571	0	0	0	0	0	0	3.85424	0	0	0	0	2.2973	1.09891	0	0	0	0	0.823124	3.61713	0	0	0	0	0.97725	0	0	0	0	0	1.01837	0	0	0	0	0	4.89684	2.1914	0	0	0	0	0	0.791343	0	0	0	0	0	4.19001	0	0	0	0	0	0	0	0	0	0	2.19937	4.20088	0	0	0	0	1.62569	0	NA	NA	NA	NA	-0.0391872	NA	NA	NA	NA	NA	-2.72659	NA	0	1	-3.11696	0.468026	-3.13471	NA	0	NA	-3.04717	0.443872	-3.25045	NA	0	NA	-3.95172	0.352578	-3.88942	0.370936	0	NA	-1.33513	0.80318	-1.39403	0.801946
g16484	F-box/LRR-repeat protein At3g58930	scaffold_55	24076	26645	2569	+	AT3G58950	AT3G58950	F-box/RNI-like superfamily protein	NA	93.0439	127.206	67.2391	88.4084	98.2758	72.8142	42.2454	40.0519	39.0077	40.5691	44.5688	49.6177	9.5737	36.3365	15.0491	17.3996	14.6568	15.3496	10.6542	7.27078	8.56497	7.83365	11.2205	11.8898	106.586	92.5983	119.708	143.531	69.7051	73.9862	101.972	70.7786	78.9316	107.432	54.1832	59.7408	81.3775	93.7808	78.4508	119.149	79.2568	38.462	116.005	85.6661	106.469	98.0716	86.428	60.7677	80.4756	97.6258	85.9198	127.257	72.3165	61.8071	76.5784	78.7033	84.3061	117.176	86.5619	83.3115	60.6319	41.678	41.1234	41.079	34.2779	49.3064	51.2763	32.4691	50.892	50.1698	40.8348	49.0633	40.9943	46.6982	33.2178	43.5504	26.2144	38.7575	47.8928	32.0024	59.9956	35.0031	59.5335	35.6947	32.7641	31.3026	50.6428	30.6273	38.489	48.3102	40.6603	41.0941	45.0689	28.4778	46.3322	69.2437	-0.058456	0.999893	-0.180359	0.821047	0.126984	0.936937	-0.0423821	0.999938	0.154055	0.999765	0.344447	0.613921	-0.277665	0.257007	0.485958	0.0247663	0.763623	8.90466e-05	-0.160988	0.507802	0.299713	0.175421	0.460701	0.0190654	0.0781431	0.862709	0.108066	0.748382	0.0299226	0.942533	-0.118265	0.753626	-0.284778	0.300627	-0.166513	0.591518
g16485	F-box/LRR-repeat protein At3g58940	scaffold_55	26966	29764	2798	+	AT3G58940	AT3G58940	F-box/RNI-like superfamily protein	NA	180.66	141.185	160.351	174.875	145.112	140.491	123.399	107.245	83.673	125.197	106.53	97.6527	14.7099	80.8855	22.9083	21.3116	12.8414	16.7262	24.574	25.2894	23.2011	24.1628	20.9136	27.4163	194.177	178.164	187.942	198.551	150.302	137.94	197.513	145.783	150.163	156.01	158.215	146.461	199.996	171.353	140.855	192.117	173.446	150.551	195.378	170.347	126.748	150.458	133.346	133.11	156.716	172.403	179.651	189.308	192.518	138.374	183.286	155.51	133.966	157.164	148.683	111.713	162.074	121.487	111.376	120.436	74.432	69.029	131.564	83.6325	108.458	130.689	76.9213	69.6382	137.038	104.833	102.673	146.983	105.906	114.178	138.109	117.342	114.658	124.261	119.067	125.981	123.412	92.9295	78.0172	83.8922	52.7849	88.2185	132.146	154.354	73.6493	92.3371	73.1561	126.784	-0.0278261	0.999893	-0.312774	0.152351	-0.184929	0.633153	0.0305426	0.999938	-0.0060637	0.999765	0.215605	0.856832	-0.02287	0.922566	0.177895	0.223425	0.200765	0.140432	0.259264	0.0471287	0.337665	0.00654581	0.0784011	0.591495	0.196806	0.577185	0.552219	0.0264177	0.355413	0.194097	0.229828	0.474952	0.361604	0.16878	0.131776	0.68956
g16486	F-box/LRR-repeat protein At3g58930	scaffold_55	30286	32402	2116	+	AT3G58930	AT3G58930	F-box/RNI-like superfamily protein	NA	14.2456	20.3931	10.3888	11.5789	16.8126	17.478	14.1749	32.8017	19.6398	17.9239	25.9229	22.1545	1.79595	9.87531	3.74677	3.40458	6.95315	8.21286	5.89914	8.77321	5.7874	7.24512	8.04416	3.72638	11.6084	15.2377	10.7737	27.5101	16.3371	6.27002	12.8613	7.39478	18.289	15.8813	20.5896	9.63561	16.5514	13.8935	21.3957	6.46546	10.3378	10.9891	15.2639	9.84668	28.7296	14.0102	17.2856	13.0217	12.7067	14.54	16.4897	17.8791	10.7497	6.45746	8.78769	15.1717	6.92927	17.6694	31.5696	11.3607	10.494	24.8294	29.9858	43.8799	25.4636	13.1484	21.59	15.7426	15.0173	27.2527	21.8419	19.7836	8.19887	14.2954	20.132	39.1954	24.1173	18.855	7.7965	22.4017	31.9977	37.6284	27.7823	16.7975	10.9214	16.6295	36.9555	26.6324	24.1931	12.6026	12.9374	28.0643	23.0841	21.5741	23.5725	24.3816	-0.264529	0.999893	0.0240917	0.999754	0.750504	0.434139	0.330805	0.999938	-0.341679	0.934397	0.168316	0.932113	-0.249402	0.686936	0.461225	0.385665	0.710627	0.119687	-0.550396	0.232247	-0.554745	0.219573	-0.00434929	0.995742	-1.17895	0.000925054	-0.447523	0.273744	0.731427	0.035754	-0.512279	0.209859	-0.296105	0.475175	0.216173	0.618793
g16487	F-box/LRR-repeat protein At3g58980	scaffold_55	33489	35811	2322	-	AT3G58920	AT3G58920	F-box/RNI-like superfamily protein	NA	29.0805	38.6103	81.5648	27.0579	31.4154	76.5757	16.9966	14.9538	51.7623	19.3989	15.928	54.0316	7.85445	18.737	19.6278	5.94101	12.8592	5.83776	6.96857	8.5105	9.45095	7.60535	5.48052	9.92151	26.3828	30.4754	44.292	26.314	83.864	87.7802	21.1293	32.7483	28.8774	28.96	69.3544	79.012	24.827	42.8381	38.3339	23.0909	83.8514	49.4512	28.4926	33.4787	34.6445	20.1016	67.4962	77.4065	28.8018	19.3867	42.526	8.41371	105.543	69.187	18.8308	27.4987	55.4342	21.3892	80.4516	79.5246	11.66	28.3765	28.2723	11.2034	42.1128	42.7322	11.4697	33.453	22.526	14.8651	51.2809	58.5594	14.0552	20.0135	14.0924	7.62132	58.7203	46.0901	16.7068	17.068	21.3318	7.00063	53.5802	36.7445	8.73711	19.5641	21.8996	6.65811	64.8815	57.7621	15.7097	23.0528	14.2902	16.3963	66.6534	60.4663	-0.0721902	0.999893	0.036572	0.999709	-0.0809241	0.96943	0.171481	0.999938	0.0798648	0.999765	0.0658789	0.983546	-0.0980494	0.864721	-1.48521	2.24821e-07	-1.38717	1.15131e-06	-0.199059	0.630465	-1.47891	2.18996e-07	-1.27985	4.52453e-06	0.192152	0.766667	-1.58747	1.75324e-06	-1.77962	1.15837e-07	0.284779	0.590999	-1.49319	3.95795e-06	-1.77796	3.96693e-08
g16488	F-box/LRR-repeat protein At1g52650	scaffold_55	35966	38321	2355	+	NA	NA	NA	NA	75.2517	52.9485	41.9129	71.5358	61.8406	46.4053	47.892	45.3767	24.8963	51.4927	52.4862	26.7716	8.37029	29.4163	5.26901	6.04388	11.4935	19.1169	10.8801	6.4395	10.369	12.2934	6.07957	10.8914	79.1483	69.1557	81.4015	86.1185	34.8526	42.6361	70.7371	76.0606	56.7923	51.3806	71.5218	22.1619	84.1361	70.625	58.8381	64.6546	44.7973	47.2533	75.3017	60.0647	63.3742	52.9952	60.9112	52.0866	81.3227	62.3143	53.8084	52.5857	42.0217	35.0548	71.5569	74.9104	81.9964	66.0277	29.5329	38.8156	30.3159	60.3	44.5503	56.0169	29.381	16.4355	49.2522	61.0025	62.5721	55.1248	31.3383	16.6182	53.8783	56.2285	47.3102	43.5504	39.8459	19.9025	36.7549	42.6699	45.33	49.8795	24.8056	18.8972	41.5013	45.9756	35.5868	45.2752	31.8909	12.6026	50.8253	71.163	56.0614	48.326	47.1451	23.4063	-0.0515288	0.999893	-0.0948117	0.961191	0.161148	0.945883	0.105172	0.999938	0.21196	0.918642	0.106141	0.989378	0.173574	0.579787	0.855757	0.000115051	0.682183	0.00286651	0.210964	0.414434	0.636209	0.00381324	0.425245	0.0586049	0.0815164	0.870944	0.946025	0.000781701	0.864508	0.00276736	-0.0283898	0.955821	0.935967	0.000547642	0.964356	0.000363818
g16489	F-box/LRR-repeat protein At3g58900	scaffold_55	38363	40181	1818	-	AT3G58900	AT3G58900	F-box/RNI-like superfamily protein	NA	0.175511	27.1946	43.5858	0.334382	9.49392	55.4206	0.158023	8.41636	19.6537	0	6.80847	16.017	0.429913	36.2973	12.5151	0.51816	17.2467	22.2804	0.387075	11.7697	5.99276	0	11.5056	2.85189	1.05531	0	16.7591	0	38.12	31.3501	0	0	3.85032	0.934193	44.4302	55.8865	0	0	20.5042	0.923637	51.6892	62.6381	1.01759	0.984668	44.7844	0	71.6118	88.9813	0	0	21.6969	0	31.272	41.5122	0	0	8.08415	0	30.5512	36.9221	0	0	10.2808	0	17.6286	14.2441	0	0	0	0	16.144	15.0355	0	0.953025	10.066	0	30.4087	20.95	0	0	27.9979	0	16.8678	19.947	0	0	30.1119	0	14.2959	21.0044	0	0	13.1909	0	11.3798	17.5547	0.481522	0.999893	-0.0550026	0.999754	0.365795	0.736374	-0.609507	0.999938	-0.307088	0.999765	-0.310514	0.791408	-5.25088	0.000683608	-7.34468	1.97661e-07	-2.0938	0.0931428	-4.71081	0.00196491	-7.22074	2.68309e-07	-2.50993	0.0297075	-4.97631	0.00865195	-6.2157	0.000254145	-1.23939	0.498426	-5.26691	0.00473471	-6.5315	0.00010811	-1.26459	0.498521
g16490	F-box/LRR-repeat protein At3g58940	scaffold_55	40233	44581	4348	-	NA	NA	NA	NA	79.9312	61.0695	16.7441	78.3257	67.5466	20.837	65.734	53.5467	20.2738	68.909	57.3709	19.6852	10.1185	33.928	4.60922	6.91694	27.3992	4.74369	5.0936	15.703	5.69212	9.88618	22.7969	6.43142	80.2036	93.7704	46.6862	76.5498	13.0697	21.3181	77.1677	67.6094	41.391	87.8142	17.3386	25.0526	84.1361	63.6783	50.8147	105.295	11.4865	15.3848	84.4601	86.6507	52.3893	103.554	18.1087	23.1496	77.0871	75.4696	47.7332	108.327	22.4767	14.7599	76.5784	76.8068	38.111	83.6971	25.4594	14.2008	71.1258	64.7339	36.8397	65.353	30.3604	17.5312	80.2879	55.0991	37.5433	82.3776	23.7411	18.2009	65.5909	65.7587	39.2574	65.3256	23.0687	14.665	60.1444	73.6056	61.3288	66.5059	17.8601	15.7476	56.7912	71.409	42.4304	71.9076	19.7943	16.8035	77.6242	70.1607	23.0841	75.9408	30.8881	12.6784	-0.00871788	0.999893	-0.0931816	0.989795	0.326914	0.755559	0.081077	0.999938	0.113279	0.999765	-0.0412349	0.999097	0.122401	0.794324	2.26639	5.6279e-15	2.14399	1.89555e-13	0.194473	0.583917	1.92696	3.99429e-12	1.73249	5.36541e-10	0.305042	0.434659	1.68941	2.28585e-09	1.38437	2.24818e-06	0.257768	0.495412	1.79978	5.4685e-11	1.54201	4.03518e-08
g16491	F-box/LRR-repeat protein At3g58980	scaffold_55	44896	47160	2264	+	NA	NA	NA	NA	18.5525	24.793	69.0693	13.0745	19.924	70.0482	5.77131	15.8642	51.8421	7.34586	11.887	53.3146	2.15899	10.9695	6.08367	6.85771	9.41714	5.93719	2.2716	9.72094	5.96849	3.54418	4.25884	12.3961	18.9956	17.582	29.927	38.2749	63.1703	72.7322	9.18664	12.6768	8.66323	28.0258	68.2708	61.6679	17.9306	16.209	19.6127	27.7091	64.3243	68.1327	11.1935	9.84668	28.7296	17.6651	67.4962	65.1083	22.0249	17.3095	21.6969	35.7583	76.2255	61.8071	8.78769	26.5505	9.23903	27.899	76.3781	75.7377	8.16198	5.32059	14.5645	15.8714	45.0509	51.4978	7.42157	3.93565	5.84006	17.3426	46.5326	59.3507	4.68507	2.85908	13.0858	5.4438	51.3802	61.8026	3.34136	7.46724	14.6656	7.8757	45.6424	38.8442	8.73711	4.89102	34.2181	11.9846	47.2865	55.6617	9.24097	13.0299	13.1909	12.9445	57.7121	75.0953	-0.484501	0.999893	-0.511758	0.642791	0.0279864	0.999772	0.375769	0.999938	-0.396581	0.996491	0.0424776	0.996147	-0.629319	0.051677	-1.87834	1.72046e-14	-1.24903	1.14126e-07	-0.619111	0.0646918	-2.3884	1.22262e-20	-1.76929	2.54286e-14	-1.448	0.00152545	-3.19341	3.62209e-18	-1.74542	2.84176e-08	-0.684804	0.169037	-2.85465	1.96485e-17	-2.16985	2.43197e-12
g16492	Unknown protein	scaffold_55	48469	49321	852	-	NA	NA	NA	NA	6.69756	7.45219	2.06646	5.9571	9.66252	2.28127	4.5787	7.13176	0.521153	5.94175	6.39526	1.31758	6.29205	6.92071	2.07246	4.06871	7.50036	0.505968	4.69255	5.9901	0.570902	6.73658	6.17871	1.47438	12.6637	3.51639	7.18249	14.3531	2.17829	2.50801	11.9426	1.0564	3.85032	11.2103	2.16733	1.92712	6.8964	0	5.34892	17.5491	0	0	7.12314	3.93867	4.22494	20.7108	1.64625	2.8937	15.248	1.38476	1.73575	12.6206	1.9545	5.53496	8.78769	2.8447	2.30976	15.8094	2.03675	2.84016	5.82999	0.886765	3.42695	9.33615	0	0	8.09626	4.91956	0	8.67132	0	0	4.68507	1.90605	0	15.2426	1.04858	1.0475	3.34136	1.06675	2.66647	15.7514	2.97668	2.09969	13.1057	0.978205	2.73745	11.9846	0	1.05022	18.4819	0	1.09924	10.3556	0	2.92579	-0.161224	0.999893	0.00869593	0.999978	0.117178	NA	0.416912	0.999938	-0.136417	0.999765	1.29644	NA	-0.554162	0.645406	1.67487	0.102273	2.22903	0.0159842	-0.72477	0.457032	1.39473	0.151733	2.1195	0.013546	-0.651394	0.727517	3.09799	0.0465809	3.74938	0.0129443	-0.105034	0.963669	2.22164	0.0999559	2.32667	0.087487
g16493	F-box/LRR-repeat protein At3g58980	scaffold_55	49466	50902	1436	+	NA	NA	NA	NA	0	1.77435	6.84375	0	0	6.12448	0	0	7.78689	0	0	10.0488	0	5.01861	8.19282	0	0	7.58416	0	0	9.26576	0	0	12.0256	0	0	0	0	0	10.032	0	0	0	0	0	17.3441	0	0	0	0	0	10.9891	0	0	0	0	0	6.51083	0	0	0	0	0	19.3724	0	0	0	0	0	12.3074	0	0	0	0	0	20.8183	0	0	0	0	0	18.2009	0	0	0	0	0	9.42751	0	0	0	0	0	13.648	0	0	0	0	0	16.8035	0	0	0	0	0	29.2579	NA	NA	NA	NA	-0.161399	NA	NA	NA	NA	NA	0.364993	NA	0	1	-5.15872	0.314344	-5.17647	0.28561	0	1	-4.99902	0.30085	-5.20234	0.249426	0	1	-5.36325	0.24898	-5.30095	0.264233	0	1	-5.86629	0.204855	-5.92525	0.211705
g16494	Unknown protein	scaffold_55	51229	54191	2962	-	NA	NA	NA	NA	18.6454	4.71866	25.5348	12.5586	6.94442	23.7486	8.29262	10.4873	22.9167	14.4707	6.20177	18.3767	22.6165	7.22438	28.7189	16.4563	13.9114	28.5158	12.1316	13.1204	25.2979	21.5581	7.48384	20.4636	36.9359	8.20491	5.98541	0	55.5463	0	17.4546	0	0	0.934193	46.5975	0	11.0342	0	14.2638	0	56.2838	0	16.2815	0	35.4895	0	65.8499	0.723425	54.2151	0	17.3575	0	38.1127	0	41.4277	0	5.77439	0	27.4961	0	9.32798	2.6603	11.9943	1.86723	47.0097	0	18.8913	0	0	1.23876	33.2376	0	5.85633	0	9.0594	4.35504	50.3317	0	7.7965	4.26699	13.3324	5.25047	43.6579	0	31.672	0	35.5868	0	40.6884	0	56.3699	0	17.5879	0	34.1395	0	-0.563177	0.999893	0.164834	0.999754	-0.090104	0.999772	0.824885	0.999938	-0.769467	0.999765	-0.322305	0.999097	1.55027	0.639844	-0.440897	0.902645	-1.99117	0.454439	0.829995	0.788201	-0.906122	0.758644	-1.73612	0.487512	-0.343962	0.927041	-1.48232	0.519013	-1.13836	0.641727	1.23763	0.656533	-0.344776	0.906558	-1.58241	0.505803
g16495	F-box/LRR-repeat protein At3g58980	scaffold_55	54616	56195	1579	+	NA	NA	NA	NA	0	0.221793	0	0	0	0	0	0	0	0	0	0	0	0.627326	0	0	0	0	0	0	0	0	0	0	0	0	0	0	0	0	0	0	0	0	0	0	0	0	0	0	0	0	0	0	0	0	0	0	0	0	0	0	0	0	0	0	0	0	0	0	0	0	0	0	0	0	0	0	0	0	0	0	0	0	0	0	0	0	0	0	0	0	0	0	0	0	0	0	0	0	0	0	0	0	0	0	NA	NA	NA	NA	NA	NA	NA	NA	NA	NA	NA	NA	NA	NA	NA	NA	NA	NA	NA	NA	NA	NA	NA	NA	NA	NA	NA	NA	NA	NA	NA	NA	NA	NA	NA	NA
g16496	F-box/LRR-repeat protein At3g58940	scaffold_55	57846	59928	2082	+	NA	NA	NA	NA	4.01834	2.77131	8.73577	5.89084	1.44364	9.33133	2.75496	0.563554	10.4067	4.56673	2.55206	15.7183	2.4296	3.88445	3.97225	4.71288	2.2881	3.79835	2.21406	0.895982	3.48168	4.44439	2.52249	5.46182	1.05531	1.17213	0	2.39218	3.26743	10.032	2.75599	3.16919	5.77548	0	5.41832	11.5627	4.13784	5.78894	1.78297	0	11.4865	13.187	3.05277	2.954	0	0.60914	11.5237	5.7874	6.77689	4.84667	1.73575	0	8.79525	4.61247	13.8092	9.48233	2.30976	0	14.2572	6.62705	1.166	0.886765	0	0	15.6699	13.1484	0.674688	0	6.67436	0.61938	20.8922	12.6615	1.17127	3.8121	2.0132	0	6.29146	10.475	1.11379	7.46724	3.99971	0.875078	7.9378	15.7476	6.55283	2.93461	1.36872	0	7.6978	9.45199	8.31688	10.023	3.29773	0	14.6312	23.4063	0.520308	0.999893	0.523099	NA	0.111704	NA	0.729544	0.999938	2.21145	NA	0.586448	NA	2.0168	0.0664589	-1.07623	0.193181	-3.09303	0.000742232	2.08672	0.0180556	-0.670414	0.400404	-2.75713	0.000503668	2.34726	0.108222	-1.92667	0.0193133	-4.27393	0.000159172	0.872857	0.434623	-1.80512	0.0168967	-2.67798	0.000524937
g16497	F-box/LRR-repeat protein At5g38396	scaffold_55	60506	62663	2157	+	AT3G58880	AT3G58880	F-box/RNI-like superfamily protein	NA	3.80828	9.74189	3.05324	5.45249	6.0437	3.06505	6.05231	3.56748	2.8283	7.58777	3.40491	4.81411	4.56352	7.98528	3.2532	3.92941	5.42624	2.56015	4.76771	2.88264	3.21295	6.68583	3.05333	2.80051	0	2.34426	10.7737	1.19609	5.44571	2.50801	1.83733	12.6768	10.5884	0	4.33465	0.963561	1.37928	12.7357	11.5893	4.61819	8.04054	0	4.07036	6.89267	13.5198	5.48226	7.40812	1.44685	3.38845	2.76953	10.4145	2.10343	1.9545	0	2.51077	4.74116	6.92927	0	3.05512	0.946722	1.166	7.09412	0.856737	1.86723	0.979368	1.0957	3.37344	12.7909	2.50288	1.23876	7.59717	0	2.34253	2.85908	4.0264	1.08876	7.34003	0	0	18.1347	1.33324	0.875078	6.94558	4.19937	13.1057	9.78205	8.21234	5.32649	6.59812	1.05022	3.69639	8.01837	7.6947	6.90371	6.50277	3.90105	0.543915	0.999893	-0.161222	0.998577	0.0374733	NA	0.322466	0.999938	-0.0264631	0.999765	0.765909	NA	-0.862814	0.541205	0.345115	0.832687	1.20793	0.303938	-0.158793	0.915196	0.849364	0.489202	1.00816	0.359242	0.821518	0.559194	1.10397	0.326147	0.282456	0.852333	1.17004	0.33049	0.657654	0.572365	-0.512383	0.698849
g16498	F-box/LRR-repeat protein	scaffold_55	65556	67846	2290	+	AT3G58860	AT3G58860	F-box/RNI-like superfamily protein	NA	15.3866	14.2282	28.5711	15.4594	15.866	28.8588	11.7949	11.6794	14.8045	10.4497	10.817	19.715	15.0814	13.5935	13.5563	8.2451	10.59	17.4605	12.1423	5.41353	7.08781	6.87396	6.24043	10.532	4.22124	10.5492	34.7153	4.78436	50.1006	23.8261	9.18664	21.1279	31.7652	5.60516	55.2668	16.3805	5.51712	40.5226	26.7446	10.16	33.3108	9.89023	12.2111	22.6474	21.9697	10.9645	43.6256	13.0217	4.23556	26.3105	26.9042	9.46542	22.4767	28.5973	3.76615	23.7058	20.7878	4.64984	26.4777	16.0943	1.166	4.43383	7.71063	7.46892	16.6493	5.47849	8.09626	8.8552	10.8458	5.57442	21.8419	10.2875	1.17127	32.4029	22.1452	9.79884	18.8744	7.33251	4.45514	18.1347	22.665	5.25047	31.7512	6.29906	14.1978	17.6077	10.9498	11.9846	24.1931	16.8035	3.69639	20.0459	9.89318	11.2185	31.701	17.5547	0.0219764	0.999893	-0.243866	0.973276	0.0183797	0.999772	-0.177012	0.999938	-0.142656	0.999765	0.410589	0.862027	-0.299731	0.790531	-0.874445	0.275793	-0.574714	0.477093	-0.0363788	0.974433	-0.874156	0.244032	-0.837777	0.236507	0.0342264	0.988327	-0.31897	0.723066	-0.353196	0.696291	-0.0261342	0.989263	-0.923428	0.216237	-0.897293	0.2431
g16499	F-box protein	scaffold_55	71156	72891	1735	+	NA	NA	NA	NA	0.320338	9.90056	0	0.152687	0	0	0	0	0	0	0	0.164626	0.499669	20.1504	0	0.374006	0	0	0	0	0	0	0	0.40325	1.05531	0	0	0	0	0	0.918664	0	0	0	0	0	0	0	0	0	0	0	0	0	0	0	0	0	0.847111	0	0	0	0	0	0	0	0	0	0	0	0	0	0	0	0	0	0	0	0	0	0	0	0	0	0	0	0	0	0	0	0	0	0.992225	0	0	0	0	0	0	0	0	0	0	0	0	0	-0.493888	0.999893	NA	NA	NA	NA	NA	NA	NA	NA	0.282873	NA	0.995477	NA	0.90709	NA	0	NA	0.684134	NA	0.639114	NA	0	NA	0	NA	0	NA	0	NA	0	NA	-0.441624	NA	-0.500532	NA
g16500	Transcription factor PAR2	scaffold_55	76796	77328	532	+	AT3G58850	PAR2	phy rapidly regulated 2	NA	105.345	159.253	86.2413	88.4535	18.4773	47.3943	27.6969	16.805	10.749	24.026	9.66078	7.10363	50.8889	184.466	28.4452	53.7665	16.7246	21.6498	20.8289	14.4018	8.35165	16.4267	7.03775	3.57687	182.569	148.861	90.9782	76.5498	44.6549	82.7642	149.742	95.0758	46.2039	15.8813	26.0079	45.2874	104.825	63.6783	24.0701	54.4946	124.054	103.298	149.586	75.8194	4.22494	5.48226	37.0406	26.7667	61.8391	65.0838	67.6944	52.5857	85.998	66.4195	30.1292	30.3434	31.1817	8.36971	72.3046	72.8976	59.4659	24.8294	6.8539	30.8093	2.9381	6.57419	30.361	9.83912	10.8458	21.6783	2.84894	3.95672	45.6794	9.53025	4.0264	33.7516	7.34003	25.14	54.5755	16.0012	3.99971	9.62586	5.95335	12.5981	6.55283	20.5423	1.36872	23.9692	16.4953	6.30132	20.3301	14.0321	1.09924	11.2185	8.9413	8.77737	-0.234163	0.999893	-1.73463	0.0642324	-0.856645	0.175187	-0.197023	0.999938	-0.771195	0.97616	-0.603369	NA	0.775572	0.249852	0.304367	0.69249	-0.471205	0.474145	2.27387	2.47343e-05	0.924129	0.113454	-1.34974	0.0147226	0.718832	0.493892	1.36025	0.0891775	0.64142	0.496534	1.27918	0.153404	1.75735	0.0251858	0.478169	0.649606
g16501	Peroxisomal and mitochondrial division factor 1	scaffold_55	77676	79240	1564	+	AT3G58840	PMD1	Tropomyosin-like protein	NA	365.636	421.223	493.832	374.044	359.178	428.013	390.481	528.985	472.31	393.961	457.596	473.346	76.0014	99.3283	60.0122	143.259	119.483	46.3323	63.196	93.7192	49.4101	38.9939	119.264	51.948	399.963	336.401	312.438	478.436	440.014	510.379	398.7	245.084	297.437	425.992	383.617	440.347	413.784	241.978	390.471	507.077	445.676	448.357	315.453	244.198	261.947	481.221	354.766	447.077	447.275	329.573	335.868	579.494	468.103	594.086	622.67	413.429	211.343	485.443	427.717	479.988	426.755	362.687	418.944	618.053	508.292	502.925	424.379	319.771	358.747	497.982	426.391	534.948	425.17	319.263	443.911	580.309	460.325	489.183	406.532	409.631	314.644	540.798	445.509	461.931	476.172	336.502	477.684	633.852	380.491	507.257	413.996	408.937	419.911	631.69	440.562	556.875	0.0448576	0.999893	-0.267598	0.782527	-0.198316	0.460055	0.0220213	0.999938	-0.202235	0.963569	-0.000637823	0.999287	-0.26337	0.427863	-0.422436	0.13296	-0.159065	0.612775	0.0465493	0.900935	-0.179417	0.559106	-0.225966	0.411223	-0.435788	0.0157659	-0.281399	0.115538	0.154389	0.442919	-0.216676	0.301325	-0.266018	0.14094	-0.0493413	0.842741
g16502	Haloacid dehalogenase superfamily protein	scaffold_55	79796	81607	1811	+	AT3G58830	AT3G58830	haloacid dehalogenase (HAD) superfamily protein	NA	480.96	420.46	508.406	414.602	311.117	464.011	135.028	123.049	149.739	127.397	118.127	134.709	98.2726	56.7725	52.8287	41.8425	74.9366	59.6686	34.8937	28.6663	32.3908	25.1854	21.3121	24.8607	406.295	482.918	515.942	435.377	523.878	437.647	361.035	407.769	313.801	217.667	435.633	430.712	394.474	416.804	410.975	321.426	526.081	445.061	419.248	385.005	356.585	274.722	436.256	394.267	637.028	512.362	432.203	428.048	564.85	493.534	478.301	432.394	433.079	278.99	490.857	558.566	144.584	203.069	167.92	127.905	146.905	195.034	133.588	151.522	140.996	106.533	96.8639	159.851	118.298	106.739	143.944	105.61	113.246	172.838	112.492	85.3398	137.323	94.5084	117.083	132.28	122.319	117.385	99.9168	93.2136	114.367	160.684	150.628	137.315	137.405	97.5149	147.125	162.869	-0.2027	0.999893	-0.443439	0.183642	-0.124509	0.74764	-0.07948	0.999938	-0.0663934	0.999765	-0.154743	0.870471	0.168558	0.425815	-0.0670751	0.775666	-0.235633	0.180454	0.407932	0.0129262	-0.14531	0.441701	-0.553243	0.000250703	0.131576	0.709056	-0.150237	0.587039	-0.281813	0.266012	0.11759	0.729196	-0.0812815	0.793073	-0.198871	0.467246
g16503	F-box/LRR-repeat protein At1g52650	scaffold_55	81628	83951	2323	-	AT3G58820	AT3G58820	F-box/RNI-like superfamily protein	NA	357.415	307.664	437.802	332.9	322.745	444.422	185.001	269.154	304.798	218.015	299.39	345.493	62.9572	196.4	71.5705	63.2321	54.5421	52.5997	35.6516	38.6213	42.6536	36.8148	65.6372	76.5387	353.529	377.426	480.029	404.279	441.103	356.137	352.767	391.923	310.914	328.836	463.808	367.117	419.301	405.226	408.301	378.691	554.797	402.203	372.438	373.189	427.564	261.93	511.16	475.29	241.427	326.804	460.843	297.635	433.899	387.447	233.501	272.143	331.45	286.43	407.35	407.09	190.058	249.181	304.142	262.346	300.666	285.977	244.237	269.592	384.61	361.718	298.189	267.474	182.718	190.605	280.842	244.971	362.807	303.775	157.044	216.55	306.644	205.643	382.007	280.308	144.162	156.513	313.438	209.065	342.002	242.601	206.998	225.517	306.689	245.945	469.012	396.932	-0.0837568	0.999893	-0.322099	0.344496	0.0333771	0.997912	0.242192	0.999938	0.159927	0.987124	0.178605	0.779799	-0.198025	0.378244	-0.282175	0.150499	-0.0841493	0.711138	0.0381229	0.882309	-0.398295	0.0230031	-0.436417	0.00933288	-0.535649	0.0110763	-0.72131	0.000116553	-0.185661	0.426795	-0.455652	0.0325431	-0.664198	0.000358081	-0.208546	0.36392
g16504	Zinc transporter-like protein	scaffold_55	84296	86301	2005	-	AT3G58810	MTP3	metal tolerance protein A2	AtCDF3	5.86206	3.84636	10.3597	16.048	5.42856	8.3908	679.953	461.278	362.189	877.689	739.812	636.63	4.30638	2.03874	11.626	19.6774	6.8982	2.77584	261.439	276.684	38.2356	535.95	211.85	410.311	10.5531	10.5492	1.19708	4.78436	3.26743	3.76201	53.2825	23.2407	18.289	8.40774	5.41832	9.63561	4.13784	6.94673	2.67446	1.84727	32.1622	10.9891	6.10555	7.87734	3.37996	1.82742	10.7006	7.95768	0	2.76953	6.94302	3.15514	8.79525	1.84499	1.25538	4.74116	0	0.929967	11.2021	4.73361	476.893	767.052	615.137	221.267	367.263	325.422	1229.28	730.062	699.139	573.546	679.946	648.11	645.368	1136.01	525.445	313.563	393.216	376.053	1294.22	1498.78	635.953	1152.48	724.324	1339.6	376.788	692.569	906.095	185.096	409.083	312.966	426.933	133.305	754.08	651.538	225.971	222.36	1.48919	0.999893	0.657351	0.904679	-0.279712	NA	0.37367	0.999938	0.686758	0.628515	0.807769	0.327558	0.734586	0.615942	-0.813637	0.510331	-1.54822	0.147762	1.56762	0.124619	0.963778	0.365849	-0.603838	0.582288	0.566075	0.407648	0.906978	0.0888953	0.340903	0.596689	0.250177	0.748731	0.468449	0.436938	0.218273	0.76041
g16505	MATH domain and coiled-coil domain-containing protein At3g58280	scaffold_55	88426	89438	1012	+	NA	NA	NA	NA	3.14432	17.2733	7.34452	3.34066	6.74439	5.43262	11.3976	15.7021	15.205	14.5142	15.6729	19.559	2.18122	23.344	6.51595	2.05077	3.84591	2.70312	3.77261	11.493	4.85474	7.27283	7.93815	5.31865	1.05531	3.51639	1.19708	9.56873	4.35657	20.0641	1.83733	4.22559	9.62581	2.80258	2.16733	4.8178	1.37928	2.31558	6.2404	3.69455	4.59459	6.59349	4.07036	1.96934	5.91492	3.0457	7.40812	2.8937	3.38845	6.92381	6.07514	2.10343	4.88625	2.76748	1.25538	6.63763	12.7037	6.50977	9.16537	5.68033	12.826	13.3015	33.4127	1.86723	9.79368	9.86128	20.9153	26.5656	26.6974	11.7682	16.144	21.3663	7.0276	16.2014	17.1122	6.53256	14.6801	21.9975	8.91028	9.60073	21.3318	14.0013	18.8523	29.3956	6.55283	12.7167	23.2683	11.9846	16.4953	18.904	12.9374	9.02067	17.5879	3.45186	17.8826	14.6289	0.0469489	0.999893	0.454164	0.897381	-0.403766	NA	0.359579	0.999938	-0.00346009	0.999765	0.355794	0.766741	-0.553445	0.599668	-1.09992	0.173125	-0.546479	0.500963	-0.969584	0.215745	-0.664484	0.427526	0.305101	0.694615	-0.451648	0.560849	-0.409084	0.532339	0.0425638	0.964445	-0.0827953	0.93033	-0.412485	0.513698	-0.32969	0.625375
g16506	Secretion-regulating guanine nucleotide exchange factor	scaffold_55	89467	90841	1374	-	AT3G58800	AT3G58800	secretion-regulating guanine nucleotide exchange factor	NA	38.5536	153.307	61.3377	38.4083	52.1004	60.707	79.7251	86.9752	105.933	62.7539	82.987	103.057	11.838	174.337	12.4391	11.1495	9.18003	8.87471	14.6256	26.4014	26.6955	13.9534	21.0463	17.8285	40.1018	38.6803	74.219	65.785	67.5269	62.7002	29.3972	57.0455	50.0542	47.6439	48.7648	71.3035	46.8955	35.8914	60.6211	48.0291	50.5405	75.8251	35.6157	42.3407	51.5443	48.7312	55.9724	69.4488	16.9422	50.5438	52.0726	51.534	41.0445	63.6521	25.1077	40.774	70.4476	45.5684	57.029	56.8033	76.9558	98.4309	112.233	77.49	87.1637	156.685	65.4448	67.8899	98.4468	58.2217	103.511	119.493	87.845	83.8662	113.746	59.8818	83.8861	92.1801	66.8271	70.4054	106.659	78.757	84.3391	124.931	53.5148	79.2346	104.023	54.5965	108.869	110.273	35.1157	74.1699	100.031	59.5445	82.0974	109.229	0.0146546	0.999893	-0.169034	0.833808	-0.000287469	0.999839	-0.344982	0.999938	-0.0732628	0.999765	-0.0434653	0.995815	-0.618739	0.0165248	-0.660343	0.00728033	-0.0416046	0.905902	-0.435256	0.0934556	-0.642027	0.00676564	-0.20677	0.412873	-0.123976	0.766863	-0.409716	0.126685	-0.285739	0.32428	-0.391982	0.199478	-0.71647	0.00383768	-0.324489	0.25578
g16507	Hexosyltransferase	scaffold_55	92816	97409	4593	+	AT3G58790	GAUT15	galacturonosyltransferase 15	NA	647.42	463.79	683.84	590.631	477.042	552.248	324.659	345.546	281.263	292.654	353.145	353.937	83.1617	188.818	79.175	42.0812	66.3346	33.2831	90.5976	49.6248	41.7743	59.9376	84.3684	65.0257	717.611	557.934	654.803	514.319	622.99	704.75	587.026	650.741	540.97	481.11	546.166	544.412	668.951	529.109	420.782	445.193	601.892	629.678	631.924	543.537	364.19	451.373	507.044	519.419	722.586	645.299	548.498	684.666	805.254	658.661	577.477	549.027	522.005	514.272	597.786	553.832	366.123	264.256	365.827	386.516	212.523	302.413	379.85	250.897	429.662	476.303	231.714	343.443	419.314	195.37	286.881	403.93	270.533	340.438	360.866	246.419	250.648	364.033	372.084	389.492	412.828	292.483	287.432	342.227	285.918	284.61	282.774	249.572	282.505	332.241	425.931	381.328	-0.119023	0.999893	-0.187448	0.73052	-0.300713	0.0321718	-0.140039	0.999938	0.0403654	0.999765	0.328406	0.365275	0.236252	0.11854	-0.0659986	0.723604	-0.302251	0.0238042	0.30229	0.0256596	0.115455	0.456709	-0.186835	0.168486	-0.0910668	0.802347	0.199412	0.434293	0.290479	0.231799	-0.273173	0.312875	-0.275019	0.255397	-0.00184629	1
g16508	BnaAnng39460D protein	scaffold_55	97474	99331	1857	-	AT2G19610	AT2G19610	RING/U-box superfamily protein	NA	386.349	173.386	69.6041	385.396	219.822	69.5213	441.357	292.431	101.653	410.839	250.829	79.9016	34.4241	108.091	11.6517	36.5242	110.715	17.5433	21.9031	108.649	15.9874	40.2081	115.902	24.9095	398.907	399.696	186.745	236.826	68.616	61.4462	358.279	429.954	84.7071	244.759	79.1074	35.6518	342.061	430.697	164.925	234.604	76.9595	49.4512	363.28	437.192	409.82	210.762	84.7818	71.6191	338.845	383.579	282.06	248.204	79.1572	73.7995	359.04	362.225	131.656	245.511	75.3597	65.3238	479.225	426.534	339.268	238.072	113.607	107.378	388.62	416.195	115.133	233.506	56.9787	65.6815	423.999	455.546	149.983	287.433	119.538	86.9426	447.742	353.094	458.633	263.399	110.137	76.6386	424.842	444.105	472.209	266.324	106.67	78.7666	417.692	462.059	172.581	272.697	113.798	60.4663	0.0117201	0.999893	-0.0283286	0.999754	0.00807087	0.999772	-0.0984385	0.999938	-0.217155	0.999765	-0.350698	0.557318	0.76074	0.00644491	2.48417	1.7739e-24	1.72343	6.86144e-12	0.79702	0.0027391	2.48687	6.09024e-25	1.68985	1.0048e-11	0.600106	0.0576971	2.11444	3.87954e-17	1.51434	5.97153e-09	0.717248	0.0162529	2.36035	3.85948e-21	1.6431	2.22427e-10
g16509	Agamous MADS-box transcription factor	scaffold_55	102784	107041	4257	-	AT3G58780	SHP1	K-box region and MADS-box transcription factor family protein	NA	5.16744	6.93151	2.82212	3.92207	12.7031	1.17426	0.827018	0.770478	0.174284	1.83705	1.6087	0.296388	3.25021	6.7834	2.12918	2.11009	13.1762	1.86418	1.52627	1.05032	0.426906	1.86947	1.10606	0.463378	9.49779	4.68852	0	10.7648	3.26743	1.254	4.59332	6.33838	0.962581	23.3548	0	0	6.8964	3.47336	0	17.5491	4.59459	0	4.07036	0	7.6049	33.5027	4.11562	0	0	6.23143	0.867877	13.6723	1.9545	5.53496	3.76615	4.74116	0	11.1596	0	2.84016	0	0	0.856737	0	0	0	2.02406	3.93565	2.50288	0	0	0.791343	1.17127	3.8121	0	1.08876	0	1.0475	0	4.26699	2.66647	0.875078	0.992225	0	0	0	0	2.66324	0	0	0.924097	0	1.09924	2.58889	0	0	-0.375726	0.999893	0.843846	0.911349	-1.23867	NA	1.14846	0.999938	1.09676	NA	0.282871	NA	-0.481484	0.817746	0.875192	0.616954	1.35668	0.360137	-1.71405	0.216275	1.7285	0.258645	3.44254	0.00782627	0.189333	0.960732	1.6413	0.441993	1.45197	0.523584	0.230059	0.931421	2.49201	0.182303	2.26195	0.250017
g16510	BnaC08g29510D protein	scaffold_55	111407	114271	2864	-	AT3G58770	AT3G58770	hypothetical protein	NA	8.85602	114.853	5.45041	6.70293	5.8545	5.52012	8.53197	12.2452	6.447	9.84316	13.6391	6.20821	2.66056	202.087	3.47185	3.37873	3.68524	3.04286	4.70942	7.83723	2.47565	5.42415	6.17607	4.64979	12.6637	11.7213	4.78832	8.37263	3.26743	2.50801	7.34931	10.564	1.92516	5.60516	2.16733	8.67205	6.8964	6.94673	4.45743	7.3891	11.4865	3.29674	7.12314	9.84668	2.53497	6.0914	4.93874	4.34055	6.77689	7.61619	2.60363	6.31028	6.84075	4.61247	2.51077	2.8447	6.92927	12.0896	3.05512	9.46722	8.16198	6.20736	5.99716	5.60169	6.85557	5.47849	6.07219	6.88738	13.3487	10.5295	1.89929	1.58269	1.17127	12.3893	20.132	22.864	7.34003	2.095	5.56893	11.7342	17.3321	10.5009	9.92225	4.19937	8.73711	14.6731	5.47489	13.3162	7.6978	9.45199	9.24097	20.0459	6.59546	24.163	6.50277	13.6537	-0.368456	0.999893	0.0590068	0.99903	0.0305961	NA	0.193608	0.999938	0.160995	0.999765	-0.0661527	NA	0.64563	0.354321	0.707154	0.280904	0.0615243	0.947436	0.211935	0.777826	0.30885	0.659654	0.0969158	0.894236	-0.502099	0.56492	0.410971	0.604672	0.91307	0.183222	-0.47463	0.558431	0.66292	0.355379	1.13755	0.0787592
g16511	Protein kinase%2C putative	scaffold_55	114774	120281	5507	-	AT3G58760	AT3G58760	Integrin-linked protein kinase family	NA	463.508	715.762	586.453	443.523	434.004	606.248	480.932	433.145	695.572	504.256	416.367	668.132	55.5152	484.982	52.581	66.2849	28.9354	61.3754	51.038	52.3716	62.6097	69.6198	34.0649	84.8498	466.447	514.565	459.679	482.025	494.471	554.269	422.585	546.157	432.199	493.254	498.485	619.57	464.817	523.32	449.309	431.339	588.108	638.47	412.124	509.073	407.285	441.627	642.037	659.764	404.919	378.733	410.506	463.806	557.032	618.993	380.381	388.775	422.686	419.415	550.941	618.209	452.407	561.322	520.039	384.649	699.269	805.338	504.667	637.575	430.496	453.386	565.989	640.988	404.087	491.761	460.016	385.421	638.583	684.018	441.059	488.571	459.966	362.282	664.791	606.809	496.923	486.168	444.835	403.482	726.892	640.635	532.28	448.026	410.017	401.278	790.086	779.235	-0.0455377	0.999893	-0.0427743	0.942422	0.0587053	0.935531	0.0734339	0.999938	-0.0535048	0.999765	-0.0607537	0.941165	0.0259788	0.899935	-0.331936	0.00263531	-0.357915	0.000872708	0.0237445	0.885491	-0.434039	2.82828e-05	-0.457784	6.27466e-06	0.154976	0.334386	-0.534108	1.82916e-06	-0.689084	3.12771e-10	0.279176	0.0363129	-0.407168	0.000383919	-0.686344	2.63431e-10
g16512	Citrate synthase	scaffold_55	121026	124290	3264	+	AT3G58750	CSY2	citrate synthase 2	NA	912.024	873.831	854.379	992.397	1454.87	933.748	1114.07	1242.85	1148.86	1015.79	1075.57	900.592	256.8	592.689	216.452	218.594	190.32	273.225	323.744	177.065	226.502	265.859	240.149	228.81	1067.97	1051.4	1094.13	1145.85	886.562	891.596	1060.14	977.168	1414.03	1581.59	1043.57	978.978	881.36	1180.94	1560.99	1425.17	1008.51	1061.55	1138.68	1230.83	1672.23	1642.24	1230.57	1099.61	459.134	783.083	897.385	792.992	484.716	698.328	598.818	942.543	1241.49	1223.84	579.455	597.381	801.04	1034.85	985.248	1084.86	1541.52	932.439	746.205	1126.58	810.935	827.492	1216.5	974.143	1013.15	1699.24	1362.94	1234.65	1193.28	932.276	1006.86	1508.38	1439.89	1150.73	1032.91	921.762	879.171	1277.54	1416.63	1368.91	1214.05	1114.28	877.892	882.021	1054.17	1215.05	632.394	664.154	0.136586	0.999893	0.341697	0.426978	0.138063	0.945685	-0.127813	0.999938	-0.203702	0.917402	-0.356399	0.447722	-0.351623	0.28272	0.108079	0.781648	0.459702	0.102124	-0.560856	0.0408682	0.105308	0.763062	0.666164	0.00896516	-0.15175	0.665368	-0.0468714	0.888652	0.104879	0.734735	-0.0796147	0.833134	0.175585	0.534667	0.2552	0.347878
g16513	Citrate synthase	scaffold_55	124986	127853	2867	+	AT3G58740	CSY1	citrate synthase 1	NA	1.25095	684.058	0.468911	0.794467	3.17291	1.40335	0.161865	0.55083	0.182097	0.165815	0.989658	0.757403	1.12824	1264.67	1.14859	0.924384	3.43317	1.2194	0.396487	0.621805	0.446046	0.406163	0.883637	1.25212	2.11062	1.17213	0	3.58827	0	0	1.83733	0	0	2.80258	1.08366	0.963561	1.37928	0	0	2.77091	0	0	1.01759	0	9.29488	2.43656	1.64625	3.61713	0	2.76953	0	0	0	2.76748	0	1.89647	0	4.64984	1.01837	0	0	0	0	0.933615	0	0	0	0	1.66859	1.23876	0	1.58269	0	0	1.0066	0	0	0	0	0	0	0.875078	2.97668	0	0	0.978205	1.36872	0	1.09969	0	0	1.0023	2.19849	0	0	0	-0.624272	0.999893	1.62	NA	1.4574	NA	-0.128615	0.999938	0.901796	NA	1.48166	NA	0.282941	0.925684	1.28609	0.572896	1.00315	0.650444	-1.97968	0.252533	-0.797	0.695134	1.18268	0.454695	-1.02797	NA	-0.0237887	1	1.00418	0.747446	-2.04644	NA	-1.64372	0.552092	0.40272	0.901372
g16514	V-type ATP synthase subunit D	scaffold_55	129016	130761	1745	+	AT3G58730	AT3G58730	vacuolar ATP synthase subunit D (VATD) / V-ATPase D subunit / vacuolar proton pump D subunit (VATPD)	NA	2165.13	1956.81	2385.39	1996.92	2587.02	2247.29	1710.66	1801.88	1847.55	1490.54	1390.09	1536.82	271.366	1194.55	116.454	188.832	428.667	140.719	95.5784	69.7912	95.164	170.576	175.378	198.126	1950.21	2066.47	2145.17	2511.79	2424.43	2519.29	1733.52	1906.8	2168.69	2280.37	2143.49	2290.38	1772.38	2279.68	2728.84	2712.72	2370.81	2260.47	2058.59	2090.45	2251.9	2990.88	2075.1	2194.15	2359.2	2412.26	2253.88	2986.87	2202.72	2261.95	2265.97	1908.79	2790.19	3096.79	2146.73	2452.01	1632.4	1569.57	1797.43	1758	1884.3	1963.49	1252.22	1349.93	1344.88	1114.27	1484.3	1853.33	1758.07	1746.9	1749.47	1739.84	1694.5	1901.21	1578.23	1682.26	1387.9	1611.89	1356.37	1688.15	1783.46	1795.98	1866.94	1896.23	1889.26	1809.53	1516.44	1637.75	1415.82	1523.13	1361.52	1555.54	-0.102871	0.999893	0.0205893	0.99903	-0.0766074	0.684079	-0.193415	0.999938	-0.369531	0.0068823	-0.269559	0.110711	-0.255657	0.0364858	-0.127562	0.348741	0.128095	0.317127	-0.381502	0.000491613	-0.153308	0.213115	0.228194	0.0394985	-0.0710557	0.626315	-0.115394	0.294314	-0.0443381	0.737826	0.102372	0.42799	-0.0458387	0.726879	-0.148211	0.176578
g16515	RING/U-box domain-containing protein	scaffold_55	131226	132314	1088	+	AT3G58720	AT3G58720	RING/U-box superfamily protein	NA	134.512	101.9	113.212	141.992	65.8997	95.8339	54.4408	36.9194	50.1445	59.7277	40.7923	72.9291	20.9589	30.62	44.8197	39.8322	16.5567	26.3157	7.74699	10.8171	7.71582	14.8693	19.0016	14.6787	150.909	141.828	118.511	111.236	111.093	77.7482	163.522	193.321	63.5303	93.4193	81.2747	79.012	139.307	138.935	69.5359	72.9673	186.081	73.6273	158.744	131.945	68.4441	54.8226	116.06	67.2786	137.232	90.7019	90.2592	93.6025	133.883	83.0244	129.305	74.9104	43.8854	73.4674	135.444	88.0451	61.7979	46.9985	22.2752	49.4816	41.1334	54.7849	83.6614	69.8577	35.0404	47.6923	49.3816	60.1421	62.0771	59.0876	29.1914	48.9942	59.7689	56.5651	59.0306	42.6699	73.328	37.6284	86.3236	80.8379	43.6855	53.8013	34.2181	37.2854	42.8878	47.2599	46.2049	60.1378	14.2902	38.8334	81.2846	83.8726	0.0968209	0.999893	-0.479877	0.292488	-0.230065	0.870803	0.152035	0.999938	0.146222	0.999765	0.535533	0.144058	0.523968	0.0971325	0.260531	0.454559	-0.263437	0.421474	1.09818	3.8356e-05	0.588023	0.0358163	-0.510159	0.0700445	0.565392	0.0954803	0.113166	0.76764	-0.452226	0.158683	0.56855	0.0748888	-0.280361	0.379576	-0.848911	0.00191034
g16516	WRKY transcription factor 69.1	scaffold_55	132327	134671	2344	-	AT3G58710	WRKY69	WRKY DNA-binding protein 69	NA	76.0696	219.978	80.1308	93.5789	115.164	87.6733	933.518	711.837	867.981	765.111	540.226	963.534	31.0453	232.704	18.8772	19.4823	31.4297	20.2485	283.493	223.034	113.961	163.482	134.15	268.37	78.093	84.3934	113.723	64.5889	78.4183	71.4782	104.728	121.486	152.088	98.0903	97.5297	86.7205	96.5496	113.463	164.925	86.8219	98.7838	86.8143	84.4601	103.39	158.013	84.0613	108.652	97.6624	26.2604	54.0057	97.2022	44.172	45.9307	90.4044	66.5353	80.5998	114.333	88.3469	51.9371	76.6844	949.122	530.286	887.58	429.463	857.926	795.477	557.293	585.427	605.698	333.227	942.048	1054.86	878.45	786.246	800.247	611.883	913.31	1073.69	956.742	862.999	683.95	567.051	1079.54	1378.44	1343.33	1120.04	1007.38	532.649	834.662	758.259	852.018	811.86	644.156	430.619	694.983	672.931	0.323147	0.999893	0.277459	0.849763	0.142873	0.932401	-0.279545	0.999938	-0.393158	0.780589	0.145598	0.878914	-0.349806	0.43391	-0.0699901	0.898786	0.279816	0.491064	-0.305713	0.441825	0.111873	0.805238	0.417587	0.232148	0.393304	0.227754	0.0992771	0.779724	-0.294027	0.331554	0.504023	0.0917697	-0.332172	0.257374	-0.836195	0.000986203
