## Supplementary material for "Constitutively enhanced genome integrity maintenance and direct stress mitigation characterize transcriptome of extreme stress-adapted *Arabidopsis halleri*": Suppl. Dataset S1 (part 19 of 34)

### Sheet: Universal_table (continued)
Dataset S1 Universal table of all RNA-seq results
g16517	50S ribosomal protein L5P	scaffold_55	137501	138971	1470	-	AT3G58700	AT3G58700	Ribosomal L5P family protein	NA	539.638	470.254	597.755	506.748	567.368	651.814	918.73	963.712	1074.43	856.794	809.167	898.335	66.1609	197.366	78.9984	80.2776	73.3375	96.857	216.404	160.7	80.4283	100.178	113.504	158.871	536.098	501.672	512.351	564.555	575.067	576.841	487.81	418.333	481.29	603.489	620.939	593.553	496.541	467.746	563.419	614.219	457.162	630.777	544.411	430.3	528.118	559.191	544.908	579.464	638.722	559.444	521.594	631.028	582.441	696.483	628.947	525.321	692.927	554.261	734.248	784.832	1206.81	1185.6	1075.21	1208.1	1046.94	1235.95	785.337	939.636	831.792	865.274	709.385	842.78	863.224	723.346	828.432	1022.35	998.245	1050.64	882.118	746.724	695.949	1004.59	819.578	867.171	751.391	796.259	843.133	805.632	1067.8	1080.68	815.978	1014.32	757.378	734.382	1177.81	1026.95	-0.0795558	0.999893	0.00121381	0.999978	0.13157	0.8035	-0.0959692	0.999938	-0.247387	0.67726	-0.261162	0.340688	-0.088053	0.657084	-0.135404	0.413319	-0.047351	0.794266	-0.172087	0.252171	-0.346572	0.00825368	-0.174485	0.203799	-0.0666427	0.808985	-0.229617	0.197388	-0.162975	0.397015	0.0830797	0.739921	-0.0711171	0.74666	-0.154197	0.436961
g16518	Kinase family protein	scaffold_55	139202	141281	2079	-	AT3G58690	AT3G58690	Protein kinase superfamily protein	NA	159.279	568.249	154.255	161.234	145.885	164.691	82.7536	79.9572	71.327	85.4171	73.1468	85.8164	8.03789	782.684	20.3819	33.3534	16.8678	24.783	17.3499	15.1346	14.7355	6.76096	15.1653	15.418	158.297	166.442	131.679	127.982	136.143	130.416	162.603	126.768	129.948	125.182	138.709	181.149	151.721	147.039	146.204	168.102	175.743	137.364	153.656	128.991	168.153	158.376	137.462	157.707	160.951	160.632	144.935	145.137	155.383	172.506	213.415	180.164	143.205	154.375	198.583	160.943	94.4458	74.4883	96.8113	74.6892	91.0812	71.2204	97.8298	82.6486	98.4468	81.1388	75.9717	65.6815	100.729	67.6648	101.667	67.5031	73.4003	82.7526	80.1925	91.7403	75.9944	63.8807	99.2225	75.5887	98.2924	61.6269	72.5423	66.5811	50.5856	60.9128	81.3206	83.1906	70.3515	52.6408	104.044	99.4768	0.026641	0.999893	0.0238137	0.99768	0.0997944	0.905899	0.0642282	0.999938	-0.127081	0.999765	0.261271	0.659959	0.12689	0.515459	0.0571118	0.785172	-0.0697779	0.707564	0.126245	0.449355	-0.0160721	0.94107	-0.142317	0.338651	0.0349118	0.931434	0.199564	0.400376	0.164652	0.515295	0.22472	0.383977	-0.00456102	0.994057	-0.229281	0.325935
g16519	Multiprotein-bridging factor 1b	scaffold_55	141702	143181	1479	-	AT3G58680	MBF1B	multiprotein bridging factor 1B	NA	1395.01	1277.67	1142.71	1452.95	1732.52	1171.45	1338.49	1671.92	1353.23	1291.71	1569.89	1165.06	408.226	622.08	267.902	394.698	180.514	220.51	85.5751	131.919	62.5368	169.852	222.862	136.009	1658.95	1694.9	1717.81	1639.84	1048.84	1065.9	1656.35	1773.69	1830.83	1891.74	1090.17	1019.45	1463.42	1752.89	1854.29	1802.02	1451.89	1430.79	1731.94	1670.98	1907.14	1709.25	1507.14	1334.72	848.805	878.632	1340.87	1024.37	850.207	878.214	925.218	955.818	1726.54	1384.72	1072.35	913.586	1470.32	1311.53	1865.97	1633.83	1449.46	1377.29	1356.8	1421.75	1647.73	1452.45	1149.07	1176.73	1352.81	1402.85	1807.85	1544.95	1372.59	1335.56	1466.86	1402.77	2003.85	1489.38	1273.02	1361.65	1223.19	1289.27	1543.92	1633.9	1354.81	1270.77	1090.43	1078.47	1545.54	1352.26	1089.21	997.694	0.0738169	0.999893	0.153861	0.814538	0.046695	0.998224	-0.045073	0.999938	-0.0868752	0.999765	-0.221033	0.177082	-0.177651	0.608256	0.302386	0.284561	0.480037	0.0534797	-0.26192	0.343347	0.328832	0.208996	0.590752	0.0106554	-0.318213	0.00434647	-0.0198986	0.899593	0.298315	0.0049602	-0.278375	0.0144808	0.149736	0.207842	0.428111	2.10118e-05
g16520	Plant cysteine oxidase 5	scaffold_55	144256	146838	2582	+	AT3G58670	AT3G58670	2-aminoethanethiol dioxygenase, putative (DUF1637)	NA	285.592	350.245	286.22	297.701	382.347	383.643	252.866	383.978	336.388	296.485	405.894	341.433	21.4613	35.5102	38.7561	32.8107	27.045	54.2741	74.4831	71.6728	36.0976	40.8014	75.0533	36.1376	273.325	293.033	345.956	278.689	277.731	248.293	288.46	281.002	367.706	426.926	393.37	335.319	282.752	321.865	397.603	339.898	344.595	273.63	293.066	363.342	413.2	361.829	460.949	418.14	260.063	264.49	364.508	311.307	240.403	299.81	273.674	284.47	384.575	351.528	342.174	321.885	167.904	280.218	464.352	354.774	353.552	304.604	286.743	359.128	482.222	397.642	355.167	313.372	233.082	376.445	485.181	332.072	385.876	343.58	246.147	329.625	473.299	281.775	394.906	317.053	186.756	277.81	312.069	355.543	351.9	288.811	262.444	310.712	453.987	365.897	374.722	311.109	0.0793204	0.999893	0.172955	0.515959	0.434124	0.0341526	0.232632	0.999938	0.0825457	0.999765	0.0174207	0.999097	-0.271966	0.0409517	0.00598276	0.984758	0.277949	0.0253765	-0.368378	0.00185068	-0.350079	0.00267753	0.0182994	0.907034	-0.59683	0.00201237	-0.41078	0.0331691	0.186049	0.400579	-0.450295	0.0257325	-0.203446	0.347825	0.246849	0.24665
g16521	BnaC04g23460D protein	scaffold_55	147110	148691	1581	-	AT3G58660	AT3G58660	Ribosomal protein L1p/L10e family	NA	316.585	260.643	343.337	329.232	308.989	398.705	508.188	499.369	553.817	491.642	420.07	480.843	52.5349	145.449	47.122	93.3788	47.8812	36.5489	91.4792	47.7241	84.5088	61.7203	55.6299	79.1921	289.155	286	213.08	260.748	328.921	284.659	339.906	236.633	319.577	318.56	417.21	351.7	273.097	277.869	374.424	364.837	319.324	303.3	237.099	284.569	311.801	361.22	349.005	405.842	378.659	371.809	314.171	431.203	389.923	393.905	429.341	443.773	219.427	331.998	440.956	395.73	619.145	612.755	551.739	557.368	580.765	604.825	456.764	506.714	428.828	447.193	502.363	395.672	502.473	409.801	442.904	513.895	505.414	451.473	494.521	411.765	345.308	494.419	460.393	408.389	407.368	505.732	462.628	467.399	688.403	509.357	508.253	596.366	449.59	372.8	618.576	527.617	0.0677697	0.999893	-0.0734468	0.977044	0.221476	0.373552	-0.0432428	0.999938	-0.243666	0.480074	-0.206556	0.62932	-0.0601932	0.860005	-0.104128	0.704381	-0.0439349	0.875891	0.0787063	0.765317	-0.260258	0.220767	-0.338965	0.0806962	0.0277624	0.925951	-0.127468	0.480828	-0.15523	0.382032	0.226507	0.215422	0.0292758	0.899465	-0.197231	0.256518
g16522	At3g58650	scaffold_55	150806	154585	3779	+	AT3G58650	TRM7	GPI-anchored adhesin-like protein	NA	98.6897	230.319	105.044	93.0136	48.1752	69.5553	134.276	97.4094	80.491	119.508	104.391	88.0153	25.7514	299.925	10.2772	34.2006	11.305	15.4398	34.4052	43.4482	20.3301	32.3928	28.8409	22.9008	103.42	80.877	50.2774	93.2951	111.093	115.368	125.857	126.768	58.7174	58.8542	55.2668	69.3764	124.135	74.0984	34.768	70.1964	109.122	94.5067	110.917	86.6507	40.5595	31.6753	45.2718	78.8534	129.608	73.3924	52.9405	107.275	97.725	90.4044	41.4277	66.3763	43.8854	56.728	82.4884	80.4713	159.742	97.5442	62.5418	102.698	50.9271	75.6031	134.938	75.7612	80.9266	126.354	72.1731	79.1343	159.292	94.3495	66.4356	179.645	96.469	109.988	110.265	99.2076	78.6609	144.388	77.3936	112.333	171.466	124.232	79.3859	93.2136	73.679	78.7666	168.186	134.308	80.2447	119.952	67.4662	124.834	-0.0647454	0.999893	-0.496906	0.533205	-0.582191	0.032913	-0.155653	0.999938	0.10993	0.999765	0.124299	0.948281	0.521816	0.133426	-0.0788916	0.864825	-0.600708	0.0536814	0.952128	0.0014214	0.442188	0.170916	-0.50994	0.0983512	0.464479	0.20506	0.73037	0.0145966	0.265891	0.466257	0.193231	0.653521	0.44279	0.170736	0.249559	0.500929
g16523	Kinase family protein	scaffold_55	156166	162991	6825	+	AT3G58640	AT3G58640	Mitogen activated protein kinase kinase kinase-like protein	NA	782.932	602.131	840.645	784.333	778.506	773.521	978.395	1070.83	1130.1	952.381	1073.89	1120.47	57.6758	299.604	51.9104	38.3996	45.5399	62.9138	47.4284	61.6064	46.0133	64.1634	53.8546	72.8069	802.036	794.704	804.438	767.89	832.105	916.676	744.117	851.456	824.932	780.051	697.879	786.266	804.12	696.988	690.902	730.597	787.973	823.087	798.809	788.719	745.28	737.669	763.859	872.451	834.405	713.845	822.747	702.545	756.391	832.089	744.443	772.81	846.526	757.923	702.679	756.43	979.438	1079.19	988.675	1123.14	1090.04	1162.54	1009.33	973.089	1100.43	1079.58	1068.35	1108.67	946.384	957.79	1115.31	1013.64	1083.18	1201.48	1038.05	971.807	985.261	1077.22	1166.86	1196.82	968.727	952.772	1047.07	1135.87	1154.67	1123.74	907.463	862.977	1110.24	1137.39	1025	1217.13	0.0182736	0.999893	0.0510684	0.906498	-0.108187	0.644693	-0.0335901	0.999938	0.0116783	0.999765	-0.0170401	0.991251	0.0396384	0.73593	-0.0907369	0.305991	-0.130375	0.0995421	0.00501581	0.966072	0.0347836	0.715719	0.0297678	0.73706	-0.124601	0.0925364	-0.210668	0.000530899	-0.0860676	0.223648	-0.173112	0.00880027	-0.233446	7.90753e-05	-0.0603339	0.422012
g16524	Transcription factor	scaffold_55	163836	165772	1936	+	AT3G58630	AT3G58630	sequence-specific DNA binding transcription factor	NA	108.052	93.0902	126.602	107.039	131.373	110.6	152.064	159.697	190.761	135.886	142.387	168.307	13.8218	57.9718	17.94	18.6474	21.5223	12.6897	14.9619	21.0576	37.1844	13.9331	20.1532	14.5594	101.31	123.074	114.92	113.629	99.112	152.988	100.134	86.6246	129.948	102.761	95.3624	108.882	88.2739	122.725	123.025	121.92	118.311	128.573	93.6184	105.359	165.618	123.046	114.414	113.578	99.9591	105.934	124.106	138.826	127.042	119.002	136.837	118.529	123.572	146.935	94.7089	127.807	162.074	158.731	150.786	178.32	246.801	224.618	129.54	143.651	110.127	148.032	158.591	179.635	125.326	149.625	122.805	170.935	155.189	156.078	147.02	156.812	159.988	145.263	154.787	193.171	149.623	169.229	176.565	158.463	188.046	179.588	121.981	123.282	164.886	132.033	166.633	165.795	-0.00397734	0.999893	0.10281	0.898936	-0.178991	0.674835	-0.162514	0.999938	-0.163308	0.93925	-0.185479	0.696338	-0.201497	0.267366	-0.21292	0.21188	-0.0114233	0.961417	-0.311214	0.0382703	-0.0400344	0.845789	0.27118	0.0562134	-0.0617047	0.80097	-0.329569	0.0224848	-0.267864	0.0764194	-0.06223	0.785986	-0.3124	0.0327617	-0.25017	0.104083
g16525	Unknown protein	scaffold_55	170122	171081	959	-	NA	NA	NA	NA	0.582162	23.3621	0	0.798727	0	0	6.43308	1.24967	0.703141	4.22221	0.959426	0.655723	0.930123	44.4254	0	1.25727	0	0	10.455	2.22687	0.856965	7.01262	1.50892	0.787958	2.11062	0	0	0	0	0	2.75599	0	0	0	0	0	1.37928	0	0	0	0	0	2.03518	0	0	0	0	0	0	0	0	0	0	0	0	0	0	0	0	0	4.66399	7.09412	0	0	0	1.0957	8.77095	0	2.50288	0	0	0	26.9391	0	2.0132	0	0	2.095	16.7068	0	0	0	0.992225	1.04984	0	0	5.47489	0	0	1.05022	0	0	3.29773	0	0	1.95053	0.554181	0.999893	NA	NA	NA	NA	-0.602718	0.999938	-0.354898	NA	-0.138953	NA	1.59516	NA	1.50677	NA	0	NA	2.28938	NA	2.24436	NA	0	NA	2.40331	0.441195	3.18862	0.215742	0.785312	0.820615	2.14937	0.48689	2.70021	0.313815	0.550841	0.882006
g16526	TPR repeat-containing thioredoxin TTL4	scaffold_55	172258	175241	2983	-	AT3G58620	TTL4	tetratricopetide-repeat thioredoxin-like 4	NA	120.954	98.2996	140.131	96.5898	63.8997	102.336	233.406	177.446	205.808	174.747	115.313	144.077	58.2654	48.1744	25.432	50.1585	25.2626	17.2	115.86	55.3892	67.4168	85.152	54.3715	63.1655	162.518	118.385	107.737	145.923	102.379	145.464	177.302	61.2711	85.6697	69.1303	78.0237	108.882	213.788	59.0472	74.8849	110.836	174.595	147.255	137.375	53.172	21.1247	78.5791	102.891	93.3219	80.4756	85.1629	72.9017	141.981	120.202	134.684	61.5138	88.1856	47.35	82.7671	94.7089	127.807	391.775	196.862	189.339	253.943	166.493	163.259	276.622	93.4716	114.298	149.89	76.9213	113.162	344.352	97.2086	86.5676	206.864	291.504	277.588	280.674	151.478	39.9971	193.392	144.865	250.913	235.902	135.97	160.141	167.784	217.738	123.926	168.186	86.1975	73.6493	125.13	183.703	102.403	-0.306167	0.999893	-0.765067	0.250958	-0.441056	0.135623	-0.408585	0.999938	-0.612879	0.708854	-0.518056	0.526049	0.1339	0.833131	-0.201835	0.697883	-0.335735	0.443102	0.590907	0.150195	-0.0627665	0.909096	-0.653673	0.0825418	0.395238	0.522082	0.175288	0.764825	-0.219951	0.704447	0.59752	0.267525	0.278553	0.616026	-0.318967	0.570992
g16527	Unknown protein	scaffold_55	188052	190417	2365	+	NA	NA	NA	NA	1.10584	1813.15	0	0.515442	75.6734	0.121245	0	62.3651	0.174284	0.333431	85.9067	0.298004	1.71609	3241.99	0	0.818739	84.9085	0.296987	0	68.1402	0.426906	0.816737	95.4394	0.465457	3.16593	0	1.19708	119.609	0	0	1.83733	0	0	191.51	0	0	0	0	0.891486	120.996	0	0	0	0	1.68998	133.402	0	0.723425	3.38845	0	0	129.361	0	0	1.25538	0	0	129.265	0	0	0	0	0.856737	104.565	0	0	2.02406	0	0	209.97	0	0	0	0	0	123.03	0	1.0475	0	0	2.66647	131.262	0.992225	0	0	0	2.73745	142.484	0	0	0	0	2.19849	172.593	0.812846	0	-1.14792	0.999893	0.289441	0.99903	0.252619	NA	1.1187	0.999938	0.466671	0.999765	0.282871	NA	-5.80709	0.0287151	2.48382	0.459757	8.29091	0.000830756	-7.24435	0.00458951	1.08821	0.764877	8.33256	0.000567631	-8.35278	0.000632758	-0.504686	0.895626	7.84809	0.000834243	-7.68511	0.00184991	0.344835	0.935292	8.02995	0.000611178
g16528	Ketol-acid reductoisomerase	scaffold_55	191110	194427	3317	-	AT3G58610	AT3G58610	ketol-acid reductoisomerase	NA	6312.18	5122.06	6349.7	5782.23	7030.2	7103.51	5300.68	5494.62	5765.06	4824.47	5044.28	4864.91	687.521	2944.62	251.189	800.096	277.946	373.021	935.149	763.902	711.75	158.151	466.526	351.221	6150.35	6349.43	6421.14	6534.24	6266.93	6415.48	6174.34	4376.65	7107.7	6876.6	7411.17	7044.59	6155.73	5783.15	7237.09	6830.3	6139.53	6615.47	5966.14	5417.64	7582.93	7180.54	7010.55	7393.41	7416.46	5589.59	6746.01	6016.86	5835.16	6101.37	6583.23	6116.1	6705.22	6929.19	6790.52	6402.68	6768.61	6170.11	6701.4	6215.07	5856.62	5977.03	4743.73	5007.13	4839.74	4611.29	5381.64	4759.14	5154.75	4580.24	5032	5015.92	5258.61	5150.56	5074.41	4792.9	5459.6	5711.64	4951.2	5111.69	4638.31	4568.22	5266.85	4739.24	7099.57	5428.59	4885.7	4686.74	5208.21	4649.65	4768.15	4462.8	-0.112268	0.999893	0.0894005	0.584033	0.171187	0.0459501	-0.13015	0.999938	-0.118851	0.952917	-0.249117	0.157322	-0.0875666	0.44699	0.0028649	0.99118	0.0904315	0.367286	-0.291452	0.000561894	-0.280126	0.000733564	0.0113258	0.922787	-0.0489294	0.804798	-0.12525	0.351674	-0.0763209	0.610945	-0.0621745	0.728171	-0.0120118	0.951024	0.0501627	0.762979
g16529	Adaptin ear-binding coat-associated protein%2C putative	scaffold_55	194812	197206	2394	+	AT3G58600	AT3G58600	Adaptin ear-binding coat-associated protein 1 NECAP-1	NA	366.759	302.866	393.142	368.122	373.584	366.969	584.737	587.108	710.667	583.106	585.853	608.135	31.1441	154.071	46.3988	54.0927	70.2816	54.0859	55.0318	88.1749	108.165	149.919	89.4997	65.0297	375.691	315.303	373.489	361.219	410.607	363.661	354.604	375.021	390.808	307.35	416.127	309.303	359.992	349.652	418.107	335.28	385.946	321.982	383.632	317.063	385.315	360.611	407.446	294.434	401.531	373.886	450.428	338.652	452.467	378.222	460.726	314.813	497.753	309.679	401.24	343.66	530.529	686.356	669.968	586.31	759.989	792.189	648.375	872.73	658.259	551.868	654.306	653.649	578.606	614.701	624.092	437.682	693.109	559.366	480.041	520.573	595.956	504.92	609.226	560.616	536.24	571.272	667.937	536.644	852.257	629.082	546.141	463.061	729.897	500.519	682.791	518.84	0.0150722	0.999893	-0.0211035	0.99903	-0.0923074	0.904389	0.00216377	0.999938	0.0011081	0.999765	-0.228184	0.447722	-0.0651413	0.776298	-0.0869871	0.655428	-0.0218458	0.91911	-0.029408	0.887328	0.0213916	0.91948	0.0507996	0.76757	-0.00161721	1	-0.284138	0.100748	-0.28252	0.108882	-0.00219221	0.999405	-0.0590173	0.796711	-0.0568251	0.813052
g16530	Pentatricopeptide repeat-containing protein	scaffold_55	197233	199627	2394	-	AT3G58590	AT3G58590	Pentatricopeptide repeat (PPR) superfamily protein	NA	61.381	185.822	72.0848	60.9055	60.7146	70.5432	42.6809	30.3491	47.6309	43.8226	44.8141	54.5623	11.0682	262.192	22.8206	12.4191	9.31917	22.8595	14.4247	5.37385	4.55232	10.4659	8.93397	6.05076	70.7058	60.9508	33.5183	41.8632	63.1703	95.3042	58.7945	72.8914	74.1187	59.7884	81.2747	91.5383	66.2054	72.9406	72.2104	48.9528	68.9189	100.001	64.1082	74.8347	62.5292	66.3963	53.5031	90.4282	44.8969	49.1591	34.7151	34.7066	52.7715	44.2797	41.4277	53.101	57.7439	45.5684	34.6247	66.2705	36.1459	47.8853	33.4127	26.1412	43.0922	42.7322	43.8547	60.0186	58.4006	39.021	58.878	48.2719	25.7679	61.9466	33.2178	33.7516	48.2345	49.2326	40.0963	53.3374	35.9974	45.5041	59.5335	46.1931	29.4877	55.7577	34.2181	21.306	48.3862	55.6617	36.9639	31.0712	38.4735	53.5038	56.0864	61.4416	0.0196732	0.999893	0.453794	0.415691	-0.0165661	0.999772	0.0341467	0.999938	0.571129	0.258494	0.191331	0.749654	0.439415	0.197192	-0.220589	0.544125	-0.660004	0.021562	-0.00275231	0.998616	-0.192919	0.567262	-0.190167	0.540094	0.508782	0.0688746	-0.144038	0.621318	-0.652819	0.00696066	-0.0402566	0.921316	-0.316863	0.195609	-0.276607	0.278483
g16531	Carbon catabolite repressor protein 4 homolog 2	scaffold_55	201922	205375	3453	+	AT3G58580	AT3G58580	DNAse I-like superfamily protein	NA	563.098	723.87	513.161	565.803	660.378	507.56	812.064	983.124	823.36	849.395	1022.89	811.968	32.5065	227.92	15.7483	21.2746	51.9924	24.3583	82.0488	76.5454	56.3669	115.701	99.5376	49.6251	530.821	538.008	647.621	611.202	489.025	507.871	533.744	583.131	755.626	653.935	494.15	513.578	562.746	621.732	647.219	566.19	516.892	504.402	567.816	588.831	654.866	601.221	521.037	530.271	541.304	547.674	565.856	537.426	479.83	522.131	546.092	570.836	684.843	630.518	469.471	476.201	714.756	830.899	1014.38	942.951	777.618	811.912	798.831	1070.5	1119.62	1064.71	797.702	872.851	729.699	831.991	971.37	863.387	782.238	836.954	717.278	866.199	893.268	914.457	765.006	879.769	831.117	945.924	1021.07	1083.94	817.067	940.998	880.665	807.851	1064.07	1127.03	784.396	814.345	0.0233623	0.999893	0.152068	0.455316	-0.00399935	0.999772	0.0702378	0.999938	0.0650287	0.999765	-0.0242945	0.983351	-0.0979563	0.247522	0.144269	0.0565792	0.242226	0.000314722	-0.22765	0.000578391	0.172011	0.0128607	0.399661	4.57456e-11	-0.269709	0.0115305	-0.0227959	0.875795	0.246913	0.0147468	-0.267755	0.0108969	0.065237	0.607101	0.332992	0.000511402
g16532	ATP dependent RNA helicase	scaffold_55	205425	209387	3962	-	AT3G58570	AT3G58570	P-loop containing nucleoside triphosphate hydrolases superfamily protein	NA	701.63	922.496	578.825	727.384	997.611	597.301	632.558	738.664	576.474	637.339	743.778	614.622	236.522	261.322	189.768	191.477	257.232	215.139	42.9248	52.757	88.8934	93.1339	95.9183	92.1375	822.087	921.294	730.219	855.205	533.68	599.413	859.869	821.877	977.982	1059.38	579.76	703.399	791.707	848.658	1097.42	1068.65	658.176	863.747	759.123	943.312	1161.86	1327.32	714.472	861.6	351.551	438.97	615.325	547.943	329.333	424.347	487.089	491.184	556.651	933.687	330.972	347.447	676.278	584.378	669.112	728.219	597.414	628.931	668.616	611.993	694.968	670.789	662.853	622.787	606.716	694.755	812.327	777.375	524.288	695.541	674.954	787.26	890.601	844.45	710.433	688.697	622.519	619.204	696.68	747.04	438.775	591.274	612.676	501.148	663.943	730.067	475.515	556.875	0.0676893	0.999893	0.290946	0.72367	0.0558477	0.999772	0.0174325	0.999938	0.0134693	0.999765	0.0868606	0.930173	-0.236898	0.614364	0.291622	0.479054	0.52852	0.128906	-0.464129	0.194783	0.301973	0.425054	0.766102	0.0147502	-0.220182	0.162789	0.129523	0.39483	0.349706	0.00727229	-0.219409	0.150875	0.0539686	0.761337	0.273377	0.0435632
g16533	Carbon catabolite repressor protein 4 homolog 1	scaffold_55	212822	216369	3547	+	AT3G58560	AT3G58560	DNAse I-like superfamily protein	NA	1064.79	896.53	1169.19	1101.23	1309.89	1309.23	907.759	947.708	892.028	921.08	1007.12	967.68	102.596	531.254	128.834	99.6445	70.8504	93.8826	62.1612	55.6992	65.7077	51.9186	34.3034	60.322	1037.37	984.589	1086.95	1115.95	1150.13	1200.08	1076.67	986.675	1368.79	1232.2	1244.05	1314.3	1027.56	964.437	1235.6	1168.4	978.649	1237.38	1073.56	1031.93	1286.07	1270.67	1230.57	1404.17	1221.53	1080.11	1193.33	1216.83	1006.57	1310.86	1222.74	1205.2	1406.64	1329.85	1166.04	1391.68	865.17	831.786	903.858	875.73	910.812	875.463	898.01	876.665	991.142	967.472	1033.21	979.683	883.135	937.777	968.35	936.334	894.436	908.184	882.118	959.006	1026.59	1040.47	1005.12	986.853	988.385	951.793	1022.44	977.411	790.674	1000.86	951.82	1005.3	1043.18	1017.43	868.932	982.09	0.0612255	0.999893	0.165675	0.0959389	0.171965	0.440658	0.0271645	0.999938	0.0946709	0.732131	0.112274	0.593167	-0.150681	0.126234	-0.122466	0.21415	0.0282152	0.810545	-0.258852	0.00196491	-0.23384	0.00479407	0.0250124	0.812839	-0.0557625	0.555155	0.0199901	0.828641	0.0757525	0.318286	-0.126108	0.0848994	-0.0708712	0.341539	0.0552367	0.487161
g16534	Protease inhibitor/seed storage/lipid transfer protein family protein	scaffold_55	216732	217568	836	+	AT3G58550	AT3G58550	Bifunctional inhibitor/lipid-transfer protein/seed storage 2S albumin superfamily protein	NA	15.1725	67.6028	8.69996	25.9474	46.1262	8.08795	544.331	529.569	598.124	552.696	755.427	673.017	9.53911	83.0794	4.14592	18.3764	24.9567	4.05135	117.279	125.452	89.7306	146.309	214.824	56.1931	32.7146	14.0656	13.1679	4.78436	14.1589	2.50801	43.1772	51.7635	66.4181	28.96	5.41832	7.70849	15.1721	8.10451	52.5977	24.9382	8.04054	7.6924	5.08796	14.77	24.5047	41.4215	8.23124	3.61713	5.08267	15.2324	38.1866	11.5689	6.84075	11.9924	12.5538	28.447	86.6159	29.759	15.2756	7.57377	439.581	757.297	512.329	601.248	572.93	748.362	540.425	760.564	1050.38	921.018	589.73	721.705	448.595	606.124	534.505	464.901	574.62	609.646	421.011	475.77	717.281	418.287	673.721	641.454	495.831	528.231	346.287	717.745	471.765	630.132	426.009	722.656	655.149	809.46	756.76	691.461	0.793222	0.999893	0.918497	0.498856	-0.126368	NA	0.0260517	0.999938	0.51938	0.427279	0.166642	0.624337	-0.700154	0.392911	0.805724	0.308496	1.50588	0.0235496	-0.826286	0.227082	1.71694	0.00728944	2.54322	1.8043e-05	0.0449426	0.917864	-0.138114	0.628378	-0.183057	0.509113	-0.450758	0.0754668	-0.284212	0.260413	0.166546	0.561355
g16535	F-box/LRR protein	scaffold_55	217617	221307	3690	-	AT3G58530	AT3G58530	RNI-like superfamily protein	NA	227.983	162.538	179.096	194.472	189.465	166.112	216.367	179.506	210.897	207.262	189.824	188.165	32.3067	85.9566	15.0234	16.5384	47.6057	31.8279	38.47	40.2094	24.055	17.8919	42.3823	38.4589	255.385	223.877	235.825	181.806	157.926	174.306	203.943	193.321	231.019	141.063	187.474	137.789	271.718	219.98	228.221	165.331	182.635	200.003	211.659	197.918	203.642	157.158	181.087	139.621	177.893	205.637	238.666	175.636	173.95	165.126	163.2	195.336	257.538	151.585	205.712	131.594	241.361	252.728	236.459	157.781	221.337	210.374	230.743	218.428	251.123	176.523	170.936	172.513	251.822	214.431	224.472	155.693	216.007	187.503	204.936	183.481	177.32	139.137	157.764	163.776	159.452	181.946	164.247	138.489	250.728	185.889	193.136	223.512	236.337	167.415	261.736	213.583	-0.205955	0.999893	-0.107526	0.940917	-0.101725	0.910868	-0.0549211	0.999938	0.0819216	0.999765	-0.164881	0.779642	0.138455	0.56584	0.357423	0.0518247	0.218969	0.258046	0.0369121	0.883422	0.249652	0.182267	0.21274	0.237979	0.267273	0.2621	0.0335158	0.902547	-0.233758	0.275995	0.130284	0.62621	0.136714	0.555013	0.00643056	0.988359
g16536	Plant organelle RNA recognition domain-containing protein	scaffold_55	221482	222965	1483	+	AT3G58520	AT3G58520	Ubiquitin carboxyl-terminal hydrolase family protein	NA	24.0663	151.584	17.1407	27.7031	29.093	22.2497	18.8077	21.9839	10.7863	18.729	16.4915	13.0543	8.41809	236.09	10.3126	10.1711	9.01964	6.89499	4.72796	1.55158	5.90376	5.57421	2.0551	2.98394	15.8297	35.1639	14.365	13.157	6.53486	22.5721	33.9906	23.2407	19.2516	26.1574	16.2549	24.089	31.7234	25.4713	35.6595	25.8618	16.0811	34.0664	43.7564	28.5554	27.8846	45.6855	16.4625	34.7244	19.4836	15.2324	34.7151	19.9826	8.79525	12.9149	21.3415	15.1717	31.1817	25.1091	20.3675	19.8812	13.992	21.2824	23.1319	21.4731	11.7524	13.1484	24.9635	21.6461	19.1888	13.007	11.3957	14.2442	23.4253	12.3893	20.132	23.9527	5.24288	20.95	14.4792	10.6675	15.9988	16.6265	12.8989	17.8473	18.5664	23.4769	20.5308	22.6376	5.49843	8.40177	17.5578	24.0551	17.5879	17.2593	8.9413	13.6537	0.243178	0.999893	0.277936	0.871197	0.401326	0.81965	0.0139451	0.999938	-0.420693	0.749117	0.264023	NA	-0.0474169	0.954882	0.492043	0.329157	0.53946	0.24858	-0.0851111	0.88331	0.326843	0.496305	0.411954	0.333911	-0.221491	0.627624	0.797044	0.0216429	1.01854	0.00214993	0.218063	0.618401	0.55522	0.101592	0.337157	0.383566
g16537	ATP dependent RNA helicase	scaffold_55	223033	226747	3714	-	AT3G58510	AT3G58510	DEA(D/H)-box RNA helicase family protein	NA	555.618	928.503	651.726	584.679	597.324	634.215	663.243	732.123	754.512	676.973	704.763	728.03	96.6469	650.855	79.466	98.2183	105.348	74.7301	118.042	48.3531	91.5008	77.1358	100.839	38.2489	558.259	482.918	535.095	527.476	692.695	700.988	553.035	520.804	550.596	614.699	716.301	598.371	515.851	453.853	539.349	523.702	526.081	558.249	492.514	525.812	680.216	634.115	558.901	533.164	710.726	572.599	597.967	714.114	646.939	711.243	704.27	705.485	414.601	706.775	669.072	677.853	647.128	564.869	664.828	689.941	770.762	885.324	613.292	605.106	613.207	577.882	716.982	697.173	591.49	568.956	731.799	761.043	653.263	703.921	652.678	680.585	741.279	840.075	712.418	768.485	834.394	779.629	784.278	759.025	688.403	849.629	745.746	797.828	716.706	768.038	706.363	806.542	0.0855979	0.999893	0.0668316	0.966274	-0.0327814	0.995551	0.0360382	0.999938	-0.0501555	0.999765	-0.056146	0.936479	-0.0592501	0.817175	-0.217596	0.216601	-0.158345	0.36997	-0.0426868	0.844844	-0.099646	0.596604	-0.0569592	0.758098	-0.138628	0.408627	-0.191616	0.151523	-0.0529879	0.753804	-0.0547997	0.778009	-0.106303	0.475957	-0.051503	0.769356
g16538	Serine/threonine-protein phosphatase	scaffold_55	227872	231799	3927	+	AT3G58500	PP2A-4	protein phosphatase 2A-4	NA	1982.08	1660.75	1930.48	1915.92	2250.08	2021.45	2454.05	2665.06	2419.78	2361.5	2606.12	2474.32	203.173	737.645	88.5643	147.083	328.507	64.9027	303.678	120.068	160.729	126.448	121.21	218.301	2141.23	2094.6	2178.69	2087.18	1764.41	1927.4	1940.22	2053.64	2462.28	2275.7	1915.92	1947.36	2117.2	2030.76	2066.47	1868.52	1936.62	1998.93	2084.03	1937.83	2109.09	1946.81	2095.67	2021.97	1605.28	1784.27	2115.88	1871	1904.66	1828.38	1711.09	1756.13	2801.74	1967.81	2029.62	1955.93	2960.47	2373.87	2809.24	2809.25	2141.88	2539.83	2465.99	2367.29	2797.39	2733.33	2061.68	2627.26	2658.78	2376.84	2587.97	2544.43	2411.73	2620.85	2563.93	2320.18	2643.81	2536.85	2530.17	2598.36	2098	2290.96	2705.97	2531.41	2425.91	2454.37	2194.73	2376.44	2616.2	2426.65	2461.3	2702.45	-0.033315	0.999893	0.151334	0.62423	0.0767745	0.522549	-0.0490829	0.999938	-0.0270513	0.999765	0.028373	0.981325	-0.051236	0.726041	0.0501308	0.704601	0.101367	0.348632	-0.238652	0.0115703	-0.0594413	0.609621	0.179211	0.0533291	-0.116373	0.267969	0.0157138	0.897044	0.132086	0.143452	-0.141035	0.145942	-0.0683084	0.497225	0.0727267	0.475728
g16539	Lipid phosphate phosphatase delta	scaffold_55	231872	234167	2295	-	AT3G58490	SPP1	Phosphatidic acid phosphatase (PAP2) family protein	NA	802.428	546.755	546.438	740.775	524.769	514.241	1048.23	948.272	1243.39	992.568	823.3	983.863	204.271	171.877	55.901	207.434	123.555	69.62	58.502	169.217	282.379	131.899	97.927	183.808	655.348	699.762	616.497	735.596	511.897	554.269	535.581	627.5	422.573	632.449	435.633	481.78	700.674	649.519	415.433	540.328	470.946	487.918	695.015	611.479	363.345	476.957	539.146	431.161	1130.89	916.713	476.464	804.561	600.031	590.396	1077.12	888.494	609.776	655.627	562.143	593.594	957.284	1081.85	1148.03	1168.89	1401.48	1130.76	842.686	1168.89	767.551	898.721	1068.35	929.828	1040.08	1138.87	838.498	742.534	1454.38	831.716	839.794	1003.81	810.607	719.314	1068.63	792.632	1056.1	1030.05	904.726	888.192	1596.74	1083.83	1082.12	1069.45	989.318	790.475	1282.67	812.394	-0.10218	0.999893	-0.185921	0.854078	-0.0800503	0.911938	-0.0733316	0.999938	-0.200199	0.847222	-0.341415	0.43033	0.407885	0.0964332	0.564894	0.00991212	0.157009	0.553332	0.488735	0.0277753	0.542567	0.0112817	0.053832	0.845761	0.146907	0.53717	-0.250156	0.164334	-0.397064	0.0187524	0.271534	0.169592	0.0119234	0.96746	-0.259611	0.160807
g16540	Eukaryotic translation initiation factor 3 subunit C	scaffold_55	234305	238187	3882	-	NA	NA	NA	NA	404.17	263.303	401.702	395.984	361.621	431.044	503.324	457.127	551.138	448.181	422.986	495.781	88.8888	160.149	80.8803	90.3636	56.8626	58.1395	63.9414	23.5964	60.7301	56.6137	64.9582	50.9574	319.759	368.049	345.956	267.924	384.467	457.711	329.8	345.442	353.267	386.756	400.955	490.452	303.442	414.488	388.688	347.288	255	421.983	321.559	398.79	463.054	354.52	350.651	446.353	476.924	512.362	371.451	343.91	366.469	479.697	418.043	557.561	281.79	342.228	380.872	481.881	460.569	524.965	460.925	452.803	515.147	622.356	372.428	505.731	330.381	383.396	494.765	523.869	413.457	554.661	420.759	487.765	478.151	540.511	432.149	528.04	441.301	511.046	487.183	558.517	480.541	593.77	470.841	448.757	531.148	637.484	414.92	459.052	464.98	423.715	411.3	524.691	-0.0173184	0.999893	0.077685	0.940663	0.109089	0.92071	-0.164726	0.999938	-0.109121	0.979391	-0.15785	0.615402	0.216378	0.362351	0.0215936	0.94786	-0.194785	0.365259	0.11902	0.611791	-0.105508	0.649363	-0.224528	0.247194	0.145479	0.382889	-0.132718	0.350449	-0.278198	0.0297399	0.0865413	0.629569	-0.147106	0.298145	-0.233647	0.0779795
g16541	Calmodulin-binding family protein	scaffold_55	238474	241477	3003	-	AT3G58480	AT3G58480	calmodulin-binding family protein	NA	4.09029	47.1362	6.7629	3.1149	11.3318	11.3983	7.52219	13.6464	14.985	6.66514	12.1403	12.3842	1.94217	78.2094	8.13317	1.86918	9.23263	10.3981	4.41725	5.79971	9.94203	2.83744	6.56041	10.4668	5.27655	4.68852	4.78832	2.39218	1.08914	20.0641	6.43064	2.11279	16.3639	6.53935	4.33465	19.2712	6.8964	2.31558	8.91486	10.16	0	7.6924	3.05277	3.93867	27.8846	3.65484	0	23.873	1.69422	3.46191	8.67877	2.10343	0	11.0699	1.25538	1.89647	10.3939	3.71987	2.03675	17.9877	13.992	8.86765	17.1347	5.60169	5.87621	28.4881	4.72282	9.83912	15.8516	8.05194	0	24.5316	10.5414	3.8121	18.1188	9.79884	4.19431	24.0925	10.0241	5.33374	17.3321	6.12555	3.9689	15.7476	2.18428	5.86923	20.5308	10.653	9.89717	17.8538	7.39278	3.00689	20.8856	5.17778	6.50277	24.3816	-0.308383	0.999893	0.862685	0.681819	0.765835	NA	-0.169736	0.999938	-0.183859	0.999765	-0.275145	NA	-0.642751	0.66167	-0.725491	0.577591	-0.0827399	0.95779	-1.85628	0.0734834	-1.84294	0.0697804	0.0133394	0.994417	-0.860094	0.353134	-1.00473	0.187772	-0.144637	0.888777	-0.855022	0.337553	-0.909619	0.24815	-0.0545963	0.963331
g16542	Protein-lysine N-methyltransferase ARALYDRAFT_907327	scaffold_55	241902	243850	1948	+	AT3G58470	AT3G58470	nucleic acid binding / methyltransferase	NA	205.587	237.608	195.697	209.052	179.735	230.808	302.134	211.502	277.555	308.851	189.646	252.677	59.5872	149.318	82.3392	39.4431	38.1326	111.987	74.8373	53.4084	110.064	58.5951	56.5393	90.3558	161.463	225.049	184.35	100.472	298.425	126.654	168.115	246.141	215.618	152.274	301.258	109.846	161.376	306.814	206.825	132.08	255	109.891	187.237	220.566	155.478	154.722	360.528	156.26	149.939	216.023	182.254	139.878	234.54	126.382	170.732	259.816	240.215	164.604	316.715	122.127	315.985	422.1	312.709	228.736	370.201	186.269	292.815	400.452	286.163	234.126	308.635	170.93	244.795	342.136	196.287	186.178	386.925	197.978	261.74	327.492	187.986	143.513	360.178	195.271	204.23	289.549	165.615	179.769	378.292	153.332	236.569	350.804	148.398	147.567	337.331	156.042	0.0399997	0.999893	0.188248	0.840443	0.248875	0.923305	0.0345215	0.999938	-0.15211	0.999765	-0.139233	0.964704	0.36646	0.397056	0.0844912	0.871824	-0.281969	0.47973	0.212066	0.613817	-0.124829	0.777041	-0.336895	0.343755	0.517224	0.156266	0.121285	0.765718	-0.395939	0.24647	0.70212	0.0333265	0.290682	0.413277	-0.411438	0.233832
g16543	Rhomboid-like protein 15	scaffold_55	244112	247244	3132	+	AT3G58460	RBL15	RHOMBOID-like protein 15	NA	475.434	361.337	475.352	488.694	528.362	429.459	533.255	527.04	493.613	531.398	499.358	532	52.2408	216.97	26.1273	54.4905	68.119	31.8136	27.2936	17.3838	27.872	56.8258	27.4329	35.0681	444.286	501.672	448.905	478.436	489.025	463.981	495.16	559.891	527.494	470.833	434.549	435.53	470.335	545.318	495.666	446.117	492.77	449.456	471.145	546.491	499.388	505.586	396.746	377.628	386.283	474.974	525.066	440.668	473.966	428.037	433.107	423.86	659.436	520.782	439.938	457.266	525.865	500.136	537.174	501.351	467.158	463.48	470.258	485.068	479.72	473.826	577.385	491.424	522.385	576.58	524.439	517.161	497.025	527.941	503.431	574.977	534.627	521.547	572.514	538.57	550.438	531.165	535.171	545.965	527.849	493.604	575.713	605.387	522.14	485.849	516.97	522.741	0.057012	0.999893	0.161949	0.532086	-0.139527	0.413127	-0.0003046	0.999938	-0.0759152	0.921444	0.102839	0.630217	-0.0102908	0.962584	0.0110063	0.952608	0.0212971	0.88725	-0.115824	0.318538	0.207902	0.0470603	0.323727	0.000685561	0.0217593	0.872868	0.107468	0.189468	0.085709	0.326023	0.092828	0.315929	-0.00350139	0.980842	-0.0963293	0.252777
g16544	Universal stress protein family protein	scaffold_55	247347	248717	1370	-	AT3G58450	AT3G58450	Adenine nucleotide alpha hydrolases-like superfamily protein	NA	9.20585	61.0505	6.19027	8.9731	38.0129	10.1889	44.9136	26.443	55.8347	32.5037	35.3999	32.0477	10.4028	81.2795	3.68623	6.5855	34.1282	4.09576	43.5811	22.1462	58.9508	21.645	37.9635	28.4563	0	0	5.98541	21.5296	6.53486	2.50801	14.6986	1.0564	3.85032	78.4722	15.1713	10.5992	4.13784	9.2623	8.91486	15.7018	6.89189	6.59349	4.07036	4.92334	75.204	23.1473	4.93874	7.23425	26.2604	14.54	18.2254	37.8617	1.9545	11.9924	17.5754	11.3788	0	49.2883	8.147	14.2008	6.99598	30.15	5.14042	9.33615	55.824	54.7849	2.69875	17.7104	10.8458	12.3876	23.7411	74.3862	15.2265	128.658	26.1716	17.4202	4.19431	49.2326	30.0722	49.0704	109.325	8.75078	5.95335	32.5451	49.1462	40.1064	65.6987	34.6222	5.49843	168.035	63.7627	33.0758	41.7712	31.0667	0.812846	56.5653	-0.0389336	0.999893	1.08692	0.691	0.693635	NA	-0.464311	0.999938	0.427475	0.999765	-0.808161	0.841154	-0.970751	0.432523	0.59067	0.658722	1.56142	0.127648	-2.10348	0.027781	-0.165538	0.905399	1.93794	0.0329744	0.780379	0.578886	-0.319208	0.810605	-1.09959	0.323922	-0.11826	0.947909	0.0148376	0.997852	0.133097	0.929984
g16545	MATH domain and coiled-coil domain-containing protein At3g58440	scaffold_55	249692	251809	2117	+	AT3G58440	AT3G58440	TRAF-like superfamily protein	NA	152.205	166.168	177.802	160.337	193.737	187.781	56.4216	57.3337	64.0732	48.7622	57.8248	62.957	28.651	52.7318	85.2534	33.8642	46.4225	96.0618	17.2615	24.7032	48.227	14.789	26.7071	48.7579	149.854	124.246	96.9636	171.041	263.573	77.7482	152.498	116.204	161.714	203.654	299.091	93.4654	188.961	127.357	161.359	215.207	207.905	100.001	138.392	158.531	188.433	250.357	252.699	96.939	180.435	132.245	123.239	209.291	266.789	129.149	209.649	184.905	127.037	236.212	259.686	109.82	39.6439	49.6588	71.9659	37.3446	133.194	21.914	47.2282	59.0347	62.5721	38.4016	116.806	13.4528	38.6518	78.1481	98.6469	39.1954	91.2261	23.045	45.6652	62.9381	77.3277	18.3766	94.2614	15.7476	75.3575	57.7141	36.9555	59.923	94.573	22.0546	58.2181	22.0505	93.4356	59.5445	111.36	29.2579	0.0883789	0.999893	0.257093	0.776444	0.0883653	0.999772	-0.205696	0.999938	0.00812604	0.999765	-0.0283707	0.999097	-0.114777	0.853665	-0.212484	0.666982	-0.0977067	0.845426	-0.284322	0.50984	-0.210331	0.636108	0.0739907	0.872019	-0.0214155	0.992799	-0.186538	0.819741	-0.165122	0.849054	-0.240147	0.797654	-0.36858	0.622395	-0.128433	0.886212
g16546	MATH domain and coiled-coil domain-containing protein At3g58440	scaffold_55	251992	254567	2575	+	NA	NA	NA	NA	101.229	123.472	31.0687	117.616	172.81	26.8493	17.2305	42.0782	12.038	22.2444	68.4104	11.6404	24.5619	91.3951	33.4541	29.8131	105.667	29.8668	11.3954	40.3936	13.6998	9.54279	72.3023	14.8905	93.9226	87.9098	240.613	145.923	58.8137	1.254	121.264	146.839	335.941	189.641	48.7648	0	84.1361	135.461	235.352	105.295	66.6216	0	94.636	112.252	51.5443	93.8076	45.2718	0.723425	124.525	74.7772	128.446	121.999	54.726	0.922494	154.412	75.8586	249.454	120.896	64.1576	0	11.66	39.0177	69.3957	29.8757	29.381	0	29.0116	36.4047	207.739	57.6024	13.295	0	7.0276	20.0135	111.733	16.3314	17.8258	0	14.4792	16.0012	7.99941	19.2517	19.8445	0	15.2899	10.7603	6.84362	18.6427	25.2928	0	26.7988	12.0276	85.7409	36.2445	37.3909	0	0.229097	0.999893	0.0862715	0.995865	-0.196587	0.999772	0.36464	0.999938	0.706393	0.98426	-0.0503682	NA	-0.702491	0.630071	1.71989	0.122161	2.42239	0.0164628	-0.561883	0.662316	2.15262	0.0343061	2.7145	0.00466567	-1.28421	0.411994	0.519189	0.739512	1.8034	0.156807	-1.62122	0.24975	0.931595	0.51452	2.55281	0.0331953
g16547	MATH domain and coiled-coil domain-containing protein At3g58340	scaffold_55	256982	260056	3074	+	AT3G58430	AT3G58430	MATH domain/coiled-coil protein	NA	0	5.11617	0.184252	0	0.101515	0.138888	0	0	0.174013	0.161628	0	0	0	12.6751	0.451323	0	0.24866	0.340205	0	0	0.426244	0.395905	0	0	0	0	0	0	1.08914	0	0	0	0	0	0	0	0	0	0	0	0	0	0	0	0	0.60914	0.823124	0	0	0	1.73575	0	0	0	0	0	0	0	0	0	0	0	0	0	0	0	0	0.983912	0	0	0	0	0	0	0	0	1.04858	0	0	0	0	0	0	0	0	0	0	0	0	0	0	0	0	0	0	0	NA	NA	-0.668522	NA	-0.228274	NA	0.352278	0.999938	NA	NA	-0.678912	NA	-0.944032	NA	-0.551527	NA	0.392505	NA	-0.277593	NA	-0.322614	NA	-0.0450204	NA	0	NA	-0.50468	NA	-0.44238	NA	0.539762	NA	0.520122	NA	0	NA
g16548	MATH domain and coiled-coil domain-containing protein At3g58410	scaffold_55	263552	271892	8340	+	AT3G58420	AT3G58420	TRAF-like superfamily protein	NA	4.42721	20.3582	19.2111	6.4711	15.2887	25.5801	0.804207	0	7.61576	2.41868	0.870041	8.37513	2.69101	26.8395	21.3444	4.43911	26.7215	26.5812	1.11325	0	8.98523	2.64964	1.29551	9.31382	1.05531	7.03278	56.2628	2.39218	42.4766	0	1.83733	5.28199	1.92516	0	55.2668	4.8178	1.37928	5.78894	36.5509	2.77091	39.0541	0	1.01759	8.86201	70.1341	4.26398	48.5643	0	6.77689	4.15429	60.7514	1.05171	31.272	0	11.2985	10.4306	12.7037	3.71987	42.7717	0	0	0.886765	0	0	16.6493	0	0.674688	2.95173	3.33718	0.61938	18.0433	0	0	2.85908	0	0	9.43719	0	0	6.40049	1.33324	0	13.8912	0	1.09214	0	0	0	19.7943	0	4.62049	0	0	0	18.6955	0	0.537227	0.999893	-0.782241	0.918751	0.426418	0.999772	1.55362	0.999938	2.14219	NA	0.134371	NA	-2.60471	0.125917	-2.10187	0.217511	0.50284	0.799237	-1.26412	0.472987	-1.96885	0.219743	-0.70473	0.680488	2.04422	0.530663	-3.22106	0.148944	-5.26528	0.0159774	1.46385	0.622653	-1.79427	0.443169	-3.25812	0.149515
g16549	MATH domain and coiled-coil domain-containing protein At3g58400	scaffold_55	274092	275732	1640	+	AT3G58400	AT3G58400	TRAF-like family protein	NA	0	1.70732	0	0	1.14823	0	0	0.222834	0	0	0.615237	0	0	1.94152	0	0	1.19286	0	0	0.54583	0	0	1.03094	0	0	0	0	0	0	0	0	0	0.962581	0.934193	0	0	0	0	1.78297	0	0	0	0	0	0	0.60914	0	0	0	0	1.73575	1.05171	0	0	0	0	3.46464	0.929967	0	0	0	0	0	0	0	0	0	0	2.50288	1.23876	0	0	0	0	0	0	0	0	0	0	0	0	0	0	0	0	0	1.33162	0	0	0	0	0	0	0	0	NA	NA	0.452619	NA	NA	NA	NA	NA	1.20148	NA	NA	NA	-2.03064	NA	0	NA	1.96	NA	-2.59656	NA	0	NA	2.75481	NA	-0.543193	NA	0	NA	0.519404	NA	-1.85891	NA	0	NA	1.89821	NA
g16550	MATH domain and coiled-coil domain-containing protein At3g58380	scaffold_55	278192	278722	530	+	AT3G58380	AT3G58380	TRAF-like family protein	NA	2.08891	1.88658	0.186133	4.18008	1.7673	0.523673	0	0	0	1.33854	0.449185	0	2.37876	2.24374	0.455932	7.05263	1.42006	0.898708	0	0	0	2.96407	0.761522	0	3.16593	0	0	0	0	0	6.43064	0	0.962581	2.80258	0	0	4.13784	0	5.34892	3.69455	0	1.09891	1.01759	0	0	0.60914	0	2.17028	5.08267	0	1.73575	4.20686	0	0	17.5754	0	3.46464	2.7899	0	0.946722	0	0	0	0	0	0	0.674688	0	0	1.85814	0	0	0	0	0	0	0	0	0	0	0	0	0	0	0	0	0	0	0	0	7.39278	0	0	0.862964	0	0	1.00403	0.999893	-0.576313	NA	0.948685	NA	2.82486	0.999938	1.31251	NA	NA	NA	-0.297769	0.926748	2.89478	0.181507	3.19255	0.114042	1.24237	0.543009	2.89852	0.136208	1.65615	0.416096	0	NA	0	NA	0	NA	1.45355	NA	2.98604	NA	1.53249	NA
g16551	MATH domain and coiled-coil domain-containing protein At3g58370	scaffold_55	279442	280939	1497	+	AT3G58370	AT3G58370	TRAF-like family protein	NA	0	14.09	0	0	0	0	0	0	0	0	0	0	0	26.2183	0	0	0	0	0	0	0	0	0	0	0	0	0	0	0	0	0	0	0	0	0	0	0	0	0	0	0	0	0	0	0	0	0	0	0	0	0	0	0	0	0	0	0	0	0	0	0	0	0	0	0	0	0	0	0	0	0	0	0	0	0	0	0	0	0	0	0	0	0	0	0	0	0	0	0	0	0	0	0	0	0	0	NA	NA	NA	NA	NA	NA	NA	NA	NA	NA	NA	NA	NA	NA	NA	NA	NA	NA	NA	NA	NA	NA	NA	NA	NA	NA	NA	NA	NA	NA	NA	NA	NA	NA	NA	NA
g16552	MATH domain and coiled-coil domain-containing protein At3g58360	scaffold_55	281472	285259	3787	+	AT3G58350	RTM3	RESTRICTED TEV MOVEMENT 3	NA	63.415	44.0886	41.951	63.8181	50.5093	35.2447	61.0281	61.5604	48.851	73.2759	74.158	46.3574	13.7082	18.5029	18.5964	22.531	8.24515	13.4617	26.7582	14.4349	9.80744	34.889	23.7324	17.2023	82.3142	52.7459	52.6716	47.8436	26.1394	62.7002	86.3544	72.8914	58.7174	40.1703	18.4223	48.178	73.1018	52.1004	61.5126	50.8	24.1216	37.3631	77.3369	52.1874	49.0094	42.6398	18.9319	44.8524	68.616	47.7743	52.9405	50.4823	31.272	65.4971	70.3015	23.7058	58.8988	54.8681	34.6247	43.5492	75.7898	51.4324	50.5475	72.8219	35.2572	43.8279	130.89	53.1312	101.784	100.959	27.5397	37.9845	96.0439	20.9666	69.4554	79.4795	52.4288	61.8026	76.8512	33.0692	41.3303	57.7552	42.6657	48.2928	75.3575	46.9538	42.4304	54.5965	57.1837	44.1093	95.182	54.124	80.2447	66.4482	79.6589	44.8621	0.0254182	0.999893	-0.072737	0.970808	-0.242131	0.9253	0.279081	0.999938	0.280299	0.958082	-0.0737541	0.991251	0.247237	0.589582	0.603973	0.0887804	0.356736	0.343329	0.333816	0.367479	0.870293	0.00644625	0.536477	0.104327	-0.0200633	0.986486	0.309858	0.494052	0.329921	0.471091	-0.0165612	0.985831	0.662439	0.0930117	0.679001	0.0897781
g16553	MATH domain and coiled-coil domain-containing protein At3g58360	scaffold_55	285722	288596	2874	+	NA	NA	NA	NA	15.0561	13.4639	11.663	17.2699	17.2033	13.7266	16.4994	17.3994	3.1539	13.8733	13.7859	4.52786	12.2042	15.8153	5.28259	7.54646	17.4575	1.64037	7.77538	17.8703	2.83102	5.39616	16.341	1.63897	7.38717	12.8934	21.5475	2.39218	8.71314	6.27002	8.26797	29.5791	8.66323	5.60516	15.1713	11.5627	6.8964	38.207	28.5276	4.61819	8.04054	12.0881	10.1759	17.724	51.5443	7.91882	13.17	15.9154	6.77689	17.3095	42.526	7.362	20.5222	12.9149	18.8308	18.9647	21.9427	8.36971	12.2205	13.2541	17.49	17.7353	30.8425	0	2.9381	0	16.1925	9.83912	6.67436	3.0969	5.69787	3.16537	21.0828	8.57723	19.1254	6.53256	5.24288	1.0475	11.1379	10.6675	45.33	7.8757	5.95335	3.14953	27.3035	6.84743	45.1679	2.66324	7.6978	2.10044	24.0265	12.0276	18.6871	1.72593	6.50277	2.92579	0.210315	0.999893	-0.0461146	0.999754	0.227003	0.927006	-0.223376	0.999938	-0.344219	0.999765	0.523979	NA	-0.269502	0.810082	0.374396	0.697544	0.643897	0.42058	-0.00827984	0.996797	0.344902	0.686948	0.353182	0.652567	-0.0741297	0.969977	2.37928	0.00803467	2.45341	0.00632179	0.0469256	0.980584	1.61587	0.0763539	1.56895	0.0935867
g16554	MATH domain and coiled-coil domain-containing protein At3g58280	scaffold_55	297442	298311	869	+	NA	NA	NA	NA	2.16598	0	0	2.01611	0	0	0.367156	0	1.57366	0.153425	0	1.03228	2.95838	0	0	2.14839	0	0	0.899346	0	2.22212	0.375812	0	1.65868	0	1.17213	0	0	0	0	1.83733	4.22559	0	0	0	0	0	1.15779	0	0	0	0	1.01759	0	0	0	0	0	7.624	2.76953	0	0	0	0	5.02153	0	0	0	0	0	0	0	0	0	2.9381	0	0	0	0	0	3.79858	0	0	0	0	0	1.04858	0	0	0	0	0	0	0	2.18428	0	0	0	5.49843	0	0.924097	0	0	0	2.43854	0	-0.160338	0.999893	NA	NA	NA	NA	-0.609509	0.999938	NA	NA	-0.600259	NA	3.52134	0.417664	3.43295	0.401446	0	1	3.61697	NA	3.57195	0.345205	0	1	0.89949	NA	-2.09104	0.698124	-2.99053	0.565015	0.5398	NA	-2.09586	0.703197	-2.63566	0.630489
g16555	Serine/arginine-rich SC35-like splicing factor SCL33	scaffold_55	298992	300920	1928	+	NA	NA	NA	NA	0	4.84863	0	0	0	0	0	0	0	0	0	0	0	10.3504	0	0	0	0	0	0	0	0	0	0	0	0	0	0	0	0	0	0	0	0	0	0	0	0	0	0	0	0	0	0	0	0	0	0	0	0	0	0	0	0	0	0	0	0	0	0	0	0	0	0	0	0	0	0	0	0	0	0	0	0	0	0	0	0	0	0	0	0	0	0	0	0	0	0	0	0	0	0	0	0	0	0	NA	NA	NA	NA	NA	NA	NA	NA	NA	NA	NA	NA	NA	NA	NA	NA	NA	NA	NA	NA	NA	NA	NA	NA	NA	NA	NA	NA	NA	NA	NA	NA	NA	NA	NA	NA
g16556	MATH domain and coiled-coil domain-containing protein At3g58340	scaffold_55	298992	313422	14430	+	AT3G58340	AT3G58340	TRAF-like family protein	NA	24.9385	11.8434	1.48258	19.5867	16.3242	1.06557	28.7066	12.1028	1.93264	25.6511	14.8051	2.05966	14.8584	10.2287	2.46883	8.31744	6.21995	1.0441	4.8309	8.43452	2.39595	8.90058	9.9424	2.41223	42.2124	14.0656	10.7737	20.3335	0	0	26.6412	12.6768	15.4013	26.1574	1.08366	0	45.5162	18.5246	9.80635	28.6328	5.74324	0	30.5277	21.6627	10.1399	18.8833	2.46937	0.723425	14.4009	13.8476	6.07514	17.8791	2.93175	0	8.78769	17.0682	9.23903	18.5993	2.03675	0	27.9839	31.0368	4.28369	17.7387	1.95874	0	28.3369	36.4047	8.34295	30.3496	3.79858	0	37.4805	25.7317	11.0726	14.1539	4.19431	0	34.5273	12.801	2.66647	16.6265	2.97668	0	24.027	26.4115	1.36872	23.9692	5.49843	0	23.1024	20.0459	9.89318	21.5741	5.68992	0	-0.314256	0.999893	0.0815816	0.997959	-0.449044	NA	-0.152294	0.999938	0.317646	0.999765	0.0977353	NA	0.656296	0.347302	4.09563	2.69607e-08	3.43934	5.40393e-06	0.255579	0.726507	4.21391	4.23473e-08	3.95833	2.50628e-07	1.25329	0.0970087	3.89494	1.36288e-07	2.64165	0.000919358	0.769189	0.341044	3.61319	3.46738e-07	2.84401	0.000127062
g16557	MATH domain and coiled-coil domain-containing protein At3g58280	scaffold_55	313802	314708	906	+	AT3G58330	AT3G58330	phospholipase-like protein (PEARLI 4) family protein	NA	0	0.117057	0	0	0	0	0	0	0	0.165815	0	0	0	0.331087	0	0	0	0	0	0	0	0.406163	0	0	0	0	0	0	0	0	0	0	0	0	0	0	0	0	0	0	0	0	0	0	0	0	0	0	0	0	0	0	0	0	0	0	0	0	0	0	0	0	0	0	0	0	0	0	0	0	0	0	0	0	0	0	0	0	0	0	0	0	0	0	0	0	0	0	0	0	0	1.0023	0	0	0	0	NA	NA	NA	NA	NA	NA	0.352278	0.999938	NA	NA	NA	NA	NA	NA	NA	NA	NA	NA	NA	NA	NA	NA	NA	NA	0	NA	0	NA	0	NA	0.539755	NA	0.520115	NA	0	NA
g16558	Unknown protein	scaffold_55	316062	318378	2316	+	NA	NA	NA	NA	0.117752	0.690021	0.351817	0.345366	0.450614	0.321699	3.25034	0.897207	0	2.1087	0.393976	1.04546	0.288432	1.07629	0.545951	0.535112	0.771481	0.505295	1.62705	1.62119	0	2.58672	0.70877	1.15802	0	0	0	0	1.08914	0	0	1.0564	0	0	1.08366	0	0	0	0	0.923637	0	0	1.01759	0	0.844989	0	0.823124	0	0	0.692381	0	0	0.97725	0	0	0	0	1.85993	0	0	3.49799	3.54706	0	0	0	0	3.37344	0	0	0.61938	1.89929	0	3.5138	0.953025	0	0	0	0	0	6.40049	0	1.75016	1.98445	0	2.18428	5.86923	1.36872	3.99487	0	0	0	3.00689	0	0	2.43854	0	0.481522	0.999893	0.842928	NA	-0.228282	NA	-0.611266	0.999938	-0.960665	NA	2.43602	NA	0.0177522	NA	-0.551532	NA	-0.569285	NA	-0.339315	NA	0.158223	NA	0.497537	NA	2.00252	0.358837	4.07378	0.0214076	2.07126	0.347353	2.26547	0.300335	1.01103	0.621137	-1.25444	0.594177
g16559	Unknown protein	scaffold_55	318579	319407	828	-	AT3G26800	AT3G26800	transmembrane protein	NA	73.3507	0.900323	0.186133	85.899	2.3658	0.138888	66.6298	0	0	94.802	3.57085	0.825378	73.9125	1.27698	0.455932	78.9688	2.09471	0.340205	60.8532	0	0	86.1715	7.96825	1.60171	0	101.975	0	0	0	0	24.8039	208.11	5.77548	0.934193	0	0	26.2063	173.668	1.78297	2.77091	0	1.09891	38.6685	138.838	3.37996	3.0457	0.823124	0	2.54133	130.86	2.60363	0	0	0	0	105.254	1.15488	0	0	0	3.49799	133.015	0	0	0	0	42.5054	200.718	1.66859	0	0	0	18.7403	106.739	0	0	0	0	16.7068	124.81	19.9985	0	0	0	13.1057	127.167	0	0	0	0	2.77229	187.429	0	0	4.06423	0.975263	0.24772	0.999893	0.940742	NA	-0.228274	NA	0.506863	0.999938	4.1642	NA	2.11145	NA	5.87159	5.25767e-05	8.0367	2.05425e-07	2.16511	0.28424	5.16446	0.00015024	8.51039	2.56475e-08	3.34593	0.0515303	8.39775	4.7237e-06	8.43627	1.84762e-06	0	1	4.78082	0.00585859	6.79561	5.07927e-05	2.01479	0.349823
g16560	MATH domain and coiled-coil domain-containing protein At3g58440	scaffold_55	319682	321936	2254	+	AT3G58320	AT3G58320	Ubiquitin-specific protease family C19-related protein	NA	0	0	0	0.175034	0	0	0	0	0	0	0	0	0	0	0	0.428743	0	0	0	0	0	0	0	0	0	0	0	0	0	0	0	1.0564	0	0	0	0	0	0	0	0	0	0	0	0	0	0	0	0	0	0	0	0	0	0	0	0	0	0	0	0	0	0	0	0	0	0	0	0	0	0	0	0	0	0	0	0	0	0	0	0	0	0	0	0	0	0	0	0	0	0	0	0	0	0	0	0	0.481524	0.999893	NA	NA	NA	NA	NA	NA	NA	NA	NA	NA	0	NA	0	NA	0	NA	0.684121	NA	0.639101	NA	0	NA	NA	NA	NA	NA	NA	NA	NA	NA	NA	NA	NA	NA
g16561	Cysteine-rich repeat secretory protein 38	scaffold_55	322042	323286	1244	+	AT3G58310	AT3G58310	cysteine-rich repeat secretory protein, putative (DUF26)	NA	0.235504	0.110897	0	0	0	0	0	0	0	0	0	0	0.576864	0.313663	0	0	0	0	0	0	0	0	0	0	0	0	0	0	0	0	0	0	0	0	0	0	0	0	0	0	0	0	0	0	0	0	0	0	0	1.38476	0	0	0	0	0	0	0	0	0	0	0	0	0	0	0	0	0	0	0	0	0	0	0	0	0	0	0	0	0	0	0	0	0	0	0	0	0	0	0	0	0	0	0	0	0	0	-0.936815	0.999893	NA	NA	NA	NA	NA	NA	NA	NA	NA	NA	0.952715	NA	0.864328	NA	0	NA	0	NA	0	NA	0	NA	NA	NA	NA	NA	NA	NA	NA	NA	NA	NA	NA	NA
g16562	Homeobox-leucine zipper protein ATHB-14	scaffold_55	323567	324877	1310	-	NA	NA	NA	NA	26.2178	1.57644	0	23.1914	3.23683	0	25.0456	1.72707	0	24.2474	2.40147	0	10.8202	1.81004	0	10.7339	4.21472	0	8.77368	2.41284	0	13.4023	2.90754	0	24.2721	31.6475	4.78832	1.19609	0	0	11.9426	31.6919	0.962581	0	0	0	19.3099	45.1537	0.891486	0	0	0	26.4574	38.402	9.29488	1.21828	0	0	16.0951	19.3867	3.47151	2.10343	0	0	12.5538	18.0164	8.08415	0	0	0	22.1539	36.3574	0.856737	0	0	0	31.7104	46.2438	2.50288	1.85814	0	0	29.2817	31.4498	4.0264	0	0	0	7.7965	21.335	7.99941	0	0	0	12.0135	19.5641	5.47489	0	0	0	13.8615	26.0597	2.19849	0	0	0	-0.150976	0.999893	0.649014	NA	NA	NA	-0.0386265	0.999938	0.469545	0.999765	NA	NA	3.66779	1.78157e-05	7.03258	3.74665e-10	3.36479	0.0114456	2.86324	0.000335401	7.10132	2.21958e-10	4.23809	0.000464703	3.92857	1.58836e-05	7.02191	4.79982e-10	3.09334	0.0272138	3.45327	4.86405e-05	7.17503	1.68197e-10	3.72176	0.00451792
g16563	MATH domain and coiled-coil domain-containing protein At3g58280	scaffold_55	325842	326693	851	+	AT3G58300	AT3G58300	phospholipase-like protein (PEARLI 4) family protein	NA	0	0.419531	0.156304	0.31876	0.155926	0	0	0	0	0	0	0	0	0.814933	0.382865	0.780799	0.381939	0	0	0	0	0	0	0	0	0	0	1.19609	0	0	0	0	0	0	0	0	0	0	0	0	0	0	0	0	0	0	0	0	0	0	0	2.10343	0	0.922494	0	1.89647	0	0.929967	0	0	0	0	0	0	0	0	0	0	0	0	0	0	0	0	0	0	0	0	0	0	0	0	0	0	0	0	0	0	0	0	0	0	0	0	0	0	0.962416	0.999893	-1.25071	NA	-0.709166	NA	NA	NA	NA	NA	NA	NA	-1.53723	NA	-0.551527	NA	0.985703	NA	0.684116	NA	1.11999	NA	0.435872	NA	NA	NA	NA	NA	NA	NA	NA	NA	NA	NA	NA	NA
g16564	MATH domain and coiled-coil domain-containing protein At3g58280	scaffold_55	334032	335696	1664	+	AT3G58290	AT3G58290	TRAF-like superfamily protein	NA	0.117752	10.6768	0	0	0	0	0	0.18226	0	0	0	0	0.288432	19.9036	0	0	0	0	0	0.446445	0	0	0	0	0	0	0	0	0	0	0	0	0	0	0	0	0	0	0	0	0	0	0	0	0	0	0	0	0	0.692381	0	0	0	0	0	0	0	0	0	0	0	0	0	0	0	0	0	0	0	0	0	0	0	0	0	1.08876	0	0	0	0	0	0	0	0	0	0	0	0	0	0	0	0	0	0	0	0	-0.480261	0.999893	NA	NA	NA	NA	NA	NA	-0.733309	NA	NA	NA	0.498644	NA	0.410257	NA	0	NA	0	NA	0	NA	0	NA	-0.543193	NA	0	NA	0.519404	NA	0	NA	0	NA	0	NA
g16565	MATH domain and coiled-coil domain-containing protein At3g58270	scaffold_55	336362	340477	4115	+	AT3G58280	AT3G58280	MATH domain/coiled-coil protein	NA	48.9124	33.1121	10.3447	53.6216	102.077	12.2467	53.4634	74.5807	8.5353	49.6326	77.7407	9.01265	48.5653	22.2028	8.7929	47.0206	67.1119	11.4883	17.8216	18.8365	10.4691	23.0741	43.1326	9.10619	62.2633	24.6147	55.0657	29.9023	26.1394	6.27002	51.4452	13.7332	28.8774	117.708	33.5936	2.89068	5.51712	32.4181	47.2488	37.8691	11.4865	4.39566	30.5277	29.54	228.992	79.1882	12.3469	8.6811	137.232	27.0029	56.412	34.7066	10.7497	1.84499	144.369	51.2046	93.5452	68.8176	12.2205	2.84016	44.3079	67.3941	86.5305	63.4858	1.95874	1.0957	64.7701	50.1795	50.892	60.0799	2.84894	3.16537	32.7955	68.6178	104.686	64.2369	28.3116	12.57	28.9584	76.8058	165.321	56.005	24.8056	6.29906	72.0811	36.1936	76.6485	51.9333	3.29906	4.20088	63.7627	16.0367	79.1455	58.6815	15.4441	1.95053	0.138411	0.999893	1.23881	0.0787053	0.248616	0.988991	-0.0984804	0.999938	0.0505599	0.999765	0.0729097	NA	0.151277	0.910968	2.25582	0.00235405	2.10454	0.00438162	-0.947614	0.237953	2.15091	0.00269285	3.09852	4.50219e-06	-0.477427	0.585699	2.64358	1.08786e-05	3.121	1.08529e-07	-0.638733	0.414522	2.46635	3.58155e-05	3.10508	8.17021e-08
g16566	MATH domain and coiled-coil domain-containing protein At3g58260	scaffold_55	340752	344909	4157	+	AT3G58250	AT3G58250	TRAF-like family protein	NA	0.342606	0.234114	0.167565	0	0.192559	0.260133	0	0.222834	0	0.331631	0.102035	0	0.540189	0.433494	0.410448	0	0.47167	0.404384	0	0.54583	0	0.812326	0.249933	0	0	1.17213	0	0	0	0	0	0	0	0	0	0	0	0	0	0.923637	0	0	0	0	0	0	0.823124	0.723425	0.847111	0	0	0	0.97725	0	0	0	1.15488	0	0	0	0	0	0	0	0	0	0	0	0	0.61938	0	0	0	0	0	0	0	0	0	0	0	0	0	0	0	0	0	1.33162	0	0	0	2.00459	0	0	0	0	-0.97493	0.999893	-0.187628	NA	0.252617	NA	0.835631	0.999938	-0.252418	NA	NA	NA	0.513579	NA	0.425192	NA	-0.0883872	NA	-0.277618	NA	-0.803534	NA	-0.525916	NA	-0.543193	NA	0	NA	0.519404	NA	0.541845	NA	1.0031	NA	0.461252	NA
g16567	MATH domain and coiled-coil domain-containing protein At3g58240	scaffold_55	345472	349182	3710	+	AT3G58240	AT3G58240	TRAF-like superfamily protein	NA	0	0.117057	0	0	0	0	0	0	0	0	0	0	0	0.331087	0	0	0	0	0	0	0	0	0	0	0	0	0	0	0	0	0	0	0	0	0	0	0	0	0	0.923637	0	0	0	0	0	0	0	0	0	0	0	0	0	0	0	0	0	0	0	0	0	0	0	0	0	0	0	0	0	0	0	0	0	0	0	0	0	0	0	0	0	0	0	0	0	0	0	0	0	0	0	0	0	0	0	0	NA	NA	-0.66852	NA	NA	NA	NA	NA	NA	NA	NA	NA	-0.46314	NA	0	NA	0.392505	NA	0	NA	0	NA	0	NA	NA	NA	NA	NA	NA	NA	NA	NA	NA	NA	NA	NA
g16568	MATH domain and coiled-coil domain-containing protein At2g42465	scaffold_55	349642	350380	738	+	AT3G58230	AT3G58230	Ubiquitin-specific protease family C19-related protein	NA	0.144827	36.6537	0	0	0.101515	0	0	0.167425	0	0	0	0	0.354752	67.9211	0	0	0.24866	0	0	0.410105	0	0	0	0	0	0	0	2.39218	0	0	0	0	0	0	0	0	0	0	0	0	0	0	0	0	0	0.60914	0	0	0.847111	0	0	0	0	0	0	0	0	0	0	0	0	0	0	0	0	0	0	0	0	0	0	0	0	0	1.0066	0	0	0	0	0	0	0	0	0	0	0	0	0	0	0	0	0	0	0	0	0	-0.480261	0.999893	-0.668522	NA	NA	NA	NA	NA	-0.733309	NA	NA	NA	-0.46314	NA	0.410257	NA	0.873397	NA	-0.277599	NA	0	NA	0.435872	NA	-0.543193	NA	0	NA	0.519404	NA	0	NA	0	NA	0	NA
g16569	MATH domain and coiled-coil domain-containing protein At3g58270	scaffold_55	350702	352628	1926	+	AT3G58220	AT3G58220	TRAF-like family protein	NA	133.399	107.976	79.4229	142.183	123.314	86.6049	115.304	120.263	52.8902	122.132	132.463	62.8296	19.345	68.1928	23.2775	15.6991	34.5162	20.323	25.6735	11.7769	15.1474	23.4312	30.8849	23.8344	148.799	104.32	107.737	172.237	110.003	72.7322	163.522	123.599	112.622	165.352	88.8604	87.684	148.962	112.305	126.591	162.56	72.3649	62.6381	137.375	154.593	129.283	144.975	107.006	70.1723	142.315	135.014	144.935	134.619	99.6795	49.8147	146.88	126.115	62.3634	129.265	103.874	54.9098	115.434	156.957	107.092	131.64	54.8446	46.0193	158.552	121.021	140.162	188.911	82.6192	37.1931	98.3864	97.2086	108.713	128.474	74.4489	47.1376	121.403	84.2731	115.991	96.2586	55.5646	45.1433	134.333	90.9731	113.604	131.831	64.8815	31.5066	128.45	125.287	120.917	138.937	101.606	58.5158	0.104971	0.999893	-0.187415	0.866411	0.133777	0.946028	0.091389	0.999938	0.155106	0.992534	0.248261	0.864586	-0.0996805	0.78614	0.762487	0.000732773	0.862167	8.09604e-05	0.189678	0.482107	0.735288	0.000751144	0.54561	0.0136242	-0.0550311	0.908162	1.12211	3.54156e-06	1.17714	1.00362e-06	-0.118428	0.756306	0.958113	6.38832e-05	1.07654	5.18211e-06
g16570	MATH domain and coiled-coil domain-containing protein At3g58210	scaffold_55	352972	354756	1784	+	AT3G58210	AT3G58210	TRAF-like family protein	NA	0.175511	3.64346	0	0	0.965137	0.365622	0	4.13586	0	0	2.55844	0	0.429913	5.90625	0	0	1.29338	0.895588	0	9.3179	0	0	4.19912	0	1.05531	0	5.98541	0	0	0	0	0	2.88774	0	2.16733	0	0	0	5.34892	0	0	0	0	0	0	0.60914	0	0	0	0	0.867877	0	0	0	0	0	2.30976	0	0	0	0	0	1.71347	0	0	0	0	0	10.0115	0	0	0	0	0	23.1518	0	0	0	0	0	0	0	0	0	0	0	0	0	0	0	0	0	5.49621	0	0	0	-0.480261	0.999893	-1.10556	NA	0.733511	NA	NA	NA	-0.686634	0.999765	NA	NA	-2.94938	0.548092	0.410261	0.948977	3.35964	NA	-2.34815	NA	-0.803529	0.877202	1.54462	NA	-4.44434	0.626398	0	1	4.42055	0.565666	-3.88809	0.667123	0	1	3.92746	0.627285
g16571	MATH domain and coiled-coil domain-containing protein At3g58200	scaffold_55	362362	363401	1039	+	AT3G58200	AT3G58200	TRAF-like family protein	NA	20.7819	76.9078	6.9037	25.599	2.01132	3.58973	15.8487	9.51379	7.27159	23.6007	5.62	7.07284	13.6496	143.68	7.71168	14.5448	3.94283	4.93271	7.40662	12.809	8.77205	11.5254	7.23611	8.79276	2.11062	18.7541	8.37957	0	10.8914	0	12.8613	29.5791	0	0.934193	3.25099	0	8.27568	25.4713	16.9382	0	14.9324	0	10.1759	33.4787	10.1399	0	5.76187	0	35.5787	32.5419	19.9612	1.05171	14.6587	0	18.8308	48.3599	1.15488	0	12.2205	0	6.99598	18.6221	18.8482	0.933615	9.79368	1.0957	14.8431	21.6461	3.33718	1.23876	14.2447	0.791343	11.7127	27.6377	2.0132	1.08876	23.0687	1.0475	8.91028	26.6687	18.6653	0.875078	2.97668	0	10.9214	19.5641	31.4806	2.66324	8.79749	0	28.647	42.0964	9.89318	0	21.9468	2.92579	0.307276	0.999893	-1.9199	0.728253	-0.933847	NA	0.564219	0.999938	-0.779953	0.999765	-0.0337197	NA	1.40132	0.457678	1.60232	0.350223	0.201007	0.927314	3.64187	0.0141268	2.86162	0.0520146	-0.780247	0.658308	0.754933	0.654444	1.12523	0.384177	0.370295	0.818368	2.11799	0.0983233	1.72765	0.149748	-0.390334	0.815915
g16572	GDP-L-galactose phosphorylase 2	scaffold_55	372489	373115	626	+	NA	NA	NA	NA	301.825	166.738	149.056	258.735	214.176	134.906	388.062	90.2333	186.858	348.847	102.594	200.323	146.63	158.552	164.319	127.146	133.028	148.697	202.921	58.9863	208.245	137.631	65.2961	220.388	460.115	278.967	57.4599	303.807	0	309.739	403.293	148.952	133.799	275.587	0	230.291	488.265	192.193	164.034	399.935	0	309.894	426.371	153.608	49.0094	388.022	0.823124	279.966	260.063	116.32	77.241	314.462	0	260.143	251.077	166.889	120.107	321.769	0	287.803	692.602	415.893	37.6964	180.188	0	352.815	543.799	219.412	64.2407	213.686	0.949646	372.723	552.838	186.793	100.66	111.054	0	443.093	486.724	221.884	54.6627	94.5084	0	387.392	276.311	208.358	12.3185	99.8717	0	331.87	364.094	273.627	43.9697	149.293	0	454.473	-0.208639	0.999893	-0.0331451	0.999754	-0.139646	0.999772	-0.146788	0.999938	0.19084	0.999765	0.0970736	0.999097	0.447372	0.855649	1.02945	0.581476	0.582076	0.75612	0.266823	0.898564	0.956108	0.580937	0.689285	0.679899	2.10589	0.252283	1.04855	0.559547	-1.05734	0.5638	1.76512	0.33986	0.795423	0.677618	-0.969695	0.611302
g16573	LOB domain-containing protein 29	scaffold_55	378309	379375	1066	+	AT3G58190	LBD29	lateral organ boundaries-domain 29	NA	0.197779	33.3551	0	0.170332	0.413366	0	39.3858	21.1528	39.5082	32.4501	19.161	34.4123	0.484459	61.7741	0	0.417227	0.754561	0	19.3459	12.6353	37.6568	10.6749	12.8231	18.9764	0	1.17213	0	0	0	0	0	0	0	0	0	0	0	0	0	0	0	0	1.01759	0	0	0.60914	0	0	0	0	0	0	0	0	0	0	0	1.85993	0	0	45.4739	31.0368	17.9915	17.7387	20.5667	20.8183	39.8066	44.276	20.8574	18.5814	23.7411	22.9489	43.3369	38.121	17.1122	14.1539	11.5343	25.14	41.2101	30.9357	7.99941	4.37539	21.829	24.1464	9.82924	69.4525	46.5366	13.3162	113.268	47.2599	22.1783	18.0413	40.672	23.3	46.3322	70.2189	0.000630747	0.999893	1.20579	NA	NA	NA	-0.274864	0.999938	-0.127776	0.999765	-0.198392	0.980659	0.498644	NA	0.410257	NA	0	NA	-0.70654	NA	0.639125	NA	1.34567	NA	0.913498	0.218755	-0.00589084	1	-0.919389	0.160685	0.763056	0.30919	-0.0904627	0.922955	-0.853519	0.205527
g16574	Deoxyhypusine hydroxylase	scaffold_55	383143	385204	2061	-	AT3G58180	AT3G58180	ARM repeat superfamily protein	NA	145.803	195.289	134.984	145.108	161.667	164.299	203.754	172.274	202.201	209.788	174.573	203.902	16.0335	121.876	11.3638	31.6923	34.73	32.4878	28.7978	26.567	27.2763	33.2797	17.9366	27.7375	124.527	132.451	132.876	116.021	145.945	127.908	122.182	120.429	128.986	135.458	138.709	138.753	142.066	144.723	136.397	129.309	128.649	119.782	127.199	129.976	207.867	149.848	132.523	159.154	160.951	159.94	135.389	126.206	145.61	126.382	187.052	182.061	205.568	146.935	203.675	199.758	230.867	229.672	174.774	219.399	231.131	190.651	209.153	278.447	164.356	182.098	195.627	216.828	183.889	230.632	158.036	143.716	210.764	183.313	203.823	204.816	197.319	191.642	226.227	169.025	164.913	185.859	183.409	154.468	235.333	168.035	179.275	194.445	170.383	149.293	243.041	183.349	0.000310941	0.999893	0.322949	0.345118	0.291061	0.377053	0.0465833	0.999938	0.0192321	0.999765	0.0103746	0.999097	0.158709	0.490639	0.126581	0.573579	-0.0321287	0.899557	-0.166427	0.391635	-0.164873	0.391075	0.00155361	0.996681	0.244658	0.182839	0.00928045	0.972633	-0.235378	0.152459	0.26963	0.114116	0.0383317	0.857521	-0.231298	0.157964
g16575	Bet1-like SNARE 1-1	scaffold_55	385619	386744	1125	+	AT3G58170	BS14A	BET1P/SFT1P-like protein 14A	NA	363.294	303.477	468.335	341.977	366.537	439.91	369.89	355.139	349.533	395.416	383.882	331.743	39.9689	124.628	22.2666	45.6317	39.5831	24.7382	84.0206	39.0836	22.5329	63.9411	33.1126	37.1614	335.589	376.254	298.073	349.258	499.917	446.425	305.915	326.427	317.652	329.77	429.131	417.222	388.957	397.121	435.045	339.898	462.905	440.665	317.488	315.094	394.61	383.149	479.881	417.416	288.018	371.116	393.148	364.945	439.762	466.782	424.32	359.38	419.221	364.547	441.975	418.451	347.467	540.927	337.554	353.84	376.077	325.422	386.596	488.02	397.124	375.344	326.678	303.876	298.673	351.666	385.528	288.521	336.593	329.963	309.632	413.898	403.97	327.279	300.644	306.554	332.01	355.088	366.818	398.155	368.395	371.778	345.612	450.031	388.033	428.893	382.85	389.13	-0.0732121	0.999893	0.0145213	0.99903	-0.0809752	0.728634	0.0994751	0.999938	0.118702	0.934592	-0.0781912	0.878914	-0.0233891	0.908894	-0.357848	0.000665873	-0.334459	0.00140153	-0.112141	0.375682	-0.350061	0.000696367	-0.23792	0.0223474	0.0677967	0.778879	0.081332	0.662466	0.0135353	0.956748	0.0457113	0.849242	0.25198	0.0992999	0.206269	0.20514
g16576	Myosin-16	scaffold_55	387089	394844	7755	-	AT3G58160	XIJ	P-loop containing nucleoside triphosphate hydrolases superfamily protein	NA	181.085	100.735	163.391	175.401	121.489	174.731	51.11	41.469	65.6424	64.3952	41.2826	51.8259	23.177	69.9366	15.0093	20.121	54.2737	23.7587	18.3607	20.7223	30.1343	20.1444	13.5141	19.5691	175.182	159.41	88.584	186.59	170.995	151.734	210.374	188.039	74.1187	188.707	196.143	150.315	224.823	171.353	85.5827	137.622	160.811	138.463	164.85	169.363	93.7938	174.823	197.55	188.091	178.74	165.479	107.617	177.74	178.837	160.514	151.901	166.889	57.7439	143.215	156.83	145.795	32.6479	43.4515	29.1291	60.6849	72.4732	46.0193	73.541	99.3751	49.2234	60.0799	48.4319	37.1931	69.1047	79.1011	21.1386	65.3256	61.866	52.3751	60.1444	61.8714	42.6635	42.0038	56.5568	36.7445	38.2248	44.9974	19.1621	53.2649	123.165	39.9084	36.9639	58.1332	18.6871	37.1074	90.2259	44.8621	-0.022585	0.999893	-0.095805	0.988422	0.107382	0.855487	0.340129	0.999938	0.00552049	0.999765	-0.340707	0.794165	0.456656	0.11793	0.158674	0.647232	-0.297982	0.302716	0.515059	0.0519413	0.0233991	0.95393	-0.49166	0.0503923	0.305763	0.603931	-0.36264	0.433985	-0.668403	0.119075	0.635151	0.17463	0.311022	0.516902	-0.324129	0.514348
g16577	Optic atrophy 3 protein (OPA3)	scaffold_55	399419	400802	1383	+	AT3G58150	AT3G58150	Optic atrophy 3 protein (OPA3)	NA	13.3852	193.104	6.12871	10.4484	23.2224	10.6151	14.065	9.52456	28.322	16.493	18.1184	12.5	3.5708	351.774	3.36738	3.03231	16.9397	5.09384	5.73343	9.26443	13.9146	11.2279	12.2118	9.74148	12.6637	8.20491	8.37957	9.56873	8.71314	2.50801	8.26797	11.6204	6.73807	54.1832	11.9203	7.70849	19.3099	12.7357	1.78297	10.16	9.18919	2.19783	12.2111	14.77	16.8998	20.1016	7.40812	20.2559	12.7067	13.8476	0	4.20686	8.79525	4.61247	6.27692	9.48233	11.5488	30.6889	7.12862	8.52049	13.992	22.1691	5.14042	5.60169	37.216	33.9666	25.6382	31.4852	37.5433	29.7303	10.4461	14.2442	18.7403	14.2954	11.0726	27.219	34.603	13.6175	20.0481	14.9345	10.6659	14.8763	11.9067	5.24922	7.64497	7.82564	1.36872	6.65811	42.8878	8.40177	1.84819	6.01378	6.59546	10.3556	30.8881	2.92579	-0.326056	0.999893	2.05709	0.0887793	0.813592	NA	0.237262	0.999938	0.943846	0.852568	-1.17099	0.347606	1.25349	0.0640006	1.1296	0.0869728	-0.123886	0.897383	-1.15941	0.0439609	-0.015693	0.990473	1.14372	0.0342813	0.564624	0.593714	-1.00973	0.181678	-1.57435	0.0305219	-0.146065	0.90493	0.393854	0.66721	0.539919	0.542453
g16578	Phenylalanine--tRNA ligase	scaffold_55	401979	404644	2665	+	AT3G58140	AT3G58140	phenylalanyl-tRNA synthetase class IIc family protein	NA	819.664	662.605	905.408	759.593	745.924	936.605	262.089	236.35	259.021	254.509	229.399	223.279	100.689	351.297	110.856	67.9787	78.8851	106.324	38.755	23.2052	18.4763	26.1257	12.3132	32.9627	731.33	865.032	851.125	1064.52	822.303	877.802	796.481	677.151	636.266	879.076	913.528	981.869	722.743	769.929	649.002	852.517	998.176	1045.07	845.618	708.961	790.065	696.856	844.525	1107.56	964.013	807.317	722.074	837.164	798.413	786.887	805.956	716.864	746.051	749.554	812.663	885.185	241.361	334.31	219.325	236.204	259.532	260.776	214.551	295.173	231.1	213.686	242.16	255.604	238.938	285.908	214.406	251.504	260.047	291.205	256.171	251.753	231.983	239.771	205.391	242.514	242.455	233.791	273.745	222.381	254.027	236.3	270.76	251.576	246.23	223.508	168.259	236.989	-0.0963323	0.999893	-0.147432	0.767131	0.0598495	0.949396	-0.0417383	0.999938	-0.0365992	0.999765	-0.21905	0.468683	-0.0309173	0.893016	-0.130759	0.402609	-0.0998421	0.513916	0.0169942	0.930854	-0.286025	0.024455	-0.303019	0.0131652	0.16165	0.301664	0.0180477	0.920443	-0.143603	0.304493	0.151158	0.316486	0.187056	0.150397	0.035898	0.841854
g16579	N-acetylglucosaminyl-phosphatidylinositol de-N-acetylase	scaffold_55	404670	406894	2224	-	AT3G58130	AT3G58130	N-acetylglucosaminylphosphatidylinositol de-N-acetylase family protein	NA	95.9839	118.579	141.991	100.518	116.843	129.306	126.89	154.786	183.766	145.773	151.102	224.635	7.98345	37.2864	23.6034	23.6038	18.5	23.4985	16.3916	24.7328	26.5241	28.7975	24.6242	39.6773	94.9779	94.9425	138.861	94.4912	135.054	129.162	121.264	139.444	104.921	106.498	89.944	141.643	108.963	84.5185	140.855	120.996	119.459	179.123	86.4952	81.7274	152.943	113.3	112.768	151.919	94.8765	91.3943	111.956	94.6542	118.247	154.979	82.8553	91.0303	124.727	102.296	125.26	143.902	150.414	118.827	195.336	151.246	133.194	197.226	183.515	144.635	181.876	172.807	181.382	223.95	110.099	121.987	140.924	150.249	196.084	207.405	130.313	114.142	150.656	115.51	183.562	234.115	143.07	118.363	168.353	122.509	179.249	195.341	181.123	128.294	162.688	130.308	243.854	294.529	0.08721	0.999893	0.00307163	0.999978	-0.124008	0.903114	0.214291	0.999938	-0.0308043	0.999765	0.287826	0.458184	-0.306275	0.158843	-0.557873	0.00214657	-0.251598	0.206519	-0.223298	0.283587	-0.346365	0.0661387	-0.123066	0.543399	-0.289384	0.192327	-0.540133	0.00193023	-0.250749	0.203372	-0.0460834	0.879724	-0.619645	0.000179569	-0.573562	0.000622735
g16580	BZIP transcription factor family protein	scaffold_55	411479	413783	2304	+	AT3G58120	BZIP61	Basic-leucine zipper (bZIP) transcription factor family protein	NA	226.449	387.211	248.324	220.997	86.2998	181.725	338.811	255.007	208.6	285.487	226.501	210.245	101.783	416.392	111.239	120.249	49.3835	45.6487	142.228	61.9481	69.1632	81.5082	104.856	74.9317	353.529	327.024	275.329	272.709	108.914	243.277	350.929	302.13	158.826	139.195	121.37	189.821	257.925	153.986	57.9466	179.186	408.919	314.29	271.697	239.274	47.3194	38.985	228.828	164.218	137.232	117.705	85.9198	114.637	232.585	152.211	20.0861	142.235	65.8281	70.6775	229.134	142.008	569.007	235.88	314.423	290.354	117.524	192.843	365.681	174.152	261.134	279.34	125.353	160.643	450.938	199.182	208.366	326.628	229.638	317.393	376.459	226.151	131.99	396.41	220.274	340.149	275.219	306.178	197.096	193.085	238.632	161.734	327.13	256.588	175.879	123.404	243.041	183.349	-0.0182918	0.999893	-0.924777	0.380706	-0.438416	0.628169	-0.238881	0.999938	-0.164702	0.999765	0.00756566	0.999097	0.451616	0.545058	-0.116822	0.891546	-0.568438	0.357098	1.35134	0.0128502	0.303343	0.651252	-1.048	0.0491544	0.409913	0.379886	0.694254	0.0561237	0.284341	0.512262	0.33324	0.478984	0.440764	0.265023	0.107524	0.837292
g16581	BnaA07g37920D protein	scaffold_55	414910	418004	3094	-	AT3G58110	AT3G58110	hypothetical protein	NA	987.379	837.274	1139.18	985.848	973.469	1115.96	1244.86	1277.95	1355.39	1189.25	1341.84	1327.64	76.8002	446.082	84.1415	77.2005	201.424	65.4553	137.38	57.5805	88.6263	126.027	110.535	140.295	1021.54	947.081	930.132	1074.09	1119.64	1254	1063.81	856.738	964.506	993.048	1061.99	1064.73	948.945	871.814	1037.69	1050.18	1011.96	1168.15	965.694	980.729	1159.32	1120.82	1181.18	1175.57	1074.98	993.567	1119.56	1167.4	1090.61	1060.87	1058.29	981.421	590.143	1042.49	1010.23	1113.34	1070.39	1485.33	1322.8	1296.79	1199.73	1406.88	1298.1	1346.98	1250.61	1349.01	1398.83	1304.92	1219.29	1327.56	1326.7	1309.78	1428.16	1391.08	1227.39	1235.29	1570.55	1279.36	1493.3	1450.88	1192.62	1193.41	1234.59	1175.82	1310.83	1438.8	1088.59	1001.29	1324.59	1336.73	1146.11	1237.61	0.0107461	0.999893	-0.120282	0.888144	-0.0186931	0.998048	-0.0607313	0.999938	0.0726421	0.963941	-0.0348695	0.972361	-0.122402	0.438961	-0.193617	0.149382	-0.0712154	0.635914	0.00619457	0.974769	-0.162293	0.213721	-0.168488	0.169303	-0.0335643	0.841949	-0.125274	0.236265	-0.0917098	0.421544	-0.170502	0.123429	-0.157065	0.124269	0.0134378	0.928375
g16582	Glucan endo-1%2C3-beta-glucosidase 2	scaffold_55	418219	419525	1306	+	AT3G58100	PDCB5	plasmodesmata callose-binding protein 5	NA	107.532	120.633	147.583	98.7594	108.81	104.174	69.0558	67.9061	70.681	70.8852	59.1045	62.1805	28.0715	26.25	22.73	31.2463	21.5617	24.7729	24.1652	28.2586	12.8607	10.3721	17.2175	17.1356	131.914	144.172	108.934	117.217	164.461	170.544	135.044	114.091	103.959	96.2219	98.6133	108.882	110.342	101.885	102.521	143.164	159.662	119.782	130.252	73.8501	76.894	124.874	106.183	67.2786	75.3929	75.4696	79.8447	109.378	125.088	129.149	64.0246	74.9104	120.107	132.985	141.554	93.7254	110.77	54.0927	52.261	108.299	86.1844	75.6031	64.7701	64.9382	75.9208	70.6093	43.6837	55.394	74.9611	44.7922	41.2706	99.0772	47.1859	73.3251	81.3063	58.6711	35.9974	77.0069	46.6346	88.1868	76.4497	53.8013	49.274	57.2598	71.4796	72.4652	74.8519	84.1929	45.0689	52.6408	65.8405	77.0458	-0.100535	0.999893	-0.0134809	0.999754	-0.496816	0.135021	0.0510016	0.999938	-0.189478	0.999765	-0.191035	0.859722	-0.0559387	0.900308	-0.449209	0.087612	-0.393271	0.12818	-0.14218	0.648004	-0.0500106	0.887591	0.0921697	0.752914	0.0144781	0.988746	-0.046362	0.916228	-0.0608402	0.893374	0.248778	0.538777	0.187077	0.617638	-0.0617009	0.891993
g16583	Dirigent protein 17	scaffold_55	419899	422628	2729	+	AT1G65870	AT1G65870	Disease resistance-responsive (dirigent-like protein) family protein	NA	200.101	129.85	180.821	188.77	171.617	193.784	123.796	147.656	92.3054	110.959	109.255	95.4991	30.6851	81.5675	16.8162	52.3988	42.0572	24.5708	24.1328	30.2174	19.173	25.2154	21.2033	23.0214	182.569	180.508	186.745	171.041	156.837	195.624	144.23	176.418	166.526	212.996	200.478	172.477	204.133	167.879	131.94	162.56	168.851	173.629	169.938	160.501	145.338	105.99	162.155	179.409	201.612	249.95	187.461	184.05	197.404	171.584	190.818	288.263	214.807	188.783	227.098	205.439	156.244	100.204	149.929	124.171	83.2463	66.8376	112.673	108.23	77.5894	98.4815	77.8709	95.7525	139.381	110.551	108.713	139.361	118.489	111.035	139.223	96.0073	125.324	137.387	79.378	140.679	98.2924	139.883	182.04	181.101	83.5761	93.4697	74.8519	140.321	113.222	107.87	87.7874	96.551	-0.0728134	0.999893	0.00784406	0.999754	0.105943	0.838432	-0.151428	0.999938	-0.428602	0.408603	0.0429433	0.996551	0.218597	0.366587	0.161859	0.506465	-0.0567385	0.831147	0.135791	0.561121	-0.0192461	0.948129	-0.155037	0.454435	-0.246952	0.393098	0.416134	0.0699338	0.663086	0.00196658	0.0279558	0.944478	0.216611	0.398729	0.188655	0.486622
g16584	Unknown protein	scaffold_55	423655	424294	639	-	NA	NA	NA	NA	1.07801	8.17792	0	0	0.642558	0	4.66463	3.35234	0	2.10575	2.13487	0.133378	1.64006	14.9735	0	0	0.906456	0	8.11348	3.35964	0	2.48048	1.61553	0.326707	4.22124	0	0	0	0	0	0	0	0	0	0	0	1.37928	0	1.78297	0.923637	0	0	0	0	0	0.60914	0	0	0.847111	0	6.94302	1.05171	0	0	0	0	2.30976	0.929967	0	0	8.16198	0	0.856737	0.933615	0	0	2.69875	0	1.66859	0	0	0	0	0	3.0198	4.35504	0	0	4.45514	0	2.66647	4.37539	0	0	19.6585	0	9.58106	1.33162	0	0	5.54458	0	3.29773	0.862964	0.812846	0	-2.50309	0.999893	-1.58157	NA	NA	NA	-1.12332	0.999938	-0.651559	0.999765	0.282873	NA	-0.755102	0.872786	2.43115	0.495353	3.18626	NA	-1.73571	NA	0	1	1.89396	NA	0.478874	0.878226	4.57366	0.0200987	4.09479	0.0442837	0.00479571	1	3.16344	0.138028	3.15864	0.148605
g16585	Zinc finger protein GIS	scaffold_55	443649	444642	993	+	AT3G58070	GIS	C2H2 and C2HC zinc fingers superfamily protein	NA	30.2127	251.346	65.1255	27.2527	15.1739	49.5939	0.183578	0	0	0	0	0	15.2814	379.915	29.9333	7.63214	9.82891	34.3141	0.449673	0	0	0	0	0	21.1062	37.5082	51.4745	68.1772	78.4183	50.1601	22.0479	40.1431	13.4761	20.5523	45.5139	21.1983	17.9306	18.5246	10.6978	43.4109	81.5541	21.9783	30.5277	17.724	5.06993	6.70054	53.5031	19.5325	55.9093	27.6953	55.5441	45.2237	102.611	47.9697	26.3631	26.5505	13.8585	31.6189	112.021	41.6557	0	0	0	0	0	0	0	0	0	0	0	0	0	0	0	0	0	0	0	0	0	0	0	0	1.09214	0	0	0	0	0	0	0	0	0	0	0	-0.146376	0.999893	-1.59886	0.0506452	-0.385879	0.875592	-0.609507	0.999938	NA	NA	NA	NA	-0.607854	0.368296	-1.09129	0.0506721	-0.483441	0.428354	0.850144	0.155078	-0.842666	0.133257	-1.69281	0.000841938	0.418591	NA	0.457104	NA	0	NA	0	NA	0	NA	0	NA
g16586	Protein shisa-5	scaffold_55	459292	464234	4942	-	AT3G58050	AT3G58050	hypothetical protein	NA	942.179	727.029	902.708	937.43	913.33	975.325	1097.46	1025.69	991.624	1068.86	1007.42	932.902	88.4835	262.4	67.8132	32.3449	145.724	98.9526	198.709	122.742	93.4805	142.142	121.585	123.371	825.253	868.548	854.716	807.361	907.256	774.974	935.199	927.517	1057.88	986.508	1102.09	994.395	926.876	926.23	880.789	844.204	859.189	883.528	893.445	957.097	996.242	911.274	1024.79	919.474	1012.3	1028.88	851.387	910.784	961.614	925.261	921.452	982.369	632.873	923.458	901.262	831.221	865.17	884.992	863.591	901.872	949.987	957.64	842.686	1029.17	889.358	848.551	1100.64	1020.04	1036.57	1251.32	1071.02	1171.51	944.767	908.184	1019.11	1212.89	1070.59	1143.73	914.832	983.703	1238.48	1322.53	1037.49	1105.25	1166.77	1054.42	1183.77	1178.7	1046.48	1087.33	821.787	800.691	0.00568465	0.999893	0.096386	0.878866	0.119408	0.655349	-0.0322605	0.999938	-0.0205492	0.999765	-0.0926211	0.855549	0.119432	0.357921	0.0738174	0.585265	-0.0456143	0.735127	0.026695	0.854675	-0.0389192	0.771872	-0.0656142	0.569751	0.102691	0.614557	0.142082	0.370739	0.0393915	0.846563	0.0876381	0.664797	0.196058	0.195333	0.10842	0.53253
g16587	E3 ubiquitin-protein ligase	scaffold_55	465433	468404	2971	-	AT3G58040	SINAT2	seven in absentia of Arabidopsis 2	NA	303.861	453.482	320.72	300.302	316.632	301.104	445.513	397.008	514.134	437.005	417.479	537.563	47.5807	262.117	26.8262	34.0788	24.8338	48.0538	39.9617	34.1069	53.6243	57.7075	39.6367	28.7726	356.695	293.033	302.861	301.415	308.227	285.913	318.776	278.889	271.448	323.231	328.35	264.979	354.475	233.873	296.865	309.418	329.662	306.597	318.506	265.86	321.941	334.418	262.577	238.73	265.146	301.186	316.775	335.497	355.719	300.733	348.997	268.35	318.746	338.508	351.339	336.086	467.565	454.91	389.815	461.206	450.509	552.232	510.739	464.406	447.182	486.214	544.147	520.704	482.562	369.774	394.587	359.291	499.122	459.853	497.862	396.83	423.969	381.534	531.833	531.221	452.145	451.931	372.293	404.813	550.943	589.174	405.679	368.845	373.742	411.634	601.506	524.691	-0.0026326	0.999893	0.0349607	0.970258	-0.0859488	0.911716	-0.0197847	0.999938	0.07958	0.999765	0.0611045	0.907584	-0.0490764	0.808514	-0.0683647	0.689338	-0.0192883	0.91679	-0.0881346	0.554231	0.0166111	0.928594	0.104746	0.425814	0.166429	0.215284	-0.212159	0.0542923	-0.378588	0.000229662	0.0657097	0.67746	-0.29782	0.00402335	-0.36353	0.000328834
g16588	Zinc finger family protein	scaffold_55	471750	474084	2334	-	AT3G58030	AT3G58030	RING/U-box superfamily protein	NA	778.778	661.147	860.746	822.029	935.543	923.912	986.972	963.853	1029.34	951.058	964.555	1023.45	74.9313	364.061	109.102	65.2715	79.7758	63.4637	72.8556	87.6998	79.8646	28.8376	76.9427	46.1198	845.304	733.753	744.584	832.479	726.458	1013.23	819.448	707.786	866.323	1027.61	891.855	949.107	838.602	658.781	795.206	939.339	774.189	885.725	816.108	831.059	952.303	967.315	858.518	998.327	816.615	729.077	780.221	967.577	762.255	904.966	890.067	860.047	819.964	1006.22	826.92	944.828	1089.04	947.952	916.709	937.349	917.668	1086.93	959.407	976.04	916.89	909.25	1019.92	1073.06	989.72	883.454	913.993	884.073	964.69	1101.97	1002.41	922.737	893.268	1022.09	1033.9	1007.85	982.924	1041.79	1015.59	1113.24	1015.01	1122.69	941.655	952.181	1026.69	1059.72	963.222	1097.17	0.0921281	0.999893	0.155439	0.549194	0.112021	0.75715	-0.0465926	0.999938	0.00840338	0.999765	-0.0122179	0.999097	-0.131141	0.300163	-0.132234	0.267923	-0.00109325	0.998883	-0.197002	0.0629038	-0.15236	0.160202	0.0446416	0.709332	0.0400136	0.739264	-0.0658396	0.453964	-0.105853	0.200351	-0.0186168	0.883525	-0.10652	0.18698	-0.087903	0.303778
g16589	DNAJ heat shock N-terminal domain-containing protein	scaffold_55	477944	481034	3090	-	AT3G58020	AT3G58020	Chaperone DnaJ-domain superfamily protein	NA	86.4342	156.007	86.2009	86.2023	70.3415	84.7506	79.8085	71.377	78.6317	85.5058	75.3435	72.5078	32.0197	153.377	25.0407	29.536	19.7414	10.8222	18.7338	17.7227	9.91064	16.0356	11.5959	7.36591	98.1439	97.2868	59.8541	70.5693	76.24	85.2722	105.646	96.1322	79.8942	89.6826	94.2787	71.3035	132.411	85.6763	87.3657	83.1273	125.203	95.6056	125.164	86.6507	36.3345	61.5232	90.5436	95.4921	39.8142	60.9296	60.7514	86.2405	71.3392	53.5046	50.2153	53.101	86.6159	69.7476	77.3965	72.8976	99.1098	85.1294	72.8227	70.9547	77.3701	75.6031	103.902	103.311	76.7551	96.6233	77.8709	71.2209	90.1875	85.7723	66.4356	84.9233	97.5176	80.6576	81.3063	69.3386	63.9953	79.6321	81.3625	76.6386	44.7777	75.3218	41.0617	91.8819	73.679	69.3146	66.535	93.2136	65.9546	72.489	69.0919	62.4168	0.0200169	0.999893	-0.0905909	0.976223	-0.00645676	0.999772	0.108569	0.999938	0.0913633	0.999765	-0.123814	0.857001	0.184667	0.685358	0.010512	0.990518	-0.174155	0.64663	0.294628	0.400664	0.0441502	0.921306	-0.250478	0.446297	0.161888	0.581696	0.0175757	0.956363	-0.144312	0.570083	0.176222	0.505097	0.246126	0.264857	0.0699032	0.80888
g16590	Plastid-lipid associated protein PAP / fibrillin family protein	scaffold_55	481589	483519	1930	+	AT3G58010	PGL34	plastoglobulin 34kD	NA	388.946	306.022	456.725	364.894	309.599	396.667	121.792	43.511	64.3162	131.391	54.7966	57.2491	41.5804	204.877	101.752	45.6437	56.6939	71.3895	34.086	21.4429	6.43531	37.7891	33.7121	19.4919	437.954	382.114	377.081	559.77	490.114	358.645	383.083	361.288	255.084	305.481	484.397	349.773	402.75	331.127	335.199	455.353	604.189	392.313	413.142	327.894	234.907	356.347	460.949	316.137	413.39	341.344	282.06	400.703	489.602	351.47	405.489	295.849	359.167	353.388	406.332	330.406	80.4538	138.335	53.9744	26.1412	55.824	72.3161	155.178	196.782	61.7378	28.4915	41.7844	91.0044	93.7013	154.39	73.4818	20.6864	59.7689	70.1826	100.241	91.7403	102.659	16.6265	39.689	47.2429	161.636	103.69	58.8551	27.9641	61.5824	68.2644	129.374	122.28	85.7409	36.2445	57.7121	69.2437	-0.078055	0.999893	-0.371782	0.39589	-0.193721	0.761766	0.116843	0.999938	0.329621	0.999765	-0.164239	0.903933	-0.0605806	0.851577	-0.218845	0.325815	-0.158264	0.475066	0.229398	0.280042	-0.102376	0.661932	-0.331774	0.0750367	1.48747	0.000154551	0.917934	0.0202225	-0.569541	0.202798	1.28224	0.00122653	1.19665	0.00158203	-0.0855891	0.888075
g16591	VQ motif-containing protein 25	scaffold_55	483640	484334	694	-	AT3G58000	AT3G58000	VQ motif-containing protein	NA	7.34473	397.585	9.71097	9.44272	5.20008	9.73146	34.376	43.3168	37.4298	18.968	15.5818	16.0853	6.13292	724.965	7.84516	5.7866	2.76184	7.51347	26.5267	13.7146	25.7725	15.0216	15.9389	7.07684	6.33186	12.8934	10.7737	8.37263	11.9806	6.27002	4.59332	12.6768	8.66323	6.53935	7.58564	5.78137	0	16.209	7.13189	0.923637	10.3378	23.0772	8.14073	13.7853	6.75991	1.82742	4.93874	24.5965	3.38845	4.84667	13.0182	2.10343	0.97725	4.61247	1.25538	16.12	5.77439	1.85993	9.16537	5.68033	59.4659	8.86765	25.7021	44.8135	22.5255	14.2441	20.2406	2.95173	11.6801	3.0969	15.1943	25.323	73.7898	10.4833	30.198	63.1481	55.5745	81.7051	45.6652	9.60073	5.33294	41.1287	8.93003	23.0966	28.3956	25.4333	46.5366	49.27	24.1931	27.3057	12.0133	24.0551	3.29773	29.3408	8.12846	16.5795	0.390377	0.999893	-0.447051	0.918751	0.0345912	0.999772	-0.849319	0.999938	-1.46282	0.355873	-1.22124	0.198582	0.0396057	0.986912	-0.392505	0.725557	-0.43211	0.665973	0.874147	0.339392	-0.0355176	0.978866	-0.909665	0.274754	-0.335192	0.77013	-0.134218	0.89527	0.200974	0.84394	0.275716	0.810945	0.232297	0.818063	-0.0434186	0.974235
g16592	BnaA04g27590D protein	scaffold_55	488009	489502	1493	+	AT3G57990	AT3G57990	hypothetical protein	NA	1405.98	1269.1	1373.35	1349.64	1601.61	1368.16	492.841	613.361	600.328	485.783	596.167	557.166	234.419	670.88	142.705	314.075	163.599	137.058	23.2752	67.8281	56.2419	52.0235	58.8304	57.2032	1300.14	1365.53	1503.53	1613.53	1524.8	1399.47	1109.75	1072.24	1586.33	1455.47	1464.03	1286.35	1219.28	1206.41	1476.3	1645.92	1347.36	1102.21	1208.9	1263.33	1436.48	1691.58	1294.77	1138.67	1791.64	1451.23	1649.83	1764.78	1392.58	1315.48	1870.52	1557	1848.96	1630.23	1474.61	1439.02	527.031	485.06	562.02	651.663	650.3	608.112	450.692	460.471	540.623	569.83	623.917	565.81	469.678	476.513	574.769	617.327	660.603	505.943	562.462	501.372	557.292	604.679	622.125	527.021	487.094	518.449	547.489	725.734	616.924	578.672	430.629	533.222	637.561	692.097	542.981	488.607	-0.0456435	0.999893	-0.00305903	0.999754	0.00279639	0.999772	-0.017356	0.999938	-0.0349419	0.999765	-0.112165	0.746098	-0.210861	0.196455	0.0456282	0.827036	0.256489	0.0736486	-0.256411	0.075911	-0.00313732	0.992951	0.253273	0.0622662	-0.310865	0.0026181	-0.289105	0.00322664	0.0217594	0.885781	-0.29637	0.00391693	-0.200494	0.0520644	0.0958763	0.421405
g16593	DNA-binding bromodomain-containing protein	scaffold_55	492009	494442	2433	+	AT3G57980	AT3G57980	DNA-binding bromodomain-containing protein	NA	215.272	200	280.169	210.353	196.074	253.686	178.762	196.945	209.87	168.198	163.41	221.582	23.7718	46.7483	26.8036	25.4254	22.4715	23.138	24.8306	31.4696	25.6664	24.984	16.8957	16.0519	217.394	212.156	257.372	198.551	261.394	243.277	222.317	169.024	212.73	183.102	249.243	254.38	215.168	171.353	223.763	162.56	276.824	271.432	238.116	219.581	237.442	190.661	255.168	209.07	237.191	223.639	248.213	211.394	318.583	276.748	219.692	191.543	174.387	184.134	274.961	258.455	193.556	154.297	226.179	144.71	187.059	185.173	149.106	148.571	160.185	141.838	222.217	223.95	182.718	143.907	211.386	195.977	230.687	201.12	167.068	209.083	183.986	167.14	228.212	237.265	197.677	202.488	224.471	178.437	251.828	210.044	190.364	153.351	182.474	151.882	193.457	236.014	-0.0221934	0.999893	-0.138279	0.810101	-0.139689	0.631915	-0.0814915	0.999938	-0.269317	0.597327	0.0734272	0.91064	-0.0226682	0.92648	-0.366146	0.00348747	-0.343477	0.00568318	0.0897331	0.570875	-0.249831	0.0528811	-0.339564	0.00450623	-0.138802	0.473805	-0.238991	0.102871	-0.100189	0.563228	0.0483917	0.833134	-0.40028	0.0027311	-0.448672	0.000687495
g16594	Emsy N Terminus and plant Tudor-like domain-containing protein	scaffold_55	494473	496464	1991	-	AT3G57970	AT3G57970	Emsy N Terminus (ENT)/ plant Tudor-like domains-containing protein	NA	175.591	124.653	179.772	154.395	159.743	186.65	164.352	162.472	152.889	182.726	162.116	203.509	20.7413	79.5723	33.8947	17.0325	18.0643	19.5097	12.7777	15.6646	33.7407	22.5294	18.0052	37.5634	177.292	143	195.124	151.904	176.441	139.194	128.613	155.29	149.2	147.603	179.888	153.206	208.271	170.195	153.336	129.309	164.257	189.013	149.586	155.577	190.967	148.021	179.441	195.325	175.352	168.249	189.197	166.171	232.585	155.901	155.668	180.164	176.696	150.655	184.326	213.012	158.576	156.071	177.345	156.847	120.462	142.441	200.382	170.217	180.208	148.032	180.433	165.391	171.005	147.719	135.891	160.048	143.655	136.175	189.343	148.278	173.321	133.887	180.585	196.321	175.834	179.011	176.565	167.784	160.554	219.496	185.744	211.485	178.077	166.552	249.544	261.37	-0.169123	0.999893	-0.0342764	0.991238	0.0626374	0.972557	0.162628	0.999938	-0.000608605	0.999765	0.409442	0.283363	0.0801588	0.717798	-0.0274503	0.905345	-0.107609	0.536125	-0.0567741	0.769772	-0.258609	0.0800303	-0.201835	0.160925	0.0208536	0.951218	0.0988211	0.621923	0.0779675	0.713701	0.17996	0.364949	-0.156173	0.38205	-0.336133	0.0347143
g16595	Emsy N Terminus (ENT) domain-containing protein	scaffold_55	497182	499144	1962	-	AT3G57960	AT3G57960	Emsy N Terminus (ENT) domain-containing protein	NA	0.57107	7.89034	0	0.329712	1.75966	0	1.07519	2.1112	0.174284	0.987065	2.30477	0.821693	0.978267	14.302	0	0.51121	2.07574	0	1.70928	1.36777	0.426906	0.862651	1.34809	1.01113	1.05531	2.34426	0	0	0	0	0	0	3.85032	0.934193	0	0	0	0	0	0.923637	0	0	1.01759	0	0	4.87312	0	0	0	0	0.867877	0	0	0	0	0.948233	0	0.929967	0	0	1.166	0.886765	3.42695	3.73446	0	0	2.02406	0.983912	2.50288	3.0969	0.949646	1.58269	0	0	2.0132	2.17752	0	1.0475	1.11379	0	3.99971	2.62523	0	0	4.36855	0	0	1.33162	0	0	1.84819	0	0	1.72593	2.43854	0	-0.60451	0.999893	2.31506	NA	NA	NA	-0.049054	0.999938	0.0672736	0.999765	1.63278	NA	0.628938	0.90166	1.50234	0.699003	0.873407	NA	-2.27964	NA	1.12002	0.760859	3.39966	NA	-1.06871	0.533925	1.95423	0.235367	3.02293	0.0365324	-1.15603	0.457154	0.245125	0.903318	1.40116	0.3178
g16596	BnaA09g37170D protein	scaffold_55	500595	501424	829	-	AT3G57950	AT3G57950	cotton fiber protein	NA	5.67576	118.673	5.3734	5.16286	21.7198	3.87499	39.3656	68.1128	51.2388	33.6158	84.8994	49.6401	3.38526	187.597	4.59566	3.35223	12.2466	2.66435	14.9166	29.7485	7.84283	17.2575	38.2369	8.2045	7.38717	3.51639	9.57665	8.37263	7.624	5.01601	7.34931	1.0564	13.4761	20.5523	3.25099	6.74493	11.0342	1.15779	25.8531	35.0982	1.14865	13.187	9.15832	1.96934	28.7296	43.249	4.11562	2.17028	5.08267	5.53905	4.33938	21.0343	1.9545	2.76748	3.76615	7.58586	13.8585	11.1596	0	6.62705	38.4779	31.9235	50.5475	76.5564	62.6795	52.5935	66.1195	29.5173	127.647	124.495	60.7773	51.4373	59.7346	50.5103	103.68	94.7221	52.4288	49.2326	21.1619	41.6032	26.6647	96.2586	51.5957	41.9937	39.317	16.6295	23.2683	59.923	38.489	53.5613	22.1783	23.0528	61.5576	76.8038	39.0166	55.59	-0.0990694	0.999893	0.334545	0.93205	-0.463176	NA	-0.205025	0.999938	0.326819	0.999765	-0.0538826	0.989378	-1.65017	0.028949	0.0838921	0.950131	1.73406	0.0148884	-2.08465	0.00261831	0.445129	0.644314	2.52978	0.000149613	-0.797189	0.088454	-0.389747	0.412037	0.407441	0.386849	-1.33021	0.00106324	-0.54717	0.226548	0.783041	0.0609639
g16597	RNA cytidine acetyltransferase 2	scaffold_55	513047	519724	6677	-	AT3G57940	AT3G57940	GNAT acetyltransferase (DUF699)	NA	364.027	367.374	416.428	357.12	438.43	466.132	370.682	406.121	500.344	358.582	390.19	437.035	32.7051	103.238	51.1906	58.4303	65.6758	38.0323	32.6809	39.6074	87.6646	27.236	69.8105	62.8494	356.695	316.475	339.971	346.866	383.378	474.013	375.733	300.017	423.536	383.019	475.728	502.015	386.198	340.39	435.045	405.477	354.932	402.203	330.717	296.385	571.213	442.845	396.746	454.311	356.634	403.658	472.125	472.22	367.446	469.549	397.957	438.083	392.659	430.575	449.103	480.935	396.439	352.932	401.81	374.379	462.262	614.686	377.825	357.16	327.044	310.31	467.226	523.869	395.888	327.841	353.317	449.658	403.702	417.953	344.16	350.96	449.3	485.668	367.123	386.342	347.3	408.89	446.204	410.14	590.531	529.311	330.827	408.937	410.017	374.526	405.61	495.434	-0.0151659	0.999893	0.0951831	0.909766	0.170233	0.526144	-0.0398381	0.999938	-0.054511	0.999765	-0.198227	0.66559	-0.195596	0.229038	-0.180956	0.246839	0.01464	0.944702	-0.307608	0.0244361	-0.366629	0.00485033	-0.0590208	0.707521	-0.126818	0.529747	-0.437417	0.00132691	-0.3106	0.0312809	-0.114427	0.558301	-0.286471	0.0482791	-0.172044	0.289285
g16598	Unknown protein	scaffold_55	522769	524333	1564	+	AT3G57930	AT3G57930	rho GTPase-activating gacO-like protein	NA	211.043	182.386	254.112	290.792	266.102	234.679	207.676	217.518	207.158	238.876	256.516	244.792	26.5956	107.559	75.0496	220.948	101.131	37.316	19.3126	31.4838	26.3845	30.3491	20.2393	47.6014	198.398	250.836	241.81	233.238	159.015	169.29	224.154	742.647	360.968	425.992	193.976	286.178	184.824	196.824	211.282	227.215	348.041	276.927	198.43	164.439	213.782	244.874	240.352	255.369	227.873	193.174	186.594	306.049	286.334	254.608	238.523	178.268	161.683	199.013	218.951	194.078	198.22	191.541	167.064	229.669	167.472	208.183	225.346	219.412	271.146	294.825	212.721	196.253	190.916	204.9	261.716	202.509	191.889	206.358	220.529	220.817	247.982	233.646	215.313	253.012	229.349	233.791	214.89	229.039	237.532	238.4	276.305	282.648	249.528	253.711	329.203	276.975	0.480552	0.999893	0.190577	0.888526	-0.104062	0.958098	0.207675	0.999938	0.248875	0.540032	0.238498	0.585902	-0.166967	0.75644	-0.25554	0.565102	-0.0885722	0.852378	0.119839	0.795533	0.329423	0.397067	0.209584	0.586963	-0.061171	0.805919	0.000103732	1	0.0612748	0.76166	-0.104851	0.605904	-0.0383792	0.85437	0.066472	0.738765
g16599	Squamosa promoter-binding-like protein 15	scaffold_55	525459	527239	1780	+	AT3G57920	SPL15	squamosa promoter binding protein-like 15	AtSPL15	30.0342	55.4601	47.3612	26.2127	20.7895	46.4137	51.486	29.5664	50.3472	45.8689	16.942	36.0873	5.90851	52.8682	16.0763	12.2739	9.33033	11.432	25.6639	10.126	22.1972	15.5931	5.68373	17.5518	28.4934	35.1639	49.0803	17.9414	59.9029	52.6681	33.9906	30.6355	20.2142	27.0916	32.5099	57.8137	27.5856	37.0492	10.6978	24.9382	27.5676	29.6707	40.7036	29.54	18.5898	9.74624	46.9181	49.1929	20.3307	29.7724	50.3369	13.6723	65.4757	43.3572	10.0431	12.327	35.8012	13.9495	56.0106	32.1885	85.1178	45.225	36.8397	43.8799	18.608	67.9333	46.5535	37.3886	20.0231	16.7233	20.8922	37.9845	80.8174	20.9666	14.0924	27.219	35.6516	72.2776	75.7374	30.9357	13.3324	25.3773	12.8989	39.894	38.2248	39.1282	30.1119	25.3008	69.2802	39.9084	41.5844	45.1033	8.79394	18.1222	43.0808	64.3674	-0.168873	0.999893	-0.424775	0.850453	-0.0201684	0.999772	-0.156856	0.999938	-0.789299	0.402228	-0.478747	0.760359	0.0950107	0.90638	-0.648517	0.180662	-0.743528	0.101153	0.353447	0.509183	-0.799455	0.0706724	-1.1529	0.0050944	0.791856	0.132759	0.0236462	0.977693	-0.76821	0.105899	1.42336	0.00209395	0.337101	0.529952	-1.08626	0.0192303
g16600	At3g57910	scaffold_55	527257	528704	1447	-	AT3G57910	AT3G57910	D111/G-patch domain-containing protein	NA	111.96	371.107	130.717	126.475	105.445	121.969	69.6941	70.6829	61.6454	79.0447	82.1452	71.0603	21.1411	461.263	14.8843	35.99	29.9085	11.9986	5.68378	16.8904	6.54913	25.0806	7.50577	10.4915	123.471	106.664	84.9928	136.354	143.767	142.956	121.264	99.3014	64.4929	104.63	134.374	117.554	89.6532	84.5185	141.746	132.08	137.838	115.386	89.548	107.329	127.593	120.001	117.707	107.067	132.149	127.398	128.446	102.016	111.406	118.079	168.221	171.63	77.3769	141.355	134.425	110.766	69.9598	75.375	56.5447	75.6228	60.7208	62.4548	67.4688	82.6486	75.9208	72.4675	77.8709	72.0122	59.7346	73.3829	92.6072	47.9054	69.206	52.3751	43.4376	102.408	90.66	81.3823	61.518	55.6417	73.1733	67.4961	84.8608	66.5811	69.2802	57.7621	69.3073	113.259	87.9394	88.0223	80.4717	82.8974	0.181765	0.999893	-0.190742	0.864395	-0.0917909	0.898809	0.185148	0.999938	0.21935	0.92068	0.206904	0.692991	-0.122992	0.709908	-0.202123	0.453618	-0.0791313	0.78446	0.244255	0.31767	0.0691934	0.809106	-0.175062	0.45501	-0.0105771	0.987948	0.176013	0.483965	0.18659	0.464431	-0.0485684	0.887384	0.146896	0.557099	0.195464	0.419566
g16601	TBCC domain-containing protein 1	scaffold_55	529680	533764	4084	-	AT3G57890	AT3G57890	Tubulin binding cofactor C domain-containing protein	NA	1236.72	1120.55	1263.03	1217.14	1182.84	1190.24	1243.92	1238.73	1270.46	1197.16	1162.32	1159.93	62.2722	205.905	29.9641	84.5934	75.3534	78.1018	90.1252	79.3609	91.862	122.071	86.6396	81.9843	1266.37	1140.48	1280.88	1198.48	1241.62	1230.18	1133.63	1196.9	1139.7	1124.77	1263.55	1228.54	1162.73	1309.46	1129.51	1096.36	1218.72	1237.38	1294.38	1256.44	1253.96	1106.2	1126.03	1073.56	1238.48	1222.75	1269.7	1247.33	1204.95	1300.72	1111.01	1300.03	1232.26	1272.2	1133.45	1219.38	1287.26	1101.36	1208.86	1139.01	1269.26	1401.4	1127.4	1254.49	1132.14	1095.06	1249.73	1228.16	1304.79	1186.52	1190.81	1282.56	1191.18	1156.44	1293.1	1231.03	1345.23	1150.73	1060.69	1162.18	1319.3	1279.49	1352.3	1255.72	1358.11	1286.52	1332.55	1004.3	1143.21	1158.96	1084.34	1235.66	-0.00866036	0.999893	-0.0207103	0.987933	-0.0788471	0.634327	-0.0485193	0.999938	-0.0871287	0.917402	-0.135016	0.486117	0.0252509	0.811461	-0.0176952	0.857856	-0.0429461	0.584783	0.0349307	0.669592	0.0525865	0.485043	0.0176558	0.82412	0.0100408	0.955727	-0.0358524	0.742629	-0.0458932	0.669286	0.0457844	0.710106	0.0442222	0.679728	-0.00156221	0.996599
g16602	Multiple C2 and transmembrane domain-containing protein 2	scaffold_55	546696	550023	3327	+	AT3G57880	AT3G57880	Calcium-dependent lipid-binding (CaLB domain) plant phosphoribosyltransferase family protein	NA	992.566	1017.16	1058.48	1012.45	997.332	1074.76	1468.78	1243.02	1441.39	1513.32	1336.72	1343.33	134.726	237.422	29.6115	119.151	112.159	76.0949	212.225	203.292	203.645	405.7	235.301	171.207	1054.26	866.204	851.125	868.362	1034.69	991.916	1030.74	1076.47	1147.4	1037.89	1145.43	1034.86	968.255	841.712	970.829	683.491	1039.53	1046.17	1004.36	879.308	939.628	877.162	1150.73	1074.29	1189.34	967.949	1077.04	917.094	1034.91	1082.09	1193.87	882.805	1112.15	898.348	976.621	980.803	1342.06	1893.24	1484.73	1293.06	1674.72	1417.83	1783.2	2237.42	1484.21	1305.65	1524.18	1261.4	1446.51	1490.53	1327.71	885.162	1355.81	1105.11	1248.55	1365.44	1286.57	951.21	1317.68	1062.44	1368.45	1295.14	1146.99	1320.97	1520.87	1620.49	1426.81	1102.53	1664.25	1389.37	1487.51	1481.42	0.0419278	0.999893	0.160335	0.692765	0.0311008	0.957441	0.0490616	0.999938	0.109729	0.999765	-0.105443	0.868859	0.134025	0.361547	-0.080261	0.601972	-0.214286	0.07596	0.013508	0.939489	-0.0697063	0.625715	-0.0832143	0.516294	0.244377	0.2985	0.0234527	0.933871	-0.220924	0.290485	0.181989	0.452884	0.172179	0.425721	-0.00981042	0.977756
g16603	Ubiquitin-conjugating enzyme	scaffold_55	550686	552329	1643	+	AT3G57870	SCE1	sumo conjugation enzyme 1	NA	1449.28	1122.03	1624	1473.52	1579.9	1461.73	1905.31	1790.49	1761.45	2005.7	1608.35	1447.6	149.321	708.015	143.144	78.8366	335.905	94.6424	460.432	164.452	163.03	619.046	69.3763	138.972	1477.43	1589.41	1645.99	1403.01	1635.89	1790.72	1415.66	1483.18	1414.03	1482.56	1529.05	1363.44	1168.25	1484.28	1309.59	1389.15	1626.49	1649.47	1433.79	1381.49	1612.24	1463.76	1442.94	1349.91	1494.3	1386.15	1851.18	1236.82	1466.85	1389.28	1567.97	1546.57	2240.46	1309.39	1575.43	1391.68	1744.33	2833.21	2063.88	1879.37	1747.19	1943.77	1973.46	3246.91	1566.81	1653.13	1299.12	1374.56	1557.78	1832.67	1585.4	1752.9	1938.82	1569.16	1728.59	2038.56	1655.88	1719.53	1546.88	1440.39	1596.71	1902.61	1676.69	1783.04	1825.48	1598.44	1456.38	1703.9	1546.63	1578.36	1703.72	1399.5	0.0374848	0.999893	0.105369	0.915265	-0.142501	0.436042	0.0787245	0.999938	-0.150343	0.552617	-0.28668	0.0586026	-0.0387472	0.860005	-0.151576	0.310051	-0.112829	0.445823	-0.108235	0.471335	0.0292007	0.870152	0.137436	0.30126	0.0946224	0.72482	0.110902	0.598788	0.0162798	0.954957	0.321584	0.0953244	0.470913	0.00449944	0.14933	0.473505
g16604	Protein GIGAS CELL1	scaffold_55	552844	554541	1697	-	AT3G57860	UVI4-LIKE	UV-B-insensitive 4-like protein	NA	32.0718	33.9594	27.6556	29.9467	20.2795	23.5109	97.8296	69.5051	50.776	86.1733	63.0781	47.9259	14.7269	17.0285	8.63275	19.0452	11.5013	6.44597	39.1092	30.4169	17.2841	17.5038	16.9865	17.2906	44.323	32.8196	26.3358	40.6671	14.1589	23.8261	43.1772	48.5943	36.5781	29.8942	17.3386	16.3805	52.4126	18.5246	25.8531	14.7782	39.0541	27.4729	49.862	14.77	7.6049	10.9645	22.2243	28.937	28.8018	13.8476	22.5648	22.086	32.2492	25.8298	10.0431	13.2753	24.2524	13.0195	32.588	21.7746	158.576	104.638	96.8113	101.764	37.216	42.7322	94.4564	63.9543	75.0865	84.2357	26.5901	29.2797	126.497	73.3829	46.3036	92.5446	77.5946	68.0876	98.0131	66.1384	46.6632	76.1318	68.4635	45.1433	65.5283	59.6705	45.1679	34.6222	38.489	42.0088	93.3338	105.241	56.0614	43.1482	62.5891	58.5158	-0.0719319	0.999893	-0.327043	0.890336	-0.217367	0.902389	-0.173647	0.999938	-0.137463	0.999765	-0.0872933	0.991251	0.317824	0.655172	0.21647	0.755008	-0.101354	0.885957	0.573414	0.298703	0.369561	0.523186	-0.203853	0.72651	0.483288	0.280968	0.939587	0.00758297	0.456299	0.260745	0.44425	0.314009	0.844968	0.0180665	0.400718	0.341537
g16605	Receptor-like kinase	scaffold_55	560465	563331	2866	-	AT3G57830	AT3G57830	Leucine-rich repeat protein kinase family protein	NA	183.295	52.8608	135.851	163.909	62.9483	118.03	63.1552	44.7641	40.4042	61.91	39.793	45.7713	62.9875	33.9714	45.9121	52.9588	14.0313	33.6797	14.1237	7.38418	14.4448	15.2757	15.0757	21.4148	126.637	179.336	76.6132	63.3928	91.488	150.48	112.077	150.008	74.1187	49.5122	109.45	114.664	129.652	151.67	57.9466	59.1128	83.8514	110.99	124.146	174.286	78.584	42.6398	71.6118	125.876	212.625	285.261	84.1841	76.7751	165.155	197.414	161.944	258.867	65.8281	68.8176	103.874	173.25	58.2999	47.8853	53.1177	44.8135	31.3398	43.8279	55.9991	35.4208	43.3833	35.9241	13.295	56.1854	50.3645	63.8527	34.2244	45.7279	20.9715	63.8976	61.2582	73.6056	49.3297	63.0056	27.7823	62.9906	81.9104	77.2782	52.0115	38.6171	38.489	45.1595	73.9278	74.1699	26.3818	22.4371	47.1451	70.2189	-0.150089	0.999893	-0.147663	0.90274	-0.196453	0.906316	-0.0241008	0.999938	-0.167915	0.999765	0.177909	0.964704	1.38258	5.08296e-07	0.444493	0.16967	-0.93809	0.000927709	1.37537	4.51482e-07	0.490664	0.102704	-0.884711	0.00142099	0.498758	0.263137	0.640113	0.0839596	0.141355	0.774701	0.64009	0.114042	0.429938	0.274854	-0.210152	0.657061
g16606	60S ribosomal protein L21-1	scaffold_55	564326	564740	414	+	NA	NA	NA	NA	0.193751	66.3529	0	0	0	0	0	0	0	0	0	0	0.474592	123.692	0	0	0	0	0	0	0	0	0	0	0	0	0	0	0	0	0	0	0	0	0	0	0	1.15779	0	0	0	0	0	0	0	0	0	0	0	0	0	0	0	0	0	0	0	0	0	0	0	0	0	0	0	0	0	0	0	0	0	0	0	0	0	0	0	0	0	0	0	0	0	0	0	0	0	0	0	0	0	0	0	0	0	0	-0.480261	0.999893	NA	NA	NA	NA	NA	NA	NA	NA	NA	NA	0.498644	NA	0.410257	NA	0	NA	0	NA	0	NA	0	NA	NA	NA	NA	NA	NA	NA	NA	NA	NA	NA	NA	NA
g16607	OTU domain-containing protein At3g57810	scaffold_55	578628	580931	2303	-	AT3G57810	AT3G57810	Cysteine proteinases superfamily protein	NA	301.524	313.843	310.7	279.375	251.913	284.056	88.8389	118.869	104.52	106.257	118.05	106.79	42.924	39.3331	29.695	60.3052	44.5299	41.3823	13.5532	2.79691	7.86743	22.6473	26.246	27.9508	278.602	353.983	302.861	313.376	333.278	289.675	254.47	271.494	209.843	209.259	276.334	309.303	326.889	265.133	239.81	288.175	296.351	259.344	335.805	226.474	240.822	257.057	245.291	221.368	320.208	244.411	342.811	327.083	332.265	317.338	366.572	219.042	322.211	278.06	318.751	309.578	88.6158	108.185	117.373	117.635	117.524	98.6128	139.66	118.069	115.133	136.883	132.95	117.119	77.3036	78.1481	117.772	118.675	100.663	103.703	90.2166	78.9393	79.9941	110.26	90.2925	59.8411	102.661	79.2346	117.71	123.841	111.068	98.7208	121.981	94.2159	113.222	157.922	133.307	113.131	-0.095785	0.999893	-0.260856	0.434751	-0.125098	0.79186	0.270186	0.999938	0.00760446	0.999765	0.0314925	0.999097	-0.0223281	0.944081	-0.0350757	0.889206	-0.0127476	0.960738	0.140159	0.45821	-0.00677821	0.980908	-0.146937	0.390602	-0.414251	0.066767	-0.237534	0.288744	0.176716	0.455719	-0.151448	0.573876	-0.00469026	0.99374	0.146757	0.548631
g16608	Transcription factor bHLH60	scaffold_55	585206	589099	3893	+	AT3G57800	AT3G57800	basic helix-loop-helix (bHLH) DNA-binding superfamily protein	NA	782.927	396.54	651.959	806.085	333.289	508.369	43.0074	30.0533	34.3485	33.5257	31.8708	42.3192	262.955	136.598	162.119	313.514	81.2227	75.7714	16.4977	13.1451	13.9978	9.89136	11.6808	17.8516	1045.81	1013.89	633.256	549.006	681.803	545.491	891.104	1062.74	433.161	345.652	480.063	449.983	942.048	708.566	305.78	365.76	913.176	664.843	1087.8	939.373	386.16	245.483	630.513	447.077	410.002	537.288	411.374	291.325	576.577	453.867	288.738	565.147	376.49	224.122	551.959	449.693	67.6278	34.5838	40.2666	39.2118	38.1953	23.0097	29.6863	21.6461	36.709	28.4915	38.9355	22.1576	59.7346	35.2619	18.1188	33.7516	59.7689	36.6625	45.6652	44.8034	37.3306	49.0044	68.4635	57.7414	26.2113	35.2154	39.693	9.32136	24.1931	25.2053	25.8747	35.0804	26.3818	14.6704	42.268	26.3321	0.0575849	0.999893	-0.348718	0.631952	-0.34804	0.35599	-0.353217	0.999938	0.0811687	0.999765	0.29109	0.870471	0.865487	0.00791697	0.279331	0.481804	-0.586156	0.0742214	1.26675	2.09518e-05	0.684443	0.030004	-0.582311	0.0621664	0.506262	0.341411	0.313757	0.521182	-0.192505	0.726963	0.0716076	0.921903	-0.336626	0.488466	-0.408233	0.396444
g16609	Pectin lyase-like superfamily protein	scaffold_55	590886	592780	1894	+	AT3G57790	AT3G57790	Pectin lyase-like superfamily protein	NA	312.183	288.993	336.902	286.032	301.089	363.454	146.276	126.415	129.14	127.484	127.643	134.291	65.8247	52.2543	74.9461	34.0907	52.315	40.444	24.2119	40.6497	22.2007	25.4112	28.3295	31.6533	347.197	345.778	336.38	345.67	309.317	337.327	343.58	263.043	361.93	319.494	403.123	312.194	405.508	266.291	269.229	311.266	360.676	456.05	311.383	268.814	211.247	322.235	396.746	387.033	231.261	258.951	194.404	237.687	271.675	248.151	256.098	271.195	322.211	277.13	321.806	331.353	187.726	117.053	77.1063	151.246	123.4	109.57	114.697	96.4233	120.138	130.07	139.598	138.485	140.552	133.424	116.766	176.379	150.995	156.078	155.93	160.012	97.3262	180.266	148.834	178.473	144.162	156.513	83.4921	153.137	101.171	137.579	112.74	131.301	115.42	127.719	83.7231	122.883	-0.106501	0.999893	0.0974888	0.948127	0.120943	0.895553	-0.193499	0.999938	0.0228704	0.999765	0.048564	0.993417	0.128426	0.646208	-0.0995496	0.708362	-0.227976	0.284603	-0.0803499	0.752314	-0.327857	0.0964771	-0.247507	0.2032	0.213097	0.518368	0.172824	0.543822	-0.0402735	0.912194	-0.00736017	0.991928	-0.0749088	0.819073	-0.0675486	0.844606
g16610	Unknown protein	scaffold_55	592866	593518	652	+	AT3G57785	AT3G57785	ESSS subunit of NADH:ubiquinone oxidoreductase (complex I) protein	NA	326.245	258.587	448.015	302.369	312.822	431.487	293.411	275.502	454.737	281.127	278.253	378.918	34.1339	43.0261	44.0624	51.3426	98.0686	129.235	23.5924	49.3197	56.1894	46.1625	57.9721	43.4874	269.104	342.262	246.599	266.728	471.599	458.965	256.307	294.735	325.352	271.85	402.039	392.169	307.579	361.23	299.539	294.64	421.554	362.642	261.521	271.768	200.262	264.976	339.127	287.2	338.845	316.418	234.327	299.738	476.898	444.642	377.87	348.95	485.049	335.718	644.631	487.562	298.495	334.31	311.852	310.894	515.147	483.203	240.864	370.935	356.244	237.223	377.009	322.077	264.706	274.471	320.099	264.569	438.305	390.718	255.057	276.288	213.318	236.271	370.1	393.691	290.509	302.265	188.884	257.003	515.753	399.084	257.823	300.689	326.475	312.393	460.884	370.6	-0.0974833	0.999893	0.192385	0.817971	-0.0473672	0.99852	-0.0584132	0.999938	0.017062	0.999765	-0.266616	0.267976	0.237215	0.35716	-0.44599	0.033925	-0.683205	0.000391621	-0.0536751	0.852832	-0.494597	0.0130161	-0.440922	0.0240528	0.0894445	0.727119	-0.634927	1.74445e-05	-0.724372	7.24101e-07	0.0141278	0.964955	-0.432568	0.00547838	-0.446696	0.00424345
g16611	Nucleolar protein gar2-related isoform 2	scaffold_55	595356	598679	3323	+	AT3G57780	AT3G57780	nucleolar-like protein	NA	370.97	242.592	523.225	332.919	181.383	465.4	94.0231	85.767	112.159	95.7784	85.5725	131.968	70.6703	61.9162	81.2366	82.4205	67.5844	80.2512	18.4901	24.197	21.3775	23.8238	36.3989	39.4865	339.81	420.795	292.088	236.826	485.758	653.336	271.924	426.785	257.972	134.524	367.362	542.485	332.407	412.172	228.221	179.186	464.054	540.666	358.192	414.545	81.1189	182.742	361.351	533.164	256.675	440.354	159.689	228.222	515.011	420.657	213.415	311.02	248.299	186.923	479.655	470.521	101.442	81.5824	77.9631	103.631	77.3701	113.953	95.1311	86.5842	138.493	114.585	87.3674	89.4218	122.983	71.4769	77.5082	120.852	131.072	104.75	95.7855	62.9381	42.6635	98.8838	129.982	137.529	85.1868	102.712	50.6428	83.8922	109.969	139.679	102.575	136.312	58.2599	64.7223	164.195	192.127	-0.139698	0.999893	-0.281677	0.79569	-0.158334	0.784078	0.0363459	0.999938	0.00904154	0.999765	0.231733	0.804068	0.736152	0.00387647	-0.483066	0.0676895	-1.21922	7.01303e-08	0.874254	0.000285341	-0.464353	0.0677501	-1.33861	1.86819e-09	0.129969	0.795237	-0.261314	0.4561	-0.391283	0.241263	0.150323	0.740332	-0.465399	0.140019	-0.615722	0.0442735
g16612	Protein kinase-like protein	scaffold_55	600135	601401	1266	-	AT3G57770	AT3G57770	Protein kinase superfamily protein	NA	237.56	214.54	297.245	233.575	313.602	295.649	72.9669	93.393	99.6963	89.0896	128.199	122.137	34.7218	126.854	67.9649	7.89665	67.821	41.6885	36.1287	48.2552	24.1319	31.984	33.4411	20.0987	184.679	210.983	247.796	306.199	231.987	352.375	229.666	230.295	284.924	423.19	290.422	293.886	238.615	244.293	245.159	351.906	257.297	370.334	222.852	238.29	231.527	349.037	308.672	347.244	252.439	277.645	177.915	310.256	209.131	329.33	234.757	243.696	266.777	334.788	217.932	292.537	37.3119	93.9971	64.2553	96.1623	93.0399	117.24	64.0954	122.989	134.321	148.651	99.7128	139.276	33.9667	119.128	118.779	92.5446	79.6918	113.13	50.1203	125.876	75.9944	154.014	110.137	130.181	52.4226	102.712	23.2683	165.121	67.0809	131.278	70.2314	106.243	101.13	160.511	107.296	153.116	-0.0144545	0.999893	0.204567	0.799531	0.00286702	0.999772	0.28688	0.999938	0.465771	0.911811	0.288359	0.612794	-0.215062	0.381298	-0.31005	0.147309	-0.0949882	0.698986	-0.434618	0.0256778	-0.324529	0.104711	0.110089	0.612273	-0.343538	0.536271	-0.446714	0.3082	-0.103176	0.857415	-0.526809	0.26546	-0.456655	0.296294	0.0701536	0.90554
g16613	Kinase family protein	scaffold_55	601984	603761	1777	-	AT3G57760	AT3G57760	Protein kinase superfamily protein	NA	27.4356	50.265	26.6947	28.5214	31.1317	29.4639	46.3997	55.6472	48.3981	45.9793	51.6727	47.0638	8.02132	28.2121	15.146	7.30875	17.6984	10.8977	12.2381	15.8669	14.9771	13.4942	2.64851	12.075	43.2677	24.6147	46.6862	40.6671	33.7634	13.794	35.8279	33.8047	25.9897	28.96	28.1752	20.2348	23.4478	21.998	33.8765	23.0909	41.3514	17.5826	32.5629	20.678	67.5991	20.7108	44.4487	23.873	22.0249	27.6953	69.4302	12.6206	42.0217	8.30244	30.1292	18.0164	25.4073	19.5293	39.7166	17.9877	60.6319	57.6397	53.9744	53.216	71.4939	36.158	56.6738	59.0347	55.8978	48.931	59.8277	34.8191	45.6794	30.4968	50.33	50.083	53.4774	33.52	57.9168	34.1359	54.6627	50.7545	50.6035	61.9408	50.2384	34.2372	86.2296	39.9487	58.2834	38.8582	43.4326	27.062	49.4659	52.6408	42.268	35.1095	0.0645517	0.999893	-0.267734	0.936098	0.155624	0.985031	-0.001077	0.999938	-0.0951771	0.999765	-0.0508228	0.99816	-0.473244	0.431589	0.0579634	0.943283	0.531207	0.30724	-0.140454	0.82624	-0.0300632	0.969069	0.110391	0.849787	-0.256143	0.498332	-0.0708428	0.854563	0.185301	0.58586	-0.160209	0.686482	-0.0212949	0.963714	0.138914	0.701938
g16614	Non-functional pseudokinase ZED1	scaffold_55	604036	605371	1335	-	AT3G57750	AT3G57750	Protein kinase superfamily protein	NA	60.588	70.6223	88.0702	63.3674	84.0813	81.8108	69.7784	82.1611	91.4594	61.8118	89.6707	88.9085	11.0872	21.671	26.1231	12.9275	18.6813	20.2736	8.08258	16.8007	6.98017	6.12688	22.4402	11.0604	79.1483	56.2622	71.8249	101.668	95.8446	73.9862	56.0385	57.0455	74.1187	111.169	68.2708	78.0484	57.9298	55.5738	82.0168	90.5164	117.162	87.9132	82.4249	76.8041	70.9791	104.163	115.237	87.5345	65.2276	45.6972	61.6193	66.258	99.6795	43.3572	55.2369	52.1528	64.6732	81.8371	79.4332	55.8566	67.6278	78.0353	62.5418	84.0253	96.9574	83.273	62.746	58.0508	76.7551	96.6233	97.8135	106.04	79.6461	57.1815	87.5742	95.8109	98.5662	82.7526	63.4858	54.4041	53.3294	112.885	89.3003	80.8379	67.7126	69.4525	61.5925	101.203	93.4733	96.6203	72.0796	63.1447	92.3364	109.596	78.0332	85.8231	0.0832245	0.999893	0.103676	0.953921	-0.0898982	0.986539	-0.166439	0.999938	0.140583	0.999765	-0.0436693	0.98491	-0.398241	0.176697	-0.525532	0.0461108	-0.12729	0.684693	-0.42185	0.110187	-0.355219	0.183265	0.0666303	0.826846	-0.228869	0.325245	-0.39619	0.0270529	-0.167322	0.419908	-0.548747	0.0021746	-0.524416	0.00213339	0.0243316	0.926352
g16615	Kinase family protein	scaffold_55	605436	606641	1205	-	AT3G57740	AT3G57740	Protein kinase superfamily protein	NA	39.0496	64.3648	35.7362	35.9675	39.5648	33.5555	15.2644	15.7581	7.48529	16.6681	19.9901	9.67315	10.9337	42.3174	5.11921	9.93841	13.8594	5.07928	4.25543	7.78731	2.53244	6.08381	9.37625	1.41391	47.489	41.0246	37.1095	43.0593	41.3874	32.6041	45.0145	39.0867	25.0271	47.6439	35.7609	39.506	53.7919	24.3135	43.6828	41.5637	29.8649	29.6707	34.5981	22.6474	49.0094	53.6043	29.6325	28.2136	35.5787	29.7724	54.6762	29.448	37.1355	39.6672	47.7046	26.5505	19.6329	43.7085	28.5145	36.9221	18.656	8.86765	16.278	7.46892	7.83494	8.76558	14.8431	14.7587	6.67436	21.0589	9.49646	11.8701	17.569	20.0135	10.066	23.9527	7.34003	4.19001	13.3654	9.60073	29.3312	17.5016	9.92225	8.39875	12.0135	14.6731	26.0057	10.653	5.49843	11.5524	22.1783	26.0597	14.2902	31.9297	8.12846	10.7279	-0.0979069	0.999893	-0.0555001	0.99768	-0.0960975	0.964254	0.14263	0.999938	0.352762	0.999765	0.366393	NA	-0.128136	0.770279	0.120296	0.765538	0.248432	0.443179	-0.175323	0.608246	0.116853	0.747204	0.292176	0.309918	-0.0300769	0.977672	1.01476	0.0315887	1.04484	0.0279167	-0.248003	0.676443	0.783743	0.0843079	1.03175	0.0168364
g16616	Kinase family protein	scaffold_55	606796	609996	3200	+	NA	NA	NA	NA	134.248	103.732	1.04111	130.085	120.102	2.90158	63.0942	46.3089	1.54582	52.4481	44.8235	1.9312	49.1627	34.468	1.10483	69.7258	50.2894	1.5025	29.0325	17.2419	1.21929	19.3963	19.2929	1.70408	134.024	121.902	132.876	84.9224	0	0	118.508	80.2862	84.7071	98.0903	3.25099	3.85424	139.307	79.8873	142.638	119.149	1.14865	1.09891	129.234	77.7887	214.627	94.4167	4.11562	2.8937	218.555	101.78	120.635	111.482	2.93175	0.922494	264.886	108.099	146.67	86.487	3.05512	0	92.1138	48.7721	59.1149	26.1412	2.9381	1.0957	79.6132	32.4691	33.3718	37.1628	2.84894	0	87.845	30.4968	43.2838	44.6392	0	1.0475	62.372	48.0037	77.3277	35.8782	2.97668	4.19937	86.2789	33.259	72.5423	31.9589	1.09969	3.15066	64.6868	30.0689	60.4583	26.7519	1.62569	0	-0.035668	0.999893	0.0231898	0.999754	1.44778	NA	-0.2495	0.999938	-0.0534777	0.999765	0.277249	NA	0.16076	0.78466	6.96078	9.64357e-24	6.80002	1.05758e-22	0.10012	0.845719	5.49304	1.01804e-32	5.39293	1.43427e-31	0.445284	0.449741	5.32123	2.36853e-17	4.87595	1.5381e-14	0.244971	0.703006	4.83078	2.76888e-17	4.5858	1.46546e-15
g16617	Kinase family protein	scaffold_55	610976	612310	1334	+	AT3G57730	AT3G57730	Protein kinase superfamily protein	NA	63.9858	35.591	17.67	62.0634	60.1048	16.5331	41.6356	45.6967	13.1097	41.9906	45.9441	20.3452	32.6237	27.6449	4.27758	29.3572	12.4443	7.11219	4.55427	12.9927	2.26722	5.52661	7.51309	3.94809	73.8717	72.6721	64.6424	59.8045	17.4263	17.556	83.5984	65.4966	71.231	62.591	10.8366	23.1255	108.963	75.2562	65.0785	45.2582	14.9324	17.5826	101.759	64.0034	72.669	65.178	17.2856	25.3199	25.4133	24.9257	26.9042	19.9826	24.4312	11.9924	25.1077	32.2399	51.9695	39.0586	7.12862	14.2008	39.6439	45.225	35.983	36.411	9.79368	14.2441	40.4813	43.2921	56.732	49.5504	20.8922	12.6615	45.6794	46.6982	66.4356	32.6628	15.7286	13.6175	42.3238	52.2706	42.6635	43.7539	20.8367	22.0467	36.0406	37.1718	52.0115	50.6017	10.9969	14.7031	40.6603	35.0804	50.5652	34.5186	24.3854	22.431	-0.0199873	0.999893	0.368741	0.746394	-0.0666994	0.999772	0.011509	0.999938	0.0244022	0.999765	0.627143	0.332927	0.426411	0.461832	1.86186	1.44357e-05	1.43545	0.00123871	0.0387797	0.954373	1.91581	4.9405e-06	1.87703	6.13933e-06	-0.115892	0.746058	1.66791	1.98245e-11	1.7838	4.03731e-13	-0.137228	0.660681	1.04796	2.77428e-06	1.18519	5.17401e-08
g16618	Kinase family protein	scaffold_55	612459	613631	1172	-	NA	NA	NA	NA	0.92074	2.144	0	0.493352	0	0	1.01372	0	0	1.13728	0.137056	0	0.822079	4.27304	0	0.84342	0	0	0.612182	0	0	1.06418	0.335717	0	2.11062	0	0	0	0	0	0.918664	0	0	0	0	0	1.37928	1.15779	0	0	0	0	2.03518	0	0	0	0	0	0.847111	0	0	0	0	0	0	0	0	0	0	0	1.166	0.886765	0	0	0	0	2.69875	0	0.834295	0	0	0	1.17127	1.90605	0	0	0	0	1.11379	1.06675	0	0	0	0	0	0.978205	0	0	0	0	0	2.00459	0	0	0	0	-0.795601	0.999893	NA	NA	NA	NA	0.209151	0.999938	0.228476	NA	NA	NA	2.29353	NA	2.20514	NA	0	NA	1.64553	NA	1.60051	NA	0	NA	2.35843	NA	2.39695	NA	0	NA	2.30714	NA	2.7684	NA	0.461257	NA
g16619	Non-functional pseudokinase ZED1	scaffold_55	618156	619221	1065	-	NA	NA	NA	NA	10.4971	15.6939	0	10.0919	7.87414	0	16.4935	7.09874	0	17.1576	13.6846	0	3.29951	17.2307	0	3.52798	3.94969	0	6.48729	7.12541	0	8.7179	8.97373	0	12.6637	11.7213	5.98541	1.19609	0	0	10.1053	15.846	10.5884	10.2761	0	0	13.7928	11.5779	11.5893	5.54182	0	0	6.10555	11.816	0	9.1371	0	0	5.08267	7.61619	6.07514	10.5171	0	0	10.0431	6.63763	8.08415	9.29967	0	0	8.16198	16.8485	2.57021	20.5395	0	0	30.361	19.6782	13.3487	26.014	0	0	18.7403	13.3424	5.033	6.53256	0	0	23.3895	8.53398	0	18.3766	0	0	27.3035	14.6731	0	7.98973	0	0	13.8615	8.01837	7.6947	17.2593	0	0	-0.010003	0.999893	0.196566	0.987933	NA	NA	0.0784833	0.999938	0.952094	0.941102	NA	NA	0.568097	0.48104	5.69208	4.66413e-08	5.12398	1.34018e-06	0.355076	0.632797	5.89807	1.12123e-08	5.54299	8.1028e-08	1.19682	0.217852	6.41371	1.47351e-08	5.21689	9.67728e-06	0.310957	0.795158	6.67655	2.88488e-09	6.36559	1.94519e-08
g16620	Kinase family protein	scaffold_55	619352	620631	1279	-	AT3G57720	AT3G57720	Protein kinase superfamily protein	NA	52.8133	49.1894	35.9662	48.4055	45.9596	43.7751	26.5796	8.651	2.61081	25.6625	13.8562	2.51312	15.3179	14.9933	11.5709	16.3158	11.7521	5.6059	18.8542	5.3634	1.43737	14.5468	4.97835	2.71044	31.6593	55.0901	38.3066	35.8827	25.0503	36.3661	27.5599	67.6094	36.5781	28.0258	50.9322	41.4331	59.309	60.205	50.8147	33.2509	42.5	19.7805	41.7212	65.9727	59.1492	52.3861	47.7412	41.2352	36.4258	70.6229	53.8084	39.9651	37.1355	50.7372	35.1507	52.1528	54.2793	46.4984	42.7717	35.0287	19.822	30.15	9.42411	14.0042	1.95874	2.1914	14.8431	48.2117	13.3487	22.2977	6.64752	0	9.37013	57.1815	16.1056	4.35504	3.14573	5.23751	13.3654	32.0024	14.6656	12.2511	4.96113	0	6.55283	37.1718	4.10617	3.99487	1.09969	2.10044	12.0133	35.0804	6.59546	14.6704	1.62569	1.95053	-0.10889	0.999893	0.131236	0.943841	0.286123	0.731011	-0.0552309	0.999938	0.663554	0.874348	-0.074079	NA	0.308392	0.411053	0.561851	0.0758991	0.253459	0.473063	0.0658869	0.873752	0.165689	0.6442	0.0998023	0.775228	1.60426	0.0219438	3.35318	1.16238e-06	1.74892	0.0274175	0.877214	0.249277	3.37538	6.21625e-07	2.49817	0.000503097
g16621	Kinase family protein	scaffold_55	620826	622143	1317	+	AT3G57710	AT3G57710	Protein kinase superfamily protein	NA	48.4797	69.4948	56.3299	37.4674	57.6606	53.8547	41.4966	37.2	40.067	36.8049	40.4508	48.3328	13.2071	9.29028	9.51488	16.5152	12.5849	8.0226	7.93395	10.2725	8.21567	9.66048	5.07024	9.71024	62.2633	52.7459	67.0365	78.942	49.0114	70.2242	69.8184	25.3535	49.0916	52.3148	44.4302	52.0323	57.9298	33.5758	78.4508	60.0364	55.1351	57.1436	30.5277	33.4787	54.9243	78.5791	52.6799	61.4911	51.6738	29.7724	76.3732	58.896	42.0217	58.1171	38.9169	26.5505	66.9829	45.5684	44.8085	63.4303	45.4739	44.3383	47.1205	42.9463	39.1747	47.115	33.7344	34.4369	42.549	38.4016	40.8348	61.7248	46.8507	26.6847	42.2772	27.219	46.1374	35.615	49.0066	35.2027	50.6629	36.7533	56.5568	48.2928	46.9619	39.1282	42.4304	21.306	26.3925	47.2599	47.129	23.0528	37.3742	38.8334	48.7708	36.0847	-0.347874	0.999893	-0.266671	0.640772	-0.0427039	0.999772	-0.166526	0.999938	0.102922	0.999765	0.267897	0.717444	-0.557608	0.0429977	-0.213256	0.521185	0.344352	0.211123	-0.629412	0.0164887	-0.504199	0.0599915	0.125213	0.668658	0.136316	0.724686	0.0387055	0.913128	-0.0976107	0.770516	-0.130613	0.716185	-0.402402	0.104231	-0.271789	0.310898
g16622	Protein kinase-like protein	scaffold_55	622747	623801	1054	-	AT3G57700	AT3G57700	Protein kinase superfamily protein	NA	70.5696	42.7315	73.3186	68.2285	82.6843	80.6847	33.4609	28.5643	38.379	39.4078	48.4186	43.4162	20.7412	26.6904	19.4105	19.7343	14.8419	13.2493	7.04651	8.78039	10.1554	17.5547	10.608	5.21614	47.489	56.2622	58.657	49.0397	50.1006	79.0022	67.0624	49.6507	78.9316	103.695	79.1074	74.1942	74.4811	60.205	57.0551	73.891	53.9865	103.298	61.0555	57.1107	65.9091	74.3151	97.1286	93.3219	103.348	76.1619	49.469	46.2754	72.3165	72.877	105.452	68.2727	99.3195	76.2573	62.1209	71.9508	24.4859	37.2441	43.6936	26.1412	39.1747	36.158	42.5054	74.7773	65.9093	48.3117	52.2305	44.3152	40.9943	40.9801	30.198	28.3078	41.9431	40.8526	32.2998	27.7354	42.6635	35.0031	41.6735	43.0436	27.3035	30.3244	16.4247	26.6324	20.894	52.511	32.3434	29.0666	56.0614	44.8741	36.5781	44.8621	-0.0447284	0.999893	0.564598	0.0662666	0.15192	0.903617	0.243033	0.999938	0.748794	0.151914	0.16935	0.886238	0.328875	0.269015	-0.0366384	0.926743	-0.365514	0.164551	-0.288959	0.277319	-0.238129	0.378285	0.0508296	0.864431	0.214057	0.634237	-0.19985	0.581898	-0.413907	0.212708	-0.2919	0.424843	-0.131924	0.725412	0.159976	0.666982
g16623	Arabinogalactan peptide 23	scaffold_55	624106	624491	385	-	NA	NA	NA	NA	2.57793	140.843	2.17687	1.05989	4.29476	1.83075	1.268	2.57789	2.29906	2.15635	2.13321	3.82379	2.06419	255.726	2.22289	0.998467	3.33903	0.774461	2.17386	2.83496	1.55091	1.57947	2.17949	1.43946	1.05531	4.68852	4.78832	4.78436	0	2.50801	1.83733	0	1.92516	6.53935	1.08366	0.963561	4.13784	1.15779	0.891486	2.77091	1.14865	5.49457	1.01759	0.984668	0.844989	1.21828	2.46937	1.44685	4.23556	0	0	3.15514	0	3.68997	2.51077	0	6.92927	8.36971	2.03675	2.84016	2.33199	5.32059	6.8539	0.933615	0	3.28709	4.04813	3.93565	4.17147	0.61938	1.89929	3.95672	0	0	5.033	0	1.04858	4.19001	2.22757	0	0	0.875078	2.97668	5.24922	0	0	0	2.66324	2.19937	3.15066	1.84819	1.0023	5.49621	1.72593	3.25138	5.85158	-1.26275	0.999893	0.667357	NA	-0.238859	NA	0.750242	0.999938	-0.308251	0.999765	0.736489	NA	-0.10153	0.96154	0.201395	0.901969	0.302925	0.82894	-2.02915	0.0764577	-0.814654	0.560375	1.2145	0.22687	-1.01429	0.532377	-0.796477	0.577199	0.217816	0.89342	0.0655185	0.978259	-0.788655	0.528555	-0.854173	0.502184
g16624	Carboxyl-terminal-processing protease	scaffold_55	625051	627931	2880	-	AT3G57680	AT3G57680	Peptidase S41 family protein	NA	354.609	479.426	512.155	382.521	610.941	516.949	34.8572	33.685	60.1357	34.9538	46.7136	65.592	87.721	290.611	173.365	176.189	208.72	153.036	15.7077	17.9006	24.5924	19.2006	22.8468	18.7035	341.921	296.549	476.438	584.888	411.696	673.4	299.484	296.848	342.679	491.386	500.652	726.525	281.373	323.023	568.768	536.633	365.27	465.94	314.436	365.312	881.323	550.663	349.005	549.08	512.502	346.191	852.255	684.666	343.992	756.445	734.399	280.677	570.51	845.34	337.082	596.435	47.8059	24.8294	17.1347	18.6723	49.9478	70.1247	60.7219	17.7104	42.549	35.3047	41.7844	74.3862	51.5357	28.5908	56.3696	21.7752	34.603	79.6101	50.1203	23.4685	85.3271	18.3766	61.518	75.5887	44.7777	11.7385	54.7489	33.2906	34.0903	94.5199	45.2808	14.0321	60.4583	40.5593	49.5836	94.6005	0.120881	0.999893	-0.00993095	0.999754	0.0202591	0.999772	0.0233391	0.999938	0.476738	0.950645	0.119685	0.976062	-0.816496	0.0107906	-0.520248	0.124956	0.296248	0.405441	-0.686229	0.0288264	-0.418573	0.209456	0.267656	0.421516	0.0536032	0.960513	-0.800926	0.113579	-0.854529	0.0938679	-0.400597	0.541216	-0.903741	0.0677864	-0.503144	0.368076
g16625	Protein TRANSPARENT TESTA 1	scaffold_55	636034	638281	2247	-	AT3G57670	NTT	C2H2-type zinc finger family protein	NA	59.077	245.421	55.3484	60.6036	60.2446	51.7033	98.4447	65.6969	59.7914	92.7852	72.6272	78.1804	10.3751	356.663	5.66039	19.1447	7.59714	15.3675	33.7242	18.1611	9.9805	30.9525	21.2284	15.0109	58.0421	52.7459	40.7008	50.2358	54.4571	52.6681	81.7611	80.2862	66.4181	61.6568	58.5178	51.0687	53.7919	46.3115	41.0084	49.8764	51.6892	51.649	46.8092	41.356	46.4744	65.178	37.8637	31.1073	72.8516	66.4686	72.0338	59.9477	49.8397	65.4971	71.5569	41.7222	64.6732	58.5879	73.323	53.9631	121.264	46.9985	65.112	34.5437	71.4939	71.2204	96.4804	58.0508	61.7378	97.8621	67.4248	83.8824	128.839	78.1481	62.4092	74.0357	48.2345	58.6601	120.289	62.9381	95.993	49.0044	74.4169	59.8411	128.872	87.0602	68.4362	89.2187	60.4827	50.4106	135.842	87.1998	52.7636	81.9816	82.9103	105.328	0.0427692	0.999893	0.202196	0.793511	-0.105236	0.965639	-0.0733153	0.999938	0.158418	0.999765	0.386153	0.350333	0.164886	0.646208	0.113275	0.746249	-0.0516107	0.885323	-0.000742261	1	0.259943	0.34419	0.260685	0.305061	0.587949	0.0881112	0.707837	0.0185092	0.119888	0.774052	0.352544	0.345573	0.242847	0.496472	-0.109697	0.797645
g16626	DNA-directed RNA polymerase I subunit 1	scaffold_55	647565	657321	9756	-	AT3G57660	NRPA1	nuclear RNA polymerase A1	NA	809.173	910.189	965.077	902.688	887.966	1151.6	832.937	845.025	1105.53	821.064	847.818	1059.34	160.864	107.956	147.569	125.427	156.856	129.862	72.0156	85.578	122.318	82.7592	118.749	92.8837	691.228	679.835	843.942	812.146	861.512	954.296	914.07	788.072	884.612	946.338	1148.68	1232.39	718.605	723.617	835.323	803.564	723.649	1037.38	727.578	929.526	1079.05	958.177	925.191	1208.12	1021.62	960.333	939.043	1119.02	952.819	1151.27	1000.54	1047.8	595.917	891.839	1046.89	1255.35	804.538	813.164	915.852	804.776	978.388	1118.71	760.374	887.488	680.785	825.634	1085.44	1148.24	743.754	808.165	744.884	887.34	993.002	1057.98	695.002	848.065	1007.93	844.45	970.396	925.962	901.014	938.098	949.894	765.683	1281.13	1240.31	855.714	922.113	965.135	799.105	1133.11	1150.81	0.171142	0.999893	0.000351013	0.999978	0.262715	0.337676	-0.0150619	0.999938	0.00816424	0.999765	-0.0647436	0.919332	-0.156571	0.464728	-0.242748	0.181644	-0.0861774	0.672765	0.0125338	0.960449	-0.3341	0.0390569	-0.346634	0.025992	-0.0165405	0.944926	-0.412495	0.000109441	-0.395955	0.000234512	-0.0414218	0.821295	-0.369149	0.000605196	-0.327727	0.00297668
g16627	1-acyl-sn-glycerol-3-phosphate acyltransferase 2	scaffold_55	657827	661501	3674	-	AT3G57650	LPAT2	lysophosphatidyl acyltransferase 2	NA	993.583	756.921	992.096	937.531	950.797	936.18	1077.06	1044.6	969.97	1079.38	1006.83	885.872	93.7042	472.163	120.052	60.2951	83.0191	143.809	67.8052	101.754	153.185	108.258	96.1212	140.248	966.664	958.802	979.212	967.637	892.008	1098.51	849.764	1002.52	1007.82	874.405	852.843	1163.98	852.395	993.382	902.184	955.964	831.622	1058.25	908.709	993.53	898.223	922.847	787.73	951.304	1115.65	1006.72	1110.01	1071.7	871.707	1088.54	896.344	967.197	1087.9	938.337	813.681	970.39	1093.71	1023.33	1110.33	1154.88	830.504	1199.79	946.588	1069.51	1006.99	1036.84	760.666	1017.67	1008.46	1074.06	864.67	1095.29	809.501	1101.97	1054.75	1192.62	1018.59	1169.98	773.936	1069.79	1074.66	1203.19	1023.8	1017.36	916.039	992.459	1026.67	1240.84	877.196	975.149	769.765	970.387	-0.0708416	0.999893	-0.0666816	0.876059	-0.0755343	0.936513	0.00788623	0.999938	-0.0476935	0.999765	-0.134873	0.823819	-0.0209951	0.91589	0.0148982	0.934386	0.0358933	0.8058	-0.0272023	0.858999	0.0201898	0.896917	0.047392	0.708579	0.0474336	0.821068	0.1473	0.283578	0.0998663	0.508337	0.100805	0.549876	0.283945	0.0219403	0.18314	0.181377
g16628	Unknown protein	scaffold_55	664096	665244	1148	+	NA	NA	NA	NA	1.00895	13.5998	0.372267	0.374117	0.138762	0.332363	1.12393	1.15863	1.74529	0.175922	0.868067	0	1.61922	24.5531	0.911863	0.586119	0.339897	0.515439	1.04747	1.378	1.69789	0.430918	1.75457	0	0	1.17213	1.19708	1.19609	0	0	0	0	0	0	0	0	4.13784	0	0	0	0	2.19783	0	0.984668	0.844989	0	0	0	0	0.692381	0	0	0	0	1.25538	0	0	0	1.01837	0.946722	2.33199	0	2.57021	0	0	0	0	0	0.834295	0	0	0	2.34253	0	3.0198	0	4.19431	2.095	0	1.06675	0	0	0	0	1.09214	0.978205	1.36872	0	1.09969	3.15066	0	0	4.39697	0	0	0	-1.37206	0.999893	-0.668523	NA	-0.228279	NA	-2.17867	0.999938	-0.47375	NA	-3.3772	NA	1.40765	0.709157	1.31926	0.700876	-0.0883876	NA	0.684144	NA	0.158225	0.970852	-0.525918	NA	-0.0995407	0.987956	-0.674056	0.798821	-0.574515	0.837461	-1.78359	0.5395	0.520139	0.874794	2.30373	0.35898
g16629	Unknown protein	scaffold_55	666996	668244	1248	+	NA	NA	NA	NA	40.679	45.6742	83.6747	42.1136	47.8705	79.4207	30.8	26.2873	71.177	25.9374	24.5381	73.6102	13.3707	14.4783	10.9927	9.52967	13.8674	10.7557	10.4243	13.0643	48.2895	10.3837	12.3857	37.2203	43.2677	37.5082	35.9124	21.5296	75.1508	94.0502	48.6892	41.1995	69.3058	39.2361	84.5257	71.3035	60.6883	48.6271	57.9466	48.0291	88.4459	90.111	45.7916	50.218	49.8543	48.1221	93.8361	63.6614	26.2604	25.6181	44.2617	32.6031	79.1572	65.4971	23.8523	42.6705	54.2793	27.899	75.3597	81.418	43.1419	31.0368	29.9858	11.2034	104.792	31.7752	36.4332	22.63	33.3718	14.2457	95.9142	41.9412	43.3369	26.6847	49.3234	18.5089	131.072	28.2825	36.7549	29.8689	37.3306	14.8763	121.051	37.7944	18.5664	22.4987	27.3745	21.306	108.869	24.1551	9.24097	22.0505	37.3742	11.2185	105.67	42.9116	0.0921087	0.999893	0.251858	0.854113	-0.0625763	0.976187	-0.235708	0.999938	-0.109845	0.999765	0.0453527	0.999097	-0.0375756	0.945719	-1.05362	1.88557e-05	-1.01605	3.24822e-05	-0.18154	0.583034	-0.886426	0.00029742	-0.704886	0.00343986	0.227856	0.802026	-1.21461	0.0225968	-1.44247	0.0061893	0.0969215	0.920374	-1.50356	0.00362388	-1.60048	0.00194884
g16630	Unknown protein	scaffold_55	668316	669305	989	+	NA	NA	NA	NA	0.581254	34.4593	142.294	0.803807	52.302	134.701	0	40.2318	93.5151	0.165815	43.5902	99.5286	1.42378	27.7382	25.8069	0.938122	24.3036	23.7374	0	17.0832	32.9715	0.406163	9.55678	21.7982	0	0	35.9124	25.1179	120.895	165.528	1.83733	0	77.0065	31.7626	120.287	171.514	0	3.47336	64.187	58.1891	127.5	162.639	1.01759	1.96934	32.1096	56.0409	106.183	121.535	0	0	70.298	17.8791	103.588	157.746	0	0	85.461	32.5489	134.425	142.955	0	0	49.6908	21.4731	136.132	60.2634	0	0	47.5548	47.0729	109.209	63.3074	0	0	67.4422	28.3078	130.023	80.6576	0	0	37.3306	28.0025	124.028	85.0373	0	0	45.1679	29.2957	94.573	61.963	0	1.0023	48.3667	55.2297	112.986	108.254	0.509066	0.999893	0.202451	0.960194	-0.072027	0.973263	0.352278	0.999938	0.120894	0.999765	0.0852295	0.984143	-6.48818	2.25194e-12	-8.10199	9.21908e-20	-1.61381	2.25666e-06	-5.95	1.08972e-14	-7.29423	1.4085e-22	-1.34423	6.99671e-05	-7.72592	3.07364e-16	-8.94709	2.23556e-22	-1.22117	0.000153099	-7.49752	2.57372e-15	-8.687	3.64889e-21	-1.18948	0.00018094
g16631	Unknown protein	scaffold_55	669886	670801	915	+	NA	NA	NA	NA	1.61338	12.9133	1.2773	0.70812	1.6663	0.504511	1.3149	0.334849	0.873627	0.417993	0.182753	1.23009	2.11641	27.306	1.30089	0.559765	1.68537	0.892157	1.8827	0.820209	0.812645	0.746462	0.447651	1.85041	1.05531	2.34426	0	0	3.26743	0	0.918664	1.0564	3.85032	0	2.16733	0	5.51712	0	1.78297	0	1.14865	2.19783	1.01759	0	0.844989	0	0.823124	0	0	0.692381	0	0	0	0.922494	1.25538	0	3.46464	1.85993	0	0	2.33199	0.886765	0	0	0.979368	2.1914	0.674688	0	0	0	0	1.58269	4.68507	0	2.0132	0	0	1.0475	0	0	0	0	0	1.04984	0	0	0	0	0	1.05022	1.84819	0	1.09924	0	0	4.87631	-1.1164	0.999893	2.17487	NA	-1.43527	NA	-1.49333	0.999938	-0.733312	NA	0.490807	NA	2.0555	0.326739	0.264154	0.912833	-1.79134	0.359295	-1.21934	0.522821	0.581507	0.807094	1.80085	0.297604	1.73688	0.565243	0.556968	0.843517	-1.17991	0.674058	0.980315	0.778773	-1.43354	0.581972	-2.41385	0.322995
g16632	At3g57640	scaffold_55	671626	673545	1919	+	AT3G57640	AT3G57640	Protein kinase superfamily protein	NA	52.2375	304.306	67.4197	43.1037	50.966	77.2428	2.38407	1.02993	1.00915	1.38582	3.10159	0.902258	16.2949	447.828	14.4355	19.793	27.7037	17.1145	2.59703	1.01589	1.25695	1.74243	3.01198	1.15614	39.0465	41.0246	92.1752	29.9023	53.368	56.4301	33.9906	35.9175	58.7174	35.4993	101.864	55.8865	66.2054	32.4181	77.5593	24.0146	79.2568	54.9457	22.387	37.4174	96.3287	28.0204	82.3124	60.7677	67.7689	63.0067	111.956	41.0168	85.998	66.4195	79.0892	49.3081	66.9829	22.3192	84.5251	71.9508	1.166	0	0	0	2.9381	0	0.674688	0	0.834295	2.47752	2.84894	1.58269	0	5.71815	1.0066	1.08876	0	1.0475	0	1.06675	3.99971	1.75016	0.992225	0	5.46069	1.95641	2.73745	1.33162	0	2.10044	4.62049	2.00459	8.79394	0.862964	0	0	-0.27422	0.999893	-0.295184	0.930016	0.198815	0.816717	-0.76856	0.999938	1.6743	0.801959	-0.180679	NA	-0.282558	0.64823	-0.354997	0.509693	-0.0724384	0.907795	-0.256734	0.632704	-0.829938	0.0534004	-0.573204	0.180299	1.32717	0.484929	1.21189	0.443988	-0.115273	0.965379	-1.11644	0.509694	0.622081	0.738082	1.73852	0.248439
g16633	Adenylosuccinate synthetase	scaffold_55	685246	687484	2238	+	AT3G57610	ADSS	adenylosuccinate synthase	NA	878.904	773.004	1025.15	832.307	935.882	1068.59	603.761	581.675	579.806	568.344	539.555	558.644	136.65	467.229	43.1226	95.2388	148.865	89.387	104.077	53.1447	16.4372	80.7519	60.9535	20.9189	825.253	805.253	995.971	995.147	1019.44	1035.81	847.926	686.658	999.159	848.248	1121.59	1084.97	833.085	772.244	987.767	1056.64	923.514	992.32	803.897	817.274	865.269	796.146	894.736	1017.86	1121.58	853.706	988.512	1054.87	1030.02	1032.27	972.922	857.202	1202.23	928.107	1113.08	1092.52	778.886	563.096	669.968	590.978	585.662	579.624	508.715	466.374	477.217	485.594	528.003	541.279	611.401	460.311	559.67	531.315	585.106	608.598	630.402	536.574	631.954	592.428	579.46	582.663	610.505	605.509	610.45	527.322	566.338	571.32	649.64	645.479	532.033	541.078	567.366	583.207	-0.0654447	0.999893	-0.112615	0.779045	0.0671535	0.829154	-0.0808708	0.999938	-0.107851	0.960787	-0.0587229	0.791408	-0.220214	0.0707102	-0.209475	0.0757171	0.0107382	0.950335	-0.175699	0.137675	-0.343089	0.000997599	-0.167391	0.12821	0.0532678	0.782625	0.051713	0.736826	-0.0015548	1	0.078406	0.637198	0.0225028	0.898336	-0.0559032	0.725461
g16634	Ethylene-responsive transcription factor 13	scaffold_55	688112	689201	1089	-	AT3G57600	AT3G57600	Integrase-type DNA-binding superfamily protein	NA	36.7484	42.0411	64.7165	31.0902	20.5769	69.2073	0	0.14255	0	0.527765	0	0.164626	11.9795	28.0018	13.6181	13.1562	9.4813	10.8855	0	0.349174	0	1.29276	0	0.40325	23.2168	56.2622	21.5475	43.0593	59.9029	57.6841	30.3159	46.4815	17.3265	39.2361	54.1832	74.1942	41.3784	37.0492	15.1553	20.32	82.7027	76.924	28.4926	45.2947	16.8998	22.5382	60.0881	84.6408	26.2604	33.9267	39.0545	26.2928	54.726	48.8922	11.2985	24.654	16.1683	12.0896	71.2862	65.3238	0	0	0.856737	0	0	0	0	0	0	0	0	0	0	0	0	0	0	0	0	3.20024	0	0	0.992225	0	0	0	0	0	0	0	0	0	0	0	0	0	-0.210088	0.999893	-0.408455	0.776965	0.116486	0.932401	1.45487	0.999938	-0.733309	NA	0.282873	NA	0.392939	0.376352	-0.813178	0.0166415	-1.20612	0.000167641	0.588495	0.122905	-1.12951	0.000336793	-1.718	2.10006e-08	-0.543193	NA	0	NA	0.519404	NA	1.67208	NA	1.17154	NA	-0.500532	NA
g16635	F-box family protein	scaffold_55	690546	692101	1555	+	AT3G57590	AT3G57590	F-box and associated interaction domains-containing protein	NA	38.6009	93.5506	51.9673	38.2721	70.8888	61.929	43.0658	50.2619	62.4568	44.5879	52.3824	54.7222	8.82803	44.2512	11.9303	12.6565	15.5647	8.3093	7.08761	18.9284	14.9093	11.6531	18.3177	15.7511	30.604	36.336	28.7299	74.1576	54.4571	55.1761	39.5025	21.1279	56.7923	86.88	60.6851	64.5586	34.482	45.1537	79.3423	88.6692	70.0676	47.2533	33.5805	31.5094	50.6993	88.3253	60.0881	75.2362	30.496	51.9286	64.2229	97.8094	41.0445	37.8222	46.4492	56.894	68.1378	76.2573	54.9922	51.123	54.8019	46.1118	50.5475	70.9547	73.4526	65.7419	50.6016	61.9864	42.549	66.2737	58.878	67.2642	45.6794	39.074	31.2046	52.2605	73.4003	50.2801	49.0066	39.4697	34.6641	80.5072	55.5646	35.6947	37.1327	36.1936	26.0057	70.576	74.7787	38.8582	26.7988	42.0964	36.275	56.0927	75.5947	38.0353	-0.00612767	0.999893	-0.0225511	0.999754	0.277332	0.617326	0.0608471	0.999938	0.0708537	0.999765	-0.188329	0.892395	-0.915019	0.00116092	-0.40252	0.222177	0.512499	0.0750431	-0.902138	0.00091973	-0.68185	0.0145801	0.220288	0.45522	-0.225391	0.625891	-0.542163	0.0929538	-0.316772	0.37477	-0.241808	0.568764	-0.299542	0.402079	-0.0577343	0.901273
g16636	F-box protein At3g57580	scaffold_55	692406	693840	1434	+	AT3G57580	AT3G57580	F-box and associated interaction domains-containing protein	NA	144.42	227.626	142.03	157.438	149.595	141.794	138.635	122.915	131.805	131.071	129.372	136.607	15.585	137.846	22.0419	25.1279	18.0411	16.5438	12.4969	24.1829	19.3102	11.0704	22.9668	10.4822	127.693	155.893	175.971	117.217	115.449	129.162	129.532	158.46	147.275	127.984	163.633	140.68	129.652	133.146	172.057	137.622	172.297	132.969	133.304	170.347	181.673	160.204	154.747	130.94	158.41	151.631	172.707	139.878	156.36	129.149	197.095	154.562	144.36	140.425	126.278	123.074	141.086	159.618	158.496	98.0295	151.802	140.249	126.167	138.732	165.19	139.361	148.145	133.737	122.983	132.471	120.792	99.0772	133.169	148.745	139.223	120.543	137.323	112.01	147.842	133.33	131.057	146.731	143.716	117.183	117.666	102.922	121.057	147.338	131.909	96.652	140.622	122.883	0.130147	0.999893	-0.022147	0.99903	0.00650029	0.999772	-0.0815224	0.999938	0.0801647	0.999765	0.0467169	0.979164	-0.0938131	0.667459	0.041575	0.855972	0.135388	0.433768	0.0553225	0.777857	0.164418	0.31433	0.109095	0.496693	0.180236	0.375985	0.0716955	0.720037	-0.10854	0.575589	0.0172991	0.951602	-0.0615647	0.762405	-0.0788637	0.698338
g16637	Armadillo/beta-catenin-like repeat-containing protein	scaffold_55	694288	701831	7543	-	AT3G57570	AT3G57570	ARM repeat superfamily protein	NA	465.67	412.203	453.876	480.898	480.321	491.352	379.961	421.547	396.972	385.447	451.519	483.456	30.554	95.8146	45.8278	34.8207	40.4995	40.8285	57.4682	47.256	29.4537	43.7999	59.1907	57.1385	433.733	445.409	404.613	492.789	470.51	465.235	444.633	466.928	490.916	524.082	473.561	479.853	446.887	475.851	430.588	460.895	390.541	503.303	443.67	504.15	519.668	496.449	488.113	529.547	451.51	509.593	455.635	485.892	386.014	456.634	526.006	495.926	408.827	456.614	414.479	523.537	318.317	358.253	364.113	369.711	401.541	402.121	356.91	413.243	416.313	424.895	561.241	490.633	371.292	482.231	479.142	452.924	380.633	403.288	334.136	462.969	518.629	387.66	523.895	489.227	342.931	412.802	418.829	443.43	357.398	449.495	381.652	383.879	444.094	537.627	403.984	455.448	0.0563942	0.999893	0.0858086	0.820541	0.125056	0.694949	0.0248276	0.999938	0.104102	0.992485	0.278511	0.139583	0.0203386	0.902816	0.0519951	0.681967	0.0316565	0.798865	-0.0121635	0.929462	-0.0176216	0.891991	-0.00545809	0.966425	-0.141581	0.405184	-0.0652811	0.690937	0.0762998	0.639681	-0.224805	0.119887	-0.32629	0.00825348	-0.101486	0.51269
g16638	Acetylglutamate kinase%2C putative	scaffold_55	702086	703395	1309	+	AT3G57560	NAGK	N-acetyl-l-glutamate kinase	NA	250.583	301.866	232.743	225.994	213.734	210.787	180.016	192.82	181.331	157.504	168.854	160.835	38.6756	64.756	51.8077	28.7014	17.8793	30.1844	14.2115	30.7917	24.8107	25.3489	17.1812	31.7245	274.381	191.057	232.234	342.082	168.817	260.833	225.991	180.644	224.281	245.693	185.306	188.858	227.581	258.187	233.569	299.258	179.189	293.41	235.064	209.734	194.347	203.453	181.91	230.773	298.183	237.487	216.969	328.135	203.268	264.756	242.289	259.816	217.117	203.663	203.675	257.508	195.888	195.975	203.903	239.005	192.935	222.427	143.709	205.638	166.025	161.039	113.957	174.887	187.403	173.451	146.964	201.421	154.141	159.22	143.678	135.477	167.988	178.516	127.997	179.523	162.729	167.273	172.459	193.085	175.95	189.04	153.4	171.393	148.398	198.482	186.955	191.152	-0.13822	0.999893	-0.360355	0.201214	-0.133719	0.892296	-0.187306	0.999938	-0.188386	0.880374	-0.175252	0.785594	-0.147502	0.522575	0.120336	0.592447	0.267838	0.139485	0.0721581	0.750835	0.11595	0.575411	0.0437916	0.838088	-0.0988618	0.683695	-0.0145837	0.953688	0.0842781	0.684487	-0.100029	0.665611	-0.0340875	0.885324	0.0659414	0.767245
g16639	Guanylate kinase 2	scaffold_55	704632	707411	2779	-	AT3G57550	AGK2	guanylate kinase	NA	320.987	560.938	306.994	308.357	353.635	266.626	902.669	917.696	740.449	922.914	1008.48	754.446	41.3642	415.695	48.1113	38.4139	133.382	26.2035	113.734	252.726	227.208	265.579	245.913	199.594	290.21	327.024	294.482	338.494	267.929	275.881	287.542	297.904	367.706	580.134	229.737	258.234	307.579	282.5	357.486	381.462	256.149	363.741	319.524	316.078	430.099	294.215	279.862	246.688	306.654	389.811	348.887	280.808	355.719	286.896	257.354	368.862	191.71	272.48	260.704	302.951	875.664	736.902	598.003	596.58	918.647	670.567	661.869	577.556	755.037	671.408	1012.32	880.765	904.218	989.24	1153.56	1041.94	520.094	733.251	928.897	1003.81	1099.92	1089.47	639.985	723.342	851.868	1071.13	1058.02	1053.31	521.251	1103.78	1205.02	1202.76	1248.74	1225.41	451.129	856.281	-0.0447494	0.999893	0.0918384	0.978454	-0.195077	0.554811	0.0371767	0.999938	0.141659	0.999765	0.0218681	0.999097	-0.0714303	0.832208	0.0770105	0.792908	0.148441	0.536387	-0.20984	0.357208	0.227815	0.306187	0.437656	0.0228618	-0.0183988	0.978779	0.281027	0.358923	0.299426	0.332875	-0.12588	0.761867	0.28979	0.347991	0.41567	0.160535
g16640	Calcium-dependent protein kinase 32	scaffold_55	715248	718377	3129	+	AT3G57530	CPK32	calcium-dependent protein kinase 32	NA	1054.26	1716.17	1132.67	1218.19	1413.47	1046.21	1327.26	1481.55	1510.75	1304.24	1412.29	1305.03	153.075	651.785	272.425	439.101	520.138	229.111	144.193	223.058	101.094	331.007	183.096	131.569	1218.88	1180.33	1757.31	1733.14	883.295	917.93	1190.59	2080.05	1682.59	2253.27	881.018	1002.1	1125.49	881.076	1265.02	1188.72	1524.26	1361.56	1126.47	1137.29	1531.12	1274.93	1377.09	1249.36	1007.22	847.475	1090.92	1231.56	978.227	999.061	976.689	798.412	705.631	1088.99	834.049	852.049	1163.67	1555.39	1877.97	1554.47	1436.73	1700.52	1327.11	1891.08	1571.81	1642.6	1373.19	1453.7	1382.09	1424.77	1334.75	1298.89	1469.06	1449.74	1402.26	1300.37	1563.89	1177.86	1329.58	1401.54	1196.98	1261.88	1530.23	1293.01	1579.15	1476.61	1081.19	894.048	1307	1278.05	1177	1158.61	0.225021	0.999893	0.0440867	0.998577	-0.10322	0.949396	-0.0195292	0.999938	-0.0638823	0.999765	-0.215597	0.182712	-0.400998	0.209231	-0.0904363	0.822591	0.310562	0.302207	-0.224092	0.483459	0.238082	0.445831	0.462173	0.082763	-0.155059	0.458241	-0.190049	0.261681	-0.0349903	0.878638	-0.113506	0.59529	0.000380654	1	0.113887	0.556271
g16641	Alkaline alpha galactosidase family protein	scaffold_55	721648	726090	4442	+	AT3G57520	SIP2	seed imbibition 2	NA	820.181	1807.34	2485.43	869.298	3508.43	3423.97	4063.79	3607.53	6527.64	3832.35	3478.7	4570.02	249.609	1238.7	894.177	376.209	1403.67	829.125	1253.21	1017.64	2060.04	1444.2	895.825	1482.85	916.01	620.057	2240.94	1460.43	1587.97	2943.15	1440.46	516.578	2179.28	5340.78	3635.69	3742.47	762.742	681.937	2559.46	2776.45	1700	3220.92	1003.34	682.375	3896.24	3948.45	3467.82	4518.51	1250.34	632.144	3296.2	1979.33	1664.26	3523.93	1093.44	474.116	1509.43	4291.8	2131.46	2781.47	4566.04	5633.62	4539.85	3828.75	10548.8	6620.21	4152.71	6084.51	4762.99	3282.72	7041.62	4426.77	4456.67	4506.86	2091.72	3433.95	5679.09	4666.62	4843.85	3334.65	2161.17	3024.27	4847.02	4997.25	1942.91	3361.11	2930.44	4812.48	5915.21	5924.3	2684.5	2102.82	4166.13	3631.35	3509.06	2783.4	0.0987083	0.999893	0.563626	0.429259	0.470208	0.444637	-0.0799421	0.999938	-0.0465233	0.999765	-0.519439	0.337925	-1.55723	2.47619e-06	-1.58973	7.79543e-07	-0.0325056	0.953203	-2.02246	1.56316e-10	-1.96053	3.5211e-10	0.0619244	0.891024	0.177367	0.724397	-0.685651	0.0330949	-0.863017	0.00578598	0.141861	0.774631	-0.250607	0.51709	-0.392468	0.281954
g16642	Polygalacturonase ADPG1	scaffold_55	729678	732171	2493	+	AT3G57510	ADPG1	Pectin lyase-like superfamily protein	NA	0.193751	0.905653	1.09413	0.978841	0.416287	1.39387	2.11172	0.377534	2.25639	1.40516	0.102035	1.88698	0.474592	1.73237	2.68005	0.852191	1.01969	2.31122	0.987826	0.59899	2.59932	1.61995	0.249933	1.93372	0	0	0	0	0	0	1.83733	1.0564	0	0	5.41832	0	0	1.15779	0	0	0	0	1.01759	1.96934	2.53497	0	0	0	0	0	0	0	0	6.45746	0	0	0	0	0	2.84016	2.33199	0.886765	0	0.933615	1.95874	2.1914	0.674688	0	0	0.61938	0.949646	0.791343	2.34253	2.85908	0	0	1.04858	7.33251	1.11379	1.06675	0	0	0.992225	2.09969	3.27641	0.978205	0	1.33162	0	1.05022	4.62049	1.0023	0	0	0.812846	5.85158	1.9168	0.999893	1.2736	NA	0.32053	NA	-0.565579	0.999938	-0.733312	NA	-0.27647	NA	0.498649	0.942222	-2.05216	0.656984	-2.55081	0.531118	1.12775	NA	-0.472256	0.923612	-1.6	0.684466	2.4322	0.144401	-0.118879	0.943869	-2.55108	0.0832337	2.5947	0.115213	-0.415278	0.79158	-3.00997	0.0370342
g16643	Unknown protein	scaffold_55	733582	734253	671	-	AT3G57500	AT3G57500	fission regulator-like protein	NA	4.64766	45.3859	6.42271	7.58368	5.34262	6.8009	20.5114	14.9233	38.6896	14.1874	12.1729	21.8434	1.4511	78.1291	4.70782	7.0571	2.58059	4.08182	8.07075	8.39402	10.6256	5.73585	5.34901	9.08492	6.33186	2.34426	2.39416	1.19609	2.17829	8.77802	10.1053	19.0152	8.66323	6.53935	6.50198	1.92712	5.51712	3.47336	4.45743	2.77091	1.14865	5.49457	0	10.8313	4.22494	1.21828	5.76187	5.7874	5.08267	4.84667	7.81089	6.31028	13.6815	6.45746	3.76615	1.89647	6.92927	4.64984	6.11025	14.2008	15.158	22.1691	26.5589	20.5395	57.7827	36.158	22.9394	11.8069	15.0173	19.2008	8.54681	20.5749	33.9667	23.8256	15.099	8.71008	39.8459	31.425	16.7068	11.7342	6.66618	16.6265	17.8601	19.947	17.4742	10.7603	2.73745	15.9795	40.6884	27.3057	16.6338	6.01378	6.59546	9.4926	32.5138	33.1589	0.723381	0.999893	0.305832	0.960971	0.0829131	NA	-0.506615	0.999938	-0.284668	0.999765	-0.822907	0.210596	0.125105	0.934669	-0.454664	0.662638	-0.579769	0.529937	0.536261	0.548034	0.184236	0.854412	-0.352025	0.682029	0.425468	0.507914	-0.922865	0.0359615	-1.34833	0.00179455	0.199493	0.786242	-0.613841	0.216408	-0.813335	0.0945241
g16644	40S ribosomal protein S2-4	scaffold_55	736908	738355	1447	+	AT3G57490	AT3G57490	Ribosomal protein S5 family protein	NA	91.9355	127.961	108.795	82.3257	164.345	102.678	97.4704	152.321	115.555	107.819	143.842	102.221	37.0576	48.7784	50.4053	41.1568	38.3342	49.5963	32.5724	43.4822	60.7874	46.6433	49.1446	51.544	74.927	73.8442	94.5694	129.178	52.2789	130.416	71.6558	57.0455	97.2207	177.497	49.8485	125.263	79.9982	84.5185	138.18	197.658	64.3243	146.156	66.1434	43.3254	174.068	194.925	46.0949	121.535	162.645	68.5457	139.728	178.791	74.271	173.429	156.923	97.668	146.67	199.943	91.6537	173.25	116.6	73.6015	145.645	191.391	65.6176	191.747	77.5892	57.0669	73.4179	145.554	53.1802	158.269	92.5301	78.1481	71.4686	180.734	65.0117	164.458	122.516	90.6736	141.323	226.645	46.6346	143.829	152.899	71.409	175.197	149.142	53.8846	156.483	190.364	113.259	136.306	144.978	69.0919	148.24	-0.151727	0.999893	0.172008	0.890862	-0.0767892	0.999772	0.154658	0.999938	-0.0777064	0.999765	-0.180647	0.970678	-0.688147	0.131198	-0.233556	0.670902	0.454591	0.309059	-1.01202	0.0109348	-0.307133	0.519615	0.704892	0.0720322	-0.643823	0.220069	-0.253937	0.637908	0.389887	0.440971	-0.415023	0.459362	0.0724189	0.912886	0.487442	0.323246
g16645	Zinc finger AN1 and C2H2 domain-containing stress-associated protein 13	scaffold_55	740638	742130	1492	+	AT3G57480	AT3G57480	zinc finger (C2H2 type, AN1-like) family protein	NA	76.9116	217.954	69.5191	60.2345	76.9869	87.9083	119.437	147.674	120.666	134.17	131.224	129.381	21.878	310.13	12.5526	16.917	14.7478	18.3928	10.0434	24.057	10.8887	23.712	19.9944	18.0794	67.5399	77.3606	76.6132	63.3928	51.1897	80.2562	57.8758	50.7071	98.1832	65.3935	63.9361	69.3764	88.2739	50.9427	70.4274	64.6546	67.7703	84.6164	82.4249	42.3407	59.9942	70.0511	114.414	96.2156	110.124	61.6219	52.9405	50.4823	63.5212	61.8071	79.0892	48.3599	85.461	84.627	88.5986	88.0451	129.426	115.279	134.508	157.781	127.318	121.622	128.191	97.4072	109.293	123.876	136.749	154.312	114.784	122.94	133.878	141.539	114.295	126.748	159.271	133.343	130.657	118.136	105.176	128.081	129.964	105.646	191.621	126.504	103.37	134.428	160.793	132.303	161.589	149.293	115.424	143.364	-0.341999	0.999893	0.288203	0.560677	0.357706	0.42749	0.173461	0.999938	-0.166145	0.948571	0.0974607	0.899134	0.271257	0.361264	0.159753	0.609424	-0.111504	0.717176	-0.363607	0.150755	-0.541236	0.0189617	-0.177629	0.476007	-0.299975	0.0859695	-0.0220902	0.923753	0.277884	0.0832337	0.0367439	0.884921	0.0470669	0.822158	0.010323	0.969021
g16646	Insulin-degrading enzyme-like 2	scaffold_55	742468	749380	6912	+	NA	NA	NA	NA	654.638	863.412	1027.89	638.267	702.451	975.028	315.235	365.116	384.018	331.526	395.055	512.127	207.579	343.431	109.828	208.675	283.081	128.274	71.0831	124.131	53.6439	49.7832	139.377	69.7897	840.027	663.426	1104.91	547.81	833.194	1059.63	751.467	823.99	1033.81	450.281	756.397	1008.85	935.152	580.052	911.099	447.964	1080.88	1068.15	841.548	599.663	956.527	516.551	1020.67	1089.48	501.49	373.194	1138.65	455.392	912.751	1095	512.197	299.641	895.031	385.936	856.453	1040.45	394.107	271.35	477.203	264.213	318.295	336.379	412.909	340.433	563.983	354.905	464.377	429.699	414.628	250.646	484.175	255.859	437.256	454.616	350.842	258.153	515.962	221.395	549.693	461.931	298.154	266.072	473.578	235.697	389.289	380.18	328.979	314.721	477.071	257.163	603.132	593.935	-0.0209802	0.999893	-0.121678	0.982936	-0.0656994	0.945329	0.0831539	0.999938	0.119088	0.999765	0.412356	0.0594142	-0.24379	0.600033	-0.637017	0.0661851	-0.393228	0.277669	-0.146169	0.734107	-0.592491	0.0767925	-0.446323	0.179317	-0.211293	0.561815	-0.290849	0.306207	-0.0795567	0.826383	-0.250083	0.453806	-0.628219	0.0122495	-0.378137	0.176097
g16647	Insulin-degrading enzyme-like 2	scaffold_55	749838	756767	6929	+	NA	NA	NA	NA	976.803	918.545	585.424	1026.59	1345.15	536.692	613.044	699.228	419.015	705.132	873.959	513.035	195.81	482.886	229.997	176.881	538.635	131.551	121.125	327.576	111.48	204.364	371.359	73.8919	749.27	1056.09	831.971	1490.33	495.56	817.61	768.921	1326.84	1023.22	2115.01	543.999	576.209	764.121	1256.2	892.378	1348.51	297.5	812.098	980.958	1057.53	737.675	1566.1	529.269	721.978	936.058	1033.03	632.682	1419.81	350.833	676.188	995.519	1023.14	911.199	1752.06	316.715	490.402	450.075	707.639	370.967	985.897	319.274	365.963	645.677	1095.09	745.86	1285.83	441.585	513.582	511.844	731.923	635.165	988.594	353.37	625.358	476.7	716.855	418.636	1158.6	467.338	632.006	556.991	730.719	260.057	953.442	395.887	467.348	602.511	733.681	504.552	1166.73	465.761	586.133	0.0869385	0.999893	0.290296	0.823827	-0.117333	0.976187	0.206879	0.999938	0.327127	0.999554	0.288115	0.545773	-0.190807	0.686755	0.748613	0.0200647	0.93942	0.00201813	-0.39783	0.257172	0.95233	0.00154086	1.35016	2.30784e-06	-0.184779	0.731791	0.546192	0.129235	0.73097	0.0351558	-0.307282	0.498638	0.459327	0.218305	0.766608	0.0264417
g16648	Insulin-degrading enzyme-like 2	scaffold_55	757678	763731	6053	+	AT3G57470	AT3G57470	Insulinase (Peptidase family M16) family protein	NA	307.301	269.562	251.253	316.628	404.117	277.921	337.952	313.039	378.096	368.815	371.615	438.45	82.3307	144.837	50.5383	30.5951	56.9154	60.6596	172.983	63.8876	58.8946	162.348	23.6905	17.1477	232.168	259.041	277.723	403.083	243.968	284.659	271.006	326.427	394.658	487.649	347.856	265.943	228.961	303.34	272.795	372.226	170	300.004	301.207	326.91	329.546	394.723	325.957	277.795	404.072	392.58	172.707	459.599	205.222	275.826	361.551	310.072	374.181	454.754	177.197	250.881	164.406	297.066	270.729	281.018	308.501	362.676	235.466	467.358	352.907	408.791	463.427	414.664	250.651	492.714	281.848	386.51	332.399	411.668	171.523	493.904	346.641	390.285	435.587	445.134	218.428	612.356	257.32	399.487	388.189	477.85	282.774	582.334	372.643	374.526	434.06	461.299	0.0533575	0.999893	0.313055	0.643528	0.153933	0.885479	0.12957	0.999938	0.257086	0.605317	0.20924	0.440386	-0.0997529	0.7908	0.303056	0.261329	0.402809	0.0991116	-0.361007	0.146791	0.204226	0.449353	0.565233	0.0103806	0.119248	0.81402	-0.162783	0.671747	-0.282031	0.430074	-0.0091329	0.992275	-0.249673	0.489618	-0.24054	0.520328
g16649	Unknown protein	scaffold_55	764187	764723	536	-	AT3G57450	AT3G57450	hypothetical protein	NA	89.3513	74.6474	128.346	119.693	154.385	103.357	360.239	421.021	420.016	345.769	339.782	329.261	30.8865	53.0352	20.2474	81.9238	69.5566	28.8811	87.8992	67.7405	57.8018	113.309	67.2822	37.0444	73.8717	116.041	158.015	99.2755	105.647	104.082	96.4597	286.284	169.414	282.126	63.9361	93.4654	46.8955	65.9939	80.2338	92.3637	133.243	148.354	74.2842	68.9267	97.1737	104.772	118.53	86.811	109.277	117.012	62.4871	93.6025	145.61	118.079	105.452	87.2374	173.232	105.086	146.646	102.246	307.823	539.153	343.552	470.542	415.252	452.523	259.08	574.604	271.98	340.04	316.232	355.313	295.159	345.948	401.634	345.137	336.593	379.195	284.015	357.361	295.978	314.153	276.831	332.8	344.024	335.524	462.628	502.022	444.273	506.206	291.091	327.751	371.544	459.097	389.353	322.812	0.436871	0.999893	0.667236	0.329642	-0.303795	0.591872	-0.0556567	0.999938	-0.302095	0.613277	-0.354013	0.115769	-0.137948	0.829588	-0.507456	0.243334	-0.369508	0.39605	-0.373941	0.387671	0.23134	0.618633	0.605281	0.106561	-0.217215	0.43596	-0.223398	0.336371	-0.00618291	0.99271	0.0268614	0.942924	0.0691193	0.810242	0.0422579	0.89247
g16650	BnaA09g36750D protein	scaffold_55	766596	768313	1717	-	AT3G57440	AT3G57440	hypothetical protein	NA	1.49986	28.0436	0.351817	2.2785	3.43492	0.632286	1.27823	1.1702	1.21239	1.19413	2.48544	0.597291	1.84785	49.8469	0.545951	1.68002	3.13786	0.801508	1.25794	1.11254	1.38604	0.704064	2.54815	0.47231	0	0	2.39416	2.39218	1.08914	0	2.75599	3.16919	1.92516	9.34193	1.08366	1.92712	2.75856	4.63115	0.891486	2.77091	0	0	1.01759	1.96934	0.844989	1.21828	0	0.723425	0.847111	0.692381	0	0	0.97725	0	0	4.74116	4.61951	2.7899	0	0	0	2.6603	0.856737	2.80084	1.95874	2.1914	1.34938	1.96782	3.33718	5.57442	0.949646	0.791343	1.17127	0.953025	2.0132	0	0	3.1425	0	1.06675	0	5.25047	0	1.04984	0	2.93461	1.36872	0	0	0	1.84819	1.0023	0	0.862964	0.812846	0	0.706977	0.999893	1.30322	NA	0.678862	NA	-0.120058	0.999938	1.1076	NA	-1.01829	NA	0.0385512	0.994934	1.86915	0.270939	1.8306	0.258133	-0.550666	0.683494	1.92306	0.170958	2.47373	0.0489449	0.134173	0.961724	0.123891	0.94951	-0.0102818	1	-1.10992	0.462771	1.01383	0.55064	2.12374	0.133357
g16651	Pentatricopeptide repeat-containing family protein	scaffold_55	768498	771310	2812	+	AT3G57430	OTP84	Tetratricopeptide repeat (TPR)-like superfamily protein	NA	107.484	142.791	94.4427	87.2906	100.302	111.127	18.6065	12.4554	15.8169	13.3223	11.2153	19.5487	31.8363	87.3513	9.11237	26.5914	31.4947	12.5936	9.33205	4.18014	5.04982	5.66103	7.50743	2.91422	129.803	92.5983	90.9782	119.609	77.3291	94.0502	116.67	79.2298	133.799	118.643	109.45	100.21	133.79	78.7296	94.4976	120.073	91.8919	94.5067	102.777	58.0954	47.3194	123.046	131.7	115.748	138.079	65.0838	65.0908	84.1371	92.8387	105.164	110.474	55.9457	86.6159	94.8567	96.7456	104.139	30.3159	16.8485	17.9915	5.60169	16.6493	15.3398	23.6141	9.83912	24.1945	9.2907	15.1943	18.9922	28.1104	15.2484	15.099	13.0651	22.0201	9.42751	8.91028	9.60073	3.99971	6.12555	20.8367	24.1464	16.3821	4.89102	10.9498	11.9846	10.9969	21.0044	16.6338	12.0276	16.4886	7.76668	18.6955	20.4805	-0.284981	0.999893	0.0734845	0.988422	0.246839	0.409406	-0.44371	0.999938	-0.1377	0.999765	0.294684	0.808348	0.149734	0.714189	0.194393	0.578841	0.0446594	0.911412	-0.211901	0.509203	-0.334636	0.251133	-0.122736	0.692017	0.560758	0.355087	0.212454	0.719624	-0.348305	0.548725	0.262069	0.707436	-0.522941	0.303189	-0.78501	0.108981
g16652	At3g57420	scaffold_55	771568	774465	2897	+	AT3G57420	AT3G57420	transmembrane protein, putative (DUF288)	NA	343.373	744.761	395.811	313.006	292.202	383.36	248.298	290.532	237.638	260.621	262.197	257.515	54.2029	822.868	40.0778	30.4962	27.1318	37.4533	24.6183	40.5148	46.2612	28.9747	22.5043	43.5413	334.533	248.492	318.424	264.336	389.913	437.647	329.8	291.566	305.138	268.114	396.621	395.06	397.233	319.549	267.446	290.946	345.743	337.367	260.503	326.91	295.746	260.712	336.658	334.222	357.481	380.117	346.283	312.359	404.581	414.2	337.698	329.037	299.114	331.998	423.644	382.475	262.349	209.277	260.448	244.607	211.543	252.01	253.683	210.557	281.157	250.849	215.57	311.789	269.391	234.444	320.099	338.604	188.744	257.685	289.584	267.754	245.315	297.527	269.885	277.159	244.639	272.919	318.912	259.666	205.641	318.217	278.153	276.634	267.116	242.493	198.334	285.752	-0.120546	0.999893	-0.0363554	0.983085	-0.0403379	0.976871	0.0767768	0.999938	-0.139622	0.921444	0.110663	0.916486	0.180231	0.207927	-0.191232	0.147733	-0.371463	0.00120649	0.0932906	0.519373	-0.272126	0.0209288	-0.365417	0.000939983	-0.222921	0.223332	0.0567136	0.777905	0.279635	0.0723469	-0.00909005	0.977668	0.0159469	0.946982	0.025037	0.911564
g16653	Villin-3	scaffold_55	781368	789388	8020	+	AT3G57410	VLN3	villin 3	NA	1693.9	1563.56	1413.75	1715.35	2158.22	1478.51	1295.54	1365.03	1130.92	1309.1	1427.25	1247.9	71.4763	710.675	93.4173	169.407	425.213	89.1517	172.236	179.037	47.1539	120.379	167.546	120.996	1708.55	1557.76	1689.08	1937.67	1552.03	1420.79	1834.57	1776.86	2355.44	2675.53	1614.66	1463.65	1686.86	1773.73	1906	2210.26	1366.89	1302.21	1598.64	1895.49	2125.15	2353.72	1487.39	1401.27	1615.44	1712.26	1845.97	1913.07	1376.94	1301.64	1424.86	1750.44	1385.85	2121.26	1368.7	1416.3	1202.14	1020.67	1145.46	1264.11	1077.3	1092.41	1248.85	1217.1	1245.6	1368.83	1353.25	1353.99	1418.4	1266.57	1246.17	1559.1	1183.84	1139.68	1503.61	1236.36	1399.9	1678.4	1357.36	1154.83	1450.36	1430.14	1405.68	1564.66	1198.66	1128.99	1417.57	1294.97	1345.47	1584.4	1093.28	1237.61	0.0337744	0.999893	0.176957	0.736836	0.0736394	0.754728	0.0217079	0.999938	0.0708305	0.999765	0.137864	0.468169	-0.194285	0.155143	0.273292	0.0247208	0.467577	2.04415e-05	-0.340759	0.00317248	0.233004	0.0523442	0.573763	5.5377e-08	-0.0708133	0.673893	0.190836	0.100103	0.261649	0.0189498	-0.12342	0.381719	0.0683094	0.624642	0.19173	0.104553
g16654	Ribosomal protein L11 methyltransferase%2C putative	scaffold_55	792698	794463	1765	-	AT3G57400	AT3G57400	transmembrane protein	NA	527.374	460.982	733.953	472.403	469.898	680.772	159.768	247.02	182.602	184.286	270.577	217.508	85.7242	249.514	120.753	52.456	135.044	97.3966	42.5384	40.9154	38.5198	72.3073	27.6196	37.0877	517.102	513.393	666.774	534.653	657.842	703.496	404.212	506.014	500.542	419.453	718.469	664.857	430.335	460.799	509.93	363.913	744.324	583.524	546.446	453.932	385.315	321.626	595.119	528.1	660.747	544.212	729.884	641.545	924.478	702.94	489.6	430.498	706.786	496.603	761.744	760.217	167.904	109.959	214.184	188.59	218.399	189.556	136.962	124.957	317.032	247.752	229.814	254.812	124.154	143.907	290.908	238.438	175.112	208.453	147.02	157.879	246.649	259.898	164.709	237.265	218.428	195.641	265.532	283.636	111.068	198.492	307.724	239.549	268.215	295.997	181.265	248.692	-0.147041	0.999893	-0.288193	0.684886	-0.100575	0.90329	0.213197	0.999938	0.142829	0.959247	0.247935	0.667161	-0.138536	0.621568	-0.46383	0.0191542	-0.325295	0.112196	0.00294287	0.99548	-0.508743	0.00717204	-0.511686	0.00544169	-0.624856	0.0142919	-0.199615	0.487099	0.425241	0.0928183	-0.554636	0.0303456	-0.241163	0.382727	0.313473	0.24294
g16655	MADS-box transcription factor 27	scaffold_55	799083	801183	2100	-	AT3G57390	AGL18	AGAMOUS-like 18	NA	107.751	80.6043	103.213	107.997	110.472	104.666	92.7635	109.269	99.8097	101.43	122.619	108.385	13.8381	42.4712	10.7389	15.285	21.6132	23.8606	29.1906	15.7558	16.9312	25.0729	24.8945	6.02969	98.1439	112.524	117.314	90.9029	116.538	97.8122	86.3544	126.768	99.1458	124.248	120.287	76.1213	128.273	114.621	94.4976	106.218	93.0405	89.0121	120.076	97.4821	111.539	85.8888	102.891	79.5768	94.8765	91.3943	110.22	91.4991	110.429	100.552	101.686	114.736	146.67	98.5765	137.481	103.193	68.7938	120.6	86.5305	117.635	115.565	119.431	91.0829	146.603	94.2753	125.734	120.605	105.249	73.7898	139.142	122.805	108.876	111.149	87.9901	72.396	91.7403	123.991	99.7589	107.16	104.984	70.989	85.1038	94.4419	125.173	84.6758	82.9674	97.0302	115.264	134.108	163.1	109.734	108.254	0.0283468	0.999893	0.113919	0.906044	0.0224059	0.999772	0.129437	0.999938	0.17155	0.976906	0.114304	0.866283	0.055143	0.855076	0.0615653	0.814217	0.00642232	0.984368	-0.0315355	0.900275	0.0694967	0.757732	0.101032	0.604152	-0.221149	0.451681	-0.0996716	0.725553	0.121478	0.66255	-0.269723	0.301662	-0.0949454	0.736587	0.174777	0.500269
g16656	Glycosyltransferase	scaffold_55	807639	809513	1874	-	AT3G57380	AT3G57380	Glycosyltransferase family 61 protein	NA	7.80037	11.3849	11.8633	13.0938	18.859	13.1156	100.609	98.519	160.547	77.8583	90.3421	139.612	4.26667	9.54063	4.19739	8.22978	5.04636	5.32939	51.2688	22.7435	37.7619	27.0749	17.6519	49.7392	4.22124	2.34426	8.37957	2.39218	18.5154	8.77802	7.34931	7.39478	24.0645	14.9471	21.6733	15.417	6.8964	10.4201	16.0468	11.0836	6.89189	12.0881	4.07036	14.77	16.8998	26.193	13.9931	7.95768	8.47111	13.8476	30.3757	15.7757	9.7725	13.8374	20.0861	24.654	13.8585	17.6694	8.147	10.4139	43.1419	78.9221	64.2553	90.5606	189.997	100.804	60.7219	94.4555	73.4179	73.0869	196.577	136.111	57.3921	182.028	110.726	116.497	186.647	152.935	66.8271	126.943	87.9935	94.5084	201.422	120.732	114.675	129.123	84.8608	123.841	199.043	138.629	69.3073	53.1217	96.7333	119.952	111.36	77.0458	0.729626	0.999893	0.421573	0.838649	0.129976	0.990367	-0.366365	0.999938	-0.11782	0.999765	-0.207657	0.878304	-0.848501	0.190337	-0.563129	0.410965	0.285373	0.671195	-0.551273	0.348125	0.0181815	0.985928	0.569455	0.286597	0.0411896	0.955727	-0.674004	0.0489746	-0.715194	0.0371038	-0.212723	0.667863	-0.841505	0.01164	-0.628782	0.075476
g16657	Transcription factor IIB family protein	scaffold_55	815638	818533	2895	+	AT3G57370	AT3G57370	Cyclin family protein	NA	24.5207	11.4248	6.27892	25.9034	3.22207	5.10713	10.1681	0.477399	4.26005	12.4382	1.46826	6.64883	6.30586	20.1671	6.1738	7.14247	2.85153	5.14041	3.73246	0.824686	4.11901	6.24025	1.2013	5.5971	17.9403	24.6147	0	1.19609	14.1589	1.254	22.0479	29.5791	7.70065	0.934193	3.25099	2.89068	24.827	35.8914	4.45743	1.84727	12.6351	1.09891	26.4574	13.7853	2.53497	0.60914	7.40812	1.44685	19.4836	22.8486	0	1.05171	6.84075	0.922494	33.8954	29.3952	5.77439	1.85993	14.2572	0.946722	9.32798	6.20736	0.856737	0	10.773	0	6.74688	8.8552	2.50288	0	13.295	3.95672	14.0552	15.2484	2.0132	0	7.34003	1.0475	14.4792	6.40049	1.33324	0.875078	5.95335	3.14953	6.55283	9.78205	0	0	4.39874	2.10044	16.6338	22.0505	3.29773	0.862964	13.8184	0	0.0953907	0.999893	1.11386	NA	-0.292393	NA	0.289185	0.999938	1.43801	NA	0.637322	NA	4.03511	1.12333e-06	1.98161	0.00544893	-2.0535	0.0268495	3.05556	1.77736e-05	2.37435	0.000485336	-0.681209	0.436482	4.25308	0.000419779	1.23942	0.146083	-3.01366	0.0155237	3.16064	0.00049707	0.889435	0.297224	-2.2712	0.0152325
g16658	At3g57360	scaffold_55	818580	819793	1213	-	AT3G57360	AT3G57360	tRNA-splicing endonuclease subunit	NA	26.7238	115.628	26.3371	31.067	38.6615	31.5025	34.1159	36.9614	43.3904	28.0737	32.9395	37.4165	6.56399	159.413	5.74752	8.82768	15.5176	9.0449	13.7035	15.123	8.44543	10.1976	8.09532	3.9173	26.3828	33.9918	10.7737	31.0984	23.9611	28.8421	28.4786	17.9588	29.84	42.9729	36.8445	32.7611	22.0685	34.7336	26.7446	55.4182	16.0811	32.9674	32.5629	30.5247	16.0548	57.2592	26.34	44.1289	22.872	18.6943	26.9042	27.3446	27.363	25.8298	45.1938	31.2917	33.4915	53.0081	28.5145	17.9877	24.4859	61.1868	26.5589	53.216	41.1334	51.4978	25.6382	48.2117	29.2003	41.4985	37.0362	36.4018	23.4253	30.4968	18.1188	51.1717	35.6516	52.3751	20.0481	30.9357	29.3312	36.7533	37.7046	35.6947	30.5799	35.2154	26.0057	46.6068	48.3862	32.5568	22.1783	23.0528	20.8856	41.4223	45.5194	34.1342	0.236831	0.999893	0.380654	0.824845	0.272018	0.808558	-0.286854	0.999938	-0.149947	0.999765	-0.211934	0.782311	-0.18817	0.746042	0.0226025	0.978062	0.210773	0.650808	-0.335973	0.421918	-0.013746	0.983876	0.322227	0.400133	-0.0949221	0.86954	-0.334352	0.353345	-0.23943	0.539459	-0.242822	0.589003	-0.416521	0.240874	-0.173699	0.682223
g16659	Nuclear pore complex protein nup93%2C putative	scaffold_55	819958	824799	4841	+	AT3G57350	AT3G57350	Nucleoporin interacting component (Nup93/Nic96-like) family protein	NA	342.576	452.415	341.4	345.677	446.581	442.804	433.908	440.554	483.103	439.618	440.023	477.606	22.8757	138.283	74.2628	29.1832	55.8729	94.1647	65.8214	51.312	57.1648	26.6727	39.5275	71.6458	340.865	308.27	360.321	362.415	278.821	401.281	312.346	311.637	405.247	512.872	452.971	473.108	362.751	361.23	351.246	389.775	272.23	436.269	356.157	351.526	507.838	466.601	381.93	592.485	348.163	312.264	389.677	404.91	263.857	357.928	381.637	357.484	363.787	437.085	315.696	406.144	447.743	543.587	532.891	446.268	437.777	587.294	454.065	486.052	396.29	467.013	424.492	596.673	366.607	475.56	411.7	399.575	442.499	468.233	437.718	443.767	482.631	388.535	493.136	490.277	395.354	381.5	458.522	394.16	456.37	521.96	439.87	398.914	458.384	466.863	391.792	493.483	0.0279095	0.999893	0.254572	0.207447	0.385415	0.350107	0.0228763	0.999938	-0.000131286	0.999889	-0.0207166	0.999097	-0.152899	0.447564	0.0163463	0.952529	0.169245	0.330309	-0.381756	0.0119596	-0.343458	0.0231008	0.0382978	0.840157	-0.0179484	0.946584	-0.156259	0.266893	-0.13831	0.346558	0.0019764	0.998108	-0.119288	0.419937	-0.121264	0.422854
g16660	DnaJ-like protein	scaffold_55	824846	826373	1527	-	AT3G57340	AT3G57340	DnaJ heat shock amino-terminal domain protein (DUF1977)	NA	609.067	648.183	643.082	659.817	684.814	710.955	948.686	1018.7	1406.82	935.261	1008.34	1223.57	59.6347	45.4966	55.5264	51.4098	59.0053	83.2976	130.81	137.498	170.664	146.34	165.347	85.341	626.854	625.917	635.65	601.634	576.157	615.716	614.586	632.782	684.395	649.264	693.544	666.784	627.572	685.41	733.693	596.67	708.716	680.228	739.789	669.574	766.405	629.851	837.117	758.873	519.279	532.441	687.358	588.96	575.6	628.218	687.95	608.765	759.91	638.888	602.878	650.398	897.818	1065	1231.13	1062.45	1445.55	1493.44	1017.43	1167.9	1102.1	1034.37	1276.32	1306.51	907.732	1158.88	1047.87	830.724	1382.02	1164.82	966.766	954.739	1198.58	728.94	1231.35	1203.12	876.987	800.172	1041.6	898.845	1677.02	1322.23	806.737	747.713	1119.03	914.742	1290.8	1095.22	0.132239	0.999893	0.0988372	0.775114	0.15621	0.563846	-0.014552	0.999938	-0.0106251	0.999765	-0.205155	0.317292	-0.0929921	0.507601	-0.0686396	0.622412	0.0243526	0.868288	-0.0618845	0.632351	-0.0931512	0.433341	-0.0312667	0.803728	-0.0995386	0.644306	-0.571647	1.77061e-05	-0.472108	0.000567813	-0.105809	0.599116	-0.387053	0.00583339	-0.281244	0.0607361
g16661	Calcium-transporting ATPase	scaffold_55	829268	834701	5433	+	AT3G57330	ACA11	autoinhibited Ca2 -ATPase 11	NA	659.437	491.563	524.951	691.537	687.133	550.156	2816.03	4923.83	4494.95	3151.66	4357.31	4093.07	76.3117	249.215	136.515	51.6431	152.097	115.991	852.161	988.555	489.87	1024.38	1131.51	755.545	620.523	662.253	638.044	594.457	421.498	643.304	771.677	663.418	847.071	893.089	433.465	607.043	583.436	580.052	665.94	628.997	360.676	680.228	700.103	706.991	675.991	603.049	541.616	703.169	722.586	741.54	537.216	640.494	407.513	578.404	612.627	689.365	473.5	652.837	390.038	582.234	1851.6	2270.12	3946.13	3848.36	4398.34	4723.55	2092.21	2474.54	3070.2	2924.09	4672.26	4922.15	2205.5	3110.67	5443.7	4643.56	4147.12	4292.66	2367.91	3411.46	5580.92	4532.03	3622.61	4431.39	4021.25	3465.78	6417.94	5225.29	4101.83	5453.8	4574.28	4139.48	5225.8	4984.48	2909.18	4200.46	0.0817789	0.999893	0.160242	0.794342	0.0769222	0.983276	0.169094	0.999938	-0.171137	0.999554	-0.139738	0.804191	0.0791851	0.791186	0.340655	0.0871201	0.26147	0.192747	-0.00023683	1	0.346226	0.0658244	0.346463	0.0552169	-0.802581	0.00117262	-0.680002	0.00449995	0.122579	0.704642	-0.465313	0.0945357	-0.377421	0.152046	0.0878918	0.804379
g16662	Unknown protein	scaffold_55	835215	836183	968	-	AT3G57320	AT3G57320	threonine-tRNA ligase 2	NA	103.506	78.7447	130.832	101.236	97.3996	131.793	61.4701	54.6542	74.9423	68.4037	49.1829	66.1966	21.9881	52.1683	65.8825	9.25282	11.6321	59.6309	21.5772	13.8358	24.3604	11.3444	6.06726	31.1953	120.305	130.106	120.905	135.158	190.6	84.0182	107.484	84.5118	106.846	99.0245	164.717	63.595	111.722	99.5697	81.1253	103.447	204.459	56.0447	106.847	108.313	77.739	92.5893	189.319	74.5128	77.9342	75.4696	81.5804	99.9128	159.292	74.722	97.9199	101.461	107.404	103.226	192.473	95.6189	94.4458	80.6956	65.9688	43.8799	116.545	56.9763	59.3726	77.729	57.5663	45.2148	60.7773	28.4883	45.6794	38.121	68.4488	53.3492	90.1776	60.7551	73.5098	60.8046	55.9959	49.8795	81.3625	43.0436	57.8833	52.8231	62.9613	33.2906	73.679	53.5613	57.294	85.1952	47.2674	41.4223	119.488	68.2684	-0.00488454	0.999893	-0.0820231	0.96098	0.0215339	0.999772	0.158067	0.999938	-0.158237	0.999765	-0.181354	0.948424	-0.0178247	0.984586	-0.326655	0.420447	-0.30883	0.419525	0.0495461	0.921267	-0.360993	0.327962	-0.410539	0.226033	0.168172	0.747206	-0.291771	0.433636	-0.459943	0.1931	0.478171	0.212279	0.0405358	0.936637	-0.437635	0.22638
g16663	Non-specific lipid-transfer protein 2	scaffold_55	839378	839816	438	+	AT3G57310	AT3G57310	Bifunctional inhibitor/lipid-transfer protein/seed storage 2S albumin superfamily protein	NA	0	214.535	0	0	0	0	0	0	0	0	0	0	0	400.16	0	0	0	0	0	0	0	0	0	0	0	0	0	0	0	0	0	0	0	0	0	0	0	0	0	0	0	0	0	0	0	0	0	0	0	0	0	0	0	0	0	0	0	0	0	0	0	0	0	0	0	0	0	0	0	0	0	0	0	0	0	0	0	0	0	0	0	0	0	0	0	0	0	0	0	0	0	0	0	0	0	0	NA	NA	NA	NA	NA	NA	NA	NA	NA	NA	NA	NA	NA	NA	NA	NA	NA	NA	NA	NA	NA	NA	NA	NA	NA	NA	NA	NA	NA	NA	NA	NA	NA	NA	NA	NA
g16664	DNA helicase INO80	scaffold_55	840028	848093	8065	-	AT3G57300	INO80	DNA helicase INO80-like protein	NA	1034.72	1104.44	1078.88	1015.91	941.1	1140.93	850.473	906.857	868.05	871.421	958.635	905.865	46.3843	271.668	55.8152	102.267	125.104	121.147	109.196	108.698	20.2084	76.2826	131.05	135.734	1080.64	1016.24	1170.75	886.303	1152.31	1008.22	1125.36	954.983	1114.67	848.248	1315.57	1061.84	1073.08	948.228	952.999	757.382	1033.78	1020.89	1043.03	1111.69	1107.78	878.989	1220.69	1127.82	1013.15	1010.18	1165.56	905.526	1091.59	1042.42	849.895	1003.23	837.287	888.119	1011.25	1017.73	795.21	773.259	974.11	803.842	880.452	842.592	920.275	902.247	1061.22	800.859	1037.01	872.06	972.151	1001.63	1026.73	850.322	876.61	895.614	942.262	945.139	1110.59	868.953	1072.6	956.407	727.364	846.147	1007.38	777.668	878.649	861.181	759.608	803.842	1081.65	871.594	764.888	775.334	-0.0099966	0.999893	-0.0422289	0.987933	0.089734	0.77336	0.0412131	0.999938	0.0840184	0.999765	0.0561033	0.945298	0.0729593	0.675357	-0.0484112	0.775225	-0.121371	0.36329	0.102109	0.459225	-0.148901	0.240853	-0.251011	0.0258329	-0.0889644	0.622841	-0.0333383	0.846556	0.0556261	0.734477	-0.133826	0.393452	-0.0544454	0.737912	0.0793809	0.616238
g16665	Eukaryotic translation initiation factor 3 subunit E	scaffold_55	848368	851090	2722	+	AT3G57290	EIF3E	eukaryotic translation initiation factor 3E	NA	1365.87	1066.03	1448.15	1408.74	1569.13	1608.06	2044.34	1960.58	2164.68	1976.54	1886.34	1944.79	176.112	662.516	147.305	230.477	221.628	126.139	179.355	137.938	166.948	138.209	105.193	112.032	1248.43	1264.73	1310.8	1217.62	1374.5	1314.2	1291.64	1148.3	1626.76	1494.71	1642.83	1613.96	1212.39	1272.41	1597.54	1323.57	1217.57	1496.72	1398.17	1248.56	1603.79	1385.18	1338.4	1622.64	1603.58	1496.93	1498.82	1473.45	1593.89	1524.88	1699.79	1649.92	1974.84	1373.56	1674.21	1626.47	2132.61	2334.85	2122.14	2160.38	2147.75	2399.58	1836.5	2168.54	1883	1781.34	1881.25	1980.73	1986.47	2130.96	1833.02	1904.24	1962.93	2057.29	1819.93	2060.96	2041.18	1925.17	1796.92	2035.65	1830.42	1882.07	1902.53	1840.3	2352.23	2136.15	1967.4	2107.83	1980.84	1788.92	2132.91	1945.65	0.0577599	0.999893	0.164198	0.615037	0.159135	0.464035	-0.0434899	0.999938	-0.0526108	0.999765	-0.158104	0.301169	-0.0556392	0.781074	-0.0725419	0.671111	-0.0169027	0.928719	-0.16454	0.231177	-0.174349	0.191137	-0.00980949	0.955203	0.0635485	0.574454	-0.08569	0.332521	-0.149238	0.0687315	0.0701705	0.504838	0.0222096	0.8424	-0.0479609	0.641441
g16666	F-box family protein	scaffold_56	306	4804	4498	+	NA	NA	NA	NA	7.08565	5.0349	3.1672	9.32196	8.12409	3.76036	5.27633	8.49678	2.8277	2.01372	8.01143	2.44076	4.30609	4.03846	2.7276	5.23256	4.94692	2.49611	2.38889	8.4841	1.75771	1.52299	7.77189	1.88609	5.27655	5.86065	1.19708	8.37263	1.08914	1.254	1.83733	12.6768	11.551	8.40774	1.08366	7.70849	4.13784	13.8935	7.13189	9.23637	2.2973	6.59349	5.08796	7.87734	0	12.1828	1.64625	2.8937	2.54133	10.3857	8.67877	5.25857	0.97725	6.45746	15.0646	13.2753	4.61951	12.0896	5.09187	3.78689	8.16198	5.32059	0.856737	13.0706	0.979368	4.38279	2.69875	1.96782	0.834295	10.5295	0.949646	3.16537	8.19887	2.85908	2.0132	16.3314	5.24288	2.095	4.45514	2.1335	3.99971	13.1262	0	4.19937	3.27641	3.91282	0	18.6427	3.29906	1.05022	0.924097	0	0	19.8482	1.62569	4.87631	0.389366	0.999893	0.288223	0.969665	0.225381	NA	-1.37473	0.999938	-0.0685067	0.999765	-0.209028	NA	0.0706904	0.963277	1.15709	0.191927	1.0864	0.204934	0.170387	0.863762	1.3261	0.083544	1.15571	0.121576	-0.684005	0.631464	0.893676	0.458983	1.57768	0.147579	-2.01096	0.0824589	-0.283055	0.857735	1.7279	0.109873
g16667	Unknown protein	scaffold_56	9056	9753	697	+	NA	NA	NA	NA	0	46.1329	0	0	0	0	0	0	0	0	0	0	0	85.4228	0	0	0	0	0	0	0	0	0	0	0	0	0	0	0	0	0	0	0	0	0	0	0	0	0	0	0	0	0	0	0	0	0	0	0	0	0	0	0	0	0	0	0	0	0	0	0	0	0	0	0	0	0	0	0	0	0	0	0	0	0	0	0	0	0	0	0	0	0	0	0	0	0	0	0	0	0	0	0	0	0	0	NA	NA	NA	NA	NA	NA	NA	NA	NA	NA	NA	NA	NA	NA	NA	NA	NA	NA	NA	NA	NA	NA	NA	NA	NA	NA	NA	NA	NA	NA	NA	NA	NA	NA	NA	NA
g16668	Kinetochore Spc25 domain-containing protein	scaffold_56	19396	21817	2421	+	AT3G48210	AT3G48210	kinetochore protein	NA	149.461	126.565	129.235	153.664	221.356	151.309	198.808	265.767	167.077	196.602	299.988	209.927	59.7069	79.7257	31.0014	68.7673	48.1821	33.8989	39.6869	41.5568	53.8524	51.0219	35.4994	56.4995	175.182	143	179.562	148.315	156.837	87.7802	207.618	146.839	217.543	258.772	177.721	110.809	228.961	133.146	184.538	182.88	122.905	117.584	232.011	158.531	298.281	189.443	169.564	128.046	47.4382	161.325	167.5	138.826	167.11	107.932	33.8954	142.235	215.962	156.235	189.418	120.234	225.037	181.787	253.594	198.86	154.74	130.388	240.189	186.943	261.134	266.953	275.397	183.592	247.137	187.746	281.848	258.036	171.967	128.843	253.943	211.216	351.974	296.652	220.274	142.779	134.333	220.096	323.019	278.309	273.822	148.081	109.043	188.432	305.589	330.515	279.619	168.72	0.057286	0.999893	0.412396	0.211111	0.233984	0.753349	-0.00989265	0.999938	0.180895	0.886166	0.326782	0.658535	-0.176125	0.748034	0.221286	0.640392	0.397411	0.312749	-0.533727	0.155237	0.0438582	0.934281	0.577585	0.0947945	-0.41295	0.140681	0.246874	0.365121	0.659823	0.00466896	-0.605879	0.0145988	-0.0958192	0.764782	0.510059	0.0340845
g16669	Histone deacetylase 7	scaffold_56	22079	24031	1952	-	AT5G35600	HDA7	histone deacetylase7	NA	0	2.29185	0	0	0.319003	0	0.161865	0	0	0	0	0	0	4.38557	0	0	0.781395	0	0.396487	0	0	0	0	0	0	0	0	0	0	0	0	0	1.92516	0	0	0	0	0	0	0	0	0	0	0	0	0	0	0	0	0	0	0	0	0	0	0	0	0	0	0	0	0	0	0	0	0	0	0	0	0	0	0	0	0	0	0	0	0	0	0	0	0	0	0	0	0.978205	0	0	0	0	0	0	0	0	0	0	NA	NA	0.784143	NA	NA	NA	-0.609507	0.999938	NA	NA	NA	NA	0	NA	0	NA	0	NA	-0.770932	NA	0	NA	0.929192	NA	0.418591	NA	0.457104	NA	0	NA	0	NA	0	NA	0	NA
g16670	Histone deacetylase	scaffold_56	42448	44491	2043	-	NA	NA	NA	NA	6.77744	9.03429	5.64088	6.04505	9.709	3.89319	6.86106	9.25565	12.6101	5.29217	6.27883	14.3674	4.46924	3.07382	4.86252	4.00064	5.12493	2.21162	5.89773	1.92857	8.39552	5.02928	1.02997	11.0215	6.33186	8.20491	10.7737	7.17654	0	7.52402	11.024	8.45118	8.66323	13.0787	2.16733	4.8178	13.7928	5.78894	7.13189	11.0836	3.44595	5.49457	6.10555	7.87734	10.9849	17.0559	0.823124	6.51083	0	6.23143	14.7539	5.25857	2.93175	13.8374	0	2.8447	2.30976	6.50977	3.05512	5.68033	12.826	3.54706	6.8539	9.33615	4.89684	16.4355	9.44564	1.96782	6.67436	8.05194	5.69787	30.071	15.2265	3.8121	10.066	7.62132	5.24288	20.95	13.3654	3.20024	5.33294	6.12555	3.9689	19.947	0	5.86923	12.3185	9.32136	5.49843	23.1049	0	4.00919	6.59546	5.17778	4.87708	22.431	-0.109943	0.999893	0.0859796	0.998128	-0.526936	NA	-0.358191	0.999938	-0.514068	0.907503	0.185839	NA	-0.523575	0.609532	0.22609	0.841949	0.749666	0.368077	-0.694175	0.400886	0.660822	0.45906	1.355	0.0623081	-0.441394	0.7065	-0.902863	0.271429	-0.461468	0.617937	-0.251984	0.842186	-1.44159	0.0601476	-1.18961	0.135615
g16671	Octicosapeptide/Phox/Bem1p domain-containing protein	scaffold_56	45156	45884	728	+	AT3G48240	AT3G48240	Octicosapeptide/Phox/Bem1p family protein	NA	16.227	64.1163	14.3621	14.6481	14.3068	14.1951	10.5364	6.69045	21.3603	12.4885	10.7964	16.3515	15.9181	87.8625	7.45713	10.2709	8.04111	9.26316	2.14114	4.0714	8.81952	5.67562	5.09171	3.20823	3.16593	10.5492	5.98541	9.56873	15.248	11.286	5.51198	15.846	7.70065	6.53935	23.8406	8.67205	8.27568	17.3668	8.02338	7.3891	8.04054	6.59349	4.07036	10.8313	14.3648	12.7919	8.23124	7.23425	10.1653	46.3895	40.7902	30.4997	16.6132	26.7523	20.0861	31.2917	28.872	15.8094	27.4961	8.52049	11.66	9.75442	4.28369	9.33615	14.6905	31.7752	14.1685	5.90347	19.1888	10.5295	16.144	17.4095	14.0552	10.4833	13.0858	5.4438	12.5829	27.235	8.91028	22.4017	9.33265	9.62586	17.8601	11.5483	7.64497	9.78205	1.36872	6.65811	13.1962	29.4062	10.1651	14.0321	13.1909	3.45186	14.6312	21.4558	-0.152732	0.999893	-0.26511	0.967047	-0.0367411	0.999772	0.257497	0.999938	0.677767	0.912348	-0.38725	0.757838	-0.0747272	0.959153	0.19926	0.85373	0.273988	0.770013	0.0315462	0.978298	0.0699606	0.949372	0.0384144	0.970165	0.619526	0.33259	-1.02848	0.0176104	-1.648	0.000196196	0.208026	0.759775	-0.390627	0.435926	-0.598654	0.215624
g16672	Pentatricopeptide repeat-containing protein	scaffold_56	50565	52761	2196	-	AT3G48250	BIR6	Pentatricopeptide repeat (PPR) superfamily protein	NA	140.501	150.997	147.51	147.594	209.105	175.959	96.3899	108.138	108.851	93.6483	101.786	95.6587	41.8183	91.7809	20.6967	36.104	27.4172	19.9512	32.9032	14.94	17.9413	25.9781	19.247	9.20081	130.859	185.197	177.168	184.198	144.856	174.306	135.962	150.008	173.265	196.181	186.39	188.858	114.48	165.564	197.018	210.589	114.865	143.958	141.445	174.286	201.107	244.874	142.4	181.58	72.8516	165.479	167.5	242.946	157.337	132.839	89.1322	193.439	209.033	235.282	155.811	186.504	86.2838	130.354	88.2439	112.967	94.9987	102.996	93.107	118.069	95.9439	99.7202	100.662	107.623	108.928	109.598	100.66	129.562	92.2747	116.273	67.9409	104.541	89.3268	125.136	84.3391	100.785	34.9484	110.537	99.9168	117.183	141.86	108.173	59.1422	124.285	125.314	79.3927	86.9745	98.5016	0.0883254	0.999893	0.0961601	0.904203	0.263974	0.351397	-0.0401716	0.999938	-0.0799404	0.999765	-0.188376	0.688307	-0.500693	0.0199969	-0.0575201	0.856469	0.443173	0.0322301	-0.507948	0.0121815	-0.23125	0.308805	0.276699	0.176355	-0.153449	0.682675	-0.172027	0.566139	-0.0185775	0.966352	-0.116642	0.75445	-0.0302141	0.938856	0.0864281	0.806097
g16673	DNA-directed RNA polymerase III subunit RPC5	scaffold_56	53016	55560	2544	+	NA	NA	NA	NA	12.1333	5.60743	1.29141	9.79085	7.83889	2.47288	15.0508	10.3926	1.69862	11.0105	16.7069	1.87548	10.8315	7.82034	1.22224	10.3767	8.27886	2.02285	8.00153	7.19293	2.40738	6.05965	14.5902	1.19155	12.6637	17.582	0	16.7453	1.08914	1.254	25.7226	4.22559	0.962581	19.6181	5.41832	1.92712	30.3442	3.47336	0	14.7782	2.2973	0	19.3342	0	0.844989	12.7919	4.11562	2.17028	6.77689	1.38476	0	12.6206	2.93175	0	7.5323	1.89647	0	13.0195	1.01837	0	29.1499	6.20736	6.8539	14.9378	5.87621	0	15.5178	1.96782	8.34295	21.0589	1.89929	2.37403	17.569	12.3893	6.0396	18.5089	1.04858	0	17.8206	6.40049	0	19.2517	0.992225	1.04984	15.2899	9.78205	0	15.9795	3.29906	0	14.7856	10.023	9.89318	42.2852	4.06423	0.975263	-0.276874	0.999893	0.100459	0.999754	0.955739	NA	-0.425413	0.999938	0.694476	0.999765	0.148982	NA	0.704111	0.7216	3.24724	0.0264751	2.54313	0.0890037	0.308994	0.866816	2.008	0.157342	1.699	0.218087	0.526406	0.673893	3.11679	0.000731706	2.59039	0.00718318	-0.61023	0.58907	2.52111	0.0059334	3.13134	0.000394028
g16674	Kinase family protein	scaffold_56	56662	59251	2589	-	AT3G48260	WNK3	with no lysine (K) kinase 3	NA	0.351023	0.10912	1.91964	0.856362	0.460471	1.15738	60.2192	58.812	23.1663	43.1541	28.1026	20.0603	0.859827	0.308638	3.70441	1.63794	0.767069	1.94181	24.5054	21.2513	10.033	25.1305	5.90218	10.4232	2.11062	0	0	0	1.08914	0	0	1.0564	0	0	0	0.963561	0	0	0	0	9.18919	0	4.07036	0	0	1.82742	4.93874	0	0	0	0.867877	0	0.97725	0	0	0	0	0.929967	0	0.946722	92.1138	47.8853	72.8227	60.6849	8.81431	12.0527	36.4332	26.5656	26.6974	28.4915	19.9426	18.9922	91.3588	40.0271	34.2244	86.0121	30.4087	28.2825	77.965	72.5389	22.665	39.3785	36.7123	26.2461	43.6855	46.9538	65.6987	33.2906	31.8909	28.356	19.406	28.0643	27.4811	25.026	11.3798	7.8021	1.20891	0.999893	0.901688	NA	-0.68396	NA	-0.476367	0.999938	-1.05842	0.0214219	-0.218636	0.957229	0.510317	0.919704	-2.33512	0.469948	-2.84544	0.329868	0.788876	NA	-0.430877	0.906728	-1.21975	0.686871	0.031116	0.977322	1.3704	0.00158559	1.33929	0.00223164	0.609817	0.262828	1.10778	0.0141634	0.49796	0.357764
g16675	Cytochrome P450 71A26	scaffold_56	64306	66112	1806	+	AT3G48270	CYP71A26	cytochrome P450, family 71, subfamily A, polypeptide 26	NA	0	0.117057	0.340556	0	0	0.182811	0	0	0	0	0	0.158491	0	0.331087	0.530245	0	0	0.447794	0	0	0	0	0	0.388221	0	0	0	0	1.08914	0	0	0	0	0	1.08366	0	0	0	0	0	0	0	0	0	0	0	0	0	0	0	0	0	0	0.922494	0	0	0	0	0	0	0	0	0	0	0	0	0	0	0	0	0	0	0	0	0	0	0	0	0	0	0	0	0	0	0	0	0	0	0	0	0	0	0	0	0	0.975263	NA	NA	NA	NA	-0.70917	NA	NA	NA	NA	NA	0.282873	NA	0	NA	-1.03242	NA	-1.05017	NA	0	NA	-0.322626	NA	-0.525912	NA	0	NA	0	NA	0	NA	0	NA	-0.441624	NA	-0.500532	NA
g16676	Cytochrome P450 71A25	scaffold_56	67206	68956	1750	+	AT3G48280	CYP71A25	cytochrome P450, family 71, subfamily A, polypeptide 25	NA	0	0.234114	0	0	0.255127	0.311312	6.02037	1.38842	5.02194	7.23395	0.432134	2.3188	0	0.433494	0	0	0.407414	0.486461	6.82031	1.71868	2.59451	7.4339	0.720368	1.50919	0	0	0	0	0	0	0	0	0	0.934193	0	0	0	0	0	0.923637	0	0	0	0	0	0.60914	0.823124	0	0	0	0	0	0	0	0	0	0	0	1.01837	0	0	15.9618	0	3.73446	8.81431	6.57419	2.02406	13.7748	0	0	2.84894	3.95672	1.17127	12.3893	0	3.26628	5.24288	1.0475	8.91028	18.1347	0	0.875078	2.97668	0	0	6.84743	0	1.33162	4.39874	4.20088	0	1.0023	0	1.72593	3.25138	0.975263	NA	NA	0.285981	NA	0.733511	NA	0.245793	0.999938	-1.58518	NA	-1.09019	NA	-0.46314	NA	0	NA	0.392505	NA	-0.749744	NA	-0.803506	NA	-0.0537619	NA	2.12658	0.178241	0.281134	0.868816	-1.84544	0.202982	3.97412	0.0110135	1.61831	0.230963	-2.35581	0.163975
g16677	Myosin heavy chain-like protein	scaffold_56	71726	74100	2374	+	NA	NA	NA	NA	1.19096	0.269441	0.797275	2.84194	0.331321	0.851903	1.27054	0.532235	0.684205	0.757827	0.683029	1.22989	1.16606	0.504594	1.23918	2.39641	0.52333	1.02057	1.239	0.840734	0.53057	0.741079	1.0214	1.30928	3.16593	1.17213	1.19708	0	0	2.50801	0.918664	6.33838	0	0	0	1.92712	1.37928	0	0	0.923637	0	2.19783	2.03518	4.92334	0.844989	0	0	2.17028	0	1.38476	0	0	0	0	0	2.8447	1.15488	0	0	0.946722	0	2.6603	0	1.86723	0.979368	0	0.674688	0.983912	0	0.61938	3.79858	0.791343	1.17127	2.85908	0	0	1.04858	1.0475	0	0	0	2.62523	0	1.04984	0	0.978205	0	1.33162	0	1.05022	0.924097	2.00459	0	0.862964	0.812846	0.975263	1.28751	0.999893	-0.179205	NA	0.169618	NA	-0.76991	0.999938	0.39425	NA	0.819291	NA	1.6965	0.427863	0.657615	0.76952	-1.03889	0.628995	3.15954	0.0494447	1.71332	0.263801	-1.44622	0.424024	1.30584	0.528341	0.927512	0.593544	-0.37833	0.872894	0.10081	0.973335	-0.668688	0.70522	-0.769498	0.670156
g16678	Unknown protein	scaffold_56	74416	75282	866	+	NA	NA	NA	NA	0	0	0	0.350067	0	0	0.304583	0	0.182097	0	0	0	0	0	0	0.857486	0	0	0.472359	0	0.446046	0	0	0	0	0	0	0	0	0	0	2.11279	0	0	0	0	0	0	0	0	0	0	0	0	0	0	0	0	0	0	0	0	0	0	0	0	0	0	0	0	0	0.886765	0	0	0	0	0	0	0	0	0	0	0	0.953025	0	0	0	0	0	0	0	0	0	0	0	0	0	0	1.09969	0	0	0	0	0	0	0	0.962416	0.999893	NA	NA	NA	NA	-1.0904	0.999938	NA	NA	-0.678912	NA	0	NA	0	NA	0	NA	1.16498	NA	1.11995	NA	0	NA	0.899483	NA	0.457104	NA	-0.44238	NA	0	NA	0	NA	0	NA
g16679	Unknown protein	scaffold_56	86397	88001	1604	-	NA	NA	NA	NA	0.193751	29.5711	0.391955	0	0	0.138888	0	0.445668	0	0	0.204069	0	0.474592	58.0307	0.960091	0	0	0.340205	0	1.09166	0	0	0.499865	0	0	0	0	3.58827	0	0	0	0	0	0	0	0	0	1.15779	0	0	2.2973	0	0	0	0	0	0.823124	0	0	0	0	1.05171	0	0	0	0	0	0	0	0	0	0	0	0	0	0	0	0	0	1.23876	0	0	0	0	0	0	0	0	0	0	0	0	0	0	0	0	0	2.66324	0	0	0	0	0	0	0	0	-0.480261	0.999893	-2.22752	NA	-0.709168	NA	NA	NA	-0.276469	NA	NA	NA	-1.5484	NA	-0.551527	NA	0.996873	NA	0	NA	-0.322593	NA	-0.525912	NA	-1.02408	NA	0	NA	1.0003	NA	-0.878843	NA	0	NA	0.918129	NA
g16680	Cytochrome P450 family 71 protein	scaffold_56	90606	92297	1691	+	NA	NA	NA	NA	23.0554	53.2891	50.6768	43.1611	126.637	140.089	139.893	187.088	202.438	160.608	220.786	146.922	5.90024	50.2344	25.0684	25.695	72.6473	99.2998	124.234	79.0844	104.404	107.13	77.5398	102.989	16.885	16.4098	79.0073	19.1375	39.2091	55.1761	64.3064	13.7332	194.441	222.338	132.207	68.4128	27.5856	31.2603	159.576	72.0437	39.0541	95.6056	11.1935	53.172	148.718	104.772	303.733	203.283	21.1778	23.541	41.6581	25.2411	23.454	46.1247	43.9384	72.0657	41.5756	53.9381	53.9739	69.1107	37.3119	190.654	95.0978	141.909	373.139	152.302	87.0348	268.608	98.4468	195.724	349.47	159.851	73.7898	372.633	298.96	151.338	117.441	97.4176	106.923	330.692	253.315	187.267	76.4013	107.084	69.8969	98.7987	166.984	267.656	207.841	273.057	99.8025	80.1837	303.391	295.134	91.8516	102.403	0.922444	0.999893	0.946024	0.489301	1.4794	0.0571937	0.20373	0.999938	0.244046	0.999765	-0.467697	0.778664	-1.53972	0.0177248	-1.1265	0.0935991	0.41322	0.577437	-1.56583	0.00942989	-1.68434	0.00389993	-0.118508	0.8772	-0.409514	0.621658	-0.53281	0.413926	-0.123296	0.884563	-0.454376	0.555973	0.132716	0.872523	0.587092	0.37718
g16681	Cytochrome P450 71A23	scaffold_56	92946	94597	1651	+	AT3G48300	CYP71A23	cytochrome P450, family 71, subfamily A, polypeptide 23	NA	9.46761	9.9078	4.60521	6.73351	29.8593	8.36361	3.19709	8.09407	4.12129	4.19504	9.31154	3.49044	6.39399	9.22294	4.39164	3.46828	14.6467	7.07886	2.44601	3.78392	3.17426	3.50836	5.80079	4.00568	16.885	11.7213	8.37957	19.1375	1.08914	10.032	11.9426	5.28199	23.1019	40.1703	13.004	19.2712	15.1721	3.47336	3.56595	23.0909	0	7.6924	8.14073	3.93867	23.6597	30.457	3.2925	7.23425	0.847111	8.30858	6.07514	17.8791	0.97725	7.37995	2.51077	8.53409	10.3939	52.0782	0	6.62705	1.166	7.09412	14.5645	7.46892	6.85557	2.1914	4.04813	8.8552	2.50288	11.1488	11.3957	2.37403	0	3.8121	8.0528	7.62132	2.09715	2.095	1.11379	1.06675	7.99941	7.00063	0	2.09969	3.27641	3.91282	8.21234	2.66324	2.19937	9.45199	8.31688	2.00459	19.7864	7.76668	3.25138	1.95053	-0.447308	0.999893	1.21033	0.22854	0.864427	NA	0.375859	0.999938	0.170413	0.999765	-0.250009	NA	-0.482616	0.676537	1.04554	0.27759	1.52816	0.071081	-2.14549	0.00484631	-0.273451	0.796964	1.87204	0.00987719	-1.31031	0.179328	-0.335297	0.766668	0.975016	0.271707	-1.1197	0.223814	0.284917	0.802733	1.40461	0.0912564
g16682	Cytochrome P450 family 71 protein	scaffold_56	95779	97314	1535	+	NA	NA	NA	NA	0	284.609	0.675685	0	0	0.720857	0	0	0.182097	0	0	0.164626	0	529.674	0.825299	0	0	1.32518	0	0	0.446046	0	0	0.40325	0	0	0	0	1.08914	0	0	0	0	0	3.25099	0	0	0	0	0	0	0	0	0	0	0	0	0	0	0	0	0	1.9545	0.922494	0	0	0	0	1.01837	0	0	0	0	0	0	0	0	0	0	0	0	0	0	0	0	0	0	0	0	0	0	0	0.992225	0	0	0	0	0	1.09969	0	0	0	0	0	0	0	NA	NA	NA	NA	0.00428554	NA	NA	NA	NA	NA	-0.19802	NA	0	NA	-1.81504	NA	-1.83279	NA	0	NA	-1.90873	NA	-2.11205	NA	0	NA	-0.50468	NA	-0.44238	NA	0	NA	-0.441618	NA	-0.500532	NA
g16683	Cytochrome P450 71A22	scaffold_56	98836	100507	1671	+	AT3G48310	CYP71A22	cytochrome P450, family 71, subfamily A, polypeptide 22	NA	836.966	903.216	1004.02	760.197	1006.3	1025.65	3.93703	5.97016	3.651	3.98345	6.59428	3.10951	208.52	395.816	241.454	149.622	101.62	262.53	2.81065	3.336	2.38066	2.84936	3.74886	2.5229	864.299	996.311	1136.03	1132.7	874.582	1152.43	865.381	744.76	1128.14	966.89	902.691	1304.66	1117.22	750.246	1043.93	1221.05	585.811	1037.38	773.369	745.393	1003.85	1039.19	691.424	965.049	527.75	717.999	972.89	1090.63	988.977	1272.12	495.877	930.216	841.906	1085.27	868.674	1335.82	1.166	7.09412	2.57021	11.2034	2.9381	0	2.69875	4.91956	6.67436	11.1488	3.79858	1.58269	5.85633	5.71815	2.0132	6.53256	3.14573	7.33251	1.11379	7.46724	0	8.75078	0	4.19937	0	3.91282	6.84362	6.65811	4.39874	4.20088	0.924097	7.01607	5.49621	7.76668	7.31561	1.95053	-0.122969	0.999893	-0.121775	0.679358	0.0376655	0.999772	-0.00823502	0.999938	0.20014	0.999765	-0.224766	NA	-0.409038	0.084746	-0.251024	0.3171	0.158014	0.535626	-0.412546	0.0617434	-0.412885	0.0562315	-0.000338702	1	-0.562778	0.63529	0.129001	0.916585	0.691779	0.478182	-0.779184	0.445264	0.32898	0.770473	1.10816	0.215245
g16684	Protein-L-isoaspartate O-methyltransferase 1	scaffold_56	100529	101781	1252	-	AT3G48330	PIMT1	protein-l-isoaspartate methyltransferase 1	NA	274.281	247.486	216.084	275.883	267.37	196.536	308.328	285.509	256.006	303.568	279.854	233.123	25.6832	65.9223	44.1222	26.1631	55.2513	40.5443	76.3314	58.351	69.044	81.2635	44.6208	47.4579	256.44	298.893	305.256	228.453	253.77	191.862	240.69	271.494	299.363	189.641	232.988	165.732	234.478	292.92	322.718	227.215	265.338	190.112	279.838	315.094	303.351	241.219	244.468	170.728	260.91	283.876	313.304	237.687	218.904	151.289	289.994	256.023	340.689	237.142	205.712	143.902	283.337	458.458	353.832	333.3	320.253	203.8	339.368	434.889	357.912	267.572	271.599	190.714	281.104	319.263	307.013	215.575	350.224	230.45	231.667	349.893	301.311	221.395	282.784	200.52	276.311	236.726	213.521	290.294	267.224	171.186	216.239	266.611	288.002	256.3	279.619	185.3	0.0195902	0.999893	-0.0249564	0.99903	-0.126217	0.918577	-0.0174994	0.999938	-0.0272345	0.999765	-0.138751	0.911542	-0.00658793	0.992356	0.358877	0.0586308	0.365465	0.0461083	0.0386709	0.880042	0.506917	0.00316601	0.468246	0.00560145	0.113511	0.767148	0.266593	0.311288	0.153082	0.607293	0.120696	0.733336	0.382843	0.124725	0.262147	0.340294
g16685	Unknown protein	scaffold_56	102596	103473	877	+	NA	NA	NA	NA	130.15	116.549	114.095	134.962	147.174	124.168	121.085	135.304	125.285	121.905	145.037	123.5	30.9518	64.344	42.3986	41.6302	48.4983	50.6637	37.7767	34.322	43.9074	26.498	39.5629	51.9278	151.965	152.377	160.409	117.217	72.9726	146.718	162.603	98.245	186.741	124.248	68.2708	145.498	158.617	122.725	196.127	131.156	90.7432	162.639	205.553	122.099	117.453	126.701	88.0743	169.282	77.9342	110.089	160.557	111.482	62.544	136.529	116.751	103.357	227.511	104.156	79.4332	184.611	137.588	164.052	147.359	168.051	93.0399	176.407	154.504	150.538	207.739	151.748	90.2163	193.088	158.121	112.457	179.175	115.409	85.9833	173.885	134.768	93.8738	111.992	100.634	69.4558	141.729	74.2654	82.1692	91.7044	110.525	82.4765	143.88	97.9543	106.243	174.78	130.308	78.846	174.572	0.0719804	0.999893	0.00832257	0.999754	0.132345	0.978204	0.0166043	0.999938	0.102597	0.999765	-0.0237027	0.999097	-0.18598	0.708977	0.200074	0.65434	0.386053	0.291321	-0.129383	0.766722	0.135589	0.749016	0.264972	0.455596	-0.160596	0.759868	-0.052321	0.911993	0.108275	0.811659	-0.249441	0.575339	-0.0185694	0.97604	0.230872	0.573718
g16686	Cysteine proteinase	scaffold_56	106756	108354	1598	+	AT3G48340	CEP2	Cysteine proteinases superfamily protein	NA	19.406	30.9168	22.6874	20.5938	45.9074	15.3436	764.399	603.251	526.888	423.347	428.86	568.305	10.2878	30.9238	16.2401	15.1772	17.8032	10.0181	450.543	292.208	352.284	426.096	275.819	366.378	34.8252	28.1311	98.1606	17.9414	28.3177	3.76201	32.1532	45.4251	41.391	30.8284	9.75297	11.5627	16.5514	17.3668	1.78297	44.3346	44.7973	6.59349	13.2287	9.84668	45.6294	80.4065	34.5712	10.128	7.624	11.0781	34.7151	13.6723	32.2492	17.5274	5.02153	18.0164	43.8854	34.4088	16.294	8.52049	921.138	371.555	682.82	520.023	181.183	432.801	276.622	146.603	360.415	328.891	477.672	566.602	1377.41	401.224	462.03	1124.69	533.725	1207.77	1247.44	518.439	581.291	916.207	579.46	1265.06	353.853	1173.85	563.914	263.661	379.392	441.093	113.664	253.581	190.169	212.289	233.287	309.158	0.113621	0.999893	0.399181	0.926825	-0.548784	0.831718	-0.848962	0.999938	-0.487321	0.932686	0.104412	0.995327	-0.868368	0.333071	-0.214341	0.846403	0.654027	0.43294	-1.15993	0.129075	0.44518	0.620345	1.60511	0.0204564	0.346161	0.720921	0.533998	0.461557	0.187837	0.831961	-0.0189285	0.992236	-0.425059	0.579195	-0.406131	0.610828
g16687	Cysteine proteinase	scaffold_56	111016	113195	2179	+	AT3G48350	CEP3	Cysteine proteinases superfamily protein	NA	30.925	20.2712	12.9036	32.2844	22.209	14.5494	56.7079	24.4311	15.1497	47.7934	20.1637	21.8771	15.8613	7.62281	16.3196	20.9209	13.8723	16.9258	31.5825	14.4163	16.1665	26.9439	10.1674	18.6983	54.8761	43.3688	37.1095	15.5492	1.08914	15.048	57.8758	33.8047	37.5407	42.0387	0	17.3441	33.1027	16.209	19.6127	13.8546	0	40.6598	53.9323	29.54	13.5198	13.4011	4.11562	44.8524	17.7893	18.6943	19.9612	13.6723	0	19.3724	10.0431	8.53409	8.08415	19.5293	2.03675	17.9877	73.4578	27.4897	25.7021	16.8051	1.95874	29.5838	39.8066	22.63	16.6859	34.0659	3.79858	45.1066	72.6185	20.0135	17.1122	22.864	2.09715	38.7575	84.6477	32.0024	26.6647	26.2523	11.9067	35.6947	101.569	44.9974	52.0115	11.9846	1.09969	17.8538	79.4724	30.0689	8.79394	9.4926	0.812846	35.1095	0.0857223	0.999893	0.164295	0.982936	0.185264	0.999772	-0.235741	0.999938	-0.255687	0.999765	0.525943	0.945512	0.619357	0.649272	1.27066	0.23769	0.6513	0.570222	0.532876	0.650386	1.15646	0.25782	0.623583	0.553202	1.21754	0.212677	1.89617	0.0179537	0.678633	0.490067	1.23937	0.188647	1.12374	0.195252	-0.115629	0.926295
g16688	BTB/POZ and TAZ domain-containing protein 2	scaffold_56	113892	116281	2389	-	AT3G48360	BT2	BTB and TAZ domain protein 2	NA	48.5078	150.082	68.5481	58.259	78.0324	173.499	888.998	765.859	957.451	710.467	605.25	956.686	34.5093	203.456	57.8211	62.8822	71.4336	168.666	272.782	129.411	327.299	412.895	224.238	420.748	102.365	60.9508	114.92	40.6671	30.496	33.8581	180.058	31.6919	94.3329	212.996	94.2787	66.4857	64.8262	21.998	20.5042	20.32	88.4459	174.727	73.2666	18.7087	83.6539	29.2387	275.747	468.78	31.3431	7.61619	43.3938	8.41371	40.0672	35.9773	28.8738	17.0682	20.7878	31.6189	83.5067	41.6557	1176.49	538.266	662.258	747.825	1500.39	682.62	598.449	431.937	365.421	401.358	1355.14	970.978	1000.26	1168.41	621.073	880.807	1193.28	883.044	1483.56	830.997	590.623	934.583	1411.94	1098.14	610.505	852.995	729.529	950.778	851.157	659.539	613.601	334.767	560.614	799.968	548.671	388.155	0.282354	0.999893	0.929158	0.646092	1.35611	0.30913	-0.317225	0.999938	-0.335058	0.871548	-0.00671403	0.999097	0.219846	0.88032	-0.484378	0.668639	-0.704224	0.469067	-0.432805	0.683426	-1.55875	0.062853	-1.12595	0.177955	0.21957	0.712321	-0.110119	0.836436	-0.329689	0.472207	0.23289	0.677662	-0.427582	0.324297	-0.660472	0.106852
g16689	Ufm1-specific protease	scaffold_56	120296	124281	3985	+	AT3G48380	AT3G48380	Peptidase C78, ubiquitin fold modifier-specific peptidase 1/ 2	NA	512.821	396.747	426.699	544.119	492.621	458.645	607.666	627.464	514.314	598.98	618.773	549.523	64.066	184.28	93.8089	75.0679	23.6994	111.027	69.0493	33.2974	150.862	68.661	28.0845	138.934	498.107	477.057	536.292	510.731	306.049	474.013	520.882	586.301	488.028	500.728	396.621	528.995	497.92	604.365	450.201	494.146	390.541	523.083	535.253	667.605	546.708	471.474	399.215	614.188	414.237	553.213	518.122	420.686	320.538	498.147	443.15	508.253	481.584	481.723	302.457	474.307	566.675	593.246	574.014	615.252	380.974	593.868	577.533	609.041	610.704	655.924	445.384	686.886	616.086	738.595	634.158	669.588	427.819	732.203	603.672	730.722	649.286	614.305	427.649	707.594	528.595	612.356	641.931	628.526	352.999	614.379	516.57	587.346	574.904	635.141	411.3	647.575	0.101389	0.999893	0.0187968	0.994855	0.11416	0.945883	-0.0162624	0.999938	-0.0114255	0.999765	0.0913991	0.973071	0.0555661	0.847663	0.277435	0.13947	0.221869	0.234887	0.13556	0.502574	0.262789	0.140044	0.127229	0.494565	-0.0412557	0.902292	0.237273	0.229128	0.278529	0.154383	-0.0458468	0.880862	0.12375	0.580149	0.169597	0.433089
g16690	Programmed cell death 4	scaffold_56	125616	128515	2899	+	AT3G48390	AT3G48390	MA3 domain-containing protein	NA	91.17	186.732	137.226	97.2354	136.351	163.269	144.363	226.331	229.554	118.837	205.651	173.468	10.2459	151.882	43.7332	11.8019	33.0072	43.0964	20.8102	38.6475	86.362	19.171	40.3691	65.6959	87.5908	78.5327	104.146	100.472	93.6663	101.574	95.541	78.1734	124.173	164.418	140.876	136.826	107.584	97.2542	113.219	96.0583	170	203.299	103.794	113.237	184.208	148.021	209.897	222.815	87.2525	83.0858	104.145	104.12	116.293	122.692	97.9199	93.875	102.784	99.5065	125.26	131.594	141.086	133.015	161.067	213.798	198.812	241.054	104.577	92.4877	171.03	175.285	187.08	232.655	180.375	137.236	215.413	253.681	120.586	324.725	131.427	124.81	282.646	197.768	104.184	261.411	120.135	156.513	264.164	249.013	162.754	337.121	145.083	120.276	197.864	218.33	102.419	160.918	0.116251	0.999893	0.406417	0.26135	0.264685	0.775492	-0.276616	0.999938	-0.134267	0.999765	-0.409887	0.691134	-0.206037	0.500071	-0.581344	0.0097195	-0.375306	0.109209	-0.50265	0.0255313	-0.73651	0.000391002	-0.23386	0.302875	-0.642643	0.0289622	-0.674356	0.0118659	-0.0317132	0.941741	-0.788213	0.00477225	-0.545708	0.050587	0.242504	0.457809
g16691	Hydrolase%2C alpha/beta fold family protein	scaffold_56	129143	131641	2498	-	AT3G48410	AT3G48410	alpha/beta-Hydrolases superfamily protein	NA	251.903	941.692	588.727	226.107	411.997	509.559	80.7422	71.4048	250.981	75.3479	84.0764	298.415	52.7844	925.709	123.879	76.8068	89.094	76.1183	33.7102	17.6388	108.542	28.578	8.19704	112.412	271.215	244.975	571.008	421.024	752.598	578.095	180.977	192.264	426.423	344.717	472.477	528.995	199.996	255.871	448.418	412.866	620.27	418.687	170.955	248.136	354.05	331.372	502.106	418.14	331.221	191.097	483.407	435.41	630.326	464.014	371.594	190.595	553.187	471.493	631.392	462	82.7858	53.2059	56.5447	95.2287	361.387	134.771	76.9145	52.1473	85.9324	86.0939	342.822	169.347	87.845	60.0406	78.5148	86.0121	357.565	208.453	62.372	59.7379	81.3274	96.2586	478.253	217.318	141.978	58.6923	61.5925	50.6017	322.208	128.127	131.222	73.1676	86.8402	71.626	354.401	243.816	-0.145215	0.999893	-0.164246	0.783307	-0.199471	0.71063	-0.0855777	0.999938	0.233866	0.910129	0.246135	0.895206	-0.890133	1.06204e-05	-1.21171	1.48138e-10	-0.321577	0.15187	-0.875288	1.15668e-05	-1.15796	1.06037e-09	-0.282667	0.187206	0.170489	0.767624	-1.64621	1.54721e-07	-1.8167	5.67724e-09	-0.155431	0.775613	-1.98444	9.1042e-11	-1.82901	2.69328e-09
g16692	Haloacid dehalogenase-like hydrolase family protein	scaffold_56	141286	143246	1960	+	AT3G48420	AT3G48420	Haloacid dehalogenase-like hydrolase (HAD) superfamily protein	NA	2608.88	2068.53	2410.09	2268.69	1894.9	2251.89	3.13698	0.167425	1.57478	2.13016	0.365754	0.919248	330.498	1341.84	243.879	172.379	206.511	195.252	2.39181	0.410105	1.1217	1.70234	0.583674	0.789197	2227.76	2883.44	3139.94	3612.19	2043.23	2721.19	2107.41	2238.51	1790.4	1956.2	2055.71	2466.72	2308.91	2550.61	1835.57	2863.28	2380	2545.09	2132.87	2175.13	1649.42	1826.81	2129.42	2076.23	2993.69	2506.42	2042.98	2616.66	2220.31	2274.87	2494.45	2443.6	2233.53	1961.3	2157.94	2440.65	5.82999	5.32059	0	0	1.95874	3.28709	2.02406	2.95173	0	0	0	1.58269	2.34253	0	1.0066	0	0	2.095	0	1.06675	1.33324	0.875078	0.992225	1.04984	4.36855	0.978205	0	0	1.09969	1.05022	1.84819	5.01148	0	0	0	1.95053	-0.186989	0.999893	-0.499483	0.0914432	-0.0890203	0.807601	-0.532746	0.999938	0.242023	NA	-0.786101	NA	-0.0575136	0.80505	0.125631	0.482206	0.183145	0.241361	0.251738	0.0933216	0.0283485	0.889953	-0.22339	0.117159	3.49093	0.0163287	0.982181	0.43802	-2.50875	0.0964068	2.72774	0.0783964	1.23204	0.366082	-1.4957	0.3966
g16693	DNA-(apurinic or apyrimidinic site) lyase	scaffold_56	143346	146084	2738	+	AT3G48425	AT3G48425	DNAse I-like superfamily protein	NA	150.664	113.582	167.928	144.403	127.274	168.161	108.494	83.268	111.469	112.153	90.8077	120.188	21.3558	37.5182	32.3374	18.1644	22.473	43.1104	20.9262	11.8546	14.4613	26.0081	12.2794	9.5714	141.412	176.992	136.467	155.492	194.957	144.21	146.986	169.024	146.312	126.116	170.135	134.899	166.893	119.252	96.2805	131.156	188.378	138.463	118.041	144.746	113.229	95.0259	161.332	146.132	151.633	137.784	133.653	126.206	194.473	127.304	129.305	157.407	157.063	129.265	247.465	135.381	138.754	125.034	62.5418	95.2287	109.689	100.804	114.697	66.906	104.287	100.34	108.26	121.867	114.784	85.7723	90.594	89.2783	138.412	108.94	125.858	117.342	83.9938	103.259	110.137	123.882	88.4632	99.7769	76.6485	85.2238	97.8721	116.575	108.119	145.333	80.2447	76.8038	134.932	128.735	-0.0403538	0.999893	-0.0295617	0.998128	0.0103573	0.999772	0.0530147	0.999938	0.139414	0.993218	0.105938	0.86256	0.198832	0.415703	-0.146742	0.543508	-0.345574	0.0771505	0.183851	0.398629	-0.197498	0.345928	-0.381348	0.0351849	0.384832	0.0630846	-0.0457858	0.856249	-0.430618	0.0198918	0.296219	0.154375	-0.104284	0.639216	-0.400504	0.0261549
g16694	Lysine-specific demethylase REF6	scaffold_56	146626	152249	5623	+	NA	NA	NA	NA	59.8522	153.895	52.5599	58.6575	55.175	51.872	55.053	60.4997	50.395	67.8013	69.115	72.2324	13.07	185.997	8.45301	17.033	10.727	15.8597	13.8871	14.2901	13.6025	11.6578	7.59533	7.73799	62.2633	58.6065	38.3066	56.2163	51.1897	66.4622	83.5984	44.3687	68.3432	50.4464	43.3465	58.7772	66.2054	34.7336	67.753	51.7237	41.3514	50.5501	41.7212	46.2794	66.7541	58.4775	49.3874	78.8534	61.8391	71.3153	49.469	54.6891	52.7715	47.0472	65.28	70.1692	40.4207	48.3583	42.7717	34.082	81.6198	49.6588	71.1092	46.6807	30.3604	43.8279	68.1435	61.9864	70.9151	74.3256	75.9717	62.5161	56.2208	53.3694	42.2772	55.5268	50.3317	57.6126	64.5995	53.3374	62.6621	70.0063	62.5102	78.7382	48.0541	42.0628	73.911	73.2392	71.4796	50.4106	86.8651	75.1722	80.2447	59.5445	79.6589	78.021	-0.0174279	0.999893	0.0656374	0.985006	0.00347991	0.999772	0.315663	0.999938	0.209611	0.948863	0.518465	0.187753	0.160208	0.665443	0.208322	0.518878	0.0481137	0.897362	0.0746258	0.828556	0.18463	0.536373	0.110004	0.707583	-0.12973	0.700368	0.118528	0.673778	0.248258	0.324005	-0.0255511	0.946114	-0.0887048	0.746362	-0.0631537	0.833857
g16695	Zinc finger protein	scaffold_56	154976	166754	11778	+	AT3G48430	REF6	relative of early flowering 6	NA	526.239	467.202	552.331	483.326	470.255	534.254	468.959	494.542	462.975	448.514	466.382	472.169	32.0198	108.959	41.3485	48.0178	88.1678	34.7327	43.1242	27.007	38.5415	23.0976	48.4664	41.5072	517.102	523.942	503.971	543.025	559.819	616.97	516.289	546.157	428.348	498.859	534.246	573.319	526.885	467.746	467.139	438.728	500.811	524.182	416.195	507.104	556.003	505.586	530.092	548.356	546.387	540.057	576.27	556.357	531.624	517.519	478.301	433.342	312.972	533.801	488.82	487.562	516.537	407.912	519.183	506.019	410.355	486.49	469.583	415.211	458.028	444.096	462.477	504.877	503.645	437.439	443.911	500.83	427.819	512.228	465.562	460.835	569.292	431.414	476.268	425.187	488.186	465.626	509.165	487.374	465.167	490.453	433.402	469.075	453.987	462.549	443.001	547.123	-0.1087	0.999893	-0.121191	0.876079	-0.0368319	0.962851	-0.0548741	0.999938	-0.0842448	0.977378	0.0252669	0.991251	0.0186289	0.935348	-0.0563922	0.735781	-0.0750212	0.606619	0.0267847	0.875718	-0.126721	0.340728	-0.153505	0.203825	-0.0769091	0.548001	0.0111497	0.936075	0.0880588	0.405079	-0.0482241	0.718653	-0.0753612	0.479595	-0.027137	0.835514
g16696	Zinc finger CCCH domain-containing protein 43	scaffold_56	166916	169490	2574	+	AT3G48440	AT3G48440	Zinc finger C-x8-C-x5-C-x3-H type family protein	NA	263.074	223.1	301.833	260.501	307.134	249.716	119.549	150.449	120.423	133.785	157.895	133.197	38.5705	130.893	33.9769	36.0564	57.4034	24.4297	29.9153	83.5754	41.2331	27.9101	34.7968	45.0861	303.929	277.795	271.737	290.65	338.723	321.025	301.322	296.848	359.043	296.139	258.995	278.469	297.925	248.924	296.865	316.808	267.635	319.784	281.873	227.458	217.162	297.87	208.25	238.73	199.071	235.41	292.475	272.394	254.085	275.826	232.246	221.886	377.645	302.239	244.41	248.988	80.4538	106.412	68.539	79.3572	154.74	115.048	114.022	122.989	164.356	117.063	156.692	132.946	115.955	172.498	286.881	118.675	101.712	137.223	104.696	180.28	154.655	123.386	124.028	88.1868	123.412	120.319	139.61	209.065	51.6852	165.935	155.248	132.303	202.261	192.441	91.8516	213.583	0.00533085	0.999893	0.0819257	0.933421	-0.265502	0.204986	0.165577	0.999938	0.0769345	0.999765	0.141098	0.960117	-0.162734	0.372554	-0.189821	0.253437	-0.0270875	0.897362	-0.239949	0.114576	0.0822015	0.645846	0.322151	0.0188358	-0.323422	0.508495	-0.0143066	0.985063	0.309116	0.461551	-0.236243	0.634381	0.00379229	0.999972	0.240036	0.591851
g16697	RPM1-interacting protein 4	scaffold_56	169784	170681	897	-	AT3G48450	AT3G48450	RPM1-interacting protein 4 (RIN4) family protein	NA	2.75461	43.7059	5.2931	3.45248	7.251	4.35193	112.996	196.981	171.571	125.437	185.462	135.775	1.5443	70.2503	6.74741	2.11542	5.50487	3.48791	17.5098	83.2725	71.7503	28.3163	109.472	87.6484	5.27655	1.17213	2.39416	3.58827	5.44571	2.50801	5.51198	2.11279	6.73807	17.7497	10.8366	3.85424	2.75856	1.15779	15.1553	9.23637	0	5.49457	1.01759	1.96934	8.44989	3.0457	2.46937	0.723425	2.54133	3.46191	0.867877	4.20686	17.5905	0	6.27692	3.79293	2.30976	5.5798	4.0735	3.78689	101.442	136.562	149.929	152.179	230.151	235.575	90.4082	135.78	72.5836	146.174	304.836	143.233	94.8726	131.517	153.003	120.852	96.469	93.2276	91.3304	145.078	150.656	111.135	66.4791	80.8379	97.2003	118.363	305.225	299.615	134.162	245.752	157.097	139.319	279.208	359.856	92.6644	132.636	0.29917	0.999893	0.286653	0.97622	-0.298794	NA	0.149945	0.999938	-0.0811731	0.999765	-0.342471	0.859722	-1.11195	0.345372	-0.918081	0.433681	0.193867	0.879773	-1.09202	0.284626	-0.293055	0.815448	0.79896	0.401088	-0.792497	0.112747	-0.60565	0.191828	0.186847	0.744333	-0.560684	0.287054	-0.113535	0.85437	0.447149	0.37564
g16698	Gdsl esterase lipase	scaffold_56	174466	176229	1763	+	AT3G48460	AT3G48460	GDSL-like Lipase/Acylhydrolase superfamily protein	NA	437.104	340.667	574.119	335.242	185.896	402.408	31.2618	20.3109	5.61579	14.4218	17.145	4.82886	244.018	209.454	417.278	103.643	146.416	252.66	14.615	8.85833	2.94332	7.54457	11.1307	4.84722	246.943	317.647	248.993	251.179	842.996	322.279	189.245	346.498	95.2955	109.301	625.274	255.344	228.961	368.176	147.987	164.407	402.027	152.749	308.33	310.17	74.359	91.371	250.23	117.195	832.71	588.524	354.962	797.199	1246.97	404.975	508.43	345.157	386.884	358.967	766.836	365.435	40.8099	20.3956	17.1347	18.6723	4.89684	8.76558	1.34938	10.823	16.6859	15.4845	3.79858	1.58269	28.1104	18.1075	11.0726	37.0178	3.14573	9.42751	17.8206	16.0012	10.6659	38.5034	12.8989	8.39875	55.6991	24.4551	20.5308	17.3111	5.49843	2.10044	23.1024	18.0413	6.59546	15.5334	2.43854	0	-0.368064	0.999893	-0.819845	0.57519	-0.502936	0.819336	-1.11734	0.999938	-0.223857	0.999765	-0.242821	NA	0.3957	0.649218	-0.383951	0.630571	-0.779651	0.231397	0.848369	0.19214	-0.245258	0.750713	-1.09363	0.0618455	0.621689	0.446525	2.46984	5.5609e-05	1.84815	0.00448661	-0.271707	0.777028	1.59793	0.0172326	1.86963	0.00424345
g16699	Telomere length regulation TEL2	scaffold_56	177146	182215	5069	+	AT3G48470	EMB2423	embryo defective 2423	NA	425.084	331.801	458.19	428.718	415.181	486.04	391.596	397.72	418.919	391.273	434.403	425.075	29.1607	177.821	45.7176	23.7196	19.906	29.7413	29.5339	51.2735	22.7877	37.7677	53.2108	35.5603	453.784	432.516	472.847	393.514	463.975	447.679	410.643	413.051	411.985	412.913	493.067	453.837	388.957	385.543	401.169	330.662	407.77	390.115	444.687	466.732	429.254	397.159	447.779	465.162	419.32	442.432	475.597	442.772	474.943	511.984	408	425.756	451.557	399.886	491.875	525.43	391.775	385.743	467.778	360.375	417.211	424.035	440.571	396.516	441.342	416.224	396.002	466.892	363.093	450.781	426.799	342.959	454.034	415.858	348.615	438.433	530.628	371.908	455.431	452.482	382.248	381.5	433.885	354.212	383.79	431.641	388.121	355.815	460.583	405.593	408.049	393.031	0.0239861	0.999893	-0.0101581	0.99903	0.0912564	0.786773	0.00640558	0.999938	0.128522	0.958727	0.0164768	0.997765	0.00790511	0.968771	-0.0954041	0.398582	-0.103309	0.323754	0.0405167	0.739803	-0.161534	0.0863146	-0.20205	0.0208906	-0.0196145	0.92502	-0.100446	0.413228	-0.0808311	0.536641	-0.140655	0.271775	-0.11669	0.327814	0.0239651	0.878811
g16700	Cysteine proteinases superfamily protein%2C putative isoform 1	scaffold_56	182417	184491	2074	-	AT3G48480	AT3G48480	Cysteine proteinases superfamily protein	NA	51.6454	41.3012	50.2999	41.7827	46.891	45.2665	42.4749	37.6745	31.695	48.9413	42.9909	46.9036	15.1079	25.5738	9.75261	6.23828	5.79462	11.6272	8.98377	4.01074	6.01375	13.7062	5.36378	5.23833	33.7699	70.3278	43.0949	55.0202	49.0114	53.9221	45.9332	48.5943	47.1665	51.3806	30.3426	53.9594	52.4126	37.0492	39.2254	69.2728	32.1622	46.1544	41.7212	43.3254	44.7844	49.3404	40.3331	47.0226	47.4382	65.0838	50.3369	63.1028	56.6805	58.1171	30.1292	40.774	36.9561	53.0081	35.6431	60.5902	53.6359	34.5838	30.8425	40.1454	33.2985	38.3494	39.1319	30.5013	47.5548	32.8272	51.2809	53.02	42.1656	31.4498	38.2508	42.4616	30.4087	29.33	70.1685	53.3374	45.33	44.629	47.6268	44.0934	51.3305	42.0628	38.3242	35.9538	21.9937	37.8079	53.5976	49.1125	42.8705	46.6001	39.0166	48.7631	-0.288321	0.999893	-0.176046	0.846194	-0.143434	0.929582	0.209609	0.999938	0.189081	0.977068	0.559682	0.127523	-0.0582303	0.887374	0.0498607	0.893677	0.108091	0.720623	-0.17329	0.546527	-0.0957001	0.757374	0.0775896	0.783866	0.167726	0.611715	0.404033	0.0926983	0.236307	0.38848	0.183781	0.517381	0.0454062	0.88359	-0.138375	0.612787
g16701	Unknown protein	scaffold_56	189358	190309	951	+	AT3G48490	AT3G48490	hypothetical protein	NA	11.7171	338.863	15.3795	7.57722	4.08867	8.85914	14.9797	11.7122	9.4566	11.71	13.5749	9.78939	3.1155	616.006	5.23144	3.92493	2.18642	3.62764	3.50299	4.82403	2.65291	5.81871	9.8358	5.61414	14.7743	12.8934	10.7737	3.58827	9.80228	17.556	11.9426	9.50758	3.85032	5.60516	3.25099	9.63561	11.0342	15.0512	1.78297	4.61819	17.2297	23.0772	11.1935	5.90801	0.844989	5.48226	6.58499	11.5748	7.624	8.30858	10.4145	10.5171	12.7042	10.1474	5.02153	1.89647	2.30976	6.50977	8.147	13.2541	17.49	15.075	12.8511	11.2034	5.87621	10.957	10.795	9.83912	8.34295	24.7752	5.69787	4.74806	17.569	10.4833	7.0462	16.3314	13.6315	9.42751	14.4792	5.33374	3.99971	9.62586	8.93003	19.947	10.9214	18.5859	5.47489	17.3111	7.6978	9.45199	8.31688	22.0505	7.6947	27.6148	7.31561	12.6784	-0.589498	0.999893	-0.742115	0.739282	-0.761493	0.392171	-0.352919	0.999938	0.244936	0.999765	0.0294912	NA	0.730244	0.234101	-0.389197	0.518468	-1.11944	0.0267203	0.869689	0.153693	-0.213428	0.748052	-1.08312	0.0442527	0.356454	0.635512	0.659517	0.244712	0.303063	0.656094	-0.260513	0.72964	0.272768	0.684163	0.533281	0.372259
g16702	Nucleic acid-binding%2C OB-fold-like protein	scaffold_56	190518	193912	3394	+	AT3G48500	PDE312	Nucleic acid-binding, OB-fold-like protein	NA	1528.36	912.599	1217.61	1605.46	1166.4	1542.5	165.401	104.397	135.194	182.394	99.2773	123.864	541.686	578.935	279.012	590.998	188.186	469.071	72.5506	22.769	26.8364	63.6239	19.5491	20.0506	1024.71	1700.76	1175.53	1403.01	1010.72	1306.67	1327.47	1843.41	1201.3	1382.61	1591.9	1612.04	1235.84	2217.16	1257.89	1397.46	1187.7	1672.55	1251.64	2223.38	1173.69	1295.03	1666.83	2252.02	907.256	1985.75	960.74	997.025	874.639	1117.14	756.996	2217.92	818.809	1162.46	993.934	1020.57	96.7778	237.653	138.791	116.702	162.575	127.101	135.612	252.865	127.647	110.25	115.857	98.9179	133.524	235.397	96.6337	97.9884	155.189	106.845	147.02	218.683	101.326	67.381	135.935	112.333	74.2654	219.118	69.8049	106.53	159.454	103.972	100.727	249.572	103.329	90.6112	158.505	128.735	0.0867024	0.999893	-0.0332753	0.995255	0.351344	0.573128	0.141381	0.999938	-0.0727527	0.999765	-0.129196	0.892395	0.335138	0.354724	0.339683	0.317268	0.00454482	0.995842	0.451844	0.145212	0.0743887	0.852138	-0.377456	0.201127	0.66939	0.0479596	0.293754	0.400295	-0.375636	0.277433	0.876789	0.00503591	0.556077	0.0765611	-0.320712	0.374135
g16703	AtIII18x5-like protein	scaffold_56	196436	197653	1217	-	AT3G48510	AT3G48510	AtIII18x5-like protein	NA	18.4275	20.3693	90.8639	20.9773	12.3196	45.2827	34.5342	12.2922	17.2161	29.8048	14.7037	12.4113	10.835	24.7131	56.8571	14.2563	7.41859	38.4834	17.7366	6.17855	11.3134	25.2067	7.75057	4.46009	12.6637	14.0656	8.37957	5.98045	105.647	94.0502	6.43064	23.2407	2.88774	3.73677	30.3426	49.1416	9.65496	21.998	22.2872	4.61819	34.4595	24.1761	17.299	16.7393	15.2098	15.8376	4.11562	15.1919	12.7067	38.081	50.3369	65.2063	97.725	178.964	47.7046	14.2235	15.0134	21.3892	59.0657	109.82	31.4819	69.1677	16.278	18.6723	19.5874	15.3398	34.4091	79.6968	21.6917	20.4395	13.295	9.49612	29.2817	35.2619	12.0792	1.08876	14.6801	6.28501	22.2757	19.2015	6.66618	4.37539	10.9145	6.29906	25.1192	17.6077	15.056	10.653	38.489	9.45199	10.1651	15.0344	21.9849	13.8074	18.6955	16.5795	0.170924	0.999893	-1.08201	0.60671	-1.00295	0.572406	-0.208847	0.999938	0.267429	0.999765	-0.466732	0.807548	-0.515487	0.651682	-2.28318	0.00245994	-1.7677	0.0208956	0.751364	0.412332	-1.09676	0.184149	-1.84812	0.0133035	1.49079	0.0226924	1.00719	0.107631	-0.483594	0.525616	1.01358	0.144963	1.26197	0.0397337	0.248384	0.775685
g16704	Cytochrome P450 94B3	scaffold_56	216631	218363	1732	-	AT3G48520	CYP94B3	cytochrome P450, family 94, subfamily B, polypeptide 3	NA	3.15992	240.991	13.7296	9.6894	5.08825	2.18362	4.14828	5.27455	4.70584	4.16887	5.27297	2.00474	5.47008	442.421	19.1406	10.6365	2.47265	2.40743	2.13577	4.12607	3.14183	2.93394	2.20142	2.34693	0	1.17213	7.18249	1.19609	0	0	0	28.5227	3.85032	6.53935	0	3.85424	2.75856	0	2.67446	1.84727	3.44595	4.39566	0	7.87734	8.44989	6.0914	0	4.34055	0.847111	13.8476	3.47151	9.46542	44.9535	27.6748	7.5323	14.2235	1.15488	4.64984	0	4.73361	2.33199	0.886765	8.56737	3.73446	4.89684	3.28709	2.02406	9.83912	8.34295	4.33566	0	2.37403	4.68507	6.67118	12.0792	3.26628	0	4.19001	3.34136	3.20024	2.66647	4.37539	0.992225	6.29906	5.46069	4.89102	1.36872	2.66324	6.59812	9.45199	1.84819	5.01148	4.39697	7.76668	2.43854	0	1.60291	0.999893	0.290225	0.966611	-2.63192	NA	0.00433552	0.999938	-0.0197827	0.999765	-1.24846	NA	-0.415821	0.865241	-2.06652	0.18222	-1.6507	0.275442	0.911101	0.587024	2.15215	0.146364	1.24105	0.417138	-0.391862	0.749255	-0.19312	0.859607	0.198742	0.857623	-0.372175	0.742629	1.05733	0.258243	1.42951	0.104985
g16705	SNF1-related protein kinase regulatory subunit gamma-1	scaffold_56	227248	229649	2401	+	AT3G48530	KING1	SNF1-related protein kinase regulatory subunit gamma 1	NA	1014.53	685.049	917.616	1147.42	1119.55	1068.79	2540.13	2379.91	2195.23	2423.08	2214.41	2035.73	183.366	430.976	150.073	152.987	149.565	162.456	324.38	84.7606	130.256	201.818	333.867	396.465	1132.35	1047.88	980.409	838.46	861.512	978.122	1095.05	980.337	1058.84	1016.4	1098.83	1070.52	889.636	1292.09	1070.68	824.808	1030.34	1050.56	1301.5	1360.81	1417.89	1085.49	1185.3	1244.29	779.342	886.94	1011.94	665.735	660.621	821.019	1108.5	1028.83	1172.2	1000.64	810.626	919.267	2400.79	2675.37	2424.57	2432.07	2213.37	2375.47	2237.27	2465.68	1848.8	2182.08	2126.26	2501.44	2213.69	3075.41	2356.45	2434.47	2021.66	2201.85	2426.94	2826.88	2829.13	2194.7	1643.12	2494.43	2213.76	2703.76	2418.53	2210.49	2314.84	2111.99	2398.03	2307.29	1999.52	2330	1648.45	1898.84	0.191995	0.999893	0.322423	0.252654	0.230569	0.561366	-0.0629804	0.999938	-0.0996747	0.977068	-0.112943	0.852718	0.159722	0.468163	0.158097	0.443053	-0.00162544	0.999322	0.0261979	0.915074	0.11892	0.549517	0.0927221	0.625443	0.098503	0.58848	0.20751	0.117338	0.109007	0.471284	0.132089	0.417339	0.251741	0.0508003	0.119651	0.428761
g16706	Deoxycytidylate deaminase	scaffold_56	229669	231633	1964	-	AT3G48540	AT3G48540	Cytidine/deoxycytidylate deaminase family protein	NA	16.9406	31.3884	25.0944	14.6604	9.42085	19.8691	14.9396	13.2313	14.999	16.2472	11.0206	17.7511	5.42209	28.9638	4.69224	4.30015	4.17147	5.71224	6.21466	3.4412	8.34628	8.54874	4.45916	8.97765	13.719	25.7869	13.1679	25.1179	20.6937	17.556	16.5359	16.9024	13.4761	13.0787	8.66931	24.089	13.7928	15.0512	13.3723	18.4727	27.5676	29.6707	17.299	13.7853	3.37996	6.70054	18.9319	21.7028	20.3307	11.7705	18.2254	13.6723	25.4085	26.7523	6.27692	17.0682	12.7037	7.43974	22.4042	21.7746	22.1539	16.8485	9.42411	12.137	6.85557	12.0527	12.8191	3.93565	12.5144	17.3426	9.49646	11.0788	10.5414	9.53025	13.0858	10.8876	14.6801	24.0925	25.6171	10.6675	6.66618	14.8763	12.8989	32.5451	21.8428	8.80384	19.1621	14.6478	6.59812	26.2555	24.0265	21.0482	6.59546	8.62964	16.2569	25.3568	-0.170388	0.999893	-0.873406	0.272023	-0.323654	0.730738	0.126548	0.999938	-0.192055	0.999765	0.232883	0.956526	-0.0274048	0.971127	-0.571545	0.109648	-0.54414	0.114542	0.692342	0.0756307	-0.411305	0.265204	-1.10365	0.000904341	0.188156	0.827854	-0.0184712	0.987416	-0.206627	0.763698	0.518261	0.42517	-0.1302	0.851862	-0.648461	0.250007
g16707	At3g48550	scaffold_56	238648	239509	861	+	AT3G48550	AT3G48550	SHOOT GRAVITROPISM-like protein	NA	90.2898	2191.21	69.9655	101.027	68.5659	69.3257	14.4133	10.1431	9.33578	10.4558	7.30936	9.36825	27.9268	3953.09	15.6968	36.197	25.9348	21.7904	7.59976	3.64987	5.35258	4.26483	3.7095	4.51873	116.084	93.7704	45.4891	34.6866	55.5463	81.5102	148.823	133.106	104.921	80.3406	61.7688	57.8137	103.446	114.621	52.5977	94.211	85	79.1219	104.812	99.4514	37.1795	39.5941	74.9043	61.4911	49.1325	60.2372	72.0338	47.3271	62.544	47.9697	60.2584	59.7387	73.9122	77.1873	107.948	46.3894	27.9839	15.075	11.9943	14.9378	5.87621	7.66988	14.8431	15.7426	11.6801	9.2907	8.54681	3.16537	11.7127	8.57723	6.0396	13.0651	14.6801	5.23751	8.91028	5.33374	2.66647	10.5009	9.92225	6.29906	16.3821	6.84743	6.84362	7.98973	17.595	5.2511	6.46868	12.0276	6.59546	3.45186	16.2569	12.6784	0.184576	0.999893	0.241862	0.902068	-0.000606652	0.999797	-0.431524	0.999938	-0.447111	0.981189	0.00965805	NA	0.619715	0.11991	0.380255	0.364732	-0.239459	0.57816	0.561626	0.129557	0.566201	0.11777	0.0045755	0.994787	0.478781	0.508012	0.615217	0.288391	0.136436	0.863535	0.494211	0.488149	0.16867	0.817581	-0.325541	0.645682
g16708	Acetolactate synthase	scaffold_56	247511	249833	2322	-	AT3G48560	CSR1	chlorsulfuron/imidazolinone resistant 1	NA	8219.2	6679.19	9904.33	7841.73	8434.11	10529	3222.4	3225.82	3936.47	2960.76	2957.4	3494.59	371.277	4038.2	826.826	401.793	712.505	1388.89	450.305	531.168	497.253	355.218	305.526	349.433	7673.16	8284.62	8628.56	8819.97	10449.2	9193.1	8077.81	7408.52	9616.18	8897.26	11532.3	9314.74	8184.65	8248.08	8954.98	8154.79	10236.8	8468.24	7861.91	7870.45	8056.12	7493.03	12417.6	9102.14	7798.51	8584.84	8920.04	9062.62	10359.8	9569.95	7396.72	8369.1	8320.9	8460.84	10642	9319.53	3781.33	3741.26	4158.6	3434.77	4408.13	3947.8	2753.4	3639.49	3096.9	2730.23	3475.7	3426.52	2876.63	3271.74	3236.22	2582.54	4017.1	3195.93	3120.83	3011.43	3406.42	2696.99	4085.98	3295.46	2641.88	3073.52	2982.45	2962.86	4542.8	3628.51	2660.48	2733.26	3248.26	2698.49	3734.21	3128.64	-0.052899	0.999893	-0.0496451	0.902068	0.0976742	0.81965	-0.116795	0.999938	-0.120808	0.978919	-0.176106	0.519765	-0.107306	0.297584	-0.256838	0.00158525	-0.149532	0.0864458	-0.113621	0.217785	-0.407536	6.80533e-08	-0.293915	0.000134191	0.00174951	1	-0.292189	0.0296771	-0.293938	0.0299649	0.00368498	0.993149	-0.239131	0.0855569	-0.242816	0.0859396
g16709	Protein transport protein Sec61 subunit gamma-3	scaffold_56	251209	252093	884	-	AT3G48570	AT3G48570	secE/sec61-gamma protein transport protein	NA	163.747	116.581	124.364	159.907	157.623	126.787	104.207	136.316	80.5566	107.444	128.555	89.782	20.1148	49.5097	35.0477	34.8439	28.2644	39.7628	17.0474	25.458	23.042	21.2239	21.0593	35.7357	153.02	145.344	134.073	126.786	118.717	90.2882	130.45	154.234	119.36	133.59	152.797	76.1213	150.342	193.351	153.336	147.782	152.77	91.2099	128.216	142.777	174.913	154.112	139.108	89.7047	149.092	180.712	160.557	123.051	171.996	106.087	189.563	212.404	192.865	174.834	179.234	113.607	118.932	88.6765	119.086	100.83	115.565	67.9333	90.4082	91.5038	119.304	111.488	93.0653	71.2209	100.729	82.9132	139.917	149.16	92.2747	65.9926	98.0131	104.541	105.326	147.888	121.051	57.7414	124.504	110.537	173.828	134.494	91.2739	52.511	145.083	120.276	156.092	136.348	144.687	55.59	-0.0241034	0.999893	0.16024	0.774456	0.0353564	0.999772	0.0527524	0.999938	-0.0730266	0.999765	0.15335	0.950789	0.199708	0.505276	0.409917	0.0891612	0.210209	0.419496	0.0120196	0.973214	0.354377	0.128506	0.342357	0.123569	-0.38216	0.213838	0.363495	0.187481	0.745655	0.00242594	-0.257453	0.425524	0.254018	0.382751	0.51147	0.0484702
g16710	Xyloglucan endotransglucosylase/hydrolase	scaffold_56	273098	274364	1266	+	AT3G48580	XTH11	xyloglucan endotransglucosylase/hydrolase 11	NA	23.5438	79.6958	25.3013	38.9025	52.8354	40.1293	21.2692	40.0308	16.2377	18.0296	58.2357	19.2806	17.824	104.25	15.3172	32.2424	45.2434	29.0108	23.7902	43.373	7.85912	8.08981	42.8269	13.2699	3.16593	15.2377	9.57665	9.56873	49.0114	23.8261	41.3399	10.564	15.4013	63.5252	95.3624	34.6882	6.8964	41.6804	45.4658	32.3273	12.6351	20.8794	10.1759	36.4327	133.508	63.3506	26.34	18.0856	27.9547	44.3124	22.5648	25.2411	7.818	35.0548	36.4061	97.668	5.77439	38.1287	21.3859	41.6557	9.32798	4.43383	4.28369	10.2698	26.4429	19.7226	11.4697	8.8552	12.5144	14.2457	33.2376	19.7836	8.19887	68.6178	108.713	16.3314	6.29146	16.76	14.4792	30.9357	117.325	56.8801	7.9378	36.7445	20.7506	16.6295	20.5308	79.8973	7.6978	21.0044	21.2542	22.0505	50.5652	100.104	4.06423	14.6289	0.731638	0.999893	1.14092	0.470439	0.66404	0.695827	-0.236811	0.999938	0.545462	0.999765	0.235719	0.970286	-0.0517483	0.977355	-0.0901233	0.946538	-0.0383751	0.976589	-0.460601	0.624033	-0.0249442	0.986608	0.435657	0.609308	-0.901037	0.401852	0.388339	0.716109	1.28938	0.140726	-1.68772	0.0578397	-0.0938835	0.943292	1.59383	0.0570847
g16711	Nuclear transcription factor Y subunit C-1	scaffold_56	274409	275893	1484	-	AT3G48590	NF-YC1	nuclear factor Y, subunit C1	NA	320.837	244.952	435.415	314.566	246.616	436.309	78.2826	74.2255	76.9493	77.5856	70.2365	89.693	26.5594	102.349	75.3582	48.546	45.4717	33.8142	35.1673	21.36	21.5592	29.4552	13.5807	17.6016	352.474	345.778	393.84	350.455	395.359	401.281	356.441	322.201	278.186	286.797	457.306	389.279	303.442	327.654	219.306	269.702	570.878	429.676	375.491	315.094	277.156	194.316	456.011	447.077	290.559	285.261	281.192	173.533	392.854	371.765	249.821	266.453	270.242	181.344	450.122	383.422	100.276	34.5838	55.6879	48.548	88.1431	102.996	64.0954	50.1795	60.0692	50.1698	96.8639	82.2997	81.9887	47.6513	65.429	79.4795	55.5745	67.0401	82.4201	65.0716	71.9947	77.882	77.3936	92.3862	129.964	75.3218	97.1793	98.5401	52.7849	97.6705	133.994	73.1676	76.947	87.1594	71.5304	122.883	-0.00998307	0.999893	-0.184105	0.866804	0.0145812	0.999772	-0.000559716	0.999938	-0.0665408	0.999765	0.214945	0.819612	0.176716	0.471526	-0.427811	0.0224913	-0.604528	0.000526973	0.345193	0.0739166	-0.453172	0.0113598	-0.798366	1.47179e-06	0.0817053	0.889818	0.0107577	0.989273	-0.0709476	0.88384	0.148073	0.764525	-0.211411	0.594413	-0.359485	0.332275
g16712	SWIB complex BAF60b domain-containing protein	scaffold_56	276143	277483	1340	-	AT3G48600	AT3G48600	SWIB complex BAF60b domain-containing protein	NA	63.515	268.093	96.7482	61.4391	136.674	100.365	46.284	65.8402	17.7613	41.8653	71.6657	23.2201	64.5726	228.432	31.5662	75.1695	27.113	42.9978	47.4373	13.7907	7.63729	36.8962	26.0726	8.78319	140.356	30.4754	141.256	135.158	128.519	85.2722	89.1104	6.33838	132.836	139.195	141.96	59.7408	57.9298	1.15779	137.289	112.684	111.419	46.1544	72.249	3.93867	103.089	126.701	109.475	57.1506	141.468	5.53905	175.311	160.912	119.224	78.412	193.329	2.8447	184.781	136.705	153.775	71.9508	54.8019	36.3574	79.6766	53.216	22.5255	16.4355	72.1916	17.7104	120.138	76.1838	24.6908	12.6615	40.9943	4.76513	81.5346	62.0593	28.3116	11.5225	54.5755	2.1335	59.9956	42.0038	32.7434	12.5981	133.241	6.84743	47.9053	70.576	20.894	7.35155	94.2579	12.0276	75.8477	59.5445	31.701	26.3321	-0.0396437	0.999893	-0.0757231	0.965675	0.0600459	0.999772	-0.129861	0.999938	0.12936	0.999765	0.38393	0.815275	-1.19382	0.228373	-0.593542	0.584518	0.600277	0.546482	-1.16524	0.198173	-0.694092	0.474548	0.471153	0.617521	-0.515671	0.607216	1.36831	0.057379	1.88398	0.00623091	-0.774643	0.376639	0.84996	0.275121	1.6246	0.020123
g16713	Phospholipase C 3	scaffold_56	277550	290003	12453	-	AT3G48610	NPC6	non-specific phospholipase C6	NA	647.589	504.366	532.808	581.358	587.112	485.093	650.589	636.331	476.163	608.995	628.452	481.926	145.467	317.203	119.652	146.5	126.019	122.424	128.04	148.919	144.574	110.619	139.619	136.775	761.934	604.819	606.92	566.947	449.816	586.873	787.295	533.481	701.721	522.214	396.621	551.157	817.913	422.592	612.451	653.935	368.716	445.061	715.367	443.1	429.254	493.404	356.413	381.245	689.549	547.674	715.131	820.337	649.871	634.676	586.264	419.119	729.883	659.347	524.463	659.865	683.274	523.191	580.011	470.542	424.066	502.925	643.653	548.039	775.06	557.442	453.931	511.208	732.042	524.164	689.521	530.226	278.921	387.575	727.302	435.233	479.965	497.044	337.357	349.598	838.762	607.465	656.987	888.192	593.83	686.844	713.403	615.41	801.348	687.782	548.671	721.695	-0.140397	0.999893	-0.17311	0.775925	-0.1284	0.931679	-0.08727	0.999938	-0.0103284	0.999765	0.0141942	0.999097	-0.0493134	0.905662	0.293108	0.264619	0.342421	0.159737	-0.0198583	0.955522	0.280786	0.258973	0.300644	0.195587	0.0353635	0.945248	0.44326	0.0834584	0.407896	0.122456	-0.0446137	0.918393	0.333428	0.217989	0.378041	0.163242
g16714	Unknown protein	scaffold_56	292888	293515	627	+	AT3G48660	AT3G48660	transmembrane protein, putative (DUF 3339)	NA	9.52182	111.123	11.2702	10.3975	5.37942	10.682	5.12001	6.12931	4.02006	7.59741	8.06906	4.25381	4.06817	190.581	5.6306	4.11808	2.06828	6.52506	2.5168	2.03486	1.04424	5.88618	4.1063	0.851198	2.11062	12.8934	17.9562	9.56873	7.624	17.556	7.34931	8.45118	4.8129	5.60516	6.50198	22.1619	8.27568	12.7357	3.56595	10.16	3.44595	14.2859	12.2111	4.92334	5.06993	3.0457	4.11562	11.5748	9.31822	11.0781	6.07514	9.46542	7.818	15.6824	15.0646	14.2235	9.23903	4.64984	11.2021	7.57377	5.82999	8.86765	2.57021	8.40253	2.9381	4.38279	2.69875	1.96782	14.183	9.91008	4.74823	3.95672	4.68507	1.90605	6.0396	7.62132	3.14573	5.23751	5.56893	7.46724	2.66647	10.5009	3.9689	5.24922	6.55283	2.93461	5.47489	6.65811	3.29906	5.2511	10.1651	18.0413	5.49621	6.04075	4.87708	2.92579	0.129403	0.999893	-0.824674	0.525847	-0.0733463	0.999772	0.560905	0.999938	0.450623	0.992324	0.0775137	NA	0.0195691	0.992667	-0.231503	0.761926	-0.251072	0.714721	0.971614	0.102366	-0.0283217	0.97501	-0.999935	0.0684256	-0.2451	0.810219	0.347746	0.672035	0.592846	0.430481	-0.152307	0.868761	0.814916	0.210843	0.967223	0.128913
g16715	XH/XS domain-containing protein	scaffold_56	308008	311242	3234	+	AT3G48670	IDN2	XH/XS domain-containing protein	NA	560.152	555.518	713.6	555.568	394	624.949	494.684	487.041	506.294	509.992	486.602	523.244	63.5138	152.387	101.765	71.5264	82.4501	50.5652	72.413	102.42	60.8489	60.1466	112.453	61.6361	593.085	502.844	421.373	533.456	778.737	687.194	629.285	590.526	367.706	468.965	573.258	662.93	555.85	468.904	359.269	467.36	698.378	618.689	585.115	582.923	328.701	400.205	567.956	597.549	565.023	637.683	529.405	554.253	838.48	576.559	425.575	516.787	297.959	510.552	684.348	612.529	541.023	495.702	397.526	571.372	483.808	545.657	593.051	449.648	388.781	616.283	460.578	545.235	575.092	540.365	384.521	643.457	555.745	560.413	487.838	586.711	446.634	634.432	488.175	514.423	375.696	448.018	444.835	479.384	401.385	506.206	464.821	504.155	371.544	482.397	509.654	651.476	0.00307493	0.999893	-0.272203	0.53934	-0.18215	0.501772	0.0509697	0.999938	0.00539059	0.999765	0.04424	0.976062	0.216267	0.232247	-0.335313	0.0302157	-0.55158	8.63018e-05	0.488255	0.000825525	-0.149828	0.378797	-0.638083	2.87144e-06	0.0266163	0.938976	-0.0373764	0.879105	-0.0639926	0.784948	0.0679758	0.801009	-0.0378065	0.880834	-0.105782	0.635915
g16716	Carnitine operon protein CaiE	scaffold_56	311538	314572	3034	+	AT3G48680	GAMMA CAL2	gamma carbonic anhydrase-like 2	NA	645.326	1113.63	415.095	674.652	741.806	386.163	743.033	836.181	698.555	716.162	767.351	691.859	131.158	735.504	23.8221	81.0631	62.8823	10.3603	64.3062	48.3494	35.9891	70.7314	59.8888	67.4162	622.633	679.835	702.687	796.596	411.696	408.805	592.538	777.509	722.898	674.488	363.027	380.607	609.642	860.236	721.213	815.572	419.257	391.214	705.191	728.654	695.426	764.471	393.453	382.692	448.122	613.45	658.719	741.458	370.378	441.875	562.412	677.038	828.048	783.962	379.854	386.262	851.178	762.618	783.058	900.938	682.619	743.979	675.363	672.012	709.985	757.502	628.665	697.965	691.047	738.595	820.379	824.191	639.632	719.633	744.009	788.327	885.268	742.066	725.317	810.479	661.836	763.978	796.597	890.855	703.799	723.602	638.551	814.867	751.882	791.338	679.539	644.649	0.0799523	0.999893	0.00857594	0.99903	-0.0942679	0.636912	-0.048618	0.999938	-0.121071	0.733494	-0.0189288	0.994799	-0.213034	0.117403	0.647078	4.27588e-09	0.860113	6.24574e-16	-0.143423	0.285028	0.822894	1.1946e-14	0.966317	2.63197e-20	-0.16613	0.0951808	0.0854129	0.392448	0.251543	0.00283369	-0.0971587	0.376035	0.0486132	0.661621	0.145772	0.115251
g16717	CXE carboxylesterase	scaffold_56	314586	315703	1117	-	AT3G48690	CXE12	alpha/beta-Hydrolases superfamily protein	NA	830.703	1214.82	1051.23	1060.52	1621.56	1105.59	91.846	122.042	162.064	69.1918	136.659	126.506	359.779	743.9	257.949	243.481	641.809	293.995	19.7912	79.0381	85.9739	21.725	100.739	33.3734	722.888	1019.75	992.38	1007.11	1312.42	965.582	855.276	1227.53	1484.3	1116.36	1446.69	1100.39	823.43	1381.24	2752.02	1659.78	1033.78	619.788	942.289	1372.63	2697.2	2141.74	1042.07	600.443	304.113	689.612	1358.23	954.956	965.523	1290.57	751.975	1206.15	1057.87	1287.07	1046.89	1304.58	118.932	78.9221	105.379	78.4236	318.295	163.259	87.7095	66.906	163.522	65.6543	176.634	144.024	104.243	93.3965	271.782	53.3492	95.4204	74.3726	102.468	65.0716	321.31	52.5047	106.168	81.8878	93.9239	62.6051	142.347	81.229	147.358	178.538	44.3567	52.1194	156.092	68.1742	140.622	116.056	0.366842	0.999893	0.165149	0.955645	0.080009	0.987037	-0.397742	0.999938	0.166515	0.999765	-0.361712	0.776899	-0.821266	0.0297825	-0.325363	0.46346	0.495904	0.198157	-0.622593	0.0961763	-0.0410555	0.940041	0.581537	0.100154	-0.409736	0.536065	-0.825654	0.0896239	-0.415919	0.455143	-0.976088	0.0600807	-0.87109	0.0736202	0.104997	0.881853
g16718	DEK domain-containing chromatin associated protein	scaffold_56	317038	320629	3591	+	AT3G48710	AT3G48710	DEK domain-containing chromatin associated protein	NA	367.399	354.971	420.964	380.86	425.29	420.78	380.468	431.008	392.268	363.282	512.922	435.187	46.7229	241.549	64.1725	51.3701	131.302	74.8116	59.0096	70.0859	76.7102	53.5152	100.621	59.7906	423.18	365.705	347.153	586.084	348.526	418.837	451.982	399.318	310.914	586.673	347.856	453.837	422.06	318.392	323.61	593.899	348.041	419.785	340.893	409.622	398.835	547.008	311.141	460.822	317.667	335.113	440.014	514.288	422.172	520.286	303.803	377.397	249.454	471.493	411.423	505.549	354.463	415.893	367.54	528.426	321.233	456.906	424.379	357.16	479.72	698.042	353.268	464.518	477.877	373.586	376.469	461.634	347.079	500.706	402.076	385.096	459.966	521.547	422.688	483.978	300.338	366.827	365.449	486.042	316.71	423.239	267.988	361.829	397.926	543.667	390.166	520.79	0.070966	0.999893	-0.130066	0.950646	0.00739501	0.999772	-0.0608907	0.999938	0.258949	0.764604	0.145803	0.823861	-0.363391	0.143014	-0.185305	0.498382	0.178086	0.484988	-0.169069	0.514068	-0.124839	0.640034	0.0442297	0.872627	-0.175862	0.466897	-0.0475243	0.84781	0.128338	0.557436	-0.498754	0.00582978	-0.260746	0.169444	0.238008	0.2263
g16719	BnaC02g21830D protein	scaffold_56	323857	325623	1766	-	NA	NA	NA	NA	0.231139	53.2718	0	0	0.153612	0	0.316045	0.507933	0	0	0.429245	0	0.566173	106.666	0	0	0.37627	0	0.77415	0.795706	0	0	1.05143	0	0	0	1.19708	0	0	0	0	0	0	0.934193	0	0	1.37928	0	0	0	0	0	0	0	0	0	0	0	0	0	0	0	0	0	0	0	0	0	0	0	0	0	1.71347	0	0	0	0	0	0	0	0	0	0	1.90605	0	0	0	0	0	0	0	0	0	0	0	0	0	1.33162	0	0	0	0	0	2.58889	0	0	-0.480261	0.999893	-0.187628	NA	NA	NA	-1.0904	0.999938	-0.136562	NA	NA	NA	0.017752	NA	0.410257	NA	0.392505	NA	-0.277606	NA	0	NA	0.435872	NA	-0.459217	NA	0.937996	NA	1.39721	NA	-1.42997	NA	0	NA	1.46928	NA
g16720	Unknown protein	scaffold_56	326399	331063	4664	-	NA	NA	NA	NA	190.412	154.976	159.193	161.684	206.223	153.868	44.2596	41.613	6.46971	45.4041	52.6485	8.99062	108.731	108.632	175.038	95.8234	102.117	168.96	18.6942	23.2593	7.99784	24.5679	28.2162	10.9772	247.998	222.705	259.767	150.707	297.336	0	237.015	165.854	333.053	133.59	291.505	0	322.752	175.984	291.516	133.004	337.703	0	279.838	145.731	169.843	142.539	295.502	0	0.847111	164.094	236.063	147.24	299.038	0	2.51077	138.442	341.844	121.826	323.843	0	66.4618	52.3191	56.5447	25.2076	20.5667	1.0957	74.2157	51.1634	105.955	57.6024	7.59717	0	50.3645	32.4029	80.528	33.7516	5.24288	0	52.3479	36.2694	39.9971	33.253	23.8134	1.04984	13.1057	51.8449	16.4247	37.2854	10.9969	1.05022	1.84819	59.1355	56.0614	25.8889	21.9468	0	-0.221685	0.999893	0.0239787	0.999754	-0.0340421	0.999772	0.0425102	0.999938	0.343433	0.999765	0.467482	NA	-0.103246	0.978283	0.280004	0.912833	0.38325	0.864598	-0.358032	0.876209	0.0902124	0.973635	0.448244	0.820725	0.0913499	0.964	2.76792	0.00226373	2.67657	0.00350225	-0.21318	0.889965	2.33587	0.0102668	2.54905	0.00484337
g16721	Unknown protein	scaffold_56	333252	335733	2481	-	NA	NA	NA	NA	2.83151	13.4591	0.519381	1.51262	4.71726	0.656159	0.899606	2.81318	0.345149	1.45036	3.12981	0.400133	3.30942	20.5487	0.85403	1.25772	2.42649	1.24448	1.05312	2.88203	0.535923	1.35485	3.03348	0.980121	0	2.34426	4.78832	0	1.08914	0	0	3.16919	6.73807	1.86839	0	0	6.8964	6.94673	9.80635	0	0	0	2.03518	1.96934	5.91492	1.82742	0.823124	0	0	0.692381	5.20726	2.10343	1.9545	0	0	1.89647	4.61951	7.43974	3.05512	0	2.33199	0	5.99716	0.933615	0.979368	0	0.674688	3.93565	7.50865	0	0	0	1.17127	1.90605	2.0132	1.08876	0	0	1.11379	1.06675	5.33294	0	0	0	0	0	6.84362	0	1.09969	0	0	2.00459	4.39697	1.72593	2.43854	0	-0.832713	0.999893	0.343579	0.973276	0.265773	NA	0.716718	0.999938	0.135011	0.999765	0.218393	NA	-0.45613	0.823377	2.33229	0.174721	2.78842	0.0756713	-1.63063	0.246894	1.28356	0.465195	2.91419	0.0348212	-1.67305	0.408791	1.22547	0.572357	2.89851	0.0968077	-1.09704	0.573032	1.68953	0.385275	2.78658	0.110603
g16722	RNA binding protein	scaffold_56	337248	341443	4195	-	NA	NA	NA	NA	12.5779	180.494	17.2289	22.9419	48.4054	14.6333	2.32957	29.5749	16.3804	1.80521	46.9846	10.6884	5.46986	257.985	9.00048	9.93369	32.4521	4.6985	1.49026	13.6585	7.18629	0.927874	34.7468	4.75418	6.33186	16.4098	19.1533	55.0202	8.71314	11.286	10.1053	30.6355	12.5136	52.3148	14.0876	15.417	12.4135	9.2623	25.8531	59.1128	11.4865	32.9674	29.5101	23.632	70.1341	98.0716	15.6394	19.5325	9.31822	20.7714	23.4327	64.1545	17.5905	19.3724	11.2985	32.2399	16.1683	42.7785	16.294	5.68033	0	2.6603	27.4156	21.4731	15.6699	9.86128	2.69875	0	2.50288	47.6923	10.4461	11.8701	3.5138	2.85908	12.0792	28.3078	28.3116	8.38001	2.22757	2.1335	110.659	41.1287	7.9378	5.24922	1.09214	3.91282	52.0115	35.9538	19.7943	16.8035	1.84819	2.00459	36.275	45.7371	19.5083	9.75263	0.872854	0.999893	0.25001	0.96218	-0.225907	0.946464	-0.367925	0.999938	0.673539	0.941624	-0.602413	NA	-1.71438	0.00195261	-0.43726	0.553057	1.27712	0.0181475	-1.09466	0.0444316	0.663484	0.274292	1.75814	0.00043723	-3.62676	2.06301e-07	-2.79287	8.42571e-05	0.833887	0.215061	-4.67082	1.83019e-11	-2.55816	0.000678561	2.11267	0.000257981
g16723	Transferase family protein	scaffold_56	344918	347254	2336	+	AT3G48720	DCF	HXXXD-type acyl-transferase family protein	NA	1018.91	539.977	1106.14	819.845	486.173	1078.6	0.708034	0	0	0.337549	0	0	170.308	359.47	211.454	177.276	102.31	353.326	0.891927	0	0	0.523632	0	0	994.103	874.409	810.424	691.34	1019.44	838.928	668.787	605.316	540.008	393.295	1506.29	874.913	968.255	824.345	575.9	612.371	1092.36	938.473	944.325	736.531	380.245	455.028	918.606	583.081	1121.58	1258.75	589.288	981.249	1405.29	1211.23	910.153	1043.06	646.732	512.412	1411.47	1087.78	1.166	0.886765	0	0	0	0	0	0.983912	0	0	0	0	0	0	0	0	0	0	0	1.06675	0	0	0	0	2.18428	0	0	0	0	0	0	0	0	0	0	0	-0.300639	0.999893	-0.54405	0.0810233	-0.0282205	0.999772	-1.04371	0.999938	NA	NA	NA	NA	0.505223	0.042639	-0.10646	0.744307	-0.611683	0.00675612	0.746394	0.000848673	-0.3781	0.115922	-1.12449	5.42512e-08	1.82655	NA	1.86506	NA	0	NA	1.02275	NA	1.00311	NA	0	NA
g16724	Myosin heavy chain-like protein	scaffold_56	353914	357210	3296	-	NA	NA	NA	NA	8.65377	381.747	1.92292	8.62822	2.26321	3.85981	7.57789	0.90948	1.95419	6.0931	2.23025	2.86311	4.81321	726.844	2.2623	3.84665	1.13108	3.45059	4.97659	0.834128	2.70626	3.20442	2.10225	3.61791	4.22124	11.7213	7.18249	0	1.08914	6.27002	4.59332	15.846	3.85032	0.934193	1.08366	2.89068	8.27568	16.209	3.56595	2.77091	1.14865	0	6.10555	7.87734	1.68998	1.82742	1.64625	8.6811	3.38845	7.61619	1.73575	0	0.97725	1.84499	8.78769	8.53409	3.46464	1.85993	1.01837	7.57377	3.49799	4.43383	0	0.933615	0	1.0957	4.04813	7.87129	1.66859	1.23876	1.89929	0.791343	14.0552	6.67118	1.0066	2.17752	6.29146	0	4.45514	10.6675	5.33294	4.37539	8.93003	0	3.27641	13.6949	0	1.33162	4.39874	0	1.84819	8.01837	0	0.862964	5.68992	0	0.0282819	0.999893	-0.17754	NA	1.07601	NA	-0.322074	0.999938	1.27451	NA	0.551672	NA	1.74662	0.0385167	2.2182	0.00849818	0.471583	0.68829	1.95136	0.0126723	1.13064	0.139583	-0.820725	0.345578	3.07993	0.0151548	1.96258	0.0675745	-1.11735	0.466071	1.4933	0.220156	1.07984	0.340878	-0.413463	0.782688
g16725	Glutamate-1-semialdehyde 2%2C1-aminomutase 2	scaffold_56	359505	361512	2007	+	AT3G48730	GSA2	glutamate-1-semialdehyde 2,1-aminomutase 2	NA	1479.06	1467.34	1850.87	1374.63	1449.38	1813.26	122.901	105.312	112.497	121.606	101.311	104.176	109.074	481.108	416.573	141.174	367.758	382.771	21.1514	18.6073	19.5259	23.0801	21.5423	14.9667	1458.44	1623.4	1552.61	2294.1	1354.89	1946.21	1469.86	1322.61	1299.48	1984.23	1523.63	2008.06	1572.38	1393.98	1173.2	1845.43	1840.14	2524.21	1458.21	1482.91	1169.46	1700.11	1853.68	2409.73	1391.8	1339.76	1049.26	1638.57	1478.58	1751.82	1111.01	1392.95	983.956	1600.47	1369.71	1572.5	150.414	109.072	95.0978	112.967	115.565	143.536	102.553	97.4072	85.9324	110.869	117.756	117.91	149.922	111.504	100.66	139.361	111.149	95.3226	136.996	160.012	109.325	132.137	109.145	107.084	111.398	106.624	91.7044	91.8819	89.0746	123.926	117.36	121.278	70.3515	103.556	79.6589	98.5016	-0.0888996	0.999893	-0.130966	0.940917	-0.0197816	0.999772	-0.00949618	0.999938	-0.0502285	0.999765	-0.116871	0.900752	-0.121573	0.706918	-0.311669	0.192414	-0.190096	0.441516	-0.085234	0.764325	-0.382477	0.0791944	-0.297243	0.167705	0.218403	0.383777	0.118086	0.615516	-0.100317	0.688579	0.255596	0.262828	0.218873	0.299517	-0.0367233	0.898409
g16726	Sugar transporter SWEET	scaffold_56	362296	364500	2204	-	AT3G48740	SWEET11	Nodulin MtN3 family protein	NA	945.269	990.661	1102.03	906.891	1153.01	1087.08	67.187	49.6681	17.2696	99.5012	60.442	24.6431	219.025	195.112	200.208	139.339	196.173	181.423	48.4103	53.8457	20.437	75.6845	42.5516	23.8638	873.797	777.122	859.504	868.362	1112.01	846.452	1002.26	915.897	1229.22	922.049	1350.24	1062.81	748.949	922.757	957.456	1094.51	1348.51	1025.29	957.553	921.649	1291.99	942.949	1112.86	980.965	1324.88	954.794	1027.57	1356.71	1238.18	911.424	1009.33	629.626	1152.57	1408.9	1120.21	807.553	149.248	32.8103	9.42411	10.2698	5.87621	10.957	206.455	9.83912	58.4006	66.8931	6.64752	15.8269	100.729	30.4968	47.3102	153.515	18.8744	57.6126	124.744	56.5376	38.6638	139.137	23.8134	72.4392	57.8833	32.2808	30.1119	46.6068	3.29906	7.35155	161.717	42.0964	14.2902	47.463	14.6312	15.6042	-0.0450907	0.999893	0.170359	0.767002	-0.00990763	0.999772	0.578793	0.999938	0.294091	0.999765	0.506338	0.907584	-0.136775	0.602408	-0.209061	0.340407	-0.0722861	0.766539	-0.353882	0.0642718	-0.243171	0.223282	0.110711	0.595909	0.440172	0.740754	1.9539	0.020429	1.51373	0.089352	0.720258	0.518045	2.01888	0.014979	1.29862	0.157457
g16727	Cyclin-dependent kinase A-1	scaffold_56	401685	404789	3104	+	AT3G48750	CDC2	cell division control 2	NA	765.56	915.447	994.732	751.443	893.398	937.718	880.082	976.899	1072.88	859.086	989.407	1012.88	66.0758	96.6934	110.223	50.7974	138.961	69.1278	99.5054	93.5991	101.86	109.106	112.238	63.3096	836.861	723.204	920.555	911.421	860.423	1153.68	847.008	724.689	908.676	938.864	819.249	967.415	660.675	737.511	724.778	955.964	897.095	918.693	734.701	761.148	744.435	780.918	865.926	945.517	769.177	815.625	814.936	943.387	980.182	1044.26	694.227	741.518	1131.78	878.819	969.493	982.697	833.688	988.743	1081.2	1088.59	909.833	1218.42	984.37	1006.54	1078.74	1184.26	921.156	1084.14	1011.97	875.83	888.828	904.76	1081.08	1137.59	886.573	825.663	943.931	854.076	1060.69	957.457	737.193	847.125	885.564	1012.03	1040.3	1083.83	743.898	752.725	986.021	935.453	1039.63	1068.89	-0.0138068	0.999893	0.0270472	0.995058	-0.0758061	0.871389	-0.028898	0.999938	0.0243696	0.999765	-0.0863465	0.791033	-0.211267	0.0847007	-0.363437	0.00054153	-0.15217	0.199484	-0.254004	0.0216247	-0.300925	0.00432142	-0.0469207	0.71464	-0.147416	0.310003	-0.288956	0.00956003	-0.141539	0.264544	-0.202989	0.116662	-0.237355	0.0386083	-0.0343662	0.835923
g16728	S-acyltransferase	scaffold_56	407605	410498	2893	+	AT3G48760	AT3G48760	DHHC-type zinc finger family protein	NA	888.529	810.449	989.552	894.225	1008.97	1032.23	1486.89	1521.82	1582.1	1413.47	1452.81	1464.8	33.2763	310.883	84.192	35.2206	79.8769	88.053	177.257	92.8648	101.399	198.913	67.2151	142.104	872.742	868.548	980.409	965.245	895.275	958.058	900.29	957.096	1066.54	1098.61	1128.09	994.395	913.083	838.238	1017.19	963.354	932.703	1127.49	842.565	893.093	1019.06	1015.44	1036.31	1095.99	864.901	915.328	880.027	989.663	913.729	997.216	901.366	864.788	856.92	1026.68	877.839	978.91	1191.65	1453.41	1447.89	1475.11	1492.56	1653.41	1340.61	1709.05	1382.43	1471.03	1430.17	1704.55	1453.54	1656.36	1601.5	1399.06	1535.12	1463.36	1486.9	1591.59	1537.22	1384.37	1415.91	1571.62	1488.58	1700.12	1608.25	1596.62	1716.61	1682.45	1203.17	1223.8	1474.08	1531.76	1364.77	1375.12	0.0229867	0.999893	0.0693562	0.833152	0.0703952	0.878101	-0.0675136	0.999938	-0.0610089	0.968525	-0.11527	0.635575	-0.13563	0.111788	-0.143241	0.0758513	-0.00761122	0.948527	-0.184571	0.0134013	-0.190521	0.00893607	-0.00595001	0.954356	-0.0281806	0.877495	-0.0928001	0.431546	-0.0646194	0.614824	-0.037861	0.815137	-0.0517394	0.695367	-0.0138784	0.929675
g16729	ATP/DNA binding protein	scaffold_56	410841	417210	6369	-	AT3G48770	AT3G48770	ATP/DNA binding protein	NA	577.268	359.863	270.927	630.249	448	285.449	1168.94	702.189	727.993	1321.01	699.593	662.624	115.201	144.982	68.5933	103.816	249.875	64.3306	236.022	153.373	67.3734	355.033	308.304	79.1632	605.748	499.327	256.175	191.375	376.843	275.881	620.098	625.387	271.448	378.348	366.278	262.089	430.335	512.9	330.741	289.098	163.108	253.849	438.582	703.053	964.977	375.23	243.645	359.542	729.363	644.607	469.521	311.307	260.926	264.756	734.399	655.229	336.07	380.357	241.355	217.746	805.704	1477.35	897.004	586.31	625.816	663.993	1500.51	1952.08	460.531	681.318	676.148	584.011	989.72	1319.94	599.934	571.599	782.238	780.388	996.838	1308.9	1321.24	530.297	724.324	551.168	1204.63	1235.47	893.776	663.148	773.079	765.611	1274.33	967.216	657.347	579.912	757.572	719.744	0.139203	0.999893	0.549369	0.501408	0.0842979	0.977199	0.182126	0.999938	-0.000847713	0.999765	-0.138997	0.677417	0.888225	0.00259145	1.102	6.18385e-05	0.21377	0.546671	0.47986	0.122331	1.15924	1.6487e-05	0.679379	0.0155107	0.740302	0.00260082	0.679974	0.00369095	-0.0603282	0.865815	0.921809	8.3297e-05	0.995486	7.319e-06	0.0736771	0.836145
g16730	Serine palmitoyltransferase	scaffold_56	419915	423369	3454	+	AT3G48780	SPT1	serine palmitoyltransferase 1	NA	576.342	374.719	709.711	630.297	525.258	707.051	903.164	760.215	1001.61	920.993	736.831	919.464	35.061	264.849	100.183	41.6817	159.318	64.8017	120.674	287.028	124.033	108.001	274.997	99.5153	574.089	587.237	669.168	364.808	582.691	833.912	606.318	679.264	755.626	463.36	657.784	750.614	506.196	602.05	663.266	347.288	627.162	787.922	574.939	656.773	645.572	356.956	753.158	753.809	582.813	567.753	563.252	356.531	629.349	716.778	666.609	593.594	587.833	359.897	601.86	668.385	754.4	1002.93	1089.77	505.085	875.555	1180.07	852.131	1131.5	1019.51	477.542	877.473	1046.16	753.125	1033.08	1053.91	495.386	883.95	1021.31	849.818	979.275	943.931	476.043	814.617	1029.9	922.857	966.466	907.463	510.011	952.328	1128.99	842.777	919.106	1022.3	516.915	838.857	957.708	0.141018	0.999893	0.0939777	0.982422	0.00484162	0.999772	0.0328476	0.999938	-0.0397196	0.999765	-0.127619	0.752314	0.206316	0.436204	-0.288086	0.210163	-0.494401	0.0139563	0.254503	0.259636	-0.148619	0.538241	-0.403122	0.0410585	0.251934	0.454408	-0.152966	0.62006	-0.4049	0.126322	0.324515	0.284971	0.00245376	1	-0.322061	0.250733
g16731	8-amino-7-oxononanoate synthase	scaffold_56	424245	426533	2288	+	NA	NA	NA	NA	0.117752	27.157	1.23709	0.653173	0.619075	0.666546	1.03671	0.167425	0.517626	1.17461	0	0.989549	0.288432	46.8402	1.23064	1.1639	0.959107	0.838207	1.50798	0.410105	0.568137	1.33839	0	1.54985	0	0	2.39416	2.39218	0	0	0	1.0564	0	1.86839	1.08366	0	0	0	0	3.69455	2.2973	1.09891	0	0	0	0	0.823124	0	0	0.692381	0	3.15514	2.93175	0.922494	0	2.8447	0	1.85993	2.03675	0	1.166	0	0	0	0.979368	1.0957	0	0	0	0	0.949646	0	1.17127	0	1.0066	0	0	0	2.22757	0	0	0	0.992225	0	0	3.91282	0	0	0	1.05022	1.84819	3.00689	0	0	4.06423	0	1.31568	0.999893	-1.65676	NA	-0.953228	NA	0.159984	0.999938	-0.733309	NA	0.949051	NA	-2.86621	0.171496	-2.21571	0.307163	0.650493	0.762085	0.124567	NA	0.0642266	0.985948	-0.0603408	0.984187	1.90525	NA	0.991697	0.739163	-0.913553	0.777041	2.7993	NA	0.199849	0.954469	-2.59945	0.318619
g16732	Sterile alpha motif domain-containing protein	scaffold_56	426602	427900	1298	-	AT3G48800	AT3G48800	Sterile alpha motif (SAM) domain-containing protein	NA	79.5596	94.7902	130.293	89.5131	89.1249	128.36	72.483	79.6714	107.891	76.3892	83.4002	103.081	22.8677	30.8443	30.1633	26.6045	30.8385	30.4999	13.4471	11.6163	12.8014	10.9762	6.64359	11.3243	53.8208	90.254	63.4453	96.8833	116.538	145.464	105.646	52.8199	70.2684	86.88	102.948	144.534	64.8262	59.0472	95.389	108.989	93.0405	108.793	81.4073	67.9421	87.8788	97.4624	103.714	107.067	99.9591	103.165	102.409	152.499	126.065	177.119	106.708	121.374	51.9695	142.285	123.223	177.984	94.4458	83.3559	72.8227	72.8219	112.627	108.474	78.2638	87.5681	90.1038	78.0419	98.7631	88.6304	67.9335	58.1345	80.528	83.8345	115.343	92.1801	81.3063	55.4709	83.9938	75.2567	93.2692	113.383	65.5283	66.5179	99.9168	67.9127	126.464	95.5701	80.3965	79.1814	83.5424	93.2001	111.36	118.982	0.178134	0.999893	-0.206318	0.888144	-0.0170476	0.999772	0.0846146	0.999938	0.0769469	0.999765	-0.0703645	0.950521	-0.388187	0.267298	-0.695839	0.0165016	-0.307651	0.338118	-0.00634712	0.991107	-0.50199	0.0860941	-0.495643	0.0760991	-0.127142	0.583869	-0.580053	5.72967e-05	-0.452911	0.00230867	-0.120204	0.568941	-0.428343	0.00313448	-0.308138	0.0425319
g16733	Pentatricopeptide repeat-containing protein	scaffold_56	428055	430304	2249	+	AT3G48810	AT3G48810	Pentatricopeptide repeat (PPR) superfamily protein	NA	61.9673	62.6559	79.6225	56.3334	58.3119	79.7038	48.508	38.8377	54.218	38.9791	46.9629	52.6062	13.7737	13.9536	16.8323	11.1459	10.1407	20.2158	12.0152	9.52134	11.7239	10.8752	8.12472	11.7457	40.1018	56.2622	35.9124	64.5889	57.7246	85.2722	61.5505	38.0303	65.4555	56.0516	66.1035	81.9027	63.4469	62.5205	58.8381	72.0437	86.1487	81.3197	58.0027	71.8807	66.7541	64.5689	67.4962	101.28	80.4756	64.3915	56.412	63.1028	58.635	99.6293	53.9815	54.0493	39.2659	59.5179	52.9555	102.246	72.2918	47.8853	47.9773	29.8757	45.0509	66.8376	35.7585	33.453	48.3891	43.976	41.7844	63.3074	46.8507	41.9331	52.3432	38.1066	52.4288	71.2301	33.4136	28.8022	54.6627	58.6302	44.6501	60.8909	42.5934	40.1064	28.7432	35.9538	46.1868	45.1595	46.2049	58.1332	38.4735	39.6963	40.6423	67.2931	-0.124642	0.999893	0.00527147	0.999754	0.0152007	0.999772	-0.30436	0.999938	0.26436	0.922438	-0.0466662	0.996628	0.0669951	0.872521	-0.345933	0.189434	-0.412928	0.0922667	-0.0648415	0.847009	-0.486671	0.0378267	-0.42183	0.0624928	0.305149	0.353616	-0.169649	0.569751	-0.474798	0.0686312	-0.262673	0.409766	-0.431985	0.0913647	-0.169312	0.58056
g16734	Alpha-2%2C8-sialyltransferase 8b%2C putative	scaffold_56	430661	433580	2919	-	AT3G48820	AT3G48820	Glycosyltransferase family 29 (sialyltransferase) family protein	NA	108.896	90.6095	131.884	98.5627	73.2296	126.314	91.8094	62.7419	124.493	105.909	59.6443	112.257	16.6244	23.5331	15.8821	13.0568	9.17137	17.6927	27.116	14.4278	19.5237	24.5275	2.57996	7.25583	137.19	98.4589	81.4015	84.9224	137.232	139.194	100.134	103.527	61.6052	64.4593	150.629	135.862	106.205	108.832	61.5126	84.051	134.392	121.98	113.97	88.6201	78.584	79.7974	109.475	127.323	110.972	85.1629	72.0338	85.1888	141.701	101.474	106.708	77.7551	84.3061	72.5375	121.187	103.193	120.098	76.2618	41.1234	68.1539	129.277	116.144	126.167	79.6968	60.0692	61.3186	119.655	119.493	131.182	66.7118	68.4488	83.8345	134.218	123.605	136.996	86.4066	57.3291	62.1306	100.215	112.333	85.1868	72.3872	57.4864	57.2598	152.856	94.5199	121.981	89.2044	62.6568	56.9556	114.611	113.131	-0.128491	0.999893	-0.0828005	0.946088	-0.0526513	0.980777	0.219242	0.999938	-0.0642848	0.999765	-0.150744	0.7579	0.463545	0.00434007	-0.265836	0.107927	-0.729381	3.70108e-07	0.41509	0.00889413	-0.34034	0.0241495	-0.75543	4.91258e-08	0.5444	0.0161622	-0.453477	0.0249546	-0.997878	1.39869e-07	0.830955	3.14647e-05	-0.0831535	0.755039	-0.914108	1.30533e-06
g16735	Polynucleotide adenylyltransferase domain and RNA recognition motif-containing protein	scaffold_56	433765	442668	8903	+	AT3G48830	AT3G48830	tRNA nucleotidyltransferase/polyA polymerase family protein	NA	115.485	226.905	89.764	141.787	135.935	149.523	94.8625	34.4061	59.8124	132.613	51.705	58.9798	65.5839	223.705	14.1044	71.8874	18.8436	25.5263	63.7136	7.00629	11.214	95.7148	9.43328	19.6093	64.3739	127.762	83.7957	90.9029	108.914	100.32	77.1677	239.802	137.649	128.919	162.549	155.133	85.5154	225.769	135.506	113.607	85	72.5284	93.6184	216.627	116.608	149.848	143.224	185.197	44.8969	137.784	110.22	97.8094	85.0207	76.567	75.323	147.924	165.148	120.896	118.131	121.18	39.6439	166.712	29.1291	47.6143	77.3701	70.1247	72.8663	294.19	60.9035	39.6403	76.9213	70.4295	48.0219	138.189	34.2244	34.8403	57.6717	50.2801	51.2341	160.012	41.3303	52.5047	36.7123	33.595	25.1192	154.556	27.3745	33.2906	50.5856	54.6115	44.3567	181.416	59.3591	58.6815	78.0332	61.4416	0.313328	0.999893	0.364048	0.234379	0.751656	0.000729433	0.482788	0.999938	0.583883	0.217369	-0.0184877	0.999097	0.115068	0.845341	0.376408	0.36698	0.26134	0.530743	0.0555555	0.91249	-0.0580111	0.907107	-0.113567	0.784852	1.47234	0.00356268	0.669839	0.202294	-0.802501	0.131679	1.3627	0.00632772	1.16755	0.0147828	-0.195151	0.777129
g16736	Mitochondrial phosphate carrier protein 2%2C mitochondrial	scaffold_56	442922	445060	2138	-	AT3G48850	PHT3;2	phosphate transporter 3;2	NA	248.084	561.746	303.205	363.902	708.135	377.263	117.382	148.222	185.232	151.633	210.543	199.878	81.7276	220.689	164.288	123.414	396.093	198.408	76.9484	81.3264	111.62	82.3066	108.574	133.039	257.496	269.59	536.292	367.2	278.821	269.611	479.542	434.179	538.083	1412.5	387.951	290.032	277.235	367.019	594.621	577.273	364.122	574.732	375.491	470.671	931.178	632.897	601.704	606.954	160.951	143.323	510.312	187.205	101.634	197.414	238.523	184.905	270.242	496.603	142.572	207.332	48.9719	72.7147	46.2638	85.8925	384.892	195.034	69.4929	122.989	78.4237	139.361	458.679	176.469	79.6461	260.176	248.63	113.231	135.266	92.1801	83.5339	290.155	371.973	155.764	215.313	122.832	147.439	96.8423	161.509	233.034	85.7755	223.697	206.998	144.331	225.345	301.174	101.606	131.661	0.570623	0.999893	0.62486	0.532737	0.326551	0.899826	0.3766	0.999938	0.512267	0.93925	0.103335	0.99498	-0.911843	0.0796443	-0.27667	0.66576	0.635173	0.212197	-0.971559	0.0422467	-0.0352912	0.962773	0.936267	0.0395627	-0.329504	0.703896	-0.661611	0.285983	-0.332107	0.64168	-0.470444	0.532841	-0.395802	0.564749	0.0746413	0.931256
g16737	Ripening-regulated protein	scaffold_56	452075	456688	4613	+	AT3G48860	AT3G48860	coiled-coil protein	NA	660.213	566.613	762.25	711.498	765.949	724.967	619.471	647.22	729.038	603.673	634.668	640.265	74.3251	354.564	40.9795	64.8223	110.752	45.2864	95.0156	96.3845	58.4444	62.7725	39.6274	60.1114	722.888	662.253	695.504	753.537	717.745	787.514	745.036	672.925	720.973	903.365	727.138	699.545	599.987	766.455	875.44	810.953	799.459	754.954	680.768	675.482	892.308	779.09	790.199	716.191	562.482	607.218	667.397	676.252	723.165	702.94	827.298	661.866	594.762	730.024	648.705	710.041	633.136	790.994	784.771	757.161	760.969	760.414	603.846	724.159	685.79	674.505	598.277	573.724	516.529	559.426	616.04	562.889	676.332	654.688	566.917	534.441	653.285	564.425	649.908	605.76	646.546	579.097	561.176	601.893	814.867	729.903	625.614	598.371	626.568	632.553	735.626	714.868	0.122099	0.999893	0.0436058	0.983961	-0.0604254	0.833714	-0.0322711	0.999938	-0.0254881	0.999765	-0.190641	0.33941	-0.19417	0.123885	-0.194846	0.106575	-0.000675975	1	-0.11897	0.343884	-0.011184	0.948016	0.107786	0.356028	-0.0619869	0.751435	-0.237671	0.0553295	-0.175684	0.184829	-0.0706378	0.692949	-0.0857671	0.565695	-0.0151293	0.936568
g16738	Unknown protein	scaffold_56	457045	457467	422	+	NA	NA	NA	NA	13.0291	368.103	0.391955	12.7797	2.78473	0.910788	19.5148	30.4274	0.508201	26.1187	19.8454	0.298004	21.8675	680.748	0.960091	11.995	3.68479	1.2967	7.67345	38.1724	0.833367	8.69682	20.7957	0.465457	8.44248	2.34426	2.39416	0	0	0	6.43064	7.39478	4.8129	2.80258	1.08366	0	1.37928	5.78894	5.34892	0	2.2973	0	4.07036	9.84668	9.29488	0	3.2925	0	55.9093	2.76953	0.867877	0	0	0	36.4061	12.327	0	0	1.01837	0	23.3199	17.7353	51.4042	0.933615	1.95874	0	27.6622	39.3565	45.8862	1.23876	0	0	25.7679	16.2014	97.6403	5.4438	0	0	28.9584	12.801	31.9977	0.875078	0.992225	0	27.3035	6.84743	26.0057	1.33162	1.09969	0	21.2542	28.0643	38.4735	1.72593	0.812846	0	-0.0333651	NA	0.96319	NA	1.2248	NA	0.440835	0.999938	-0.614941	0.999765	-0.652265	NA	3.14283	0.0452539	5.05905	0.00179856	1.91622	0.336203	2.16962	0.144496	3.81219	0.00951215	1.64257	0.312991	-0.646377	0.693267	5.22719	0.000137337	5.87357	1.37603e-05	0.403147	0.812055	6.31558	2.41274e-06	5.91243	1.30729e-05
g16739	ATP-dependent Clp protease ATP-binding subunit	scaffold_56	457545	462120	4575	-	AT3G48870	HSP93-III	Clp ATPase	NA	1522.95	1111.07	1483.17	1498.92	1167.7	1522.63	1671.69	1775.35	1534.68	1720.53	1648.77	1417.4	96.8999	441.738	135.739	227.122	263.047	181.613	266.8	246.961	198.944	439.388	348.092	185.267	1571.36	1558.93	1250.95	1491.53	1424.6	1474.71	1789.56	1465.22	1387.08	1421.84	1531.22	1581.2	1506.17	1547.96	1381.8	1539.7	1434.66	1711.01	1455.16	1742.86	1230.3	1191.48	1613.32	1723.2	1550.21	1305.83	1207.22	1039.09	1317.33	1368.06	1188.85	1343.65	674.449	1139.21	1309.63	1256.3	1844.61	1465.82	1377.63	1656.23	1683.53	1687.37	1368.94	1210.21	1253.95	1324.85	1511.84	1460.03	1329.39	1623.96	1899.46	2077.35	1296.04	1523.07	1553.73	1814.54	1923.86	2047.68	1276	1634.61	2046.67	1737.29	1741.02	1894.9	1308.63	1758.07	2338.89	2117.85	1488.37	1920.09	1141.24	1554.57	-0.00682239	0.999893	-0.168826	0.833724	0.0479174	0.967338	0.0480289	0.999938	-0.101701	0.999765	-0.119215	0.819235	0.192318	0.324279	0.0501878	0.832687	-0.142131	0.437024	0.35072	0.0280861	-0.00461129	0.989123	-0.355331	0.0187261	-0.0833115	0.782601	0.118178	0.601808	0.20149	0.336523	0.0634396	0.830982	0.278422	0.15566	0.214983	0.308163
g16740	F-box family protein	scaffold_56	462215	464761	2546	+	AT3G48880	AT3G48880	RNI-like superfamily protein	NA	376.487	1008.82	407.764	393.816	395.592	394.434	554.671	599.833	707.475	553.88	544.911	636.494	32.9006	1137.11	28.036	24.7419	55.0773	40.7811	76.8425	50.1627	59.5958	64.0246	58.6348	94.5843	388.354	432.516	379.475	425.808	376.843	393.757	393.188	357.062	407.172	399.835	387.951	387.351	364.13	363.545	442.177	443.346	421.554	428.577	401.949	414.545	456.294	459.901	421.439	442.013	343.08	343.421	375.791	357.583	358.651	420.657	419.298	373.604	337.224	325.489	321.806	374.902	443.079	605.661	611.71	569.505	767.824	797.668	543.124	547.055	508.92	496.743	596.377	778.682	513.015	671.883	684.488	531.315	686.817	684.018	494.521	668.851	645.286	497.044	636.016	719.143	556.991	545.838	599.501	601.893	642.217	687.895	596.043	502.15	563.911	581.638	531.601	588.084	0.0820556	0.999893	-0.0221255	0.997959	-0.0355235	0.98233	0.00250583	0.999938	-0.137291	0.856518	-0.157158	0.64505	-0.121208	0.380509	-0.10571	0.431985	0.0154982	0.924871	-0.0219775	0.888555	0.0111419	0.946957	0.0331195	0.801823	-0.107279	0.533295	-0.35285	0.00263242	-0.245571	0.0492182	0.0285485	0.891254	-0.200076	0.118099	-0.228625	0.0723683
g16741	Membrane steroid-binding protein 2	scaffold_56	465535	466958	1423	+	AT3G48890	MAPR3	membrane-associated progesterone binding protein 3	NA	1760.99	1588.04	1569.85	1901.89	2232.15	1383.78	2059.79	3241	2060.35	2503.85	3173.25	2046.3	361.712	1058.03	180.225	211.607	237.599	122.438	738.712	968.443	472.292	1075.65	887.979	396.434	1629.4	1848.45	1667.53	1670.94	1681.64	1630.2	1678.4	1749.39	2174.47	2204.7	1534.47	1426.07	1679.96	2415.14	3269.97	2333.11	1709.19	1569.25	1719.73	2132.79	2307.66	2640.01	1442.11	1279.74	1351.14	1537.09	1878.09	1540.76	1245.99	1404.96	2114.07	1999.82	1905.55	2222.62	1231.22	1277.13	1389.87	1635.19	1877.11	2463.81	2911.66	1962.39	1462.05	1764.15	2089.07	2248.97	2746.38	2101.02	1198.21	2874.32	4527.69	3505.81	1812.99	1572.3	1586.03	2971.96	4094.37	3362.93	2070.77	1714.39	2534.85	2754.62	3143.96	3914.97	1877.16	2289.48	3238.96	4120.44	3180.11	4191.42	1644.39	2102.67	0.125192	0.999893	0.120982	0.926825	-0.172776	0.473196	0.287677	0.999938	-0.0251607	0.999765	-0.014335	0.999097	-0.241849	0.25388	0.178583	0.403505	0.420433	0.0157393	-0.240305	0.210867	0.476222	0.00487461	0.716527	6.60017e-06	-0.649453	0.0643807	-0.0044361	1	0.645016	0.0439342	-0.339828	0.396398	0.290659	0.42722	0.630487	0.0517027
g16742	Flap endonuclease GEN-like 2	scaffold_56	478715	483049	4334	+	AT3G48900	AT3G48900	single-stranded DNA endonuclease family protein	NA	114.134	102.227	39.5219	138.893	127.667	30.9687	113.606	93.9488	33.9702	126.868	114.186	35.8255	31.2143	19.8513	7.01421	47.2514	34.7271	8.71466	16.6404	21.0579	10.3864	28.9762	33.058	7.97124	110.808	125.418	128.088	112.433	44.6549	37.6201	97.3783	192.264	179.04	92.4851	31.4262	24.089	95.1703	156.301	124.808	104.371	26.4189	46.1544	135.34	199.888	111.539	111.473	25.5168	32.5541	64.3805	126.013	97.2022	84.1371	39.09	38.7447	86.6215	121.374	163.993	110.666	23.4226	46.3894	122.43	121.487	125.084	73.7555	20.5667	23.0097	100.529	122.989	167.693	120.16	29.439	25.323	85.5025	116.269	115.759	87.1008	36.7002	47.1376	89.1028	161.079	101.326	110.26	41.6735	45.1433	103.753	134.014	79.3859	82.5606	41.7881	35.7075	137.69	156.358	126.413	64.7223	32.5138	42.9116	0.300418	0.999893	0.235296	0.743293	-0.343736	0.617619	0.160624	0.999938	0.285137	0.923511	0.0683491	0.993417	0.0581609	0.905662	1.53999	1.50561e-09	1.48183	6.16354e-09	0.11955	0.729199	2.18344	8.78197e-19	2.06389	6.36004e-17	0.27434	0.415916	1.74172	2.7025e-13	1.46738	1.90898e-09	0.14922	0.680155	1.82988	2.14567e-15	1.68066	5.33722e-13
g16743	MYB transcription factor	scaffold_56	487595	489625	2030	+	AT3G48920	MYB45	myb domain protein 45	NA	33.5668	440.837	30.9931	52.2769	90.2314	29.3841	104.567	117.419	55.5986	104.449	186.192	79.2845	9.82191	720.583	18.027	32.2411	20.562	19.0513	27.8593	36.0184	27.0142	29.728	67.8162	41.1815	45.3784	36.336	17.9562	11.9609	31.5851	48.9061	71.6558	58.1019	82.782	67.2619	31.4262	33.7246	33.1027	37.0492	77.5593	81.2801	11.4865	18.6816	16.2815	21.6627	79.429	114.518	9.87749	15.9154	15.248	32.5419	57.2799	63.1028	17.5905	54.4271	43.9384	101.461	116.643	82.7671	20.3675	62.4836	64.1298	101.091	96.8113	126.038	55.824	24.1054	132.914	141.683	204.402	266.953	55.0794	71.2209	93.7013	142.001	89.5874	176.379	63.9632	100.56	90.2166	82.1396	89.3268	251.147	109.145	149.078	129.964	97.8205	80.7547	134.494	31.8909	58.8124	119.209	66.1516	133.008	180.359	49.5836	44.8621	0.656556	0.999893	0.8062	0.406259	-0.0772903	0.999772	0.00732681	0.999938	0.67536	0.39393	0.503676	0.708095	-0.640219	0.358808	0.12406	0.888599	0.764279	0.205854	-0.793693	0.180202	0.855978	0.143029	1.64967	0.00131896	-0.16219	0.798953	0.907306	0.0192875	1.0695	0.00494104	-0.833184	0.0439073	0.40623	0.355755	1.23941	0.000660378
g16744	40S ribosomal protein S11-1	scaffold_56	489748	491230	1482	-	AT3G48930	EMB1080	Nucleic acid-binding, OB-fold-like protein	NA	1795.76	1226.05	1982.3	1687.75	1693.94	2254.01	3208.13	2592.4	2817.83	3074.63	2395.52	2674.3	306.765	782.942	276.069	312.919	303.352	393.011	779.706	439.05	232.552	468.107	270.837	474.998	1619.9	1495.64	1412.56	1318.09	1658.76	1933.67	1608.58	1330	1391.89	1575.05	2142.4	2059.13	1728.24	1617.43	1592.19	1608.05	1594.32	2112.11	1704.47	1401.18	1896.16	1535.03	1612.5	2259.98	2291.44	1892.97	1956.19	1815.26	2081.54	2285.94	2114.07	1948.62	2221.99	1590.24	2583.62	2684.9	4517.07	3751.9	3025.14	3046.38	2691.3	3007.69	2857.31	2711.66	2315.17	2508.49	2001.85	2548.92	3067.55	2428.31	2010.18	2811.18	2560.62	3187.55	3039.52	2669	2329.16	2866.76	2323.79	2950.06	2854.85	2672.46	2510.24	2150.57	2699.73	2847.15	3504.18	3815.74	2063.28	2393	3015.66	3366.61	-0.0758145	0.999893	0.0710569	0.960115	0.193754	0.669902	-0.0559316	0.999938	-0.109146	0.999765	-0.0784995	0.932113	0.134015	0.57135	-0.131718	0.546344	-0.265733	0.140185	-0.0145258	0.956264	-0.400814	0.0160009	-0.386288	0.0172665	0.310307	0.115825	0.182874	0.338097	-0.127434	0.540624	0.361231	0.0521937	0.198484	0.297484	-0.162747	0.421877
g16745	Remorin family protein	scaffold_56	491706	493210	1504	-	AT3G48940	AT3G48940	Remorin family protein	NA	0.348891	0.594194	1.14053	0.458062	0.192559	0	33.1157	36.5642	30.3339	13.3691	5.94958	19.9999	0.581742	0.964169	1.02479	1.12202	0.47167	0	16.8757	20.034	10.6814	9.58545	3.80745	8.08754	0	0	1.19708	0	2.17829	1.254	2.75599	0	0	0	0	0	1.37928	0	0	0	2.2973	0	0	0	0	0	0	0	0	0.692381	0.867877	0	0.97725	0	0	0	1.15488	0	0	0	25.6519	15.075	12.8511	27.0748	23.5048	27.3924	9.44564	0	0.834295	3.0969	14.2447	31.6537	38.6518	29.5438	68.4488	28.3078	32.5059	50.2801	18.9343	7.46724	5.33294	6.12555	10.9145	27.2959	63.344	26.4115	52.0115	30.6273	19.7943	29.4062	26.7988	18.0413	10.9924	9.4926	15.4441	21.4558	0.432015	0.999893	-0.668523	NA	-2.7129	NA	-1.30058	0.999938	-2.63936	0.000289027	-0.601678	0.498306	0.00870078	1	-1.60682	0.664361	-1.61552	NA	1.11047	NA	1.54635	0.65716	0.435876	NA	-0.141801	0.889829	0.115769	0.88627	0.25757	0.730032	1.19596	0.094575	-0.589377	0.383671	-1.78533	0.00323168
g16746	Glycoside hydrolase family 28 protein/polygalacturonase family protein	scaffold_56	495965	498818	2853	+	NA	NA	NA	NA	0.348891	0.942227	0	0	0.896679	0.159939	0	1.01021	0	0.161628	2.22133	0	0.581742	1.84235	0	0	1.47328	0.39177	0	1.23876	0	0.395905	2.93075	0	0	0	4.78832	0	0	0	0	0	1.92516	0	0	0	1.37928	0	2.67446	0	0	0	0	0	0	0	0	0	0	0.692381	0	0	0	0	0	0	3.46464	0	0	0.946722	0	0	1.71347	0	0	0	0	0.983912	7.50865	0	0	0	0	0	3.0198	0	0	0	0	0	2.66647	0	0	0	0	0	0	1.33162	0	0	0	0	3.29773	0	0	0	-0.951218	0.999893	-0.502781	NA	0.252619	NA	0.352278	0.999938	1.11474	NA	NA	NA	-1.76631	0.799942	0.880597	0.898648	2.6469	NA	-2.23574	NA	-0.32262	0.963386	1.91312	NA	-2.4134	NA	0	1	2.38961	0.649673	-3.20167	NA	0.520154	0.937634	3.72183	0.447375
g16747	Glycoside hydrolase family 28 protein/polygalacturonase family protein	scaffold_56	499925	502346	2421	+	AT3G48950	AT3G48950	Pectin lyase-like superfamily protein	NA	0	3.90601	0.956437	0	0	0.483735	0	0	0	0	0	0	0	7.70646	1.53909	0	0	0.845167	0	0	0	0	0	0	0	0	0	0	2.17829	0	0	0	0	0	0	0	0	0	0	0	3.44595	0	0	0	0	0	0.823124	0	0	0	0	0	0	0	0	0	0	0	2.03675	0	0	0	0	0	0	0	0	0	0	0	0	0	0	0	0	0	0	0	0	0	0	0	0	0	0	0	0	0	0	0	0	0	0	0	0	0	NA	NA	NA	NA	-0.989472	NA	NA	NA	NA	NA	NA	NA	0	NA	-2.31214	NA	-2.32989	NA	0	NA	-1.3177	NA	-1.52102	NA	NA	NA	NA	NA	NA	NA	NA	NA	NA	NA	NA	NA
g16748	60S ribosomal protein L13-2	scaffold_56	502607	504310	1703	-	AT3G48970	HIPP31	Heavy metal transport/detoxification superfamily protein	NA	20.1398	24.6741	30.224	27.1461	14.5757	23.4085	29.5308	26.9831	23.3425	30.8753	23.2524	24.1461	12.7762	21.7592	15.7852	19.7004	7.16852	12.3261	10.6351	8.7684	10.4403	16.1255	9.97686	12.7786	42.2124	23.4426	15.5621	14.3531	16.3371	23.8261	50.5265	41.1995	24.0645	20.5523	6.50198	24.089	22.0685	16.209	10.6978	20.32	32.1622	59.3414	32.5629	32.494	7.6049	7.91882	20.5781	41.9587	5.08267	11.0781	16.4897	5.25857	19.545	26.7523	2.51077	3.79293	18.4781	9.29967	15.2756	30.2951	37.3119	21.2824	25.7021	34.5437	14.6905	33.9666	35.7585	10.823	33.3718	26.6334	5.69787	19.7836	45.6794	17.1545	12.0792	32.6628	13.6315	38.7575	47.8928	17.068	26.6647	18.3766	21.829	22.0467	30.5799	25.4333	34.2181	22.6376	18.6947	21.0044	49.9013	25.0574	5.49621	30.2037	32.5138	44.8621	0.454539	0.999893	0.0657624	0.99903	-0.346462	0.895118	0.0786578	0.999938	-0.198424	0.999765	0.0492032	0.999097	0.526114	0.563258	-0.577491	0.470775	-1.10361	0.104718	0.907465	0.197475	0.231048	0.782757	-0.676418	0.319566	0.127694	0.886587	0.328963	0.590378	0.201269	0.766274	0.400795	0.549997	0.347556	0.565376	-0.0532394	0.947194
g16749	Glycosyltransferase	scaffold_56	507375	511115	3740	+	AT3G48980	AT3G48980	O-glucosyltransferase rumi-like protein (DUF821)	NA	107.874	845.986	135.045	100.209	49.766	107.566	59.8976	28.0976	49.3872	55.9317	19.5714	42.6689	64.3017	1449.95	78.8517	72.0177	24.6455	65.192	21.5523	5.37531	18.1534	11.0332	7.12595	16.4607	61.208	50.4016	46.6862	64.5889	112.182	151.734	55.1198	46.4815	44.2787	36.4335	58.5178	122.372	85.5154	70.625	42.7913	70.1964	64.3243	48.3523	52.9147	62.0341	33.7996	26.193	48.5643	61.4911	174.505	195.252	67.6944	176.688	155.383	262.911	203.372	179.216	69.2927	89.2769	128.315	216.799	69.9598	57.6397	30.8425	35.4774	35.2572	75.6031	56.6738	58.0508	28.366	11.7682	21.8419	56.9767	28.1104	42.8861	26.1716	20.6864	34.603	56.5651	44.5514	42.6699	15.9988	13.1262	25.7979	53.542	84.0946	77.2782	31.4806	23.9692	31.8909	64.0635	69.3073	67.1539	27.4811	21.5741	39.0166	61.4416	-0.0976378	0.999893	-0.654286	0.570932	-0.324065	0.915763	-0.0905777	0.999938	-0.530901	0.701662	-0.213098	0.92776	0.448558	0.573279	-0.315118	0.687551	-0.763677	0.217842	1.00367	0.0955966	-0.0871582	0.916999	-1.09083	0.0509758	1.09047	0.00254323	0.274276	0.501031	-0.816196	0.0238253	1.52759	8.73486e-06	0.389139	0.315382	-1.13845	0.00114749
g16750	CoA ligase	scaffold_56	511409	513930	2521	-	AT3G48990	AAE3	AMP-dependent synthetase and ligase family protein	NA	1569.87	1647.27	1752.86	1904.67	2985.52	2097.7	3039.07	2924.83	2244.96	3004.13	2420.47	2021.69	265.777	1234.68	634.553	379.617	750.573	580.672	676.355	1060.82	530.714	782.053	861.5	520.859	1555.53	1410.07	1580.15	1557.31	1529.16	2283.54	2186.42	1320.5	2661.54	3394.86	1956.01	2585.23	1638.58	2048.13	3707.69	2567.71	1111.89	2029.7	1752.29	1791.11	3890.33	3630.48	1751.61	2388.03	1395.19	1278.14	2037.77	1611.23	928.387	2446.45	2400.29	1958.1	1848.96	2589.03	1136.51	2599.7	3169.18	2183.22	2463.98	1833.62	2645.27	2337.12	2350.61	2177.4	1983.12	1336	2584.94	2553.66	2524.08	3060.16	3392.24	1933.64	1518.34	1787.04	3141.99	3060.5	3421.08	1730.9	1621.3	2071.34	4105.35	3218.29	4604.38	3309.08	2273.05	2984.73	4377.45	3055	3231.77	2922.86	1271.29	2124.12	0.29235	0.999893	0.462856	0.476129	0.265861	0.827101	-0.00938447	0.999938	-0.267379	0.987187	-0.156117	0.899286	-0.486591	0.150319	-0.14765	0.719399	0.338941	0.30138	-0.659308	0.0265095	-0.122316	0.747312	0.536992	0.0622427	0.0585474	0.915943	0.430839	0.167908	0.372292	0.252857	0.312896	0.404817	0.57093	0.0567192	0.258034	0.467806
g16751	Unknown protein	scaffold_56	522372	525376	3004	-	NA	NA	NA	NA	0.520793	41.6902	0.867245	0.834016	1.88372	0.579028	0	1.22202	0	0	0.847952	0	0.814412	76.1458	1.01402	1.63568	1.07686	0.654994	0	1.20111	0	0	0.542592	0	0	0	2.39416	0	2.17829	0	0.918664	0	1.92516	0.934193	0	0.963561	1.37928	0	0.891486	1.84727	0	1.09891	4.07036	0	3.37996	3.0457	0	1.44685	1.69422	0	1.73575	0	0	1.84499	0	0	1.15488	0.929967	1.01837	0	0	0	2.57021	0.933615	0	0	0	0	1.66859	0.61938	0	0	0	0	0	1.08876	0	0	0	0	0	0.875078	0	0	0	0	2.73745	0	0	0	0	0	1.09924	0.862964	0	0	0.724636	0.999893	0.750957	NA	-0.567659	NA	NA	NA	-0.492023	NA	NA	NA	-1.19324	0.575583	-0.792434	0.72031	0.400808	0.838028	-1.20069	0.444181	0.510144	0.801865	1.71084	0.236613	-2.6822	NA	0	NA	2.65841	NA	-2.30234	NA	0	NA	2.34159	NA
g16752	RNA polymerase III subunit-like protein	scaffold_56	525841	529060	3219	+	AT3G49000	AT3G49000	RNA polymerase III subunit RPC82 family protein	NA	264.707	1098.94	180.369	263.185	168.516	198.724	229.48	150.091	172.281	256.012	156.19	176.86	28.1642	1723.46	60.2489	25.5079	32.4659	52.6476	30.583	11.2808	61.858	34.2688	15.7925	80.2685	251.164	302.41	143.65	184.198	201.491	147.972	239.771	301.073	130.911	198.983	215.649	146.461	285.511	268.607	139.963	184.727	236.622	116.485	266.609	286.538	141.113	177.26	253.522	143.238	227.873	236.102	137.992	207.188	243.335	114.389	239.778	243.696	155.909	211.103	254.594	162.836	218.041	285.538	147.359	168.984	194.894	128.197	284.044	285.334	147.67	141.838	220.318	91.7958	194.43	240.162	146.964	140.45	226.492	127.795	197.14	237.885	166.654	151.389	266.909	107.084	209.691	232.813	138.241	158.463	257.327	103.972	261.52	283.65	151.695	184.674	263.362	120.933	0.013128	0.999893	0.0253413	0.99903	0.150319	0.939905	0.162599	0.999938	0.0561908	0.999765	0.0342959	0.999097	0.654491	0.00321294	0.565766	0.010108	-0.088725	0.762081	0.63505	0.00301947	0.424892	0.054876	-0.210158	0.370059	0.617264	0.0347084	0.411822	0.146241	-0.205442	0.534219	0.717055	0.00961286	0.534358	0.0484111	-0.182697	0.594702
g16753	60S ribosomal protein L13-1	scaffold_56	530022	531886	1864	-	AT3G49010	BBC1	breast basic conserved 1	NA	3184.71	2665.83	3090.81	3046.34	3989.91	3422.87	4798.91	4634.85	3935.82	4768.86	4410.46	3666.84	359.992	1600.24	607.569	556.03	1000.96	758.11	1035.55	601.499	500.569	574.987	530.843	594.624	2827.18	2754.51	3038.19	2826.36	2444.04	3112.44	2877.25	2496.27	3577.91	3473.33	3012.58	3294.41	3107.52	3149.18	3883.31	3863.57	2286.96	3409.93	2847.22	2601.49	3714.57	3426.41	2323.68	3201.16	3517.21	3531.84	3532.26	3677.84	3040.22	3900.3	3625.55	3794.83	6003.06	3840.77	3997.12	4428.76	6522.59	5643.37	5448.85	5154.49	3590.36	4513.18	4314.63	4789.68	4697.08	4487.41	2980.94	3629.1	4456.67	3917.89	4191.48	4835.18	3267.36	4456.07	4498.58	4478.21	4141.03	5323.1	3078.87	4200.42	4039.82	4283.56	4316.95	3861.71	3725.74	4186.18	4865.37	5906.53	4172.72	3831.56	3730.15	4596.41	-0.0502614	0.999893	0.204601	0.700309	0.155098	0.863728	-0.00375688	0.999938	-0.0665415	0.999765	-0.105524	0.878914	-0.140621	0.595674	0.0540359	0.849569	0.194657	0.360991	-0.397676	0.0371469	-0.151132	0.491981	0.246544	0.196981	0.0534335	0.841949	0.28199	0.0772856	0.228556	0.174167	0.11427	0.594781	0.377124	0.0136919	0.262854	0.11313
g16754	F-box/FBD/LRR-repeat protein At2g04230	scaffold_56	532011	533992	1981	+	AT3G49020	AT3G49020	FBD, F-box and Leucine Rich Repeat domains containing protein	NA	122.647	121.846	111.618	124.878	126.454	110.633	96.3661	109.522	105.925	108.283	111.506	100.217	23.424	42.956	26.426	15.7264	10.455	16.9605	17.2575	15.6367	16.4957	16.0288	19.3736	19.0611	130.859	101.975	129.285	145.923	124.162	101.574	126.776	107.753	120.323	124.248	109.45	112.737	100.687	152.828	108.761	170.873	111.419	85.7154	149.586	133.915	112.384	137.057	114.414	86.0876	99.9591	141.938	99.8058	164.067	150.496	83.0244	119.261	110.943	133.966	133.915	134.425	97.5123	99.1098	125.921	108.806	132.573	104.792	123.814	118.745	138.732	109.293	148.651	105.411	103.666	96.0439	101.974	92.6072	103.432	126.878	83.8001	103.582	97.0741	91.9932	106.76	106.168	75.5887	77.5418	79.2346	95.8106	123.841	94.573	105.022	96.1061	101.232	100.031	117.363	130.868	84.8479	0.0365462	0.999893	-0.102729	0.92604	-0.00666262	0.999772	0.172642	0.999938	0.0415904	0.999765	-0.0797896	0.959977	-0.161866	0.521059	0.153203	0.525669	0.315069	0.109653	-0.0258811	0.926438	0.197441	0.346425	0.223322	0.243144	-0.178195	0.482639	-0.135952	0.541471	0.0422431	0.876847	-0.0508445	0.865742	0.109234	0.632399	0.160079	0.462388
g16755	F-box/FBD/LRR-repeat protein At2g04230	scaffold_56	534531	536450	1919	+	NA	NA	NA	NA	54.307	63.9611	60.9964	79.0983	79.0773	70.0889	36.9352	46.552	40.2687	39.0386	51.7498	42.3006	19.111	51.7191	12.4992	29.0843	27.4099	9.19931	6.06083	12.6309	13.9684	11.5025	18.0274	9.13571	34.8252	51.5737	135.27	49.0397	68.616	47.6521	55.1198	91.9066	105.884	50.4464	82.3584	64.5586	34.482	57.8894	105.195	40.64	65.473	42.8577	51.8971	88.6201	87.8788	67.0054	73.258	73.7894	83.864	58.8524	115.428	60.9994	73.2937	60.8846	126.794	59.7387	114.333	51.1482	65.176	55.8566	31.4819	37.2441	47.1205	49.4816	40.1541	28.4881	37.1079	45.2599	75.0865	46.4535	47.4823	35.6104	32.7955	35.2619	61.4026	35.9291	59.7689	48.1851	21.1619	36.2694	55.9959	31.5028	39.689	38.8442	48.0541	37.1718	57.4864	27.9641	45.0871	21.0044	56.3699	40.0919	70.3515	33.6556	59.3377	35.1095	0.545641	0.999893	-0.0918141	0.990319	0.20607	0.739904	0.0908775	0.999938	0.150884	0.999765	0.0706637	0.992749	-0.646435	0.0935329	-0.150383	0.763715	0.496052	0.180059	-0.00907771	0.988705	0.18674	0.658203	0.195818	0.612477	-0.334626	0.421616	-0.128045	0.757764	0.206581	0.593226	-0.394611	0.288209	-0.114302	0.785871	0.280309	0.437208
g16756	F-box/FBD/LRR-repeat protein At2g04230	scaffold_56	539251	541196	1945	+	NA	NA	NA	NA	0	0	11.2566	0	0	17.4463	0.183578	0	7.70659	0.175922	0	7.52679	0	0	9.09169	0	0	16.7265	0.449673	0	7.20229	0.430918	0	7.49224	0	0	0	0	4.35657	11.286	0	0	0	0	1.08366	34.6882	0	0	0	0	2.2973	24.1761	0	0	0	0	3.2925	26.0433	0	0	0	0	4.88625	19.3724	0	0	0	0	3.05512	35.0287	0	0	0	0	2.9381	13.1484	0	0	0	0	0	17.4095	0	0	0	0	1.04858	16.76	0	1.06675	0	0	2.97668	11.5483	1.09214	0	0	0	0	12.6026	0	0	0	0	0	13.6537	NA	NA	NA	NA	0.636982	0.901036	-0.128615	0.999938	NA	NA	-0.0382696	NA	0	1	-5.87589	0.00054153	-5.89364	0.000450119	0	1	-6.51297	7.30889e-05	-6.71623	3.17837e-05	0.418596	0.93213	-4.86536	0.0349596	-5.28396	0.0213962	0.539785	0.90033	-4.96306	0.0312191	-5.50284	0.016287
g16757	F-box/FBD/LRR-repeat protein At2g04230	scaffold_56	542581	544823	2242	+	NA	NA	NA	NA	1.76875	0	5.1624	0.969059	0	3.71381	0.972194	0	4.91027	0.333431	0	2.9336	2.35248	0	6.53557	1.50462	0	4.29315	1.86794	0	5.71243	0.816737	0	3.31887	5.27655	1.17213	0	0	0	5.01601	2.75599	0	0	0	0	10.5992	4.13784	0	0	0	1.14865	7.6924	3.05277	0	0	0	0.823124	5.7874	0	0	0	0	0	16.6049	0	0	0	0	0	4.73361	4.66399	0	0	0	0	6.57419	2.02406	0	0	0	0	5.5394	1.17127	0	0	0	0	12.57	0	0	0	0	0	7.3489	0	0	0	0	0	10.5022	0	0	0	0	0	4.87631	-0.817862	0.999893	NA	NA	-0.473939	NA	-1.21188	0.999938	NA	NA	-0.750467	NA	3.21911	0.268764	-1.55321	0.589265	-4.77232	0.0468162	2.58018	0.355675	-1.90438	0.469081	-4.48456	0.0521494	2.27108	0.645473	-2.36357	0.535748	-4.63465	0.191285	1.31203	0.806577	-2.82994	0.46211	-4.14197	0.261973
g16758	F-box/FBD/LRR-repeat protein At2g04230	scaffold_56	548051	549789	1738	+	AT3G49030	AT3G49030	FBD, F-box and Leucine Rich Repeat domains containing protein	NA	0.536358	0.566803	11.3162	0.31876	0	10.0489	0	0	5.63946	0.165815	0	3.33824	0.598104	1.07047	10.0599	0.780799	0	5.71371	0	0	5.29142	0.406163	0	3.1562	0	1.17213	0	0	4.35657	26.3341	0	0	0	0	7.58564	13.4899	0	1.15779	0	0	2.2973	14.2859	0	0	0	0	3.2925	15.9154	0.847111	0	0	0	1.9545	17.5274	0	1.89647	0	0	4.0735	15.1475	0	0	0	0	0.979368	12.0527	0	0	0	0	0.949646	4.74806	0	0	0	0	1.04858	7.33251	0	0	0	0	0	4.19937	0	0	0	0	1.09969	11.5524	0	1.0023	0	0	1.62569	8.77737	-0.523755	0.999893	NA	NA	-0.155919	0.999772	0.352278	0.999938	NA	NA	-0.757556	NA	1.46929	0.528542	-4.42791	0.000941556	-5.8972	6.94677e-06	1.16505	0.587185	-4.75858	0.000378588	-5.92363	4.53587e-06	0	1	-4.89656	0.0127362	-4.83426	0.0147649	0.539777	0.885856	-3.79504	0.0659988	-4.33481	0.0340478
g16759	F-box/FBD/LRR-repeat protein At2g04230	scaffold_56	551101	555763	4662	+	NA	NA	NA	NA	19.2225	59.625	2.65885	19.6551	3.09329	1.57421	6.89639	0.334849	1.23095	5.57117	0.439566	1.71479	20.4137	106.992	3.19713	16.9281	2.95971	1.84251	6.798	0.820209	1.2121	6.0866	1.07671	2.66795	31.6593	4.68852	8.37957	0	0	5.01601	33.0719	0	4.8129	0.934193	0	1.92712	23.4478	1.15779	2.67446	1.84727	0	3.29674	26.4574	7.87734	8.44989	2.43656	0	3.61713	50.8267	2.07714	2.60363	1.05171	0	7.37995	42.683	7.58586	1.15488	0.929967	0	3.78689	11.66	3.54706	0	0	0	1.0957	7.42157	2.95173	0	0	0	5.5394	17.569	0.953025	2.0132	0	0	2.095	16.7068	0	2.66647	0	0	0	7.64497	0	0	0	1.09969	3.15066	5.54458	1.0023	0	0	0	4.87631	0.0410232	0.999893	0.205501	NA	-0.736289	NA	-0.28947	0.999938	-0.238811	NA	0.489198	NA	2.79389	0.0355625	2.85433	0.0258651	0.0604395	0.979318	2.64077	0.0341967	3.62365	0.0032308	0.982872	0.503379	4.14619	0.0384901	2.4714	0.163287	-1.67479	0.467733	4.09363	0.0393168	1.67411	0.365399	-2.41951	0.256776
g16760	Calmodulin binding heat shock protein	scaffold_56	557681	560645	2964	+	AT3G49050	AT3G49050	alpha/beta-Hydrolases superfamily protein	NA	235.88	208.999	211.181	214.419	245.175	231.446	218.693	276.87	191.924	228.56	305.753	229.127	43.4173	136.144	30.9581	22.0027	19.8315	8.8457	25.5936	27.3171	31.2833	55.0307	45.0167	48.3227	176.237	234.426	278.92	345.67	162.282	196.878	178.221	210.223	231.982	273.719	227.569	228.364	206.892	223.453	195.236	262.313	238.919	187.914	203.518	233.366	234.062	269.849	231.298	244.518	270.228	286.646	271.645	297.635	224.767	231.546	225.969	233.265	227.511	240.862	216.914	221.533	180.73	203.069	310.139	229.669	225.255	153.398	184.19	201.702	372.095	362.957	256.404	180.426	222.541	226.82	281.848	290.699	231.735	190.645	171.523	250.686	287.979	287.901	263.932	178.473	223.888	258.246	279.22	268.988	189.146	166.985	255.975	318.73	267.116	270.971	298.314	209.682	-0.128663	0.999893	-0.157402	0.754995	0.141625	0.689027	0.0678173	0.999938	0.153196	0.918642	0.252092	0.614867	-0.227874	0.167929	0.176862	0.296441	0.404735	0.00361971	-0.205773	0.185671	-0.0953781	0.583365	0.110395	0.475911	-0.335764	0.107072	0.184661	0.373557	0.520425	0.00305914	-0.42343	0.0258086	-0.00673828	0.986382	0.416692	0.0198831
g16761	F-box/FBD/LRR-repeat protein At2g04230	scaffold_56	561351	563175	1824	+	NA	NA	NA	NA	0	118.32	0	0	0	0	0	0	0	0	0	0	0	219.731	0	0	0	0	0	0	0	0	0	0	0	0	0	0	0	0	0	0	0	0	0	0	0	0	0	0	0	0	0	0	0	0	0	0	0	0	0	0	0	0	0	0	0	0	0	0	0	0	0	0	0	0	0	0	0	0	0	0	0	0	0	0	0	0	0	0	0	0	0	0	0	0	0	0	0	0	0	0	0	0	0	0	NA	NA	NA	NA	NA	NA	NA	NA	NA	NA	NA	NA	NA	NA	NA	NA	NA	NA	NA	NA	NA	NA	NA	NA	NA	NA	NA	NA	NA	NA	NA	NA	NA	NA	NA	NA
g16762	Kinase family protein	scaffold_56	563243	571516	8273	-	AT3G49060	AT3G49060	U-box domain-containing protein kinase family protein	NA	505.982	366.497	578.989	475.299	487.331	563.31	447.491	497.565	544.561	485.837	575.326	586.008	122.518	223.597	79.916	99.5393	54.2838	73.4452	113.976	65.8391	53.0435	56.7984	53.7553	94.3093	392.576	460.647	471.65	520.299	546.75	693.464	454.738	437.349	481.29	555.845	484.397	641.732	462.059	443.433	443.96	497.84	482.432	568.139	382.614	446.054	397.145	495.231	491.405	575.847	720.892	517.901	435.674	512.185	493.511	624.528	667.864	458.945	482.739	524.502	507.151	633.357	340.471	355.593	417.231	423.861	500.457	574.146	449.342	495.891	584.006	550.01	590.68	685.303	379.49	471.747	558.663	528.049	491.782	583.458	423.238	534.441	513.296	604.679	564.576	629.906	631.256	510.623	492.74	563.276	509.155	625.932	575.713	461.056	558.415	666.208	420.241	655.377	-0.0773569	0.999893	0.0261764	0.989795	-0.0306318	0.999772	0.125895	0.999938	0.218664	0.56937	0.101194	0.88292	0.0605549	0.818088	-0.182104	0.333173	-0.242658	0.153195	-0.0463855	0.834392	-0.229823	0.174009	-0.183437	0.26471	-0.148179	0.501986	-0.288392	0.0782558	-0.140213	0.458145	-0.242957	0.191355	-0.270288	0.101533	-0.0273309	0.909284
g16763	UPF0496 protein At3g49070	scaffold_56	572088	573446	1358	-	AT3G49070	AT3G49070	transmembrane protein, putative (DUF677)	NA	3.55908	75.7462	5.84731	5.24428	5.90823	5.21189	18.6252	20.0196	16.7117	14.5754	13.6671	15.1551	2.86748	132.865	2.17391	2.71853	3.05054	1.68878	6.64761	10.6644	2.78212	7.50542	8.86683	8.83184	3.16593	3.51639	1.19708	4.78436	6.53486	2.50801	7.34931	9.50758	10.5884	3.73677	4.33465	3.85424	0	1.15779	6.2404	10.16	4.59459	5.49457	5.08796	1.96934	4.22494	2.43656	7.40812	4.34055	7.624	5.53905	1.73575	1.05171	8.79525	6.45746	3.76615	3.79293	8.08415	6.50977	7.12862	3.78689	16.324	7.98089	16.278	9.33615	15.6699	13.1484	8.77095	7.87129	10.0115	4.33566	9.49646	28.4883	28.1104	19.0605	40.264	16.3314	18.8744	19.9025	22.2757	24.5352	18.6653	28.0025	12.8989	22.0467	21.8428	18.5859	21.8996	15.9795	14.2959	18.904	16.6338	8.01837	15.3894	6.04075	14.6312	3.90105	0.504415	0.999893	0.454488	0.916946	-0.176563	NA	-0.35371	0.999938	-0.563024	0.957535	-0.141111	0.983452	-0.181008	0.881657	-0.621459	0.457012	-0.44045	0.583178	-0.134621	0.882707	0.0302254	0.978459	0.164846	0.832612	-0.107963	0.913043	0.142903	0.846203	0.250866	0.717922	0.10675	0.90911	-0.0751242	0.928338	-0.181874	0.813288
g16764	Ribosomal protein S9 family protein	scaffold_56	573932	576256	2324	-	AT3G49080	AT3G49080	Ribosomal protein S5 domain 2-like superfamily protein	NA	269.93	243.843	314.04	288.349	276.23	320.153	393.155	366.83	380.335	372.294	321.053	336.973	51.8787	86.6565	23.6196	68.1561	57.9544	48.6975	65.7148	48.1013	37.2353	64.3332	44.8262	44.9775	251.164	246.147	233.431	281.081	303.871	319.771	303.159	233.464	264.71	326.033	301.258	345.918	230.34	221.137	271.903	305.724	281.419	327.477	242.187	216.627	284.761	320.408	225.536	345.074	345.621	305.34	282.06	333.393	278.516	337.633	365.317	366.018	167.457	302.239	326.898	350.287	427.921	501.909	376.964	429.463	402.52	398.834	329.248	409.307	284.495	348.092	279.196	313.372	375.977	317.357	294.934	384.332	368.05	382.338	289.584	355.227	301.311	400.786	315.528	352.747	335.286	406.933	390.086	324.916	423.379	318.217	395.514	474.086	293.498	311.53	362.529	418.388	0.105626	0.999893	-0.0348694	0.995865	0.0358503	0.995551	-0.074598	0.999938	-0.18606	0.852568	-0.177644	0.586421	-0.0897432	0.756436	-0.203641	0.353295	-0.113898	0.613907	0.0472429	0.855404	-0.13481	0.535753	-0.182053	0.344647	0.104166	0.647217	0.0455624	0.828963	-0.0586034	0.777548	0.213614	0.245063	0.142115	0.423847	-0.0714992	0.732963
g16765	Signal recognition particle 9 kDa protein	scaffold_56	576421	578045	1624	+	AT3G49100	AT3G49100	Signal recognition particle, SRP9/SRP14 subunit	NA	95.0466	73.6061	106.556	99.5001	98.2462	110.622	180.839	190.044	218.341	184.403	172.632	192.582	17.0345	46.251	12.3473	8.56034	12.9154	29.9448	35.6203	19.522	11.5406	15.4761	11.5871	39.9386	116.084	90.254	86.1898	86.1185	110.003	81.5102	90.9477	100.358	86.6323	99.9587	119.203	79.9756	75.8604	84.5185	121.242	101.6	112.568	110.99	105.829	100.436	97.1737	109.036	76.5505	101.28	113.513	83.7781	100.674	85.1888	110.429	101.474	110.474	88.1856	116.643	82.7671	154.793	123.074	205.216	240.313	221.895	193.258	205.667	231.192	183.515	183.991	176.871	166.613	193.728	190.714	147.58	166.779	202.327	167.669	226.492	204.263	171.523	196.282	159.988	170.64	141.888	161.676	146.347	181.946	180.671	174.443	229.834	219.496	169.11	211.485	175.879	193.304	258.485	220.409	0.071114	0.999893	0.0194154	0.99903	0.058208	0.994342	0.0298601	0.999938	-0.138562	0.898206	-0.180889	0.716696	-0.0438339	0.893349	-0.149295	0.52125	-0.105461	0.640834	0.00643241	0.984421	-0.131773	0.537243	-0.138206	0.476133	-0.0683764	0.779391	-0.270902	0.0739865	-0.202525	0.210801	0.0952252	0.653225	-0.0689752	0.720234	-0.1642	0.334067
g16766	Unknown protein	scaffold_56	585994	587326	1332	-	NA	NA	NA	NA	0	66.0387	0	0	0	0.121245	0	0	0	0.165815	0	0	0	126.363	0	0	0	0.296987	0	0	0	0.406163	0	0	0	0	0	0	0	0	0	0	0	0	0	0	0	0	0	1.84727	0	0	0	0	0	0	0	0.723425	0	0	0	0	0	0	0	0	0	0	0	0	0	0	0	0	0	0	0	0	0	0	0	0	0	0	0	0	0	0	0	0	0	0	0	0	0	0	0	0	0	0	0	1.0023	0	0	0	0	NA	NA	-1.14941	NA	0.252619	NA	0.352278	0.999938	NA	NA	NA	NA	-0.944032	NA	0	NA	0.873397	NA	0	NA	-0.322626	NA	-0.525912	NA	0	NA	0	NA	0	NA	0.539755	NA	0.520115	NA	0	NA
g16767	Peroxidase 33	scaffold_56	594491	596836	2345	+	AT3G49110	PRXCA	peroxidase CA	NA	759.17	389.772	224.098	738.321	101.134	126.397	519.39	378.86	264.329	747.982	242.079	233.932	308.767	341.497	102.59	271.478	60.6882	34.847	513.025	369.621	357.339	674.307	273.63	245.213	1236.82	459.475	99.3577	126.786	361.595	127.908	1166.7	630.669	45.2413	81.2748	130.04	119.482	1033.08	703.935	200.584	322.349	329.662	157.145	957.553	692.221	212.092	88.3253	122.645	86.0876	527.75	557.367	362.773	258.722	197.404	144.832	528.517	451.359	54.2793	129.265	186.363	103.193	125.928	77.1486	58.2581	56.9505	973.492	210.374	125.492	123.973	81.7609	81.7582	670.45	165.391	240.11	1156.02	455.99	234.083	52.4288	72.2776	298.494	1272.63	797.275	104.134	49.6113	61.9408	1182.79	333.568	1045.7	418.129	37.3893	245.752	1750.24	948.172	178.077	221.782	84.536	384.254	-0.0266945	0.999893	-1.1663	0.12171	-0.817827	0.129648	0.538375	0.999938	-0.638603	0.999765	-0.177509	0.997931	1.71892	2.27862e-05	1.77662	6.34138e-06	0.0577072	0.928952	2.85627	5.27321e-14	2.56699	1.00642e-11	-0.289282	0.549766	0.457916	0.784735	0.968719	0.408045	0.510803	0.701694	1.62642	0.172369	1.67398	0.119027	0.0475675	0.981625
g16768	Peroxidase 34	scaffold_56	603341	605790	2449	+	AT3G49120	PRXCB	peroxidase CB	NA	852.971	552.857	1422.76	1045.42	562.548	1143.67	562.284	1044.91	285.406	928.535	981.816	316.449	368.278	389.677	287.874	336.936	335.406	143.901	572.922	773.134	289.453	782.985	677.706	332.382	584.642	777.122	500.38	630.34	1569.45	1460.91	652.251	1035.27	266.635	450.281	1149.77	1346.09	408.267	1440.29	1149.13	581.891	1583.99	1674.75	672.628	1309.61	1203.26	623.15	1004.21	1218.97	790.355	1058.65	837.501	675.2	964.546	1123.6	1111.01	1480.19	301.423	552.401	974.585	1075.48	50.1379	161.391	113.946	327.699	773.701	209.278	97.1551	208.589	276.152	413.127	958.192	253.23	119.469	1495.3	2128.96	768.665	63.9632	113.13	394.28	1718.53	2119.84	670.31	54.5724	160.626	958.897	593.77	1397.47	1526.04	58.2834	503.056	1815.85	1377.16	1155.3	1297.03	111.36	374.501	0.307618	0.999893	-0.364846	0.79877	-0.305822	0.372178	0.733371	0.999938	-0.0835884	0.999765	0.144732	0.999097	0.209846	0.695057	-0.72698	0.0505153	-0.936826	0.0068761	0.881155	0.0128211	-0.112624	0.812021	-0.993779	0.00286566	-0.890003	0.504513	0.972935	0.373688	1.86294	0.0608651	-0.0799277	0.967122	1.55292	0.126671	1.63285	0.113064
g16769	Unknown protein	scaffold_56	613091	614786	1695	+	NA	NA	NA	NA	12.563	70.1669	25.7466	11.1028	3.66262	17.7805	38.7022	22.7417	16.0006	44.9989	18.8042	26.3433	10.6039	177.159	11.9515	13.0053	3.66362	7.28869	32.184	28.6446	7.28613	35.9487	27.0731	10.4752	30.604	9.37704	14.365	9.56873	43.5657	17.556	25.7226	2.11279	0.962581	8.40774	14.0876	10.5992	17.9306	2.31558	2.67446	6.46546	31.0135	28.5718	29.5101	1.96934	7.6049	0.60914	30.4556	13.0217	11.8596	2.76953	7.81089	9.46542	9.7725	21.2174	6.27692	0.948233	4.61951	0	16.294	20.8279	81.6198	23.0559	57.4014	3.73446	5.87621	13.1484	60.0473	1.96782	1.66859	4.95504	8.54681	23.7403	77.3036	12.3893	6.0396	7.62132	17.8258	27.235	73.5098	9.60073	70.6615	7.8757	27.7823	29.3956	27.3035	10.7603	61.5925	0	19.7943	12.6026	92.4097	34.0781	28.5803	0	28.4496	41.9363	-0.158474	0.999893	-1.19166	0.580528	-0.518733	0.689142	0.228286	0.999938	-0.277789	0.999765	0.719233	0.510739	0.573732	0.63594	-1.02784	0.275141	-1.60157	0.0580799	1.6081	0.0792451	-0.657979	0.494445	-2.26608	0.00560627	0.767217	0.614299	1.26659	0.272729	0.499371	0.719201	1.27597	0.325047	0.765913	0.545462	-0.510059	0.719901
g16770	Splicing factor 3A subunit 1	scaffold_56	617191	628045	10854	+	AT3G49130	AT3G49130	SWAP (Suppressor-of-White-APricot)/surp RNA-binding domain-containing protein	NA	160.954	473.314	0.547634	94.1025	290.183	0.676798	138.917	286.364	0.70126	97.8347	258.487	1.5596	192.998	467.625	0.879715	145.688	316.893	1.33356	177.066	310.856	0.879951	155.912	281.514	1.22334	357.75	179.336	2.39416	499.966	0	1.254	297.647	1.0564	0.962581	589.476	0	0	423.439	0	1.78297	501.535	0	0	265.591	0	2.53497	557.363	3.2925	0.723425	0	1.38476	1.73575	566.874	1.9545	0	0	0	0	595.179	0	0	367.289	110.846	0.856737	552.7	0.979368	0	235.466	0	0.834295	496.124	2.84894	0.791343	354.894	0	2.0132	574.865	1.04858	0	354.184	0	3.99971	542.548	0.992225	3.14953	0	1.95641	5.47489	580.587	2.19937	0	0	1.0023	1.09924	514.327	1.62569	0	-0.763844	0.999893	0.145647	0.999754	0.370806	NA	-0.501043	0.999938	-0.144809	0.999765	1.14033	NA	-0.710831	0.865241	8.22836	0.00107807	8.9392	0.000276242	-1.62911	0.583789	7.09831	0.00377947	8.72741	0.000206487	-1.03985	0.759309	7.62773	0.000391426	8.66759	4.31784e-05	-1.40035	0.640518	5.9763	0.00462882	7.37666	0.000335114
g16771	Pentatricopeptide repeat-containing protein%2C putative	scaffold_56	628502	634556	6054	-	AT3G49142	AT3G49142	Tetratricopeptide repeat (TPR)-like superfamily protein	NA	1030.37	871.961	1260.1	1001.07	950.709	1395.55	249.726	268.752	211.592	257.36	298.448	235.261	229.49	590.03	332.611	225.027	186.243	291.022	38.9218	38.2264	16.1873	40.1417	43.2402	30.185	1223.1	1101.8	1371.85	1516.64	1011.81	1124.84	1311.85	1066.96	977.02	1219.12	1345.91	1207.34	1325.49	868.341	895.052	1278.31	1598.92	1695.63	1065.42	1096.92	1001.31	1020.31	1716.21	1755.75	886.078	717.999	962.475	865.561	1050.54	933.564	719.335	742.466	635.183	882.539	1184.37	1056.54	272.843	305.934	239.886	337.035	222.317	225.714	312.381	292.222	303.683	367.912	209.872	238.194	256.507	242.068	234.538	277.634	214.958	226.26	259.512	257.086	271.98	318.528	193.484	260.361	185.664	239.66	243.633	279.641	190.246	196.391	193.136	243.558	237.436	304.626	242.228	280.876	-0.0256048	0.999893	-0.26602	0.66394	0.158513	0.883655	0.0492209	0.999938	0.160595	0.931611	0.149514	0.682921	-0.170794	0.611585	-0.277075	0.316727	-0.106281	0.727324	0.0656501	0.843012	-0.461532	0.0525155	-0.527182	0.0196712	-0.101207	0.658876	0.236968	0.147317	0.338176	0.0299754	-0.215075	0.232101	0.130962	0.466441	0.346037	0.022767
g16772	Mitochondrial inner membrane protein OXA1	scaffold_56	634791	637376	2585	+	NA	NA	NA	NA	0.579308	19.9102	0.363543	0.362754	0.101515	0.738364	0	0	0	0	0	0	1.41901	42.9894	0.565772	0.572424	0.24866	1.34484	0	0	0	0	0	0	0	0	0	1.19609	0	0	0.918664	0	0	0	1.08366	0	0	0	0	0	1.14865	0	0	0	0	0.60914	3.2925	0	3.38845	0	0	0	0.97725	0	1.25538	0	0	0	0	0	0	0	0	0	0	0	0	0	0	0	0	0	0	0	0	0	0	0	0	0	0	0	0	0	0	0	0	0	0	0	0	0	0	0	0	0	-0.700386	0.999893	-0.187628	NA	0.930458	NA	NA	NA	NA	NA	NA	NA	1.19465	NA	0.625362	NA	-0.569284	NA	0.684145	NA	-0.998164	NA	-1.68231	NA	NA	NA	NA	NA	NA	NA	NA	NA	NA	NA	NA	NA
g16773	Mitochondrial inner membrane protein OXA1	scaffold_56	638331	643630	5299	+	NA	NA	NA	NA	43.0017	67.8302	40.5355	36.0598	56.8082	38.0231	11.5397	10.8844	9.14843	7.96739	13.6451	7.36164	43.6063	33.0365	29.9657	33.7065	53.2247	26.4234	10.071	13.8254	8.47028	8.16294	16.2883	4.47108	79.1483	23.4426	93.3723	28.7062	13.0697	62.7002	71.6558	6.33838	109.734	11.2103	17.3386	63.595	114.48	13.8935	122.134	36.0218	11.4865	72.5284	85.4777	14.77	29.5746	30.457	5.76187	59.3209	15.248	10.3857	67.6944	41.0168	14.6587	64.5746	22.5969	15.1717	138.585	22.3192	19.3491	59.6435	27.9839	11.5279	15.4213	1.86723	0.979368	14.2441	18.2166	1.96782	41.7147	4.95504	4.74823	11.0788	18.7403	3.8121	37.2442	5.4438	4.19431	23.045	18.9343	4.26699	2.66647	1.75016	3.9689	10.4984	4.36855	2.93461	2.73745	2.66324	2.19937	10.5022	2.77229	2.00459	26.3818	5.17778	1.62569	12.6784	-0.237144	0.999893	-0.193739	0.987159	-0.0856216	0.999772	-0.512524	0.999938	0.325578	0.999765	-0.317637	NA	-0.607653	0.608609	0.0956457	0.94786	0.703298	0.472304	-0.657394	0.510192	-0.0584801	0.966007	0.598914	0.515595	0.0660812	0.980027	0.324657	0.815387	0.258576	0.862292	-0.772916	0.577514	0.120409	0.941561	0.893325	0.465875
g16774	Pyruvate kinase family protein	scaffold_56	648365	651736	3371	-	AT3G49160	AT3G49160	pyruvate kinase family protein	NA	243.316	65.0816	52.181	234.221	8.89614	11.1862	3.57136	7.00882	0.489156	5.22159	1.16818	0.133378	84.78	60.8705	47.3365	103.894	12.6593	13.0324	5.28082	11.1356	1.19818	2.49178	2.05619	0.326707	216.339	160.582	75.4161	47.8436	43.5657	3.76201	238.853	139.444	2.88774	3.73677	19.5059	1.92712	354.475	253.555	56.1636	93.2873	110.27	45.0555	277.802	276.692	34.6445	4.26398	13.17	0	143.162	317.111	52.9405	188.257	100.657	2.76748	92.8984	376.448	0	8.36971	31.5696	0	1.166	1.77353	8.56737	0	2.9381	0	2.02406	3.93565	0	0	0	0	2.34253	14.2954	2.0132	0	0	0	4.45514	8.53398	5.33294	0.875078	0	0	0	1.95641	28.7432	2.66324	0	0	4.62049	8.01837	0	0.862964	0.812846	0	-0.0400015	0.999893	-3.24205	0.000642267	-2.21298	0.372178	0.519897	0.999938	-2.66514	0.716386	-1.11835	NA	1.49172	0.168689	2.23902	0.0182586	0.747306	0.501651	4.6925	8.49426e-08	4.41572	3.01984e-07	-0.276777	0.819684	-0.937581	0.671554	2.80962	0.128901	3.7472	0.0334281	2.28996	0.219667	4.46728	0.00901202	2.17732	0.303375
g16775	RNA-directed DNA polymerase-like protein	scaffold_56	652467	658626	6159	-	NA	NA	NA	NA	0	24.9808	72.5218	0	0	59.6399	0	0.285099	4.35732	0	0.219783	4.63957	0	45.8812	80.7383	0	0	66.3244	0	0.698348	5.02476	0	0.538356	5.92693	0	0	1.19708	0	117.627	0	0	0	0	0	98.6133	0	0	0	0	0	149.324	0	0	0	0	0	120.999	0	0	0	0	0	158.314	0	0	0	0	0	133.407	0	0	0	1.71347	0	5.87621	0	0	0	0	0	3.79858	0	0	0	0	0	10.4858	0	0	0	1.33324	0	12.8989	0	0	0	0	0	9.89717	0	0	0	0	0	11.3798	0	NA	NA	-0.66852	NA	-0.266571	0.999772	NA	NA	-0.733312	NA	0.0874564	NA	-0.463142	0.966607	-8.55451	0.116609	-8.09136	0.126367	0	1	-8.28588	0.111353	-8.48929	0.0871123	-1.02409	0.872335	-4.52213	0.225386	-3.49804	0.377979	-0.421975	0.949356	-4.74493	0.203472	-4.32295	0.266583
g16776	Pentatricopeptide repeat-containing protein	scaffold_56	659065	664506	5441	-	AT3G49170	EMB2261	Tetratricopeptide repeat (TPR)-like superfamily protein	NA	81.3913	94.9307	80.6623	70.7843	93.4291	96.2328	22.9946	22.9539	32.3451	26.153	27.1224	32.5192	17.6012	28.1409	26.5868	7.65889	28.0277	46.8648	7.65042	6.61208	6.61877	3.85368	5.02093	7.40417	88.6461	69.1557	71.8249	64.5889	62.0811	95.3042	83.5984	62.3274	82.782	104.63	71.5218	126.226	110.342	81.0451	99.8465	97.9055	74.6622	119.782	72.249	68.9267	93.7938	134.011	87.2511	172.175	76.24	58.16	87.6556	63.1028	43.9762	79.3345	64.0246	73.0139	48.5049	99.5065	43.7901	69.1107	25.6519	15.075	23.1319	17.7387	31.3398	43.8279	26.9875	24.5978	21.6917	24.7752	33.2376	37.9845	25.7679	28.5908	23.1518	14.1539	32.5059	23.045	26.7308	25.6019	33.3309	29.7527	24.8056	40.9439	12.0135	31.3026	32.8494	26.6324	30.7912	33.6071	21.2542	33.0758	31.878	22.4371	22.7597	37.06	-0.169359	0.999893	0.218692	0.846194	0.269239	0.8949	0.191547	0.999938	0.248362	0.982935	0.00188034	0.999287	-0.0145574	0.988165	0.0213565	0.973974	0.0359139	0.941421	-0.41441	0.233568	-0.431504	0.202449	-0.0170936	0.970082	0.0281281	0.965812	-0.495817	0.0829959	-0.523945	0.0713931	-0.0304795	0.952052	-0.311454	0.292975	-0.280975	0.359637
g16777	Protein ROOT INITIATION DEFECTIVE 3	scaffold_56	664671	666905	2234	+	AT3G49180	RID3	Transducin/WD40 repeat-like superfamily protein	NA	125.753	86.9941	97.8035	115.065	121.764	118.543	143.123	133.277	130.501	149.235	131.539	114.446	24.9591	55.9381	10.7884	22.0421	26.6665	15.406	16.8411	22.3434	14.3541	27.1393	5.22912	17.095	107.642	146.516	119.708	75.3537	112.182	87.7802	114.833	108.809	128.986	103.695	119.203	113.7	111.722	156.301	137.289	131.156	85	90.111	101.759	122.099	128.438	103.554	110.299	94.7687	91.488	132.937	116.296	106.223	104.566	95.9393	89.1322	152.665	169.767	99.5065	139.517	124.021	174.9	137.449	170.491	125.104	115.565	134.771	131.564	132.828	134.321	130.07	117.756	105.249	135.867	149.625	119.785	128.474	134.218	135.128	130.313	167.479	137.323	126.886	126.013	89.2367	128.872	134.014	147.822	107.861	152.856	114.474	142.311	198.455	139.604	126.856	140.622	114.106	-0.10837	0.999893	0.0864087	0.966611	0.277154	0.344065	0.0652651	0.999938	-0.0211197	0.999765	-0.18909	0.659649	0.113773	0.688546	0.370685	0.0699396	0.256912	0.22287	-0.0781039	0.754879	-0.0165865	0.956029	0.0615174	0.786631	0.0992662	0.659484	0.12894	0.463389	0.029674	0.896834	0.182856	0.314009	0.375125	0.0100571	0.192269	0.255698
g16778	O-acyltransferase (WSD1-like) family protein	scaffold_56	666921	669366	2445	-	AT3G49190	AT3G49190	O-acyltransferase (WSD1-like) family protein	NA	0.289654	1.40921	0.725965	0.327721	0.155926	0.344847	42.3417	46.647	11.6708	24.5254	27.6859	10.8989	0.709504	1.53616	1.34713	0.50947	0.381939	0.844699	23.552	26.8438	9.85562	22.0829	29.9359	11.917	0	0	1.19708	0	0	0	0.918664	1.0564	0	0	0	0	0	0	0.891486	1.84727	0	3.29674	0	0	0	0	0	0	1.69422	0	0	0	0.97725	0	0	0	0	0.929967	2.03675	0	65.2958	23.0559	29.1291	43.8799	7.83494	10.957	26.3128	3.93565	6.67436	16.1039	7.59717	10.2875	74.9611	19.0605	36.2376	100.166	2.09715	29.33	60.1444	40.5364	14.6656	87.5078	3.9689	34.6448	26.2113	45.9756	34.2181	35.9538	4.39874	15.7533	9.24097	8.01837	25.2826	16.3963	7.31561	1.95053	-0.0128031	0.999893	-1.5294	NA	-1.11756	NA	-0.783522	0.999938	-0.747985	NA	-0.111688	NA	-0.831209	0.866513	-0.946307	0.823969	-0.115098	NA	0.684145	NA	0.158227	0.974566	-0.525918	NA	-0.13799	0.926732	1.85195	0.0188215	1.98994	0.0112113	-0.17451	0.896656	1.17573	0.170106	1.35024	0.113161
g16779	O-acyltransferase (WSD1-like) family protein	scaffold_56	670042	672536	2494	-	AT3G49200	AT3G49200	O-acyltransferase (WSD1-like) family protein	NA	4.85934	69.7646	0.720321	4.60539	3.39943	0.702161	0.693827	0.390259	2.10316	0.153425	1.12714	2.67026	1.83689	128.478	1.33394	3.01876	1.52613	0.882517	0.549739	0.613659	2.46975	0.375812	2.06604	1.46255	5.27655	4.68852	7.18249	2.39218	3.26743	0	3.67465	5.28199	2.88774	5.60516	2.16733	0.963561	4.13784	8.10451	3.56595	3.69455	0	0	9.15832	0	3.37996	4.26398	0	0	2.54133	4.15429	3.47151	3.15514	0.97725	0	3.76615	5.6894	3.46464	0.929967	1.01837	0	1.166	0.886765	0	0	2.9381	0	0	0	0	0.61938	2.84894	2.37403	1.17127	0.953025	1.0066	0	0	2.095	0	0	5.33294	0.875078	3.9689	0	0	0	0	1.33162	6.59812	1.05022	0.924097	0	0	0	4.06423	2.92579	-0.0487032	0.999893	-0.167815	NA	-0.0903477	NA	-1.50938	0.999938	1.47429	NA	0.35328	NA	0.292149	0.794397	2.73289	0.00973002	2.44074	0.0225137	0.411497	0.636448	2.89494	0.00428725	2.48344	0.0145961	0.833092	0.768801	-1.61262	0.339963	-2.44572	0.152566	-2.05075	0.317241	-3.47603	0.0263746	-1.42528	0.374786
g16780	O-acyltransferase (WSD1-like) family protein	scaffold_56	673460	676686	3226	-	AT3G49210	AT3G49210	O-acyltransferase (WSD1-like) family protein	NA	156.753	170.708	148.538	200.074	279.576	137.547	374.246	372.428	457.405	371.504	380.05	519.129	73.3768	126.215	17.4232	107.237	125.088	8.01198	109.593	61.866	62.2201	74.8544	55.1529	73.753	137.19	114.869	290.891	129.178	148.123	154.242	171.79	180.644	490.916	222.338	128.956	149.352	103.446	165.564	345.005	188.422	117.162	170.332	140.428	196.934	367.57	149.848	130.877	138.174	292.253	114.935	243.873	155.654	139.747	144.832	406.744	102.409	263.312	193.433	131.37	135.381	294.997	234.993	376.964	286.62	371.18	403.217	286.068	321.739	404.633	296.064	494.765	557.105	386.518	358.337	468.069	399.575	445.645	524.798	399.849	409.631	467.966	381.534	577.475	616.258	544.977	428.454	372.293	330.242	510.254	504.106	491.62	337.774	383.636	363.308	439.75	454.473	0.363607	0.999893	0.315756	0.822812	-0.101263	0.840279	-0.00304042	0.999938	0.0313675	0.999765	0.177501	0.654489	-0.541696	0.197397	0.0889949	0.872782	0.630691	0.0899985	-0.494946	0.201734	0.55552	0.138794	1.05047	0.00157018	0.00813425	0.991337	-0.296184	0.15183	-0.304318	0.146481	-0.0305483	0.9302	-0.483739	0.0112231	-0.453191	0.0199269
g16781	Unknown protein	scaffold_56	687053	687415	362	+	NA	NA	NA	NA	0	377.848	0	0	0	0	0	0	0	0	0	0	0	711.637	0	0	0	0	0	0	0	0	0	0	0	0	0	0	0	0	0	0	0	0	0	0	0	0	0	0	0	0	0	0	0	0	0	0	0	0	0	0	0	0	0	0	0	0	0	0	0	0	0	0	0	0	0	0	0	0	0	0	0	0	0	0	0	0	0	0	0	0	0	0	0	0	0	0	0	0	0	0	0	0	0	0	NA	NA	NA	NA	NA	NA	NA	NA	NA	NA	NA	NA	NA	NA	NA	NA	NA	NA	NA	NA	NA	NA	NA	NA	NA	NA	NA	NA	NA	NA	NA	NA	NA	NA	NA	NA
g16782	Pectinesterase	scaffold_56	691723	696275	4552	+	AT3G49220	AT3G49220	Plant invertase/pectin methylesterase inhibitor superfamily	NA	3178.89	1431.15	3723.97	2759.28	1407.93	2809.7	624.717	455.341	433.772	651.875	400.026	425.706	534.923	950.368	840.727	295.681	575.542	810.588	136.734	66.868	23.8201	97.1405	99.5983	67.1041	3743.19	2987.76	2560.56	1443.68	3999.33	3245.36	3129.89	2731.84	2114.79	1002.39	2528.19	2631.48	3165.45	2243.79	1763.36	1250.6	3610.2	2678.06	3018.18	2395.7	1221.85	791.882	2368.13	1893.2	3575.66	3145.49	2444.81	1703.78	5035.77	3331.12	2824.61	2436.01	2142.3	1209.89	4216.07	2985.01	600.489	532.946	530.32	397.72	436.798	394.451	675.363	607.073	556.475	362.957	332.376	353.73	604.374	521.305	518.399	439.859	462.422	446.236	623.72	610.18	414.636	379.784	501.074	446.183	884.632	609.422	483.159	362.201	448.672	427.44	843.701	583.336	453.987	251.123	472.263	473.003	-0.189578	0.999893	-0.39911	0.638531	-0.397241	0.395835	0.0697954	0.999938	-0.181881	0.978006	-0.0315745	0.991644	0.756317	0.00458854	-0.215467	0.519238	-0.971784	7.02033e-05	0.963683	0.000110044	-0.00732968	0.98998	-0.971013	5.26911e-05	0.456649	0.017041	0.520043	0.00276289	0.0633935	0.800015	0.70658	4.57424e-05	0.613804	0.000275908	-0.0927761	0.704466
g16783	F-box/FBD/LRR-repeat protein At2g04230	scaffold_56	698273	700760	2487	+	AT2G04230	AT2G04230	FBD, F-box and Leucine Rich Repeat domains containing protein	NA	75.7861	58.0567	79.6366	74.9496	75.8572	78.6657	38.2138	39.3176	14.3992	47.5373	38.5492	14.9457	8.4728	37.1151	13.9443	9.53815	18.8971	13.6766	11.9153	10.4048	6.29586	11.9305	10.8439	7.55931	84.4248	69.1557	59.8541	83.7263	79.5074	72.7322	77.1677	69.7222	55.8297	95.2877	101.864	73.2306	88.2739	71.7828	58.8381	97.9055	83.8514	67.0338	66.1434	92.5588	65.0641	80.4065	83.9586	65.1083	68.616	67.8534	67.6944	86.2405	100.657	64.5746	75.323	68.2727	60.0537	100.436	73.323	68.1639	37.3119	39.9044	47.1205	41.079	16.6493	7.66988	60.7219	28.5334	27.5317	42.7372	21.8419	8.70477	52.707	36.215	25.165	30.4853	24.1173	7.33251	60.1444	46.9369	51.9962	33.253	14.8834	4.19937	45.8698	17.6077	53.3802	38.6171	14.2959	16.8035	48.0531	43.0987	27.4811	50.0519	24.3854	16.5795	0.00859327	0.999893	0.0101026	0.999754	-0.0135729	0.999772	0.32935	0.999938	-0.0232164	0.999765	0.0541312	0.999097	-0.0210159	0.959145	-0.0663887	0.822752	-0.0453728	0.871323	-0.029655	0.919241	-0.0459123	0.866609	-0.0162573	0.951881	-0.0398759	0.959528	1.39462	0.000120887	1.43449	7.68376e-05	0.308595	0.508276	1.66012	1.18573e-06	1.35152	0.000140767
g16784	Unknown protein	scaffold_56	702955	704398	1443	-	NA	NA	NA	NA	0.197779	1.9832	1.47869	0.998539	2.86942	1.41845	2.74993	1.69024	0.354574	1.60466	1.40851	0.348231	0.484459	2.01781	1.69803	1.24128	2.88294	1.64733	1.62139	2.23819	0.549561	1.54316	0.971708	0.852988	0	1.17213	3.59124	1.19609	0	3.76201	0	2.11279	1.92516	8.40774	0	2.89068	0	0	0	4.61819	0	2.19783	1.01759	0	0	3.0457	0	3.61713	0	0	0	0	0	2.76748	0	2.8447	1.15488	2.7899	0	1.89344	4.66399	3.54706	3.42695	0	0	1.0957	0.674688	3.93565	0	0.61938	0	0	3.5138	1.90605	0	0	0	0	0	3.20024	1.33324	1.75016	0	2.09969	0	2.93461	1.36872	5.32649	0	1.05022	0.924097	1.0023	2.19849	2.58889	0	0	1.92908	0.999893	0.897655	NA	-0.0223346	NA	-0.789049	0.999938	-0.252789	NA	-0.198024	NA	-2.55985	0.243315	-2.45718	0.242493	0.10267	0.969921	-1.52387	0.420157	-0.50558	0.822816	1.01829	0.56283	0.746959	0.689098	2.86884	0.0573183	2.12188	0.205668	0.213126	0.924887	2.27648	0.161471	2.06335	0.229377
g16785	Pentatricopeptide repeat-containing protein At3g49240	scaffold_56	706373	706844	471	+	NA	NA	NA	NA	1.7383	4.77225	5.95943	4.19084	4.67692	9.23983	1.32561	1.96316	5.02192	2.26639	2.88956	4.63192	2.08398	5.29267	3.57245	1.91528	3.85722	4.18153	1.27598	2.11612	2.85745	1.25544	3.06381	2.93565	3.16593	0	0	3.58827	5.44571	1.254	2.75599	2.11279	10.5884	2.80258	11.9203	9.63561	0	2.31558	4.45743	1.84727	2.2973	9.89023	6.10555	5.90801	1.68998	1.21828	8.23124	8.6811	0	4.84667	0.867877	4.20686	8.79525	7.37995	2.51077	5.6894	3.46464	8.36971	2.03675	14.2008	0	1.77353	0.856737	0	8.81431	3.28709	1.34938	1.96782	5.00577	1.23876	7.59717	3.95672	0	0.953025	6.0396	2.17752	4.19431	1.0475	4.45514	1.06675	0	3.50031	7.9378	1.04984	3.27641	1.95641	1.36872	1.33162	7.6978	5.2511	1.84819	3.00689	7.6947	0	1.62569	5.85158	1.19408	0.999893	0.884704	NA	0.618184	NA	0.723293	0.999938	0.558621	0.999765	-0.131818	NA	-0.417701	0.779516	-1.65917	0.0720341	-1.24147	0.159567	-0.126373	0.912226	-1.11399	0.157715	-0.98762	0.182572	-0.533472	0.759351	-1.89904	0.0616479	-1.36557	0.179877	-0.365684	0.80369	-1.05516	0.294685	-0.68948	0.521067
g16786	Unknown protein	scaffold_56	707363	708748	1385	-	AT3G49270	AT3G49270	extensin-like protein	NA	15.6168	83.7369	11.9579	10.6626	10.2333	5.17464	4.32328	12.1696	0	7.24091	11.8416	0	8.30112	126.162	4.16152	6.04291	2.52463	3.26338	1.79656	8.90888	0	5.88321	5.7804	0	22.1615	21.0983	20.3504	16.7453	8.71314	17.556	16.5359	8.45118	6.73807	12.1445	4.33465	7.70849	23.4478	4.63115	6.2404	16.6255	12.6351	15.3848	19.3342	9.84668	11.8298	13.4011	0	7.95768	15.248	6.23143	16.4897	17.8791	7.818	8.30244	5.02153	4.74116	9.23903	8.36971	3.05512	7.57377	5.82999	2.6603	10.2808	7.46892	0	0	12.1444	5.90347	4.17147	19.8202	0	0	4.68507	3.8121	7.0462	8.71008	0	0	15.593	2.1335	17.3321	10.5009	0	0	2.18428	6.84743	30.1119	9.32136	0	0	0	8.01837	7.6947	12.0815	0	0	-0.512811	0.999893	-0.582738	0.547757	-1.18457	NA	0.755678	0.999938	-0.00543105	0.999765	NA	NA	-0.0387939	0.972169	0.388223	0.560041	0.427017	0.479478	0.0489	0.952362	1.06695	0.0654927	1.01805	0.0667228	-1.4736	0.100066	4.47973	0.000154029	5.95332	8.74684e-08	-0.706333	0.465883	5.42946	1.6305e-06	6.13579	2.93998e-08
g16787	Pentatricopeptide repeat-containing protein%2C putative	scaffold_56	711323	713440	2117	+	AT3G49240	emb1796	Pentatricopeptide repeat (PPR) superfamily protein	NA	298.119	256.746	248.921	355.612	286.377	307.872	274.211	201.193	224.602	252.043	205.016	200.507	64.1485	53.0682	29.8036	128.66	70.0112	56.0924	47.1655	27.5342	25.303	44.732	13.8954	29.3056	219.505	303.582	201.11	276.297	240.701	265.849	294.891	309.524	282.036	322.297	357.609	351.7	255.167	331.127	266.554	304.8	197.568	225.278	198.43	381.066	256.877	360.611	237.883	351.585	265.146	393.273	230.855	340.755	257.994	277.671	367.827	577.474	167.457	336.648	258.667	265.082	250.689	360.913	161.923	244.607	219.378	273.924	200.382	317.803	216.917	213.686	171.886	201.792	247.137	263.035	217.426	202.509	203.424	211.595	217.188	264.553	193.319	216.144	174.632	185.822	227.165	301.287	190.253	190.422	232.034	214.245	231.948	293.673	214.352	184.674	234.1	246.742	0.267772	0.999893	0.0916569	0.966611	0.314532	0.310433	-0.12046	0.999938	0.0330813	0.999765	-0.164695	0.700955	0.127215	0.729351	0.272439	0.337005	0.145225	0.624105	0.300725	0.254118	0.224812	0.408519	-0.0759138	0.794177	0.453332	0.00445021	0.288693	0.0678191	-0.164639	0.362184	0.295943	0.0864357	0.324275	0.0371019	0.0283321	0.904742
g16788	Protein DEFECTIVE IN MERISTEM SILENCING 3	scaffold_56	713610	716268	2658	-	AT3G49250	DMS3	defective in meristem silencing 3	NA	247.209	274.373	249.232	230.96	212.476	236.541	204.679	210.436	168.925	211.373	217.65	198.921	27.4531	88.533	31.1977	22.221	21.8968	19.0335	32.4419	40.9019	37.0547	26.3556	38.1461	17.6374	273.325	215.672	237.022	297.827	272.286	233.245	258.144	214.449	230.057	208.325	262.246	207.166	275.856	225.769	201.476	211.513	282.568	240.662	259.486	225.489	182.518	206.499	224.713	239.454	216.86	260.335	264.702	226.118	240.403	197.414	212.16	214.301	243.679	209.243	244.41	222.48	260.017	215.484	250.167	273.549	209.585	155.589	244.912	235.155	256.963	249.61	211.771	182.009	213.171	195.37	180.181	202.509	203.424	191.693	224.985	208.016	161.321	241.522	207.375	174.274	174.742	172.164	183.409	173.111	129.763	128.127	172.806	193.443	183.574	222.645	204.837	224.31	-0.0812942	0.999893	-0.170781	0.665148	-0.064356	0.938428	0.0555608	0.999938	0.0545712	0.999765	0.23159	0.610159	0.0315341	0.885092	0.00261614	0.995676	-0.028918	0.868493	0.11853	0.407968	-0.0139932	0.941159	-0.132523	0.302748	-0.0443859	0.890471	0.27084	0.152316	0.315226	0.0927589	-0.0464287	0.875512	0.0882751	0.69846	0.134704	0.536034
g16789	IQ-domain 21	scaffold_56	718843	722478	3635	+	AT3G49260	iqd21	IQ-domain 21	NA	669.733	620.111	1278.6	584.82	342.055	805.648	7.81531	6.1719	4.73718	6.77228	7.62981	7.0131	151.991	534.033	388.945	247.185	159.906	211.409	4.60806	1.31715	2.6315	1.56843	3.91696	3.60747	797.815	895.507	1340.73	1416.17	1272.12	1126.09	549.361	829.272	510.168	486.715	461.64	845.043	638.607	555.738	262.097	471.979	1906.76	1098.91	801.862	747.363	185.898	133.402	982.81	785.64	592.978	497.13	702.112	560.563	1346.65	768.437	276.184	304.383	446.938	299.449	1021.43	671.226	4.66399	6.20736	6.8539	5.60169	4.89684	8.76558	5.39751	5.90347	5.00577	9.91008	4.74823	7.12209	7.0276	3.8121	8.0528	4.35504	6.29146	3.1425	7.7965	8.53398	6.66618	4.37539	10.9145	1.04984	16.3821	8.80384	6.84362	5.32649	4.39874	1.05022	8.31688	5.01148	5.49621	14.6704	8.9413	9.75263	-0.178684	0.999893	-1.20978	0.126447	-0.654953	0.119139	-0.201903	0.999938	0.326448	0.999765	0.573712	NA	-0.256643	0.684061	-0.918762	0.0351961	-0.662119	0.1392	0.76787	0.082665	-0.442419	0.351428	-1.21029	0.00222618	0.327387	0.696034	0.712912	0.25145	0.385525	0.599254	-0.207514	0.800033	-0.0774542	0.925563	0.13006	0.864806
g16790	Protein ABIL2	scaffold_56	730013	732589	2576	+	AT3G49290	ABIL2	ABL interactor-like protein 2	NA	97.6661	66.2312	109.928	83.7881	69.5652	89.6879	41.759	46.0341	36.7756	50.7181	43.729	41.4181	20.879	45.1552	20.3881	13.7341	23.0424	23.9726	6.37074	12.7137	9.15411	13.3893	10.2271	8.52308	90.7567	59.7786	77.8103	89.7068	120.895	109.098	93.7037	105.64	48.129	80.3406	69.3544	96.3561	108.963	94.9386	50.8147	86.8219	93.0405	75.8251	72.249	72.8654	43.0944	59.0866	69.9655	66.5551	112.666	112.166	116.296	102.016	128.02	119.924	71.5569	86.2892	97.0098	91.1368	123.223	105.086	46.6399	34.5838	49.6908	45.7471	37.216	42.7322	48.5776	36.4047	46.7205	62.5574	37.0362	39.5672	50.3645	43.8392	22.1452	59.8818	34.603	51.3276	73.5098	39.4697	34.6641	37.6284	29.7668	49.3426	40.4091	35.2154	49.274	49.27	26.3925	29.4062	54.5217	54.124	36.275	46.6001	40.6423	54.6147	-0.209065	0.999893	-0.329766	0.720633	-0.290875	0.644581	0.288383	0.999938	-0.0501807	0.999765	0.166709	0.903708	0.149953	0.701705	-0.156809	0.651624	-0.306762	0.282883	0.272088	0.361892	-0.0738526	0.83339	-0.345941	0.190953	-0.138204	0.741679	0.172597	0.601349	0.310801	0.302591	0.188318	0.592527	0.287357	0.319296	0.0990397	0.785446
g16791	Unknown protein	scaffold_56	736869	737978	1109	-	AT3G49300	AT3G49300	proline-rich family protein	NA	0.175511	91.588	0	0	0.812531	0	5.52331	2.52679	2.51288	6.45667	2.513	0.43764	0.429913	170.401	0	0	0.707621	0	5.3119	3.66121	4.28733	9.43284	2.84894	0.698891	1.05531	0	0	0	0	0	0	0	0.962581	0	0	0	0	0	0	0	0	0	0	0	0	1.82742	0	0	0	0	0	0	0	0	0	0	1.15488	0.929967	0	0	4.66399	14.1882	0.856737	0.933615	0	10.957	4.04813	24.5978	0.834295	0.61938	0	1.58269	0	6.67118	4.0264	0	0	3.1425	0	9.60073	0	2.62523	0	1.04984	0	7.82564	0	9.32136	0	1.05022	0	1.0023	3.29773	7.76668	0	0	-0.480261	0.999893	2.13583	NA	NA	NA	0.217836	0.999938	0.0311079	0.999765	-2.49896	NA	0.498644	NA	0.410257	NA	0	NA	-2.1096	NA	0	NA	2.26788	NA	1.16906	0.623602	1.15333	0.558276	-0.0157252	1	1.36692	0.527431	3.85897	0.0384986	2.49205	0.237624
g16792	Major facilitator superfamily domain-containing protein 5	scaffold_56	748343	751538	3195	-	AT3G49310	AT3G49310	Major facilitator superfamily protein	NA	369.18	299.855	409.914	375.861	402.443	420.78	519.217	494.831	610.92	537.337	497.157	573.164	35.9191	147.246	33.9739	34.5655	56.7511	26.6077	48.295	44.7836	70.7941	30.0608	43.3587	26.152	325.036	346.95	378.278	336.101	388.824	400.027	361.035	367.626	421.61	357.796	461.64	398.914	375.164	424.908	399.386	330.662	422.703	354.949	385.667	418.484	387.005	389.85	428.024	403.671	339.692	379.425	407.034	392.289	392.854	452.944	320.123	399.206	508.147	360.827	385.964	412.771	550.351	503.683	531.177	451.869	619.94	737.405	524.233	555.91	522.269	454.625	584.032	590.342	503.645	601.359	567.723	464.901	523.24	579.268	497.862	583.511	513.296	457.666	589.382	576.364	455.422	508.667	466.735	486.042	591.631	633.283	524.887	565.295	569.408	487.575	529.163	599.787	0.0433319	0.999893	0.106948	0.821218	0.0450408	0.945883	0.0546445	0.999938	0.00809883	0.999765	-0.096499	0.784061	-0.0369056	0.833855	-0.140902	0.236244	-0.103997	0.381224	-0.100225	0.39861	-0.142386	0.196716	-0.0421608	0.725593	0.0719011	0.601277	-0.23767	0.00961097	-0.309571	0.000526094	0.117113	0.311078	-0.0933536	0.381301	-0.210467	0.025067
g16793	UPF0160 protein MYG1%2C mitochondrial	scaffold_56	751684	754138	2454	-	AT3G49320	AT3G49320	Metal-dependent protein hydrolase	NA	39.3548	40.8005	33.6463	40.4926	85.5352	79.6208	95.2451	67.7287	117.336	105.614	64.2444	100.387	14.0939	23.17	11.0194	12.3036	22.9205	26.0938	30.5364	13.6057	37.5253	38.5235	11.3982	37.0643	28.4934	29.3033	38.3066	57.4124	41.3874	40.1281	30.3159	30.6355	51.0168	100.893	98.6133	85.7569	51.0334	59.0472	61.5126	68.3491	28.7162	38.462	31.5453	54.1567	109.004	107.209	69.9655	115.025	23.7191	42.2353	51.2047	26.2928	12.7042	36.8997	38.9169	56.894	71.6025	76.2573	53.9739	48.2828	74.6238	145.429	90.8141	75.6228	128.297	149.015	123.468	170.217	60.9035	85.4745	116.806	101.292	92.5301	104.833	67.4422	56.6155	118.489	69.1351	76.8512	107.742	65.3285	52.5047	72.4324	67.19	53.5148	102.712	53.3802	62.5863	163.853	78.7666	56.3699	105.241	68.153	56.0927	168.259	81.9221	0.0637493	0.999893	0.766072	0.11916	1.25676	0.00656405	0.151257	0.999938	-0.0774537	0.999765	-0.224956	0.881809	-0.386967	0.38355	0.233635	0.626218	0.620602	0.0924924	-1.09201	0.000904647	-0.960488	0.00339405	0.131518	0.737506	0.494831	0.207036	-0.298294	0.412566	-0.793125	0.0124509	0.718939	0.0368943	0.0718166	0.876554	-0.647122	0.0498157
g16794	Invertase/pectin methylesterase inhibitor family protein	scaffold_56	754833	755523	690	+	AT3G49330	AT3G49330	Plant invertase/pectin methylesterase inhibitor superfamily protein	NA	19.6502	11.7719	13.8782	18.1193	7.8163	9.77682	52.7005	58.6308	41.3729	67.2782	45.8965	52.2015	6.73202	6.28844	2.76341	4.78092	1.76343	5.74583	25.4167	16.1063	10.7155	14.8259	11.1526	7.63182	20.0509	8.20491	14.365	9.56873	13.0697	15.048	20.2106	26.4099	7.70065	9.34193	9.75297	8.67205	22.0685	16.209	7.13189	12.9309	9.18919	13.187	16.2815	18.7087	6.75991	5.48226	2.46937	5.7874	27.1076	22.8486	19.0933	11.5689	13.6815	17.5274	13.8092	13.2753	10.3939	7.43974	12.2205	18.9344	33.8139	24.8294	72.8227	50.4152	29.381	47.115	49.9269	80.6808	53.3949	43.976	49.3816	65.6815	56.2208	39.074	55.363	82.7458	26.2144	48.1851	54.5755	60.8046	31.9977	38.5034	42.6657	51.4423	69.8969	92.9295	39.693	50.6017	47.2865	51.4608	73.9278	87.1998	63.7561	45.7371	51.2093	55.59	-0.114752	0.999893	-0.697285	0.454831	-0.521721	0.731011	0.358989	0.999938	-0.353165	0.839312	0.336825	0.586388	0.654674	0.143371	0.5242	0.237562	-0.130475	0.814097	1.23902	0.00215711	0.943868	0.0174599	-0.295151	0.548325	-0.15958	0.743026	0.343571	0.323264	0.503151	0.128856	0.549138	0.109482	0.361115	0.280868	-0.188023	0.636314
g16795	Unknown protein	scaffold_56	760579	761388	809	-	NA	NA	NA	NA	0	24.6237	0	0	1.6279	0	0	1.59292	0	0	0	0	0	59.2135	0	0	3.69717	0	0	3.43331	0	0	0	0	0	0	3.59124	0	0	0	0	0	0	0	0	0	0	0	18.7212	0	0	0	0	0	9.29488	0.60914	0	0	0	0	4.33938	0	0	0	0	0	0	0	0	0	0	0	8.56737	0	0	0	0	0	0	0	0	0	0	0	1.0066	0	0	0	0	0	0	0	0	0	0	0	0	0	0	0	0	0	0	0	0	0	NA	NA	-1.42007	NA	NA	NA	NA	NA	-3.27277	NA	NA	NA	-4.55946	0.560805	0	1	4.48883	0.503248	-3.13259	0.664387	0	1	3.29092	0.609797	-3.07197	NA	0	NA	3.04818	NA	0	NA	0	NA	0	NA
g16796	Unknown protein	scaffold_56	774354	776428	2074	-	NA	NA	NA	NA	0	37.3093	0	0	26.876	0.138888	0	23.322	0	0	4.31293	0	0	59.0213	0	0	59.9794	0.340205	0	40.007	0	0	10.1669	0	0	0	64.6424	0	0	0	0	0	0	0	0	0	0	0	171.165	0	0	0	0	0	151.253	1.82742	0.823124	0	0	0	41.6581	0	0	0	0	0	10.3939	0	0	0	0	0	101.095	0	0	0	0	0	0.834295	0	0	0	0	0	32.2112	0	0	0	0	0	25.3315	0	0	0	0	0	6.84362	0	0	0	0	0	0	0	0	0	NA	NA	-0.761063	0.988229	0.252619	NA	NA	NA	-2.44072	0.992727	NA	NA	-7.93853	0.17734	0	1	7.86789	0.142508	-7.17536	0.191939	-0.322516	0.970191	6.85284	0.18236	-6.93841	0.399329	0	1	6.91463	0.328998	-4.63911	0.590025	0	1	4.67853	0.548163
g16797	Unknown protein	scaffold_56	777273	779171	1898	+	NA	NA	NA	NA	0	19.244	88.1347	0.210067	11.1584	84.1141	0	29.7604	121.322	0	20.4119	115.135	0	18.8702	55.6698	0.514556	21.235	49.4184	0	43.0533	65.5355	0	31.0193	76.8218	0	0	26.3358	0	141.589	36.3661	0	0	0.962581	0	99.697	29.8704	0	0	20.5042	0	112.568	36.2642	0	0	54.0793	0	130.877	48.4695	0	0	52.9405	0	149.519	41.5122	1.25538	0	12.7037	0	144.609	44.4959	0	0	61.6851	0	184.121	61.3591	0	0	4.17147	0	140.548	50.646	0	0	14.0924	0	195.035	56.5651	0	0	71.9947	0	149.826	35.6947	0	0	102.654	0	163.853	70.3648	0	0	47.2674	0	243.854	77.0458	0.481524	0.999893	-0.556951	0.993974	-0.0562879	0.999772	NA	NA	-0.539395	0.999765	-0.077501	0.999097	-6.46527	0.000401454	-8.83873	1.59504e-07	-2.37346	0.155307	-5.4237	0.0029297	-8.30155	8.41042e-07	-2.87785	0.0611842	-7.28562	0.000458146	-9.3217	1.0862e-06	-2.03608	0.332378	-6.87453	0.00105334	-9.37952	8.9701e-07	-2.50499	0.225204
g16798	Cysteine protease-like protein	scaffold_56	780335	781728	1393	-	NA	NA	NA	NA	92.1686	68.2234	0	65.4066	58.5258	0	2.76821	0.14255	0	0.767933	0.274112	0	68.4874	92.4156	0	39.6821	25.9707	0	2.97614	0.349174	0	0.399546	0.671434	0	56.9868	55.0901	21.5475	20.3335	0	0	68.8998	26.4099	99.1458	54.1832	0	0	62.0676	57.8894	32.0935	21.2437	0	0	52.9147	40.3714	32.1096	68.2237	0	0	223.637	88.6248	1.73575	13.6723	0	0	139.348	63.5316	30.0268	68.8176	0	0	4.66399	0	0.856737	0	0	0	0.674688	0.983912	1.66859	0	0	0	2.34253	1.90605	0	0	0	0	0	1.06675	0	0	0	0	7.64497	0	0	0	0	0	0.924097	1.0023	0	0	0	0	-0.486249	0.999893	1.67369	0.0286562	NA	NA	-1.80207	0.999938	0.242082	NA	NA	NA	2.30474	0.000100266	8.84369	4.1019e-18	6.53895	5.69534e-10	0.14736	0.862699	8.59083	4.18447e-17	8.44347	1.31773e-16	3.30544	NA	3.82485	0.115377	0.51941	0.889972	1.24196	NA	2.19362	0.43882	0.951663	0.78743
g16799	GTPase activating-like protein	scaffold_56	783545	786408	2863	-	AT3G49350	AT3G49350	Ypt/Rab-GAP domain of gyp1p superfamily protein	NA	178.728	272.215	173.256	165.73	207.926	174.627	297.647	353.286	406.203	281.87	348.29	418.993	33.6573	160.138	37.4337	36.6293	28.6121	25.2903	58.7737	71.0265	30.7129	51.6891	34.4056	97.6805	223.726	176.992	191.533	167.453	194.957	174.306	206.699	140.501	227.169	225.141	176.637	188.858	212.409	136.619	229.112	203.2	179.189	213.189	146.533	155.577	190.123	233.91	191.788	183.75	157.563	154.401	180.518	143.033	106.52	152.211	215.926	128.011	159.373	217.612	124.242	168.516	282.171	237.653	338.411	299.69	437.777	404.312	253.683	276.479	356.244	302.258	467.226	512.79	306.872	294.485	489.208	358.202	360.71	427.381	325.225	288.022	370.639	344.781	423.68	512.324	402.999	264.115	292.907	340.895	384.89	434.791	353.005	208.478	401.224	329.652	283.683	332.565	-0.0938221	0.999893	0.168318	0.751305	0.0234369	0.999772	-0.0705306	0.999938	-0.0186506	0.999765	0.0390045	0.993809	-0.0764933	0.811285	0.0558399	0.851705	0.132333	0.577363	-0.340389	0.0950141	-0.0616438	0.813222	0.278745	0.151991	-0.247588	0.274068	-0.455692	0.00979666	-0.208104	0.304782	-0.302826	0.145635	-0.57117	0.000764576	-0.268344	0.170124
g16800	Glucosamine/galactosamine-6-phosphate isomerase family protein	scaffold_56	790419	791898	1479	-	AT3G49360	PGL2	6-phosphogluconolactonase 2	NA	634.014	424.581	608.614	608.316	584.842	558.362	324.112	323.196	476.641	374.859	403.396	566.862	54.5819	188.847	101.884	56.0032	109.273	45.3988	67.0293	52.1023	64.7297	119.681	85.0272	84.5078	673.288	703.278	515.942	569.339	483.579	682.178	603.562	544.045	526.532	566.121	475.728	580.064	652.4	571.947	482.294	563.419	550.203	714.295	659.399	545.506	420.804	632.897	537.5	557.761	568.412	594.756	399.223	561.615	490.579	662.351	627.692	663.763	720.644	654.697	548.904	604.955	275.175	436.288	314.423	382.782	414.273	544.562	407.512	590.347	497.24	534.525	447.283	633.866	258.85	372.633	338.218	304.853	479.199	523.751	266.195	371.228	355.974	317.653	526.872	688.697	323.273	283.679	234.052	364.865	385.99	527.211	384.424	250.574	355.055	379.704	544.607	590.034	-0.0438711	0.999893	0.185694	0.715138	-0.115251	0.835063	0.215538	0.999938	0.327087	0.6016	0.245906	0.455658	0.284026	0.064263	0.0703589	0.718634	-0.213667	0.153321	0.0502029	0.789825	0.140461	0.373226	0.0902583	0.563896	0.00848551	0.991792	-0.558349	0.00737911	-0.566835	0.00677878	-0.105448	0.743252	-0.594804	0.00367627	-0.489356	0.0217375
g16801	CDPK-related kinase 6	scaffold_56	792151	795578	3427	-	AT3G49370	AT3G49370	Calcium-dependent protein kinase (CDPK) family protein	NA	148.515	99.9763	126.234	162.791	196.696	146.969	304.219	308.198	293.999	262.312	266.656	307.192	24.7088	58.9064	51.5599	21.6854	26.579	36.6917	94.5971	47.7733	42.2693	73.8461	73.9983	110.98	126.637	181.68	161.606	142.335	107.825	189.354	157.091	177.475	201.179	249.43	160.382	168.623	119.997	170.195	133.723	133.004	89.5946	167.035	156.709	153.608	176.603	188.224	138.285	181.58	141.468	141.246	91.9949	105.171	51.7942	138.374	197.095	133.701	174.387	196.223	78.4149	142.955	204.05	227.012	271.586	272.615	346.696	232.288	197.009	182.024	191.054	171.568	411.197	371.931	233.082	365.962	299.967	273.279	321.913	300.633	333.022	354.16	262.647	338.655	351.248	380.043	423.75	374.652	383.242	347.553	259.526	311.916	299.408	220.505	306.689	339.145	182.89	157.017	0.144498	0.999893	0.629639	0.00597449	0.229193	0.903114	-0.208507	0.999938	-0.204165	0.973036	0.0569632	0.995499	0.20125	0.574365	0.2476	0.433322	0.0463509	0.902892	-0.283356	0.320704	0.161516	0.601888	0.444872	0.0732271	-0.0135414	0.988827	0.0446529	0.91382	0.0581943	0.891335	-0.0214172	0.970588	-0.226525	0.504972	-0.205108	0.565566
g16802	IQ-domain 15	scaffold_56	796224	797918	1694	-	AT3G49380	iqd15	IQ-domain 15	NA	8.1222	272.898	9.03188	9.04522	10.5355	4.2638	12.3172	19.7963	11.4682	18.6651	18.458	12.1072	2.70449	479.673	3.83631	3.83196	3.02662	2.37203	5.50349	6.82056	4.80719	5.09669	6.48315	5.55373	5.27655	8.20491	16.7591	14.3531	10.8914	5.01601	10.1053	12.6768	10.5884	13.0787	3.25099	2.89068	11.0342	11.5779	8.02338	14.7782	6.89189	5.49457	13.2287	7.87734	10.9849	11.5737	1.64625	3.61713	5.92978	6.23143	11.2824	16.8274	14.6587	10.1474	7.5323	2.8447	12.7037	4.64984	8.147	5.68033	20.9879	7.98089	16.278	28.0084	16.6493	6.57419	21.59	13.7748	14.183	14.2457	6.64752	5.5394	9.37013	12.3893	16.1056	9.79884	12.5829	8.38001	13.3654	23.4685	30.6644	16.6265	19.8445	10.4984	16.3821	6.84743	24.637	23.9692	17.595	7.35155	15.7097	25.0574	14.2902	21.5741	16.2569	14.6289	0.201505	0.999893	-0.35571	0.80495	-1.10863	NA	0.628098	0.999938	-0.112477	0.999765	0.0695184	NA	-0.794945	0.105375	-0.206782	0.753206	0.588163	0.206601	-0.231373	0.675537	1.12975	0.0247584	1.36113	0.00324571	-0.692377	0.168651	0.0777917	0.903079	0.770169	0.0832337	0.0475402	0.948324	0.632836	0.150389	0.585296	0.201689
g16803	Splicing regulatory glutamine/lysine-rich protein 1	scaffold_56	799454	802768	3314	-	AT3G49390	CID10	CTC-interacting domain 10	NA	967.409	764.347	644.602	964.56	1095.39	591.898	1058.54	1196.1	963.961	1056.85	1210.33	983.831	115.229	470.933	115.332	136.029	99.2119	112.509	133.953	121.665	153.232	85.1768	133.884	233.593	836.861	861.516	975.621	960.461	827.748	608.192	770.759	921.179	983.758	1086.47	762.899	532.849	900.67	1120.74	1057.3	1033.55	693.784	569.238	893.445	981.714	1133.98	1116.55	623.928	446.353	1041.1	978.335	1040.58	974.939	591.236	503.682	1148.68	1062.02	1264.59	1017.38	622.227	515.017	933.964	1104.91	1110.33	1099.8	1182.1	941.204	1048.47	990.799	1167.18	1021.36	1320.01	967.813	1019	1112.18	1252.21	1072.43	1105.2	792.959	1081.49	1201.16	1273.24	1149.85	1178.76	693.946	1269.06	924.404	1375.57	1263.71	962.225	828.624	1106.14	966.214	1310.3	1391.96	981.918	807.518	0.00888801	0.999893	0.124576	0.504767	-0.114689	0.910729	0.0039199	0.999938	0.0225161	0.999765	0.0251258	0.999097	-0.0741154	0.729124	0.598508	3.64681e-06	0.672623	1.05853e-07	-0.193026	0.203035	0.722994	8.09961e-09	0.91602	5.10187e-14	-0.172068	0.379886	0.130652	0.455419	0.302719	0.0482047	-0.193268	0.290266	0.103512	0.574413	0.29678	0.0547201
g16804	Phosphatidylserine decarboxylase proenzyme 2	scaffold_57	1	2321	2320	-	NA	NA	NA	NA	2.29443	3.63825	0.167565	3.10667	1.78783	0.298828	12.1797	12.445	4.65047	21.4274	12.6924	3.41589	2.35427	2.51013	0.410448	2.236	2.06477	0.464661	8.97399	6.79514	4.4427	9.49498	6.45652	2.80914	0	1.17213	7.18249	3.58827	0	0	2.75599	4.22559	0	0.934193	0	0	4.13784	5.78894	0.891486	4.61819	0	0	2.03518	2.954	5.06993	3.65484	0.823124	0	2.54133	0	3.47151	6.31028	0.97725	0	0	6.63763	1.15488	0	0	0.946722	2.33199	9.75442	1.71347	15.8714	7.83494	0	8.77095	28.5334	2.50288	11.7682	5.69787	6.33074	2.34253	19.0605	21.1386	7.62132	11.5343	2.095	10.0241	27.7354	10.6659	12.2511	1.98445	0	24.027	15.6513	13.6872	14.6478	5.49843	1.05022	29.5711	25.0574	18.6871	20.7111	0.812846	5.85158	0.523438	0.999893	-1.18991	NA	0.252616	NA	0.812835	0.999938	0.0355703	0.999765	-0.441025	NA	-0.985806	0.500467	2.97647	0.0498923	3.96228	0.00357611	0.739684	0.58951	3.25584	0.0204703	2.51615	0.0787828	-0.0168956	0.9977	1.38543	0.100647	1.40233	0.10144	0.759949	0.432636	2.63471	0.000590453	1.87476	0.0235833
g16805	Clathrin assembly protein%2C putative	scaffold_57	5686	8881	3195	+	AT5G57200	AT5G57200	ENTH/ANTH/VHS superfamily protein	NA	0.175511	81.2895	0.167565	0.86791	0.646748	0.121245	25.5122	31.5307	19.135	15.1574	20.3435	11.1998	0.429913	149.128	0.410448	0.748152	0.511751	0.296987	16.7771	14.9869	5.62532	8.80842	15.8335	5.92765	1.05531	0	0	1.19609	0	0	0	1.0564	0.962581	0	0	0	0	0	2.67446	0	0	0	0	0.984668	0.844989	0	0	0.723425	0	0	0.867877	0	0.97725	0	1.25538	1.89647	1.15488	0.929967	0	0	12.826	6.20736	11.9943	16.8051	17.6286	18.6269	8.77095	1.96782	6.67436	5.57442	8.54681	11.0788	52.707	19.0605	40.264	35.9291	16.7772	26.1875	26.7308	21.335	26.6647	48.1293	7.9378	23.0966	27.3035	35.2154	52.0115	31.9589	10.9969	25.2053	15.7097	17.039	20.8856	14.6704	7.31561	9.75263	1.70976	0.999893	-0.383016	NA	-0.228274	NA	-0.749727	0.999938	-0.630504	0.941624	-0.79248	0.355949	-1.61708	0.547219	-0.0706354	0.990518	1.54644	NA	0.462243	NA	1.86589	0.400252	1.40365	NA	-0.298433	0.760329	0.403828	0.593333	0.702261	0.311936	-0.420356	0.633325	0.431135	0.583998	0.851491	0.227651
g16806	TBC1 domain family member 5	scaffold_57	9107	12231	3124	-	AT5G57210	AT5G57210	Ypt/Rab-GAP domain of gyp1p superfamily protein	NA	306.671	353.088	313.391	290.854	304.02	317.052	232.556	231.879	202.295	209.116	222.977	201.109	38.0172	93.7802	28.9214	15.061	17.4125	29.3523	42.9875	27.4012	48.1316	30.48	32.5074	33.7756	321.87	356.328	363.913	340.886	309.317	274.627	295.81	284.171	339.791	298.008	345.689	294.85	333.786	273.238	315.586	326.968	343.446	306.597	313.418	295.4	293.211	304.57	283.155	355.925	260.91	274.875	329.793	351.272	330.31	279.516	268.652	285.418	300.268	296.66	300.421	297.271	209.879	203.956	214.184	189.524	146.905	252.01	192.961	164.313	213.579	184.575	177.584	257.978	229.568	217.29	258.696	227.551	166.724	246.163	242.805	236.818	278.646	219.645	225.235	188.972	315.628	221.074	243.633	257.003	164.953	243.651	226.404	201.462	244.032	207.111	169.885	197.003	-0.0549878	0.999893	-0.145738	0.413596	0.0273857	0.995551	-0.147066	0.999938	-0.0553569	0.999765	-0.0127249	0.999097	-0.162746	0.130432	-0.0279605	0.848087	0.134786	0.187657	-0.0702179	0.539806	-0.10651	0.310676	-0.036292	0.74317	0.00856349	0.988539	0.195061	0.325812	0.186497	0.362423	-0.0870783	0.743919	0.0530322	0.830952	0.14011	0.520892
g16807	Cytochrome P450 81F2	scaffold_57	17586	19550	1964	+	AT5G57220	CYP81F2	cytochrome P450, family 81, subfamily F, polypeptide 2	NA	58.1164	196.727	173.284	108.452	524.7	235.727	699.225	1141.6	1377.45	878.889	1185.99	1639.42	31.8716	160.495	60.3433	70.1059	393.876	104.237	394.512	554.791	670.998	503.539	665.051	1181.48	30.604	41.0246	254.978	105.256	215.65	149.226	97.3783	46.4815	874.023	1115.43	305.593	169.587	35.8613	109.99	557.179	215.207	136.689	270.333	54.9499	139.823	576.282	298.479	379.46	279.242	44.8969	82.3934	188.329	75.7234	126.065	122.692	77.8338	232.317	132.811	178.554	130.352	132.541	299.661	446.93	362.4	928.013	2213.37	770.276	236.141	647.414	468.039	575.404	2560.24	1279.6	344.352	1147.44	1639.75	776.286	1716.52	998.269	506.772	1138.22	1407.9	819.073	3603.76	830.426	1159.85	803.106	1313.97	1824.32	619.123	1991.22	1591.3	1193.73	1966.55	1921.82	555.174	1067.91	0.911659	0.999893	1.18251	0.342057	0.454407	0.641186	0.337803	0.999938	0.0597919	0.999765	0.243494	0.948337	-2.01689	0.000404195	-1.56339	0.00679272	0.453504	0.508215	-2.29007	2.31398e-05	-1.10552	0.0595599	1.18456	0.0335439	-0.703803	0.347103	-0.983713	0.102871	-0.27991	0.713044	-0.429924	0.592092	-0.897403	0.145195	-0.467479	0.51366
g16808	Thioredoxin superfamily protein	scaffold_57	19706	21500	1794	+	AT5G57230	AT5G57230	Thioredoxin superfamily protein	NA	64.1727	71.0525	63.819	68.0694	98.9584	66.9902	55.4481	74.335	76.3169	61.0775	73.0487	80.3009	14.0866	17.1528	11.9708	16.3755	14.9209	12.1041	11.2464	16.9343	10.7721	10.3684	14.5892	7.9026	54.8761	52.7459	69.4307	78.942	62.0811	61.4462	73.4931	59.1583	103.959	95.2877	54.1832	75.1577	86.8947	72.9406	79.3423	87.7455	50.5405	83.5175	91.5832	77.7887	109.849	120.61	66.673	82.4705	49.9796	63.6991	76.3732	82.0337	51.7942	66.4195	45.1938	60.6869	88.9256	78.1173	50.9187	67.2172	67.6278	51.4324	82.2468	59.7513	85.205	63.5505	63.4207	72.8095	65.9093	82.997	86.4178	69.6382	59.7346	47.6513	92.6072	47.9054	79.6918	65.9926	43.4376	59.7379	47.9965	81.3823	85.3314	71.3893	66.6204	40.1064	84.8608	78.5657	91.2739	74.5657	71.1555	59.1355	75.8477	87.1594	88.6002	84.8479	0.113099	0.999893	0.337747	0.263764	0.0859202	0.968509	0.158649	0.999938	-0.00903139	0.999765	0.0689676	0.960647	-0.330328	0.148663	0.00617731	0.992007	0.336506	0.10865	-0.548889	0.00345452	0.0387816	0.891788	0.587671	0.000890279	-0.426904	0.0601864	-0.475958	0.0176784	-0.0490537	0.865529	-0.264892	0.266015	-0.389265	0.0501162	-0.124373	0.613722
g16809	Oxysterol-binding protein-related protein 4C	scaffold_57	25866	27900	2034	+	AT5G57240	ORP4C	OSBP(oxysterol binding protein)-related protein 4C	NA	44.8251	96.2547	38.9829	42.8896	44.8015	33.728	37.2357	40.6767	29.3165	40.6449	44.0309	33.1971	4.95561	93.5526	10.6291	6.82505	12.0175	7.46854	10.6507	6.66907	7.43307	10.5687	7.95843	4.66536	50.6549	36.336	46.6862	50.2358	42.4766	18.81	51.4452	45.4251	64.4929	48.5781	44.4302	34.6882	48.2748	45.1537	46.3573	42.4873	41.3514	36.2642	35.6157	46.2794	43.9394	27.4113	26.34	28.937	44.8969	40.8505	41.6581	44.172	48.8625	41.5122	45.1938	33.1881	39.2659	46.4984	38.6982	26.5082	23.3199	35.4706	29.1291	47.6143	30.3604	20.8183	33.7344	31.4852	57.5663	34.0659	26.5901	31.6537	26.9391	44.7922	37.2442	43.5504	34.603	30.3775	34.5273	37.3362	46.6632	43.7539	40.6812	35.6947	42.5934	50.8667	45.1679	41.2803	39.5887	21.0044	53.5976	55.1263	46.1682	37.9704	34.1395	32.1837	-0.0457769	0.999893	-0.0172294	0.999754	-0.217843	0.855907	0.123273	0.999938	0.119874	0.999765	0.173835	0.890936	-0.0290626	0.949432	0.197804	0.506761	0.226866	0.399572	-0.0569641	0.859699	0.379519	0.123513	0.436483	0.0540653	-0.104426	0.803044	0.352648	0.212053	0.457074	0.0951571	-0.108564	0.771101	0.290738	0.296734	0.399301	0.133413
g16810	Pentatricopeptide repeat-containing protein At5g57250%2C mitochondrial	scaffold_57	27918	31231	3313	-	AT5G57250	AT5G57250	Pentatricopeptide repeat (PPR) superfamily protein	NA	272.663	195.837	246.722	262.882	247.727	250.177	186.098	179.8	149.94	197.598	185.977	183.165	19.023	122.479	16.4006	26.1943	29.0708	26.1699	27.3528	34.6731	25.6977	21.4235	21.6402	22.4997	266.994	248.492	264.555	297.827	258.127	260.833	286.623	292.622	274.336	257.837	239.49	268.833	293.787	250.082	254.965	238.298	222.838	241.761	260.503	270.784	278.846	249.747	248.583	269.838	279.547	279.03	257.759	235.584	245.29	223.243	247.311	218.093	195.174	238.072	199.601	254.668	157.41	148.977	155.069	144.71	130.256	142.441	207.129	158.41	161.853	165.994	197.526	191.505	200.287	199.182	237.558	190.533	143.655	170.743	216.074	201.615	219.984	196.893	198.445	169.025	216.243	196.619	157.403	193.085	124.265	193.241	212.542	199.457	185.772	193.304	146.312	205.78	-0.037728	0.999893	-0.048857	0.969145	0.0335467	0.989569	0.0943977	0.999938	0.0505382	0.999765	0.283185	0.414732	0.066992	0.666767	0.15876	0.185362	0.0917676	0.464364	0.0728471	0.571002	0.0866623	0.482647	0.0138152	0.920504	0.053108	0.845286	0.305245	0.060252	0.252137	0.141546	0.095335	0.671138	0.110027	0.562091	0.014692	0.95452
g16811	Cytochrome P450	scaffold_57	31622	33241	1619	-	NA	NA	NA	NA	0	139.926	0	0	0.153612	0	0.183578	0.1547	0.163052	0.153425	0.548258	0.628995	0	260.128	0	0	0.37627	0	0.449673	0.378937	0.399394	0.375812	1.34295	0.494478	0	0	0	0	0	0	0	0	0	0.934193	0	0	0	0	0	0	0	0	0	0	0	0	0	0	0	0	0	0	0	0	0	0	0	0	0	0	0	0	0	0.933615	0.979368	0	0	0	0	0	0	0.791343	0	0	0	0	0	0	0	0	0	0	0.992225	1.04984	1.09214	0	0	0	0	0	0.924097	0	3.29773	0	0	0.975263	NA	NA	0.293265	NA	NA	NA	-0.128615	0.999938	0.98936	NA	1.20642	NA	0	NA	0	NA	0	NA	-0.277618	NA	0	NA	0.435872	NA	-0.0623012	NA	-0.0237887	NA	0.0385125	NA	-1.15719	NA	-1.37388	NA	-0.216697	NA
g16812	Core-2/I-branching beta-1%2C6-N-acetylglucosaminyltransferase family protein	scaffold_57	33396	36471	3075	-	AT5G57270	AT5G57270	Core-2/I-branching beta-1,6-N-acetylglucosaminyltransferase family protein	NA	500.658	453.826	573.889	489.965	539.022	565.929	222.742	230.083	214.111	225.604	239.553	225.819	22.8426	188.509	46.7124	55.3612	47.5363	36.8974	46.4062	31.2993	39.1403	42.0129	33.0351	20.6121	490.719	495.811	553.051	595.653	607.742	529.189	474.03	534.537	484.178	538.095	592.764	547.303	479.989	541.845	518.845	594.822	627.162	530.776	457.916	472.64	556.003	610.968	550.67	502.781	471.841	491.591	479.936	538.478	560.941	521.209	423.064	573.681	567.045	492.883	555.014	601.168	268.179	169.372	218.468	204.462	242.883	185.173	213.202	151.522	211.077	227.313	218.419	219.993	233.082	171.545	236.551	285.255	236.978	267.113	237.236	242.152	279.979	280.9	237.142	244.613	274.127	222.053	234.052	201.075	173.75	184.839	247.658	272.625	206.658	241.63	194.27	252.593	-0.0145327	0.999893	-0.0130701	0.99903	-0.0121434	0.999772	0.0270209	0.999938	0.0612142	0.999765	0.0709633	0.951748	-0.141603	0.180243	-0.1847	0.0521147	-0.0430979	0.709001	-0.146476	0.126424	-0.186269	0.0386933	-0.0397931	0.702437	-0.0478133	0.87708	0.0474136	0.843761	0.0952269	0.669255	-0.0843218	0.743404	-0.00245561	0.99814	0.0818662	0.72338
g16813	Methyltransferase-like protein	scaffold_57	37276	39531	2255	+	AT5G57280	RID2	S-adenosyl-L-methionine-dependent methyltransferases superfamily protein	NA	146.241	303.457	130.953	157.991	140.349	137.203	190.003	173.488	193.41	165.087	163.84	152.719	10.3826	289.036	16.9654	20.2625	15.8491	14.9449	67.5249	21.5838	34.7762	26.425	26.0284	25.7914	139.301	144.172	125.694	147.119	99.112	129.162	137.8	143.67	133.799	163.484	118.119	121.409	154.479	155.144	159.576	150.553	122.905	141.76	157.727	160.501	149.563	140.711	130.877	137.451	126.22	148.862	143.2	150.395	131.929	145.754	153.157	193.439	145.515	113.456	154.793	149.582	258.851	275.784	191.052	198.86	227.213	222.427	165.973	202.686	181.042	208.112	141.497	157.477	209.657	157.249	151.997	142.628	191.889	135.128	180.433	124.81	142.656	134.762	139.904	118.632	114.675	127.167	177.934	178.437	213.339	176.437	149.704	175.402	167.085	157.059	195.083	172.622	0.129866	0.999893	-0.0548795	0.965154	0.074935	0.940347	-0.19832	0.999938	-0.0715023	0.999765	-0.34152	0.361841	-0.02201	0.926013	0.164231	0.267168	0.186241	0.174772	0.162258	0.230271	0.220917	0.0813505	0.0586594	0.683472	0.134701	0.691996	-0.0288784	0.931423	-0.163579	0.548725	0.00805344	0.989899	0.108668	0.707594	0.100614	0.741822
g16814	60S acidic ribosomal protein P3-2	scaffold_57	43329	44321	992	-	AT5G57290	AT5G57290	60S acidic ribosomal protein family	NA	667.925	707.163	1404.94	692.699	618.797	1229.14	1232.62	1060.84	1356.81	1040.74	863.833	1271.22	226.69	260.649	155.182	322.361	45.9509	373.026	390.061	150.002	170.49	285.19	113.147	300.382	637.408	622.401	720.643	641.105	1292.81	1581.3	640.308	428.897	651.667	582.937	1104.25	1073.41	551.712	500.164	743.5	790.633	1167.03	1356.06	561.71	434.238	588.112	579.292	790.199	991.093	1091.08	553.905	1147.33	840.319	1335.9	1536.87	1277.98	803.153	652.506	674.226	1748.55	1565.88	1662.71	1396.65	1145.46	1179.16	1364.26	1475.9	848.758	644.462	841.803	790.329	884.12	1099.97	1060	630.903	832.459	1223.77	1209.01	1563.92	1128.26	963.273	926.599	1070.22	1119.23	1567.42	1579.23	1077	1032.02	950.778	1116.18	1453.51	1364.89	1342.07	791.455	799.105	1318.44	1716.46	0.0652589	0.999893	-0.392353	0.112548	-0.185166	0.821737	-0.238352	0.999938	-0.292131	0.391394	-0.09721	0.939063	-0.303235	0.369026	-1.06274	1.82897e-05	-0.759508	0.00317459	0.152367	0.652905	-0.811493	0.00133517	-0.963861	7.97778e-05	0.218453	0.494814	-0.144082	0.616116	-0.362536	0.145452	0.26951	0.355777	-0.292516	0.253771	-0.562026	0.0152325
g16815	Ubiquinone/menaquinone biosynthesis C-methyltransferase UbiE	scaffold_57	46869	49391	2522	-	AT5G57300	AT5G57300	S-adenosyl-L-methionine-dependent methyltransferases superfamily protein	NA	298.718	287.085	375.458	307.7	355.18	329.006	361.812	337.016	392.745	341.591	330.559	341.276	43.1603	101.207	64.406	34.9701	49.9786	20.0576	64.3907	28.4181	29.5736	48.6508	25.8559	13.2517	240.611	311.787	258.569	293.042	449.816	432.631	263.656	307.412	314.764	284.929	316.43	349.773	275.856	357.756	359.269	358.371	388.243	310.993	269.662	329.864	366.725	409.951	305.379	305.285	265.993	320.573	409.638	316.566	303.925	324.718	323.889	348.95	400.743	362.687	336.064	334.193	320.649	451.363	339.268	363.176	400.561	414.174	331.947	418.162	370.427	352.427	345.671	329.99	301.016	408.848	337.211	349.492	437.256	386.528	294.039	374.429	299.978	343.031	334.38	355.897	292.693	403.02	351.762	280.972	371.694	358.125	286.47	362.831	319.88	312.393	332.454	367.674	0.0566495	0.999893	0.097247	0.912955	-0.18043	0.602556	-0.0802901	0.999938	-0.0204448	0.999765	-0.20765	0.144297	-0.174752	0.337789	-0.316002	0.0368431	-0.14125	0.397379	-0.216663	0.167966	-0.0787213	0.663033	0.137942	0.368911	0.109796	0.521223	-0.116457	0.4026	-0.226253	0.0753629	0.0453039	0.814526	0.00145079	0.999373	-0.0438531	0.800739
g16816	Villin-5	scaffold_57	49746	56776	7030	+	AT5G57320	VLN5	actin filament bundling protein P-115-ABP protein	NA	75.8975	482.15	193.35	91.2192	129.819	228.925	17.7654	58.6267	85.8997	21.699	79.0635	99.2261	33.5426	643.864	40.0202	25.8271	16.3979	43.6957	8.24055	14.3826	29.5383	13.0771	22.1024	21.1622	64.3739	77.3606	152.029	136.354	191.689	169.29	95.541	105.64	132.836	140.129	242.741	233.182	124.135	97.2542	130.157	148.706	255	205.497	119.058	103.39	157.168	129.138	263.4	269.838	25.4133	63.0067	136.257	100.965	175.905	140.219	46.4492	76.8068	108.559	115.316	160.903	185.557	23.3199	11.5279	44.5503	48.548	82.2669	95.3257	30.361	13.7748	102.618	66.8931	84.5185	96.5439	22.2541	28.5908	83.5478	53.3492	68.1575	105.798	41.2101	18.1347	81.3274	56.8801	91.2847	112.333	6.55283	14.6731	67.0674	54.5965	40.6884	126.026	3.69639	24.0551	109.924	60.4075	78.0332	138.487	0.289662	0.999893	-0.0365539	0.990603	0.257684	0.627671	0.295118	0.999938	0.436435	0.668712	0.202112	0.88292	-0.851266	0.00224997	-1.35036	6.23713e-08	-0.499092	0.0733745	-0.515644	0.0709064	-1.30712	9.40643e-08	-0.791471	0.00152377	-1.71932	1.07302e-05	-2.2813	2.45242e-10	-0.561974	0.172494	-1.86338	4.43693e-07	-2.19593	3.59675e-10	-0.332553	0.46108
g16817	Aldose 1-epimerase family protein	scaffold_57	57146	59968	2822	+	AT5G57330	AT5G57330	Galactose mutarotase-like superfamily protein	NA	1027.66	960.989	796.261	1048.6	1427.61	850.325	771.555	779.989	679.413	759.252	862.724	706.295	226.698	514.41	136.13	115.178	130.657	172.475	81.4165	112.148	67.8684	97.4027	76.32	72.196	1164.01	1111.18	1133.64	1123.13	693.784	902.882	1163.95	1038.44	1471.79	1366.72	831.17	965.488	1308.94	1037.38	1624.29	1407.62	740.878	984.628	1162.09	1079.2	1524.36	1634.93	838.763	1088.03	784.425	702.767	934.703	969.68	621.531	744.452	987.987	853.409	1285.38	1323.34	622.227	689.213	748.57	795.428	675.966	715.149	670.867	776.85	722.591	725.143	844.306	819.44	739.774	788.969	774.207	910.139	950.231	715.315	628.097	744.773	668.271	839.531	981.261	908.331	637.009	744.339	646.546	766.913	891.039	731.061	599.329	677.392	708.783	930.131	896.982	763.723	610.447	753.878	0.0446508	0.999893	0.257224	0.501116	0.104899	0.931679	-0.0184095	0.999938	0.150703	0.888297	0.0519712	0.952093	-0.237943	0.299251	0.380481	0.0532887	0.618423	0.000473823	-0.453783	0.0147891	0.319344	0.0986094	0.773127	4.67372e-06	-0.00958927	0.973564	0.180761	0.156795	0.19035	0.139909	-0.181227	0.196742	0.103852	0.462244	0.285079	0.0166999
g16818	AT5g57340/MJB24_15	scaffold_57	66856	70713	3857	+	AT5G57340	AT5G57340	ras guanine nucleotide exchange factor Q-like protein	NA	143.561	317.414	135.941	189.273	169.761	180.382	324.917	329.104	226.164	376.171	368.382	258.64	42.421	342.211	43.1272	35.5134	60.7991	43.0684	58.6038	85.2219	35.1928	58.392	50.2837	34.4625	168.85	161.754	111.329	70.5693	136.143	112.86	214.049	145.783	211.768	117.708	177.721	130.081	204.133	122.725	269.229	150.553	148.176	207.695	228.958	155.577	233.217	221.727	249.407	204.006	95.7236	100.395	119.767	87.2923	84.0435	111.622	215.926	173.527	157.063	82.7671	155.811	151.475	306.657	297.953	265.589	256.744	190.977	193.939	390.645	469.326	448.851	363.576	248.807	266.683	305.701	430.767	448.944	370.178	270.533	269.208	279.56	379.762	366.64	315.903	296.675	284.508	258.837	355.088	388.717	243.687	216.638	222.647	376.108	381.875	412.216	320.16	265.801	201.879	0.419011	0.999893	0.33898	0.82777	0.420435	0.463075	0.217325	0.999938	0.169225	0.984879	0.189001	0.650264	0.0689967	0.911973	0.0885835	0.865592	0.0195868	0.972565	0.144543	0.745186	0.0841366	0.856931	-0.0604066	0.888879	-0.0119299	0.980133	0.520503	0.00374789	0.532433	0.00310811	0.0331854	0.91729	0.542663	0.00200754	0.509478	0.00438814
g16819	Unknown protein	scaffold_57	70888	71391	503	-	AT5G57345	AT5G57345	transmembrane protein	NA	899.715	1347.72	470.337	910.432	843.424	461.834	2.82281	5.72105	1.03067	2.4346	8.16671	1.23474	101.383	794.656	111.793	133.12	156.377	36.7115	1.23725	2.76717	1.30268	2.05487	7.48358	1.43437	848.47	990.45	1134.83	926.97	431.301	457.711	828.635	740.535	744.075	813.682	429.131	462.509	969.634	977.173	909.316	808.182	659.324	484.621	863.935	973.836	823.864	748.024	422.263	525.207	731.057	826.011	952.061	777.217	342.037	392.982	1117.29	929.268	1156.03	796.982	437.901	457.266	2.33199	5.32059	6.8539	2.80084	1.95874	1.0957	0.674688	5.90347	7.50865	2.47752	2.84894	0	2.34253	2.85908	10.066	6.53256	0	3.1425	1.11379	2.1335	6.66618	4.37539	2.97668	0	2.18428	1.95641	2.73745	5.32649	0	0	0.924097	4.00919	23.0841	5.17778	1.62569	0	0.0316625	0.999893	-0.119154	0.863997	-0.0142913	0.999772	-0.254445	0.999938	0.475837	0.999765	0.243993	NA	-0.0448939	0.870672	0.949095	1.75311e-11	0.993989	1.21266e-12	0.102424	0.599385	0.994687	1.0372e-12	0.892262	1.9423e-10	-1.00699	0.357514	1.45615	0.205567	2.46314	0.0154906	-1.73877	0.0564915	0.968318	0.408311	2.70709	0.00279329
g16820	Plasma membrane ATPase	scaffold_57	73082	78691	5609	-	AT5G57350	HA3	H[ ]-ATPase 3	NA	2508.49	2133.69	2252.25	2855.34	2533.97	2115.17	743.51	663.533	549.572	852.422	774.876	662.089	211.983	823.933	311.357	322.218	281.77	266.56	42.2935	127.047	42.7638	81.7799	137.145	89.2331	2557.02	2534.15	2206.22	2448.4	2340.57	2208.3	2729.35	2851.22	2457.47	2196.29	2099.06	2353.98	2339.26	2371.15	2863.45	2328.49	2178.99	2597.83	2990.7	3101.7	3069	2605.9	2233.96	2271.56	2812.41	2269.63	2910.86	2446.29	1645.69	2290.55	3164.82	2274.81	2522.25	2426.28	1655.88	1906.7	703.096	729.808	574.871	558.301	615.043	530.318	885.866	893.392	724.168	686.273	715.083	650.484	714.473	769.091	831.452	815.481	550.503	587.648	791.901	809.662	914.6	989.713	736.231	754.837	731.733	823.648	626.875	572.598	514.653	515.658	996.177	780.789	683.729	683.467	525.098	623.193	0.201482	0.999893	0.00523375	0.999754	-0.0817655	0.929083	0.2035	0.999938	0.22857	0.855571	0.262997	0.221593	-0.0309774	0.888934	0.166712	0.243668	0.19769	0.135852	0.163263	0.235455	0.450152	0.000102804	0.286889	0.0164167	0.168366	0.337833	0.432409	0.000890957	0.264043	0.0631108	0.141721	0.415399	0.366547	0.00531934	0.224826	0.123726
g16821	FLAVIN-BINDING KELCH DOMAIN F BOX family protein	scaffold_57	86266	88916	2650	+	AT5G57360	ZTL	Galactose oxidase/kelch repeat superfamily protein	NA	920.25	744.542	1006.35	906.85	829.25	980.162	507.319	404.481	509.72	455.619	422.385	489.995	145.858	322.849	93.4631	168.835	86.593	28.7013	47.3595	58.4834	33.3632	42.8977	69.3146	42.0455	841.082	855.655	836.76	800.185	922.504	1099.76	802.912	709.899	838.408	696.908	963.377	924.055	856.533	789.611	920.014	778.626	891.351	911	834.425	884.231	838.229	838.177	974.579	984.582	1163.93	948.562	977.229	1086.42	1010.48	1087.62	1156.21	1043.06	829.203	955.076	943.015	1012.99	520.035	598.566	496.051	386.516	559.219	535.796	491.173	523.441	490.565	420.559	452.031	480.345	467.335	512.728	442.904	321.184	471.859	505.943	472.245	444.834	486.631	308.028	538.778	508.124	479.449	473.451	388.717	391.497	516.852	484.152	403.83	421.967	467.178	381.43	540.543	445.695	-0.0082011	0.999893	-0.113855	0.798043	-0.0289462	0.977503	-0.149979	0.999938	0.0653147	0.999765	-0.0611807	0.890974	0.0163431	0.94925	-0.116807	0.46489	-0.13315	0.361543	0.119324	0.423982	-0.0966543	0.525051	-0.215978	0.0883929	0.328746	0.0129278	-0.00950073	0.963495	-0.338246	0.00590849	0.114018	0.491736	-0.104531	0.479243	-0.218549	0.0981904
g16822	U4/U6.U5 small nuclear ribonucleoprotein 27 kDa protein	scaffold_57	91466	92731	1265	+	AT5G57370	AT5G57370	U4/U6.U5 small nuclear ribonucleoprotein	NA	194.208	159.232	178.606	191.472	200.361	162.633	347.454	325.452	386.206	320.546	278.621	330.972	63.7865	93.828	39.5641	28.7453	24.3342	34.5632	135.092	78.8779	52.886	94.4896	62.3736	59.5084	197.343	237.942	214.277	144.727	152.48	210.673	184.651	212.336	238.72	190.575	130.04	162.842	235.857	257.029	290.625	205.047	235.473	161.54	186.219	235.336	224.767	190.052	219.774	173.622	109.277	117.705	200.48	159.861	137.792	153.134	179.52	149.821	194.02	170.184	149.701	126.861	466.399	565.756	442.933	370.645	401.541	445.949	313.055	471.294	368.758	301.019	294.39	254.812	284.618	301.156	366.403	249.326	401.605	371.863	351.956	353.094	333.309	246.772	363.154	398.94	216.243	257.268	279.22	245.019	414.582	293.012	182.971	268.615	236.337	199.345	395.856	296.48	-0.000885772	0.999893	-0.012318	0.999754	-0.119525	0.9304	-0.112587	0.999938	-0.221283	0.957535	-0.226917	0.586253	-0.0835234	0.836197	0.130178	0.694551	0.213701	0.443268	-0.0739063	0.821582	0.251038	0.351856	0.324944	0.181091	0.0967676	0.831023	-0.154154	0.642926	-0.250922	0.419897	0.203266	0.577514	-0.0460542	0.910111	-0.24932	0.432239
g16823	Vernalization insensitive 3	scaffold_57	93067	96111	3044	-	AT5G57380	VIN3	Fibronectin type III domain-containing protein	NA	16.3605	36.7968	8.21377	18.2255	22.5752	17.4689	23.9582	23.9319	31.4303	32.8354	35.066	29.8668	8.94886	32.6086	4.01596	12.9597	7.12898	8.56813	9.48247	11.9874	5.25158	16.0199	8.63016	11.5663	8.44248	11.7213	16.7591	19.1375	3.26743	12.54	22.0479	22.1843	18.289	26.1574	6.50198	26.0161	23.4478	30.1025	30.3105	16.6255	9.18919	12.0881	12.2111	40.3714	31.2646	29.2387	17.2856	28.2136	7.624	15.9248	21.6969	12.6206	3.909	7.37995	5.02153	7.58586	12.7037	18.5993	11.2021	14.2008	17.49	24.8294	35.983	23.3404	25.4636	29.5838	45.2041	59.0347	52.5606	33.4465	26.5901	26.1143	22.2541	41.9331	37.2442	16.3314	32.5059	40.8526	20.0481	34.1359	35.9974	30.6277	27.7823	26.2461	22.9349	14.6731	5.47489	25.3008	28.5918	32.5568	17.5578	23.0528	31.878	27.6148	53.6478	20.4805	0.18944	0.999893	0.225036	0.909277	1.12471	0.235836	0.463805	0.999938	0.539787	0.84456	-0.0688543	0.993417	-0.291684	0.711038	1.00565	0.0938109	1.29734	0.0178486	-0.317398	0.615037	0.0769853	0.919142	0.394383	0.474723	-0.0113856	0.99546	-0.389403	0.398666	-0.378017	0.426413	-0.0856501	0.898348	0.139218	0.796216	0.224868	0.66276
g16824	AP2-like ethylene-responsive transcription factor AIL5	scaffold_57	101766	105081	3315	-	AT5G57390	AIL5	AINTEGUMENTA-like 5	NA	75.8622	68.6946	59.9261	80.9871	83.7228	67.425	120.075	111.723	106.768	144.459	137.662	98.7978	14.445	42.9601	12.9899	14.5027	24.0292	15.428	27.6408	22.0587	22.6667	35.5422	27.9865	19.8983	83.3695	69.1557	86.1898	94.4912	64.2594	45.1441	92.785	96.1322	120.323	80.3406	62.8525	49.1416	96.5496	82.2029	99.8465	75.7382	73.5135	48.3523	93.6184	66.9574	56.6143	60.914	55.9724	83.1939	55.9093	63.6991	93.7307	93.6025	71.3392	49.8147	71.5569	64.4798	86.6159	99.5065	87.5802	60.5902	115.434	111.732	77.1063	127.905	107.73	112.857	184.19	139.715	132.653	178.382	99.7128	93.3785	119.469	115.316	107.706	135.006	130.023	69.1351	115.834	130.143	155.989	96.2586	93.2692	87.137	170.374	89.0166	97.1793	125.173	128.663	95.5701	194.985	109.25	120.917	148.43	139.809	84.8479	0.122326	0.999893	-0.117659	0.938788	0.181848	0.860781	0.280094	0.999938	0.310918	0.780204	-0.112102	0.939148	-0.283069	0.303842	0.340709	0.191039	0.623778	0.0050513	-0.0450722	0.888874	0.280731	0.253676	0.325804	0.148225	0.106517	0.77762	0.162351	0.562658	0.0558342	0.870222	0.0732556	0.841677	0.54917	0.0147828	0.475915	0.0418356
g16825	Unknown protein	scaffold_57	113476	114492	1016	+	NA	NA	NA	NA	2.49274	0	0	2.09886	0	0	3.12083	0.1547	0	4.83905	0	0	5.6059	0	0	3.46435	0	0	7.64444	0.378937	0	6.14077	0	0	1.05531	0	0	0	0	0	2.75599	0	0	0	0	0	0	0	0	0	0	0	1.01759	0	0	0	0	0	13.5538	0	0	0	0	0	8.78769	0	0	0	0	0	0	0	0	0.933615	0	0	10.1203	0.983912	0	0	0	0	0	0	0	0	0	0	3.34136	0	0	0	0	0	18.5664	0	0	0	0	0	14.7856	0	0	0	0	0	-0.262884	0.999893	NA	NA	NA	NA	0.663152	0.999938	-0.733309	NA	NA	NA	3.71226	0.668618	3.62388	0.64803	0	1	3.6737	NA	3.62868	0.615059	0	1	3.47757	0.608906	3.99698	0.466009	0.519407	0.947094	4.86282	0.419317	4.84318	0.364605	0	1
g16826	BnaA02g08110D protein	scaffold_57	116483	118361	1878	-	AT5G57400	AT5G57400	transmembrane protein	NA	0.175511	56.1751	0.195978	0.15938	0.101515	0.277777	29.677	31.4393	32.0268	26.4316	31.204	32.1781	0.429913	105.931	0.480045	0.3904	0.24866	0.680411	6.14251	5.57475	15.0365	18.3974	16.8939	11.0914	1.05531	0	0	0	0	0	0	0	0	0	0	0	0	0	0	0	1.14865	0	0	0	0	0.60914	1.64625	0	0	0	0	0	0	0	0	0.948233	0	0	0	0	31.4819	26.603	22.2752	28.9421	44.0716	21.914	27.6622	15.7426	35.0404	11.7682	38.9355	35.6104	33.9667	39.074	34.2244	37.0178	44.0402	21.9975	55.6893	40.5364	18.6653	59.5053	38.6968	26.2461	22.9349	24.4551	30.1119	35.9538	48.3862	12.6026	10.1651	10.023	37.3742	25.8889	42.268	12.6784	0.000630747	0.999893	0.293265	NA	0.252617	NA	-0.167231	0.999938	-0.00333172	0.999765	0.00502065	0.999097	0.498644	NA	-0.0706346	NA	-0.569279	NA	0.203261	NA	-0.322652	NA	-0.525912	NA	-0.0757674	0.936682	-0.113697	0.866197	-0.0379298	0.96424	-0.243009	0.733651	-0.293799	0.622094	-0.0507898	0.946839
g16827	Afadin-and alpha-actinin-binding protein	scaffold_57	120297	123271	2974	-	AT5G57410	AT5G57410	Afadin/alpha-actinin-binding protein	NA	225.534	176.091	207.306	247.154	237.172	226.111	311.694	340.64	283.816	327.29	368.132	313.748	62.2172	116.758	30.5857	90.8531	25.462	26.2677	51.0528	25.3722	34.4683	69.6069	50.6816	23.4155	279.657	263.729	263.358	251.179	206.937	231.991	349.092	288.397	254.121	246.627	212.398	208.129	292.407	194.508	188.104	258.618	227.432	219.783	304.26	270.784	281.381	224.164	202.489	276.348	143.162	167.556	277.721	153.55	154.405	179.886	115.495	154.562	211.343	212.963	219.969	219.639	364.957	361.8	334.984	361.309	231.131	317.752	423.704	372.903	401.296	457.722	278.246	296.754	350.209	270.659	311.04	332.072	263.193	303.775	379.801	282.688	350.641	333.405	312.551	342.249	269.758	257.268	324.387	379.512	274.922	321.368	253.203	268.615	311.086	371.937	331.641	338.416	0.150672	0.999893	0.0378944	0.994388	0.140922	0.785237	0.0779524	0.999938	0.1233	0.950657	0.140833	0.678698	-0.0591167	0.895432	0.132519	0.702759	0.191635	0.521607	0.0534043	0.881917	0.148291	0.628765	0.0948868	0.749345	-0.124728	0.566127	0.130508	0.468975	0.255235	0.116877	-0.169698	0.376035	0.0631231	0.755641	0.232821	0.157964
g16828	Auxin-responsive protein	scaffold_57	125566	126224	658	+	NA	NA	NA	NA	0	72.2304	0	0	0	0.159939	0.913813	0.961796	0	0.462116	0.291942	0.174115	0	133.756	0	0	0	0.39177	1.11165	1.00482	0	0.526763	0.715108	0.426494	0	0	0	0	0	0	0	0	0	0	0	0	0	0	0	0	0	0	0	0	0	0	0	0	0	0	0	0	0	0	0	0	0	0	0	0.946722	2.33199	0	0	0.933615	0	0	0.674688	0	0	0	0	0	0	0.953025	1.0066	1.08876	0	0	1.11379	0	0	1.75016	0	1.04984	2.18428	0	2.73745	0	0	0	0	1.0023	0	0	0	0	NA	NA	NA	NA	0.252619	NA	-0.951251	0.999938	-1.52498	NA	0.282873	NA	0	NA	0	NA	0	NA	0	NA	-0.322639	NA	-0.525912	NA	-0.0687427	NA	2.21387	0.393564	2.28261	0.385533	0.489346	NA	0.959498	0.761784	0.470152	0.895415
g16829	Haloacid dehalogenase-like hydrolase	scaffold_57	127176	129021	1845	-	AT5G57440	GS1	Haloacid dehalogenase-like hydrolase (HAD) superfamily protein	NA	282.456	220.871	247.305	248.812	260.896	220.628	148.87	137.133	93.8746	140.727	137.415	105.095	75.7973	126.537	68.3838	71.3787	54.9139	32.7202	56.7186	24.4919	29.2739	58.3733	30.7122	24.493	351.418	263.729	288.497	290.65	253.77	231.991	341.743	213.392	222.356	224.206	225.402	185.004	390.336	222.295	287.059	288.175	304.392	171.431	321.559	180.194	224.767	248.529	248.583	204.729	261.757	189.02	301.153	258.722	325.424	166.971	259.864	174.475	354.548	296.66	259.686	182.717	229.701	135.675	144.789	120.436	96.9574	56.9763	196.334	62.9703	159.35	139.98	78.8206	90.2131	206.143	100.068	112.739	175.29	145.752	97.4176	193.799	88.5401	117.325	187.267	127.997	93.4361	132.149	90.9731	150.56	118.514	89.0746	79.8168	186.668	122.28	122.016	104.419	144.687	101.427	-0.166812	0.999893	-0.131748	0.818805	-0.153417	0.88802	-0.0720156	0.999938	0.01306	0.999765	0.160059	0.91112	-0.0344558	0.938531	0.203625	0.479032	0.238081	0.362276	-0.0733441	0.815444	0.191512	0.476457	0.264856	0.266544	0.118924	0.822898	0.656959	0.0402748	0.538035	0.109791	0.035159	0.952479	0.419683	0.223657	0.384524	0.284419
g16830	DNA repair protein XRCC3 homolog	scaffold_57	129633	130901	1268	-	AT5G57450	XRCC3	homolog of X-ray repair cross complementing 3 (XRCC3)	NA	24.1511	167.718	11.1288	24.1982	13.4386	16.0868	24.4617	16.5445	18.8019	26.6264	17.0128	17.6453	10.8089	286.339	4.73794	12.4144	5.82905	5.72466	13.045	1.87392	5.8734	8.35092	9.32659	4.46481	18.9956	37.5082	14.365	14.3531	11.9806	8.77802	21.1293	44.3687	21.1768	14.0129	14.0876	12.5263	27.5856	31.2603	20.5042	12.9309	8.04054	19.7805	20.3518	23.632	17.7448	6.70054	10.7006	25.3199	6.77689	21.4638	11.2824	5.25857	6.84075	10.1474	6.27692	29.3952	15.0134	6.50977	20.3675	12.3074	20.9879	46.9985	17.1347	14.9378	15.6699	29.5838	21.59	34.4369	30.8689	16.7233	10.4461	20.5749	22.2541	17.1545	18.1188	15.2426	14.6801	16.76	35.6411	24.5352	23.9982	5.25047	16.8678	16.7975	8.73711	31.3026	19.1621	14.6478	21.9937	14.7031	13.8615	31.0712	17.5879	8.62964	17.8826	24.3816	0.03469	0.999893	0.0255914	0.999754	0.550536	0.62903	0.109296	0.999938	0.0398476	0.999765	-0.0874138	0.991205	0.848483	0.12424	1.11612	0.0291143	0.267633	0.680835	0.85996	0.0874384	0.606932	0.239461	-0.253028	0.65314	0.583771	0.277942	0.393794	0.419082	-0.189977	0.744663	0.649243	0.185988	0.582028	0.197814	-0.0672152	0.918583
g16831	At5g57460	scaffold_57	131046	133384	2338	+	AT5G57460	AT5G57460	muniscin carboxy-terminal mu-like domain protein	NA	647.751	464.348	642.623	630.948	673.839	631.134	822.057	730.05	829.126	730.891	715.016	736.645	35.2609	288.917	43.3391	61.0743	60.4001	78.6463	69.6402	52.0653	79.403	49.8032	40.744	57.5233	638.463	688.04	624.876	624.359	625.168	652.082	656.844	600.034	754.663	602.555	529.911	703.399	641.365	670.359	610.668	645.622	637.5	698.91	688.909	695.175	620.222	687.719	594.296	732.106	577.73	629.375	533.744	633.132	590.259	578.404	536.049	604.024	717.18	677.946	586.584	589.807	881.494	930.217	753.929	690.875	755.093	783.424	688.857	758.596	675.779	709.19	716.982	798.465	830.428	750.984	660.33	749.067	745.538	916.564	798.584	785.126	754.611	771.819	764.013	777.934	750.299	801.15	722.686	801.637	878.649	922.094	686.604	704.614	680.431	729.205	644.587	755.829	-0.0200337	0.999893	0.143247	0.497332	-0.0142984	0.999772	-0.165529	0.999938	-0.0238856	0.999765	-0.175224	0.403078	0.0656352	0.63317	0.023292	0.874641	-0.0423432	0.73231	-0.100268	0.351042	0.0164896	0.904232	0.116757	0.226915	0.17698	0.0640585	-0.0159532	0.89612	-0.192934	0.0246454	0.0322656	0.810587	-0.0128273	0.922955	-0.0450929	0.69135
g16832	Auxin-responsive protein	scaffold_57	135696	136252	556	+	AT5G57420	IAA33	indole-3-acetic acid inducible 33	NA	0	18.9571	0	0	0	0.159939	0.194317	0	0	0.276959	0.145971	0.174115	0	37.7916	0	0	0	0.39177	0.475977	0	0	0.441425	0.357554	0.426494	0	0	0	0	0	0	0	0	0	0	0	0	0	0	0	0	0	0	0	0	0	0	0	0	0	0	0	0	0	0	0	0	0	0	0	0.946722	1.166	0	0	0	0	0	0.674688	0	0	0	0	0	0	0	0	0	0	0	0	0	0	0.875078	0	1.04984	0	0	0	0	0	0	0	1.0023	0	0	0	0	NA	NA	NA	NA	0.252619	NA	0.350444	0.999938	0.228476	NA	0.282873	NA	0	NA	0	NA	0	NA	0	NA	-0.322639	NA	-0.525912	NA	0.418591	NA	0.457104	NA	0	NA	0.538206	NA	0.518566	NA	-0.0196402	NA
g16833	ATP-dependent zinc metalloprotease FtsH 2	scaffold_57	146219	148161	1942	-	AT5G57480	AT5G57480	P-loop containing nucleoside triphosphate hydrolases superfamily protein	NA	40.8043	179.073	34.136	46.6179	95.1307	51.3433	333.829	238.451	426.519	307.452	170.264	313.623	24.7222	230.428	12.6448	26.2503	50.491	16.4155	24.4997	43.8016	145.792	30.4331	47.4178	40.7523	15.8297	26.959	45.4891	33.4905	27.2286	47.6521	50.5265	19.0152	76.0439	189.641	69.3544	54.923	22.0685	61.3627	102.521	48.9528	20.6757	41.7588	24.4222	39.3867	109.004	78.5791	52.6799	59.3209	77.0871	38.081	57.2799	43.1203	19.545	44.2797	91.643	54.0493	36.9561	84.627	21.3859	46.3894	324.147	367.121	291.291	271.682	244.842	501.83	317.778	320.755	217.751	187.672	250.706	346.608	322.098	298.297	223.465	168.758	420.479	345.675	286.243	280.555	106.659	156.639	292.706	339.099	350.576	345.306	258.689	217.054	674.108	386.481	362.246	292.671	227.543	132.896	363.342	306.233	0.1982	0.999893	0.792074	0.356261	0.599235	0.442946	-0.111691	0.999938	-0.478778	0.425842	-0.446618	0.360892	-0.451243	0.485831	0.272108	0.689209	0.723351	0.167682	-1.04809	0.0311598	-0.128864	0.845934	0.919228	0.0481759	0.48723	0.0415391	-0.357181	0.113532	-0.844411	2.75786e-05	0.850886	5.76931e-05	-0.0294339	0.931256	-0.88032	1.33383e-05
g16834	Mitochondrial outer membrane protein porin 4	scaffold_57	150355	152471	2116	-	AT5G57490	VDAC4	voltage dependent anion channel 4	NA	498.346	354.696	450.761	532.51	471.341	491.6	624.238	665.213	674.196	684.092	594.167	554.05	133.531	223.427	62.3149	111.406	38.4766	52.8706	84.4846	43.2767	26.2851	157.248	45.9402	71.2232	373.58	529.803	436.935	497.574	367.041	443.917	523.638	626.444	547.708	490.452	443.218	545.375	445.507	731.722	514.388	579.12	427.297	548.359	521.007	637.08	452.069	455.028	413.208	521.59	373.576	504.746	361.037	396.496	402.627	464.014	326.4	557.561	448.093	448.244	468.452	517.857	560.845	563.983	639.126	609.65	641.486	716.586	528.281	727.111	565.652	535.145	488.118	625.161	573.921	783.387	702.607	706.605	679.477	695.541	529.048	800.061	622.621	659.809	447.494	609.959	615.966	656.375	696.68	635.184	660.911	672.141	626.538	929.129	604.583	602.349	586.062	597.836	0.112337	0.999893	0.0262357	0.996761	0.134199	0.752038	0.137567	0.999938	-0.159185	0.541749	-0.285792	0.0988298	0.0859695	0.768419	0.156313	0.501254	0.0703437	0.773342	0.169267	0.427118	0.134774	0.536533	-0.0344922	0.883155	-0.0865924	0.676898	-0.114218	0.479195	-0.0276258	0.893374	0.205416	0.203273	0.301623	0.0277977	0.0962069	0.581146
g16835	Galactosyltransferase family protein	scaffold_57	156542	158111	1569	-	AT5G57500	AT5G57500	Galactosyltransferase family protein	NA	7.85997	8.97565	7.15784	12.6964	11.6861	9.13389	90.4505	90.2429	77.7928	102.385	94.7451	62.2246	2.64005	3.57152	6.96795	6.18646	5.61069	3.29991	35.6153	15.9136	32.0704	33.9902	38.1965	28.3933	7.38717	5.86065	11.9708	5.98045	3.26743	5.01601	13.78	23.2407	8.66323	16.8155	10.8366	7.70849	12.4135	6.94673	13.3723	7.3891	3.44595	20.8794	12.2111	11.816	21.1247	8.52796	8.23124	14.4685	5.08267	9.00096	3.47151	6.31028	5.8635	3.68997	3.76615	11.3788	8.08415	7.43974	8.147	4.73361	52.4699	126.807	89.9574	84.0253	95.978	81.0816	47.2282	133.812	50.892	53.8861	103.511	87.8391	51.5357	137.236	89.5874	70.7694	39.8459	41.9001	75.7374	115.209	129.324	103.259	37.7046	44.0934	87.3711	89.0166	119.079	87.8871	86.8752	123.926	130.298	117.269	144.001	90.6112	35.7652	67.2931	0.732248	0.999893	0.548164	0.74891	0.371345	NA	0.177907	0.999938	0.0675089	0.999765	-0.32687	0.849953	-0.0646505	0.955175	0.138221	0.878363	0.202872	0.793313	0.114424	0.878617	0.491337	0.42109	0.376912	0.520371	0.0137697	0.993022	0.216962	0.66609	0.203192	0.695477	0.120142	0.854297	0.716385	0.0814594	0.596242	0.171969
g16836	Unknown protein	scaffold_57	159750	160511	761	-	AT5G57510	AT5G57510	cotton fiber protein	NA	6.09466	6.68035	6.21123	12.8697	32.0215	8.99907	56.6849	76.9571	34.6109	84.5571	73.668	31.54	1.73619	4.57117	1.62377	5.5407	39.8793	2.04686	37.4457	12.2367	13.1397	58.0156	32.0607	25.8052	3.16593	7.03278	10.7737	4.78436	5.44571	6.27002	22.9666	7.39478	11.551	108.366	9.75297	5.78137	5.51712	8.10451	10.6978	12.0073	4.59459	8.79132	8.14073	12.8007	47.3194	14.0102	9.87749	9.40453	6.77689	5.53905	8.67877	4.20686	6.84075	4.61247	12.5538	13.2753	0	13.0195	7.12862	11.3607	10.494	70.0544	71.9659	72.8219	54.8446	29.5838	30.361	199.734	32.5375	55.1248	80.7199	38.7758	37.4805	121.987	73.4818	60.9706	24.1173	19.9025	60.1444	84.2731	77.3277	57.7552	21.829	10.4984	43.6855	57.7141	94.4419	87.8871	35.19	45.1595	76.7001	61.1401	105.527	116.5	17.0698	21.4558	1.10755	0.999893	1.91976	0.250052	0.553444	NA	0.578821	0.999938	-0.061222	0.999765	-0.139342	0.989378	-0.510674	0.628305	-0.0174086	0.994722	0.493266	0.580213	-1.32994	0.0514938	0.535353	0.513912	1.86529	0.00317165	-0.429291	0.582663	0.71271	0.235738	1.142	0.041604	0.204701	0.811338	1.42533	0.00774149	1.22063	0.0281666
g16837	Zinc finger protein 2	scaffold_57	170823	171498	675	+	AT5G57520	ZFP2	zinc finger protein 2	NA	1.25646	5.71716	1.28014	1.63943	1.56494	1.80229	1.19212	1.50831	0.530394	1.73829	1.74315	0.770495	2.1502	7.85351	0.832899	1.86597	1.88657	1.45576	1.44195	1.55939	0.581279	2.17053	2.1577	1.10731	0	0	2.39416	0	1.08914	1.254	1.83733	1.0564	1.92516	0	3.25099	2.89068	0	2.31558	1.78297	0	2.2973	0	0	0	5.06993	0.60914	2.46937	0	5.08267	0	0.867877	4.20686	1.9545	0.922494	5.02153	1.89647	0	1.85993	2.03675	0	3.49799	1.77353	2.57021	0	0	0	1.34938	5.90347	0.834295	0	2.84894	0.791343	0	1.90605	4.0264	1.08876	1.04858	1.0475	2.22757	1.06675	5.33294	3.50031	0.992225	0	0	0	1.36872	0	1.09969	0	0	0	0	0.862964	0	0	0.348408	0.999893	0.0556239	NA	0.47185	NA	0.544563	0.999938	0.12507	NA	0.537483	NA	-0.256864	0.921872	0.0334513	0.994722	0.290315	0.886885	-0.0010911	1	-0.130358	0.950623	-0.129267	0.943501	-0.363643	0.895279	1.17916	0.572184	1.5428	0.438417	0.0651882	0.985257	1.1823	0.524511	1.11711	0.565171
g16838	Pathogenesis-related thaumatin-like protein	scaffold_57	176718	178688	1970	-	AT4G38670	AT4G38670	Pathogenesis-related thaumatin superfamily protein	NA	20.9402	44.8779	20.8468	31.7419	32.4552	25.2288	25.9139	33.5155	26.5829	31.0377	29.0155	32.1831	7.16568	46.9455	7.94457	17.7869	14.4791	6.61302	3.71922	21.0619	19.1163	2.88549	11.031	11.7159	33.7699	18.7541	17.9562	11.9609	23.9611	26.3341	14.6986	24.2971	12.5136	29.8942	19.5059	23.1255	12.4135	20.8402	19.6127	16.6255	31.0135	12.0881	24.4222	23.632	30.4196	27.4113	34.5712	17.3622	22.0249	16.6172	12.1503	44.172	12.7042	16.6049	64.0246	38.8775	39.2659	55.798	24.441	30.2951	29.1499	28.3765	62.5418	55.0833	16.6493	33.9666	35.0838	32.4691	18.3545	35.9241	47.4823	22.9489	25.7679	26.6847	11.0726	17.4202	10.4858	16.76	31.186	27.7354	21.3318	34.128	23.8134	29.3956	18.5664	27.3897	20.5308	34.6222	19.7943	63.0132	33.2675	28.0643	19.7864	45.7371	23.5725	47.7879	0.596634	0.999893	0.670417	0.565213	0.296966	0.829404	0.269685	0.999938	-0.20711	0.999765	0.268691	0.933129	0.0285111	0.979519	0.0325107	0.971728	0.00399952	0.999864	-0.0481452	0.942031	0.335344	0.515895	0.383489	0.409429	-0.379825	0.559607	-0.0409442	0.955257	0.338881	0.546621	0.0918546	0.907004	-0.0491625	0.946135	-0.141017	0.831361
g16839	Cold shock protein 2	scaffold_57	179066	180048	982	-	AT4G38680	GRP2	glycine rich protein 2	NA	113.665	96.8484	166.386	97.0839	114.518	169.456	192.787	198.654	201.869	156.362	183.98	215.763	35.0091	38.517	25.7688	17.4805	27.3246	30.4829	86.4315	70.2789	20.8813	52.1837	52.0139	40.4248	131.914	173.475	105.343	117.217	172.085	185.592	94.6223	72.8914	86.6323	122.379	138.709	170.55	107.584	85.6763	135.506	98.8292	184.932	152.749	103.794	82.7121	125.903	123.046	162.155	221.368	94.0294	82.3934	106.749	128.309	117.27	166.971	119.261	108.099	79.6866	152.515	137.481	173.25	339.305	194.202	261.305	295.956	209.585	208.183	182.166	100.359	129.316	206.254	157.641	185.966	160.464	72.4299	98.6469	165.492	165.675	225.213	188.23	110.942	170.654	245.897	202.414	245.663	205.322	186.837	173.828	197.08	193.545	215.295	129.374	234.537	125.314	233.863	264.175	251.618	-0.21062	0.999893	-0.000671121	0.999978	0.0426083	0.997882	-0.295209	0.999938	-0.107025	0.999765	0.0922508	0.930173	-0.0436553	0.912654	-0.542933	0.0113714	-0.499278	0.018889	-0.254623	0.297854	-0.793343	6.5373e-05	-0.538719	0.00706897	-0.0448294	0.947002	-0.0732714	0.873029	-0.028442	0.958768	-0.234163	0.603557	-0.46695	0.179378	-0.232787	0.566903
g16840	1-phosphatidylinositol phosphodiesterase-related protein	scaffold_57	181584	182778	1194	-	AT4G38690	AT4G38690	PLC-like phosphodiesterases superfamily protein	NA	29.1173	35.0537	10.3041	28.5848	44.9331	15.1421	31.897	26.7248	7.15903	25.0767	31.1239	7.45793	6.17066	26.9186	5.09079	6.73671	27.5107	8.82387	24.0233	25.5614	2.42609	25.5858	25.0549	5.25927	31.6593	39.8524	39.5037	26.314	13.0697	10.032	28.4786	21.1279	44.2787	28.96	26.0079	7.70849	26.2063	27.7869	43.6828	31.4037	18.3784	7.6924	33.5805	29.54	2.53497	52.3861	25.5168	13.0217	24.5662	22.8486	60.7514	75.7234	6.84075	4.61247	37.6615	20.8611	83.1512	58.5879	6.11025	11.3607	62.9638	45.225	13.7078	73.7555	8.81431	7.66988	60.0473	4.91956	25.0288	61.3186	7.59717	3.95672	50.3645	5.71815	13.0858	29.3965	8.38861	4.19001	55.6893	6.40049	0	25.3773	17.8601	5.24922	19.6585	7.82564	0	30.6273	9.89717	4.20088	18.4819	6.01378	14.2902	62.1334	6.50277	3.90105	-0.00759235	0.999893	-0.0449673	0.999754	0.579351	0.738789	-0.336853	0.999938	0.224703	0.999765	0.0431281	NA	-0.687584	0.269474	1.52094	0.00549667	2.20853	1.20706e-05	-0.654349	0.249776	0.929237	0.0902885	1.58359	0.00119723	0.249782	0.878039	2.14949	0.0213827	1.89971	0.0487605	-0.316039	0.829655	1.75775	0.0675219	2.07379	0.028101
g16841	Dirigent protein 15	scaffold_57	183471	184258	787	-	AT4G38700	AT4G38700	Disease resistance-responsive (dirigent-like protein) family protein	NA	0.342606	0.21824	0.83349	0.312067	0.192559	0.64151	0.697783	0.383406	0.181718	0.165815	0	0	0.540189	0.617275	1.5392	0.48362	0.47167	1.00712	0.546503	0.610341	0.445115	0.406163	0	0	0	1.17213	0	0	0	3.76201	0.918664	0	0	0	0	0	0	0	0	0	1.14865	0	0	0	0	0	1.64625	2.17028	0.847111	0	1.73575	0	0	0	0	0.948233	1.15488	0	0	0	1.166	0	0	0.933615	0	1.0957	0	0	0	0	0	0	0	0.953025	0	0	0	0	0	0	0	0	0	0	1.09214	0.978205	1.36872	0	0	0	0	1.0023	0	0	0	0	-0.0107242	0.999893	-0.668522	NA	-0.269344	NA	-1.51366	0.999938	-1.2142	NA	-0.678912	NA	0.0300665	1	-1.10889	0.79005	-1.13896	NA	0.684146	NA	-0.839241	0.828922	-1.52339	NA	0.847738	NA	1.36715	NA	0.519409	NA	0.539775	NA	0.520135	NA	0	NA
g16842	Xyloglucan endotransglucosylase/hydrolase	scaffold_57	185212	186688	1476	-	AT5G57530	XTH12	xyloglucan endotransglucosylase/hydrolase 12	NA	0.462278	1.1406	1.90491	0.458062	1.83815	0.813209	121.66	422.348	169.188	95.216	210.237	166.806	1.13235	2.02865	2.39928	1.12202	3.6053	1.29445	55.2633	279.176	71.123	80.1781	171.493	137.776	0	0	0	0	3.26743	0	2.75599	0	0.962581	0	0	1.92712	2.75856	0	0	0	5.74324	2.19783	0	0	0	9.1371	0	2.8937	0	0	2.60363	0	0	0	0	0	0	0.929967	0	0	67.6278	44.3383	258.735	151.246	187.059	146.823	31.0357	10.823	72.5836	39.021	190.879	265.1	144.066	150.578	392.574	504.096	152.044	266.065	191.571	198.415	178.654	512.796	51.5957	384.243	190.032	134.014	933.469	290.294	54.9843	213.195	83.1688	60.1378	279.208	183.811	43.8937	70.2189	0.407464	0.999893	1.96319	NA	-1.16302	NA	-0.34697	0.999938	-1.00224	0.676568	-0.0263417	0.999097	-0.37964	0.949309	-2.33016	0.524168	-1.95052	0.57418	-1.92527	0.58412	-0.729734	0.857006	1.19553	0.715134	-1.79184	0.0180514	-0.48196	0.58174	1.30988	0.0780409	-1.13998	0.172559	-0.80843	0.316701	0.331545	0.734748
g16843	Xyloglucan endotransglucosylase/hydrolase	scaffold_57	189559	191078	1519	-	AT5G57550	XTH25	xyloglucan endotransglucosylase/hydrolase 25	NA	2.06109	88.8131	2.75818	4.42944	23.6342	20.8405	0.502742	0.593226	0.364195	0.111144	0.966303	0.475017	0.916266	163.271	2.64262	4.89869	19.5966	17.3019	0.558447	0.954467	0.892091	0.272246	1.388	0.795291	2.11062	3.51639	21.5475	23.9218	0	5.01601	13.78	1.0564	2.88774	29.8942	11.9203	10.5992	1.37928	2.31558	0.891486	5.54182	1.14865	5.49457	3.05277	3.93867	28.7296	56.65	28.8093	52.0866	0.847111	2.07714	2.60363	9.46542	0	4.61247	0	4.74116	5.77439	18.5993	6.11025	14.2008	1.166	0.886765	0	0	0	0	0.674688	0	0	0.61938	0.949646	0	0	0	0	2.17752	0	0	0	0	0	1.75016	0	0	0	0.978205	1.36872	0	2.19937	0	0	0	0	3.45186	0	1.95053	1.15957	0.999893	1.17847	0.611237	2.94445	0.0138995	-1.07432	0.999938	0.789441	NA	0.356765	NA	-2.37819	0.0296451	-0.413981	0.798227	1.9642	0.0553418	-2.40597	0.00994563	-2.20072	0.0176509	0.205248	0.855416	-0.155567	NA	0.440185	0.90096	0.595752	0.868087	-2.02096	NA	-0.978281	0.766248	1.04268	0.74484
g16844	Xyloglucan endotransglucosylase/hydrolase protein 22	scaffold_57	191905	192968	1063	-	AT5G57560	TCH4	Xyloglucan endotransglucosylase/hydrolase family protein	NA	201.782	270.702	205.628	300.367	487.116	265.147	323.5	237.015	270.656	439.091	233.031	171.01	126.169	225.901	96.2248	387.251	275.566	101.567	117.011	85.4074	142.523	491.833	67.7733	49.6401	138.246	209.811	415.387	289.454	63.1703	110.352	160.766	1095.48	305.138	956.614	151.713	395.06	64.8262	115.779	181.863	458.124	295.203	269.234	100.742	125.053	479.954	554.927	192.611	360.989	404.919	258.258	167.5	622.615	211.086	260.143	171.988	152.665	124.727	519.852	190.436	278.336	180.73	467.325	363.257	132.573	269.326	290.36	384.572	1447.33	269.477	227.313	239.311	163.808	315.071	462.217	253.663	187.267	164.626	117.32	153.702	304.023	309.311	136.512	179.593	111.283	227.165	295.418	301.119	183.764	531.148	260.455	226.404	149.342	293.498	173.456	214.591	125.809	0.596655	0.999893	0.460879	0.793987	0.377336	0.808628	0.447403	0.999938	-0.0204326	0.999765	-0.66658	0.386569	-0.83889	0.266661	-0.0192896	0.991741	0.8196	0.22845	-0.703557	0.317101	0.202862	0.806183	0.90642	0.148424	0.454743	0.517434	0.254929	0.692115	-0.199814	0.769294	0.920069	0.106944	1.36529	0.00525376	0.445222	0.467018
g16845	Gb|AAC80597.1	scaffold_57	194951	196348	1397	-	NA	NA	NA	NA	0	0.421826	0	0.175034	0	0	0	0.14255	0	0.111144	0	0	0	0.87815	0	0.428743	0	0	0	0.349174	0	0.272246	0	0	0	0	2.39416	0	0	0	0	1.0564	0	0	0	0	0	0	0	0.923637	0	0	0	0	0	0	0	0	0	0	0	0	0	0	0	0	0	0	0	0	0	0	0.856737	0	0	0	0.674688	0	0	0	0	0	0	0	0	0	0	0	0	0	0	0	0	0	0	0	0	0	0	0	0	0	0	0	0	0	0.481524	0.999893	-1.68058	NA	NA	NA	0.352278	0.999938	-0.733309	NA	NA	NA	-1.48078	NA	0	NA	1.41015	NA	0.684141	NA	0.63912	NA	0	NA	-0.543193	NA	0	NA	0.519404	NA	0.539762	NA	0.520122	NA	0	NA
g16846	Unknown protein	scaffold_57	196733	197358	625	-	NA	NA	NA	NA	0	312.968	0	0	0	0	0	0	0	0	0	0	0	580.177	0	0	0	0	0	0	0	0	0	0	0	0	0	0	0	0	0	0	0	0	0	0	0	0	0	0	0	0	0	0	0	0	0	0	0	0	0	0	0	0	0	0	0	0	0	0	0	0	0	0	0	0	0	0	0	0	0	0	0	0	0	0	0	0	0	0	0	0	0	0	0	0	0	0	0	0	0	0	0	0	0	0	NA	NA	NA	NA	NA	NA	NA	NA	NA	NA	NA	NA	NA	NA	NA	NA	NA	NA	NA	NA	NA	NA	NA	NA	NA	NA	NA	NA	NA	NA	NA	NA	NA	NA	NA	NA
g16847	Calmodulin-binding protein	scaffold_57	201544	205198	3654	-	AT5G57580	AT5G57580	Calmodulin-binding protein	NA	1250.96	988.058	1158.35	1295.08	1288.63	1290.25	1462.78	1561.27	1675.19	1535.5	1579.96	1596.72	82.1279	373.423	133.339	98.458	254.065	178.712	195.89	176.981	217.161	243.486	150.212	237.874	1321.25	1262.38	1267.71	1181.74	1155.58	1044.58	1457	1205.35	1397.67	1475.09	1350.24	1189.03	1337.9	1141.58	1310.49	1183.18	1227.91	1341.78	1322.87	1345.06	1629.98	1263.36	1501.38	1431.66	1227.46	1135.51	1103.94	961.266	981.159	1067.33	1207.68	1223.22	892.721	1117.82	1064.2	1103.88	1378.21	1480.01	1662.93	1739.32	1818.69	1710.38	1523.45	1975.69	1772.04	1689.05	1944.87	1606.43	1417.23	1851.73	1752.49	1306.51	1954.55	1417.27	1424.53	1707.86	1607.88	1319.62	1727.46	1635.66	1382.65	1288.3	1442.63	1464.78	1767.2	1433.55	1326.08	1338.07	1649.96	1514.5	1463.12	1277.59	0.0665119	0.999893	0.148806	0.815276	0.165863	0.64375	0.0765116	0.999938	0.021949	0.999765	-0.0735479	0.937055	0.0829966	0.683806	0.122836	0.471612	0.0398394	0.83214	-0.00340974	0.989564	0.0223414	0.91014	0.0257512	0.88244	-0.0910289	0.66132	-0.199056	0.178834	-0.108027	0.520675	-0.0395415	0.864505	-0.0547158	0.76911	-0.0151743	0.945408
g16848	Adenosylmethionine-8-amino-7-oxononanoate aminotransferase	scaffold_57	205430	209978	4548	-	AT5G57590	BIO1	adenosylmethionine-8-amino-7-oxononanoate transaminase	NA	410.72	324.552	674.564	424.072	374.752	586.238	203.953	187.067	236.062	222.574	196.968	238.224	90.2357	209.539	58.6217	80.4062	77.393	50.1317	53.1033	40.6274	21.7743	50.9876	54.5532	17.767	328.202	445.409	480.029	404.279	616.455	756.164	381.245	525.03	503.43	312.955	545.083	666.784	373.785	518.689	479.62	337.128	589.257	679.129	364.298	449.008	351.515	325.281	551.493	585.251	291.406	480.513	514.651	353.376	644.985	684.49	321.378	500.667	440.009	325.489	538.72	582.234	212.211	270.463	209.901	154.046	202.729	254.202	230.743	268.608	292.837	176.523	235.512	238.194	216.684	228.726	249.637	137.184	230.687	262.923	229.44	196.282	178.654	148.763	223.251	219.417	108.122	191.728	198.465	173.111	225.436	247.852	139.539	282.648	237.436	157.059	270.678	255.519	0.0621687	0.999893	-0.18954	0.756902	-0.193104	0.272975	0.128951	0.999938	0.0800087	0.999765	0.0122302	0.999097	-0.0760439	0.788521	-0.703546	1.40646e-05	-0.627502	0.000115637	0.173369	0.391504	-0.448114	0.00814789	-0.621483	0.000100867	0.130597	0.708936	-0.211649	0.412037	-0.342247	0.158799	0.177561	0.561272	-0.0994131	0.735934	-0.276974	0.275183
g16849	Unknown protein	scaffold_57	211327	212218	891	-	NA	NA	NA	NA	0	276.89	0	0	0.153612	0	0	0	0	0	0	0	0	513.353	0	0	0.37627	0	0	0	0	0	0	0	0	0	0	0	0	0	0	0	0	0.934193	0	0	0	0	0	0	0	0	0	0	0	0	0	0	0	0	0	0	0	0	0	0	0	0	0	0	0	0	0	0	0	0	0	0	0	0	0	0	0	0	0	0	0	0	0	0	0	0	0	0	0	0	0	0	0	0	0	0	0	0	0	0	NA	NA	0.293265	NA	NA	NA	NA	NA	NA	NA	NA	NA	0	NA	0	NA	0	NA	-0.277618	NA	0	NA	0.435872	NA	NA	NA	NA	NA	NA	NA	NA	NA	NA	NA	NA	NA
g16850	Kinase family protein	scaffold_57	213233	218087	4854	+	AT5G57610	AT5G57610	kinase superfamily with octicosapeptide/Phox/Bem1p domain-containing protein	NA	1260.78	950.94	1245.26	1172.9	1039.11	918.104	420.927	401.266	295.994	426.022	429.614	339.309	315.202	649.882	310.309	255.438	263.827	245.429	102.992	48.7034	45.9031	54.5677	27.6582	57.1604	1126.02	1039.68	966.044	1101.6	1205.68	1346.8	887.429	1035.27	852.847	688.501	909.193	1053.17	971.013	1082.53	1161.61	1044.63	869.527	873.637	1053.21	1117.6	1119.61	1191.48	651.914	618.529	1604.43	1645.79	1366.04	1871	1396.49	1636.5	1579.27	1351.23	983.956	1420.06	951.162	1246.83	341.637	336.084	325.56	397.72	366.284	243.245	423.704	375.854	443.845	381.538	393.153	343.443	395.888	425.049	383.515	403.93	305.136	327.868	412.101	445.901	455.967	427.038	412.766	269.81	611.597	418.672	425.673	470.063	260.626	281.459	527.66	391.898	453.987	434.071	344.647	288.678	-0.0906331	0.999893	-0.264609	0.715288	-0.432912	0.38029	0.0255171	0.999938	0.106216	0.960134	0.192175	0.678698	-0.00718999	0.996324	0.028116	0.948597	0.035306	0.925326	0.166352	0.58896	0.371308	0.16031	0.204956	0.449656	0.0737513	0.773999	0.501332	0.000893834	0.42758	0.00603439	-0.00891833	0.979869	0.328169	0.0388978	0.337087	0.0353169
g16851	MYB-related transcription factor	scaffold_57	224313	226113	1800	+	AT5G57620	MYB36	myb domain protein 36	NA	2.75817	3.47487	2.07355	2.42544	7.47197	3.68712	268.381	258.796	296.818	317.637	408.538	352.099	1.21989	2.76271	2.45847	1.27472	3.27148	3.50113	52.556	56.3325	48.916	189.077	227.697	72.9912	4.22124	1.17213	7.18249	4.78436	1.08914	0	3.67465	2.11279	5.77548	11.2103	1.08366	0	2.75856	3.47336	7.13189	3.69455	4.59459	0	3.05277	0.984668	8.44989	9.74624	8.23124	0.723425	3.38845	1.38476	1.73575	2.10343	0.97725	5.53496	3.76615	0.948233	8.08415	1.85993	6.11025	5.68033	281.005	345.838	360.686	252.076	274.223	347.336	424.379	665.124	857.655	427.372	386.506	337.112	250.651	284.955	261.716	202.509	322.962	291.205	262.853	212.283	233.316	265.149	347.279	420.987	268.666	182.924	266.901	209.065	337.604	216.345	205.15	155.356	406.72	283.052	412.926	224.31	-0.173468	0.999893	0.781998	0.650594	0.821584	NA	0.250826	0.999938	0.666017	0.497086	0.242616	0.651465	-0.702444	0.538177	0.368784	0.781501	1.07123	0.267164	-1.65639	0.0472541	-0.60474	0.554865	1.05165	0.170097	0.0549187	0.938133	-0.14864	0.748297	-0.203559	0.650627	-0.361809	0.423189	-0.144436	0.758257	0.217372	0.632229
g16852	Cysteine-rich venom protein	scaffold_57	227213	228521	1308	+	AT5G57625	AT5G57625	CAP (Cysteine-rich secretory proteins, Antigen 5, and Pathogenesis-related 1 protein) superfamily protein	NA	1.95791	3.33154	6.61763	4.3598	4.53576	2.53384	1623.04	1756.29	1493.53	834.151	582.331	697.173	3.25517	3.27152	7.74415	5.21268	5.19516	2.4298	817.169	573.649	414.059	601.709	370.689	429.751	1.05531	2.34426	8.37957	7.17654	2.17829	0	12.8613	4.22559	11.551	1.86839	0	0	8.27568	0	0.891486	0	20.6757	4.39566	8.14073	0	0.844989	10.9645	4.11562	2.8937	0	0	1.73575	0	8.79525	2.76748	0	0.948233	1.15488	0.929967	6.11025	1.89344	1473.82	555.115	1187.44	1170.75	1405.39	1386.06	327.224	133.812	256.963	169.091	778.709	1185.43	2205.5	1171.27	2050.45	1926.02	1549.8	2229.08	1765.35	1162.76	578.624	1169.98	493.136	1210.47	2861.4	1471.22	2649.85	1544.68	954.528	1479.76	1043.31	603.382	818.936	516.052	303.192	233.088	1.23745	0.999893	0.634458	NA	-1.356	NA	-0.951727	0.999938	-1.58869	0.00990516	-1.10496	0.115915	-0.698631	0.769147	-1.82271	0.283906	-1.12408	0.506669	-0.0658428	0.977104	0.80402	0.652188	0.869863	0.592558	-0.112647	0.916399	0.112899	0.889831	0.225546	0.76827	0.520971	0.489382	0.260149	0.727743	-0.260822	0.737969
g16853	Unknown protein	scaffold_57	231573	232112	539	+	NA	NA	NA	NA	0.391531	76.4741	1.27573	0.655442	2.96073	0.765946	8.62366	16.5584	19.623	12.2234	20.2519	26.7051	0.606605	137.984	0.761235	1.01894	2.59527	0.900786	8.19554	5.46785	4.31557	5.30601	6.27182	5.78675	0	1.17213	0	1.19609	2.17829	1.254	1.83733	2.11279	0	4.67097	0	1.92712	0	1.15779	4.45743	3.69455	1.14865	1.09891	0	0	1.68998	7.30968	1.64625	0	0	0	0.867877	2.10343	0	1.84499	0	0	2.30976	1.85993	0	0.946722	2.33199	6.20736	11.1376	14.0042	21.5461	18.6269	18.2166	6.88738	28.366	23.5364	17.0936	28.4883	9.37013	1.90605	23.1518	17.4202	18.8744	24.0925	7.7965	9.60073	15.9988	12.2511	24.8056	26.2461	24.027	7.82564	10.9498	22.6376	12.0965	23.1049	19.406	12.0276	16.4886	25.8889	34.9524	30.2332	0.844443	0.999893	0.539129	NA	-0.721987	NA	0.531105	0.999938	0.319129	0.981189	0.443503	0.535236	-2.5144	0.121082	-1.76518	0.3158	0.749221	0.615132	-2.18396	0.115702	-0.172353	0.9392	2.0116	0.104523	-0.953386	0.0701116	-1.2141	0.00692549	-0.260712	0.63143	-0.717015	0.149263	-1.10738	0.00723927	-0.390369	0.415736
g16854	CBL-interacting serine/threonine-protein kinase 21	scaffold_57	233863	236698	2835	-	AT5G57630	CIPK21	CBL-interacting protein kinase 21	NA	153.18	311.779	109.144	231.467	324.184	156.712	186.161	280.912	247.159	231.829	282.303	231.289	58.0007	143.378	55.9589	96.4175	144.073	90.6983	57.2566	84.6934	33.9942	78.1831	73.0894	54.6624	169.905	216.844	241.81	272.709	68.616	109.098	294.891	341.216	461.076	489.517	99.697	133.935	183.444	181.773	287.059	309.418	104.527	213.189	234.046	291.462	406.44	277.159	238.706	289.37	83.864	75.4696	173.575	146.188	62.544	84.8694	116.751	110.943	145.515	179.484	51.9371	115.5	198.22	212.824	330.701	272.615	265.409	272.829	300.236	347.321	412.142	318.361	273.498	309.415	206.143	260.176	427.805	216.663	286.261	248.258	191.571	249.619	231.983	210.894	196.461	251.962	148.531	93.9077	202.571	235.697	199.043	218.446	180.199	135.31	297.895	236.452	191.019	175.547	0.615386	0.999893	0.451478	0.650594	0.535438	0.706772	0.324663	0.999938	0.0122863	0.999765	-0.0996634	0.939443	-0.653999	0.234101	0.501236	0.365488	1.15524	0.010873	-0.495682	0.340541	0.578154	0.247188	1.07384	0.0141451	-0.592381	0.0597022	-0.412198	0.171804	0.180183	0.609965	-0.282262	0.438354	0.00746527	0.99229	0.289728	0.37912
g16855	Xylose isomerase	scaffold_57	239563	245188	5625	+	AT5G57655	AT5G57655	xylose isomerase family protein	NA	641.329	397.554	537.436	703.459	650.553	658.99	773.497	776.49	649.019	736.53	789.185	605.349	74.1607	253.19	88.9299	102.84	240.984	151.594	222.126	146.923	85.1044	186.362	211.863	194.882	698.616	706.794	641.635	538.241	528.234	495.331	744.117	731.027	714.235	768.841	714.134	545.375	503.437	659.939	560.745	483.062	614.527	645.063	678.733	869.461	1043.56	588.429	828.886	806.619	620.933	616.912	503.369	415.427	418.263	462.169	568.689	624.885	331.45	483.583	476.599	532.057	690.27	758.184	528.607	671.269	780.556	630.026	643.653	654.301	510.588	622.477	848.034	707.461	705.103	1217.01	898.894	871.008	588.251	664.116	799.698	1085.95	1105.25	854.951	537.786	747.488	571.188	713.111	855.452	830.932	543.245	707.849	724.492	548.256	759.577	914.742	325.138	491.533	0.14879	0.999893	0.32182	0.685993	0.305597	0.488573	-0.0652301	0.999938	0.0282337	0.999765	-0.105748	0.957216	0.277267	0.321919	0.26764	0.314139	-0.00962722	0.980879	0.101036	0.732658	0.110974	0.695147	0.009938	0.977307	0.000642283	1	0.250344	0.388894	0.249702	0.399615	-0.096688	0.810339	0.284901	0.32176	0.381589	0.172013
g16856	Soluble inorganic pyrophosphatase 5	scaffold_57	250203	251311	1108	+	NA	NA	NA	NA	0	2.20494	51.7381	0.3281	2.05014	52.5725	0.161865	0.59996	54.8506	0.185156	1.48172	68.2648	0	2.64111	42.986	0.803678	2.73192	46.4417	0.396487	1.10489	53.1305	0.453539	1.78907	63.6191	0	0	2.39416	0	91.488	15.048	0	0	2.88774	0	72.6054	17.3441	0	0	2.67446	0	94.1892	5.49457	0	1.96934	2.53497	0	125.115	17.3622	0	0	1.73575	0	80.1345	17.5274	0	0	6.92927	0	71.2862	7.57377	0	0	0.856737	0	95.978	10.957	0	0	1.66859	0	139.598	18.9922	0	0	0	0	119.538	7.33251	1.11379	0	3.99971	0	114.106	3.14953	0	0.978205	2.73745	0	93.4733	3.15066	0	0	3.29773	0	125.991	10.7279	0.962416	0.999893	0.817536	NA	0.0362166	0.999772	-0.128615	0.999938	1.40981	NA	0.313149	0.982967	-2.60685	0.17765	-8.06982	2.88901e-09	-5.46297	5.81849e-06	-2.42557	0.157495	-7.14267	1.84394e-07	-4.71709	2.31535e-05	-1.02125	0.732863	-7.69481	1.47888e-07	-6.67356	5.29721e-06	-2.51441	0.220156	-8.14098	2.03848e-08	-5.62657	1.08874e-05
g16857	Unknown protein	scaffold_57	252093	253219	1126	+	NA	NA	NA	NA	0	435.989	0.195978	0.152687	5.46008	0	0.183578	9.64043	0	0	7.72772	0.981166	0	798.272	0.480045	0.374006	3.36424	0	0.449673	4.08904	0	0	4.07946	1.97558	0	0	5.98541	3.58827	0	0	0.918664	0	8.66323	5.60516	0	0	0	0	8.02338	2.77091	1.14865	0	0	0	0	3.0457	0	0	0	0	2.60363	6.31028	0	0	0	0	8.08415	7.43974	0	0	0	0	11.9943	10.2698	0	0	0	0	12.5144	4.95504	0.949646	0	0	0	16.1056	8.71008	0	0	0	0	1.33324	7.8757	4.96113	0	1.09214	0	5.47489	5.32649	0	0	0	0	8.79394	11.2185	0	0	0.481524	0.999893	0.137516	0.995865	-0.709166	NA	-0.609507	0.999938	-0.319151	0.999765	2.32849	NA	-4.69296	0.00164091	-0.551533	0.837374	4.14142	0.00420541	-4.36583	0.00257168	0.639129	0.784878	5.00496	0.000257279	-5.19108	0.000113629	0.457109	0.847489	5.64819	9.25548e-06	-5.48734	3.73223e-05	-2.44362	0.133802	3.04372	0.00879858
g16858	Zinc finger protein CONSTANS-LIKE 5	scaffold_57	255153	256623	1470	+	AT5G57660	COL5	CONSTANS-like 5	NA	3061.86	1971.15	3734.13	3103.75	2495.12	3972.9	647.014	741.253	945.581	601.414	730.871	1162.99	266.029	1538.63	735.266	377.866	685.37	1037.2	166.048	269.088	269.441	138.637	224.06	334.728	3294.68	3386.28	3998.25	3073.95	3845.76	3088.61	2691.68	2858.61	2514.26	2214.04	4165.6	3079.54	2899.25	2695.33	1761.58	1681.94	4854.19	3036.3	3535.11	3111.55	3061.39	1753.11	5239.18	3002.21	2852.22	3045.79	3612.97	1425.07	3964.7	3174.3	2857.25	3536.91	3560.49	1943.63	4979.85	3050.34	771.89	419.44	883.296	441.6	1197.77	704.534	501.293	401.436	656.59	501.079	1522.28	953.568	600.86	527.023	754.95	591.197	1307.57	703.921	750.691	587.778	1053.26	543.424	1664.95	935.41	696.784	873.537	1190.79	583.251	1045.8	741.456	654.261	740.697	968.433	694.686	1031.5	924.549	0.0338894	0.999893	-0.0503092	0.998577	0.0996702	0.954643	-0.0994855	0.999938	-0.0152539	0.999765	0.29424	0.69122	0.224765	0.520364	-0.273285	0.377769	-0.498051	0.0593458	0.305425	0.291646	-0.339018	0.223568	-0.644443	0.00838672	-0.192382	0.658725	-0.552019	0.0627599	-0.359638	0.266747	-0.279767	0.462969	-0.951877	0.000494454	-0.67211	0.0210506
g16859	Receptor-like kinase	scaffold_57	260784	264228	3444	-	AT5G57670	AT5G57670	Protein kinase superfamily protein	NA	18.4718	71.4893	15.7613	16.6176	12.1722	11.109	28.4403	35.3833	27.386	26.9635	30.0679	30.2925	5.61791	100.919	4.94892	5.85353	4.78038	5.82462	9.2085	11.2925	7.84646	6.01625	10.4568	9.38053	26.3828	11.7213	16.7591	29.9023	15.248	8.77802	15.6173	27.4663	18.289	12.1445	8.66931	21.1983	15.1721	15.0512	13.3723	13.8546	18.3784	12.0881	17.299	14.77	5.91492	10.3554	13.17	5.7874	17.7893	23.541	13.886	18.9308	22.4767	15.6824	15.0646	9.48233	17.3232	9.29967	10.1837	6.62705	18.656	20.3956	34.2695	32.6765	19.5874	25.201	38.4572	28.5334	40.0462	30.3496	15.1943	34.0278	35.138	27.6377	25.165	32.6628	38.7973	29.33	22.2757	26.6687	13.3324	23.6271	23.8134	33.595	42.5934	26.4115	30.1119	57.2598	18.6947	33.6071	21.2542	26.0597	32.9773	41.4223	34.1395	42.9116	-0.159727	0.999893	-0.549396	0.60671	-0.511514	0.700822	-0.050954	0.999938	-0.206411	0.999765	0.144652	0.958783	0.077105	0.914155	0.251538	0.637063	0.174433	0.735988	0.4632	0.309968	0.608222	0.162118	0.145021	0.774343	-0.307765	0.498211	0.0429974	0.932778	0.350763	0.355074	-0.160186	0.746375	-0.159412	0.70847	0.000773968	1
g16860	Protein GLUTAMINE DUMPER 3	scaffold_57	268503	269348	845	-	AT5G57685	GDU3	glutamine dumper 3	NA	205.45	150.003	232.467	208.654	215.307	167.987	1200.17	1388.08	1116.49	1373.93	1912.47	1543.66	56.0582	100.791	47.8408	51.0037	32.5672	54.5901	202.085	218.848	198.441	363.287	453.083	223.158	218.449	286	128.088	159.08	188.422	257.071	261.819	242.971	183.853	240.088	96.446	188.858	187.582	219.98	197.91	263.237	186.081	184.618	180.114	242.228	212.092	234.519	134.169	129.493	113.513	195.252	210.894	226.118	263.857	287.818	123.028	201.025	173.232	253.881	211.822	232.893	1219.63	1362.96	1647.51	1694.51	821.69	1118.71	1913.42	1497.51	2199.2	2712.89	1210.8	1359.53	1370.38	868.206	1306.57	1272.76	1277.17	1388.99	1657.31	1089.15	1902.53	1502.51	1815.77	1569.52	1049.54	1348.94	1174.36	1234.41	1012.81	1114.28	944.427	1213.78	1499.37	1753.54	1641.95	1752.55	0.04136	0.999893	0.127642	0.911349	-0.462127	0.379324	0.200397	0.999938	0.467873	0.205969	0.463731	0.0595994	0.037585	0.942222	-0.167473	0.63401	-0.205058	0.510574	-0.0518306	0.89152	0.335342	0.239811	0.387173	0.142349	-0.207061	0.458241	0.100567	0.705094	0.307628	0.167734	-0.47661	0.0301807	-0.168671	0.493292	0.307939	0.172104
g16861	Diacylglycerol kinase 4	scaffold_57	275882	278698	2816	-	AT5G57690	DGK4	diacylglycerol kinase 4	NA	2.4364	16.066	1.74662	1.47696	0	0.635366	15.6353	2.84523	2.09763	19.7571	4.20146	4.23134	1.99979	29.6687	1.75723	1.77594	0	0.496606	7.25807	2.99032	1.63966	8.83705	3.46304	1.55059	6.33186	1.17213	1.19708	0	1.08914	0	2.75599	4.22559	0	0	0	0.963561	1.37928	1.15779	1.78297	0	1.14865	2.19783	0	0	0	0	0.823124	0	1.69422	2.76953	0	0	4.88625	0.922494	0	1.89647	0	0	1.01837	0.946722	15.158	18.6221	8.56737	1.86723	0.979368	0	31.7104	27.5495	9.17724	6.81318	2.84894	4.74806	23.4253	15.2484	2.0132	3.26628	1.04858	3.1425	15.593	6.40049	1.33324	2.62523	1.98445	6.29906	2.18428	19.5641	1.36872	0	3.29906	4.20088	20.3301	18.0413	5.49621	0	4.87708	4.87631	-0.70185	0.999893	-1.6097	NA	-1.50106	NA	0.349963	0.999938	0.541613	0.999765	1.01177	NA	2.28413	0.181165	0.491033	0.780858	-1.7931	0.280272	3.19827	0.0405056	1.28796	0.438602	-1.91031	0.268289	2.37662	0.00167925	2.89838	0.000101269	0.521755	0.645846	2.19884	0.00151356	2.22981	0.000688208	0.0309693	0.984349
g16862	BNR/Asp-box repeat family protein	scaffold_57	278793	285648	6855	+	AT5G57700	AT5G57700	BNR/Asp-box repeat family protein	NA	132.933	615.344	115.414	112.455	81.7845	93.7538	166.634	129.604	113.279	161.037	123.593	115.598	36.8918	985.106	27.9561	30.3915	22.5492	11.5087	37.8981	45.8423	22.7563	20.6688	41.5063	12.4993	139.301	137.139	93.3723	125.59	111.093	105.336	119.426	151.065	53.9045	97.1561	76.9401	95.3925	176.548	160.932	49.9232	74.8146	166.554	93.4078	140.428	101.421	85.3439	58.4775	87.2511	106.344	76.24	100.395	85.0519	71.5165	107.497	95.0169	69.0461	92.9268	85.461	112.526	103.874	85.2049	228.535	167.599	129.367	168.984	103.813	115.048	187.563	142.667	73.4179	149.89	105.411	124.241	187.403	129.611	56.3696	186.178	134.218	144.555	178.206	135.477	141.323	179.391	99.2225	114.433	159.452	129.123	125.923	110.525	102.271	82.9674	171.882	158.363	79.1455	123.404	120.301	136.537	-0.218849	0.999893	-0.0222301	0.999754	-0.284034	0.524928	-0.0377874	0.999938	-0.0637222	0.999765	0.0279551	0.999097	0.658226	0.020196	0.212676	0.535768	-0.44555	0.119803	0.458064	0.109274	0.281472	0.35255	-0.176592	0.562009	0.362634	0.272066	0.550781	0.0391988	0.188148	0.568927	0.383421	0.220115	0.477164	0.0796646	0.0937432	0.805648
g16863	Chaperone ClpB	scaffold_57	311083	314693	3610	+	AT5G57710	AT5G57710	Double Clp-N motif-containing P-loop nucleoside triphosphate hydrolases superfamily protein	NA	2359.74	1904.47	2579.1	2291.15	2230.22	2407.09	650.529	663.752	496.685	592.039	677.425	533.647	239.546	1220.18	240.023	185.248	344.713	228.185	100.307	21.8038	58.7206	137.028	131.308	127.041	2287.91	2700.59	2783.21	3075.15	2523.54	2617.1	2076.18	2465.63	2264.95	2313.06	2497.84	2493.7	2303.4	1998.34	2105.69	2288.77	2800.41	2740.69	2184.77	2565.06	2234.15	2677.78	2636.47	2342.45	2415.11	2294.55	2250.4	2547.25	2238.88	2259.19	2282.29	2157.23	1616.83	2337.01	2280.14	1997.58	569.007	590.586	675.109	667.534	513.189	436.088	575.509	529.344	721.665	538.861	557.442	485.885	668.793	603.265	666.37	624.948	478.151	447.283	821.974	685.919	857.27	791.946	729.286	624.657	834.394	643.659	692.574	655.158	599.329	521.96	531.356	437.001	648.553	535.901	429.995	398.883	-0.0273715	0.999893	-0.163969	0.747147	-0.0899976	0.811374	-0.129574	0.999938	0.0329148	0.999765	0.0973745	0.93399	-0.103691	0.537475	-0.116439	0.443255	-0.0127484	0.947436	0.02951	0.86652	-0.053447	0.734409	-0.082957	0.544844	-0.0265687	0.941922	0.383772	0.032969	0.41034	0.0223761	-0.192288	0.398654	0.150605	0.478535	0.342893	0.0647476
g16864	B3 domain-containing protein At5g57720	scaffold_57	316433	318198	1765	-	AT5G57720	AT5G57720	AP2/B3-like transcriptional factor family protein	NA	0.798937	68.6682	0.363543	0.584183	2.0999	0.67721	0.470291	0.476825	0.356381	0	0.613759	0.689931	0.699909	125.471	0.565772	1.0272	1.42639	1.24914	0.802383	0.786279	0.552302	0	0.764439	0.941479	0	1.17213	0	0	0	0	0	0	1.92516	2.80258	0	0	0	1.15779	0.891486	0.923637	1.14865	0	0	0.984668	3.37996	3.65484	0	0	1.69422	0.692381	0	4.20686	0.97725	0	2.51077	0	0	0.929967	3.05512	0.946722	0	0.886765	0	1.86723	0	0	0	0	0	0.61938	0.949646	0.791343	0	0	1.0066	0	0	1.0475	0	0	1.33324	1.75016	0	0	0	1.95641	0	0	1.09969	0	0	0	0	0	2.43854	0	-0.633185	0.999893	1.10603	NA	0.766154	NA	-1.54115	0.999938	0.178594	NA	0.913369	NA	-0.312923	0.914536	1.07159	0.648465	1.38451	0.491276	-2.06271	0.24273	-0.296957	0.907114	1.76575	0.261909	-0.0588973	NA	0.429774	NA	0.488671	NA	-1.78155	NA	-2.03332	NA	-0.251771	NA
g16865	Ankyrin repeat-containing protein%2C putative	scaffold_57	321131	323998	2867	-	AT5G57740	XBAT32	hypothetical protein	NA	237.975	200.285	218.139	237.16	277.375	206.017	290.043	359.534	320.978	293.98	358.679	332.298	26.937	124.558	19.2105	20.8048	28.9632	27.4457	73.1451	29.2323	35.1398	22.1818	51.5466	48.8042	225.836	241.459	263.358	244.002	211.294	240.769	230.585	248.253	240.645	268.114	175.553	232.218	230.34	279.027	286.167	254.924	194.122	234.069	259.486	248.136	310.956	306.397	186.026	237.283	193.988	242.333	249.081	287.118	194.473	209.406	199.606	235.162	252.918	292.94	179.234	209.225	241.361	228.785	313.566	340.769	338.861	259.68	286.743	287.302	347.067	309.69	357.067	333.947	261.192	279.236	384.521	356.025	336.593	321.583	270.65	313.624	298.645	401.661	363.154	392.641	424.842	307.156	387.349	374.186	363.996	315.066	331.751	288.661	390.231	419.4	298.314	264.296	0.0140638	0.999893	0.0796937	0.882714	-0.0685599	0.940347	0.0277316	0.999938	0.00474803	0.999765	0.0441652	0.981128	-0.169425	0.209711	0.137068	0.317865	0.306492	0.00651808	-0.236956	0.0388837	0.218519	0.0623719	0.455475	8.53548e-06	-0.306284	0.067868	-0.152801	0.368472	0.153483	0.371646	-0.285166	0.0856461	-0.174745	0.292862	0.110422	0.548853
g16866	Unknown protein	scaffold_57	325393	326535	1142	+	NA	NA	NA	NA	0	0	0	0	0.101515	0	0	0	0	0	0	0.133378	0	0	0	0	0.24866	0	0	0	0	0	0	0.326707	0	0	0	0	0	0	0	0	0	0	0	0	0	0	0	0	0	0	0	0	0	0.60914	0	0	0	0	0	0	0	0	0	0	0	0	0	0	0	0	0	0	0	0	0	0	0	0	0	0	0	0	0	0	0	0	0	0	0	0	0	0	0	0	0	0	0	0	0	0	0	0	0.812846	0	NA	NA	0.293265	NA	NA	NA	NA	NA	NA	NA	0.282873	NA	0	NA	0	NA	0	NA	-0.277618	NA	0	NA	0.435872	NA	0	NA	0	NA	0	NA	0	NA	-0.441624	NA	-0.500532	NA
g16867	RING-H2 finger protein ATL46	scaffold_57	327183	328061	878	+	AT5G57750	AT5G57750	RING/U-box superfamily protein	NA	0	2.41604	0	0	0	0	0	0	0	0	0.35004	0	0	3.63845	0	0	0	0	0	0	0	0	0.55337	0	0	0	1.19708	0	0	0	0	0	0	0	0	0	0	0	0	0	0	0	0	0	0	0	0	0	0	0	1.73575	0	0	0	0	0	0	0	0	0	0	0	0	0	0	0	0	0	0	1.23876	0	0	0	0	0	0	0	0	0	0	0	0.875078	0	0	0	0	0	0	0	0	0	0	0	0	0	0	NA	NA	-1.58951	NA	NA	NA	NA	NA	1.03831	NA	NA	NA	-1.38254	NA	0	NA	1.3119	NA	0	NA	0	NA	0	NA	0	NA	0	NA	0	NA	-1.22464	NA	0	NA	1.26391	NA
g16868	Auxin canalization protein	scaffold_57	328629	331068	2439	-	AT5G57770	AT5G57770	auxin canalization protein (DUF828)	NA	22.6448	14.5584	26.636	18.5495	8.71689	20.6108	282.346	250.426	133.953	283.719	228.775	170.917	9.40714	13.4639	27.5108	12.5958	2.2403	17.7775	93.2404	37.553	30.1864	105.098	56.1854	40.8405	29.5487	22.2705	11.9708	5.98045	4.35657	5.01601	36.7465	17.9588	9.62581	13.0787	5.41832	6.74493	35.8613	18.5246	8.91486	7.3891	68.9189	49.4512	27.475	19.6934	7.6049	7.91882	44.4487	40.5118	8.47111	20.0791	7.81089	4.20686	19.545	9.22494	3.76615	5.6894	6.92927	7.43974	8.147	17.041	331.143	172.032	262.162	264.213	98.9162	127.101	267.851	181.04	296.175	272.527	125.353	134.528	291.645	191.558	205.347	311.385	125.829	190.645	270.65	177.08	201.319	264.274	175.624	154.327	420.473	288.57	228.577	230.371	131.962	133.378	381.652	437.001	142.902	206.248	225.158	221.385	-0.25532	0.999893	0.184281	0.966344	-0.344149	0.97163	0.0156071	0.999938	-0.121041	0.999765	0.349507	0.510946	1.53582	0.0576604	-0.221332	0.836568	-1.75715	0.0166793	1.08821	0.17196	-0.142115	0.889661	-1.23032	0.0896363	0.172497	0.68398	1.06825	4.3e-05	0.895757	0.000875893	0.30771	0.38527	0.727053	0.00764126	0.419342	0.172665
g16869	At5g57780	scaffold_57	335218	336358	1140	-	AT5G57780	P1R1	transcription factor	NA	80.5191	54.3412	76.6446	69.8128	53.8603	56.3161	29.8828	25.6945	14.0316	25.3517	25.1073	12.7758	25.5111	30.1213	32.7918	29.3509	37.5906	14.8448	13.1986	9.49531	6.61456	12.0776	14.1076	8.09015	100.255	69.1557	102.949	68.1772	74.0617	45.1441	59.7131	82.399	61.6052	42.9729	45.5139	49.1416	115.86	75.2562	26.7446	42.4873	133.243	54.9457	119.058	73.8501	27.0396	21.3199	78.1968	41.9587	41.5085	76.8543	90.2592	33.6548	85.0207	58.1171	38.9169	44.5669	124.727	46.4984	69.2495	49.2295	25.6519	27.4897	39.4099	34.5437	18.608	6.57419	22.2647	14.7587	38.3776	40.2597	7.59717	4.74806	22.2541	52.4164	21.1386	23.9527	23.0687	6.28501	18.9343	42.6699	23.9982	32.3779	26.7901	11.5483	37.1327	14.6731	21.8996	13.3162	15.3956	14.7031	15.7097	39.0896	6.59546	10.3556	17.8826	8.77737	-0.185474	0.999893	-0.177488	0.980028	-0.432991	0.598736	-0.235546	0.999938	-0.0256941	0.999765	-0.146388	NA	0.394105	0.518326	0.0843756	0.906076	-0.309729	0.570526	0.381745	0.474635	0.329416	0.540404	-0.0523289	0.930999	0.21021	0.808367	1.08507	0.0463969	0.874857	0.130114	-0.00267729	1	0.98953	0.0749171	0.992207	0.0788906
g16870	Unknown protein	scaffold_57	339457	339848	391	-	NA	NA	NA	NA	86.7572	53.9539	77.2801	87.6403	65.4779	82.0033	5.56038	1.63299	2.09434	1.93415	0.787349	2.17943	17.4926	34.0508	19.7264	19.8777	63.2123	9.33462	6.11185	1.62334	2.08811	1.79441	1.27692	1.73234	107.642	75.0163	31.1241	16.7453	88.2206	41.3821	79.0051	82.399	44.2787	28.0258	91.0277	80.9391	82.7568	60.205	29.4191	36.0218	87.2973	72.5284	96.6712	58.0954	47.3194	29.2387	75.7274	65.8317	88.0996	101.088	65.0908	51.534	70.362	95.0169	116.751	91.9786	192.865	52.0782	86.5619	85.2049	3.49799	1.77353	2.57021	0.933615	0.979368	1.0957	4.72282	0	0.834295	0.61938	1.89929	0	4.68507	0.953025	0	2.17752	4.19431	5.23751	0	2.1335	0	0	4.96113	2.09969	17.4742	4.89102	4.10617	0	1.09969	0	1.84819	3.00689	3.29773	0	3.25138	0.975263	0.0174403	0.999893	0.764192	0.60671	0.0840485	0.973253	-1.45064	0.999938	-1.07485	NA	0.0429626	NA	1.15824	0.00663243	0.179062	0.759631	-0.97918	0.0186097	0.427135	0.360515	0.112924	0.838884	-0.314211	0.483086	1.77209	0.198292	1.38896	0.245709	-0.383127	0.821622	1.41288	0.398254	-0.105792	0.955348	-1.51867	0.30851
g16871	At5g57790	scaffold_57	343041	344818	1777	-	AT5G57790	AT5G57790	hypothetical protein	NA	101.151	331.024	231.961	98.2994	98.4785	241.575	67.3727	60.9656	162.854	76.1169	63.8842	156.672	10.4395	430.769	22.5408	13.6092	22.0591	27.0469	20.4372	13.4146	21.6509	17.9653	8.36883	31.2605	90.7567	97.2868	84.9928	83.7263	238.522	186.846	85.4357	97.1886	92.4078	70.0645	242.741	224.51	113.101	113.463	123.025	75.7382	237.77	225.278	90.5656	89.6047	120.833	94.4167	216.482	254.646	96.5707	89.3172	137.125	96.7577	225.745	250.918	121.772	104.306	129.346	86.487	209.785	282.123	47.8059	86.0162	49.6908	48.548	151.802	146.823	82.312	101.343	65.9093	69.99	126.303	129.78	69.1047	98.1616	73.4818	59.8818	154.141	149.793	60.1444	51.2039	74.6612	49.0044	158.756	146.978	53.5148	50.8667	80.7547	53.2649	203.442	176.437	78.5483	87.1998	63.7561	62.9964	171.51	216.508	-0.0243396	0.999893	-0.0270246	0.99903	0.0661106	0.935531	0.179612	0.999938	0.0800343	0.999765	-0.0590151	0.978721	-0.0195106	0.956763	-1.19456	3.48251e-16	-1.17505	8.33687e-16	-0.0119093	0.96527	-1.28602	5.47166e-19	-1.27412	3.42347e-19	0.165536	0.631966	-1.26866	9.70191e-11	-1.43419	2.90796e-13	0.261916	0.361391	-1.03808	1.14605e-07	-1.3	1.86865e-11
g16872	Fatty acid hydroxylase superfamily	scaffold_57	357799	361677	3878	+	AT5G57800	CER3	Fatty acid hydroxylase superfamily	NA	2050.72	1145.45	4338.59	1878.44	1059.06	3905.34	143.264	141.162	157.929	101.308	122.088	144.237	735.82	868.389	1141.97	676.657	340.298	1176.39	48.6257	41.2808	51.7072	33.1937	56.035	67.4758	1754.98	1420.62	1614.86	1143.46	4377.26	3930.05	1153.84	1399.73	926.965	658.606	4496.12	4112.48	1626.17	1495.86	1145.56	888.539	2991.08	3469.27	1810.29	1605.01	1079.9	910.665	2417.52	2611.57	2851.38	2991.78	1754.85	2505.18	4537.37	6233.29	2990.32	2284.29	1660.72	1140.14	4016.47	5450.28	221.539	90.45	145.645	112.034	135.153	79.9859	79.6132	84.6164	100.95	74.945	132.001	93.3785	181.546	127.705	123.812	204.687	191.889	227.308	145.906	138.677	206.652	170.64	235.157	222.567	123.412	116.406	168.353	91.8819	179.249	138.629	63.7627	100.23	123.115	61.2704	111.36	77.0458	-0.112432	0.999893	-0.507468	0.455919	-0.144689	0.934943	-0.493506	0.999938	-0.209254	0.999765	-0.137729	0.970755	0.423991	0.282825	-1.07242	0.000522912	-1.49641	3.45273e-07	0.818309	0.0111626	-1.03919	0.000650928	-1.8575	7.69043e-11	0.022673	0.982601	-0.147385	0.769262	-0.170058	0.734735	-0.264294	0.620943	-0.509173	0.218853	-0.244878	0.615665
g16873	Tetraspanin-15	scaffold_57	362179	363524	1345	-	AT5G57810	TET15	tetraspanin15	NA	0.53233	63.4148	0	0.350067	0.674383	0	0	0	0	0	0	0	0.944515	116.197	0	0.857486	0.796508	0	0	0	0	0	0	0	0	0	0	1.19609	0	0	0	2.11279	0.962581	0	0	0	0	2.31558	0	1.84727	0	0	0	0	0	1.21828	0	0	0.847111	0	0	2.10343	0	0	0	0	0	1.85993	0	0	0	0	0	0	0	0	0	0	0	0	0	0	0	0	0	0	0	0	0	0	0	0	0	0	0	0	0	0	0	0	0	0	0	0	0	0	-0.532262	0.999893	-0.301376	NA	NA	NA	NA	NA	NA	NA	NA	NA	-0.691276	NA	1.42057	NA	2.11185	NA	-0.890299	NA	1.12002	NA	2.01032	NA	NA	NA	NA	NA	NA	NA	NA	NA	NA	NA	NA	NA
g16874	Cytochrome c oxidase subunit 6b-2	scaffold_57	364329	365690	1361	+	NA	NA	NA	NA	181.628	169.194	438.639	180.824	227.749	412.061	246.133	275.908	597.76	265.048	237.832	568.017	73.4489	89.4387	28.7233	81.5563	53.8	17.9896	102.604	36.4563	46.8811	104.266	34.8514	51.998	151.965	165.27	189.139	228.453	436.746	456.457	151.579	142.614	213.693	226.075	396.621	391.206	121.377	179.457	234.461	265.084	397.432	404.401	140.428	143.761	148.718	312.489	428.848	416.693	317.667	139.861	158.821	192.464	416.308	470.472	345.231	159.303	248.299	222.262	382.909	423.185	176.066	195.975	281.01	284.752	639.527	579.624	226.021	193.831	196.059	253.946	552.694	575.306	145.237	263.035	309.026	292.876	662.7	587.648	168.182	270.954	213.318	248.522	523.895	508.124	427.026	270.963	203.94	283.636	600.429	534.562	460.2	283.65	230.841	294.271	646.212	633.921	0.00391205	0.999893	0.112205	0.938312	-0.0799976	0.762184	0.114722	0.999938	-0.209708	0.80132	-0.0757652	0.857207	-0.233916	0.488439	-1.25919	2.42172e-08	-1.02528	7.59814e-06	-0.347255	0.207741	-1.17695	1.84394e-07	-0.829694	0.000290854	-0.163857	0.653024	-1.28537	2.41669e-09	-1.12151	2.70021e-07	0.157047	0.65328	-1.10144	4.28917e-07	-1.25849	4.83953e-09
g16875	Zinc ion binding protein	scaffold_57	365979	367063	1084	+	AT5G57820	AT5G57820	zinc ion binding protein	NA	31.8357	40.5392	24.8425	31.5629	36.9409	26.7525	35.7111	41.5597	44.9184	48.4667	48.5108	48.2501	6.99341	25.3512	7.49453	13.1001	16.9987	7.91672	13.6997	23.6143	13.122	12.3291	24.758	12.4304	29.5487	33.9918	41.8978	16.7453	20.6937	26.3341	24.8039	39.0867	45.2413	22.4206	23.8406	25.0526	30.3442	43.9959	56.1636	14.7782	37.9054	18.6816	37.6509	50.218	65.0641	23.1473	32.1018	39.065	22.872	28.3876	38.1866	9.46542	18.5677	23.9848	13.8092	23.7058	43.8854	23.2492	21.3859	17.041	25.6519	56.753	70.2524	31.7429	41.1334	35.0623	40.4813	69.8577	88.4353	42.7372	36.0865	37.1931	18.7403	46.6982	70.462	17.4202	60.8174	48.1851	34.5273	42.6699	46.6632	27.1274	61.518	39.894	33.8563	33.259	39.693	19.9743	58.2834	27.3057	51.7494	54.124	67.0538	21.5741	65.0277	52.6642	0.0159811	0.999893	0.324674	0.912704	0.137794	0.96548	0.433639	0.999938	0.222104	0.999765	0.102097	0.974229	0.0819689	0.919158	0.369902	0.508563	0.287933	0.594208	-0.228427	0.677578	0.252193	0.638613	0.480619	0.284398	-0.217817	0.746287	-0.324497	0.516651	-0.10668	0.861879	0.00103011	1	0.00448054	0.999922	0.00345043	1
g16876	Emb|CAA18210.1	scaffold_57	367066	368774	1708	-	AT5G57830	AT5G57830	zein-binding protein (Protein of unknown function, DUF593)	NA	71.3343	116.322	51.7908	69.4414	64.5988	54.6116	169.246	138.074	168.067	159.263	113.65	133.731	30.1869	124.727	20.4428	35.8282	11.7475	18.2321	37.9946	16.0457	35.6744	55.2572	8.96679	23.4964	73.8717	104.32	33.5183	44.2554	70.7943	42.6361	99.2157	103.527	69.3058	74.7355	59.6015	57.8137	82.7568	94.9386	74.8849	70.1964	66.6216	68.1327	71.2314	92.5588	58.3042	76.7517	74.9043	67.2786	30.496	38.081	47.7332	24.1894	26.3857	30.4423	23.8523	26.5505	65.8281	44.6384	32.588	31.2418	123.596	197.749	111.376	135.374	170.41	182.982	161.251	248.93	125.144	120.779	144.346	133.737	151.093	226.82	153.003	155.693	207.618	164.458	172.637	172.813	113.325	119.886	140.896	157.476	176.926	141.84	136.872	135.825	184.747	102.922	77.6242	131.301	100.031	107.87	141.435	90.6995	-0.0153342	0.999893	0.394034	0.653886	0.0931591	0.996611	-0.0829759	0.999938	-0.266889	0.484332	-0.333638	0.486117	0.512743	0.3486	0.471519	0.369217	-0.0412244	0.952614	0.0997974	0.872599	0.366295	0.471269	0.266498	0.588352	0.301442	0.310797	0.0096474	0.984699	-0.291794	0.263246	0.486271	0.0587152	0.253378	0.337359	-0.232893	0.40254
g16877	Hydroxycinnamoyl-CoA shikimate/quinate hydroxycinnamoyltransferase	scaffold_57	369278	371384	2106	-	AT5G57840	AT5G57840	HXXXD-type acyl-transferase family protein	NA	359.164	394.24	269.037	331.587	392.532	282.236	192.313	159.72	223.881	218.277	175.893	228.134	105.275	102.79	101.963	107.52	85.5461	82.8744	41.0961	28.0118	30.5354	42.7047	25.5373	48.1676	225.836	343.434	272.934	306.199	258.127	229.483	213.13	300.017	275.298	321.363	327.266	252.453	306.2	394.806	320.935	309.418	178.041	151.65	260.503	379.097	405.595	440.408	204.958	172.899	328.679	529.672	408.77	522.702	385.036	380.067	317.612	514.89	413.446	507.762	328.935	383.422	137.588	198.635	160.21	168.984	249.739	205.991	213.876	240.074	152.676	194.485	287.743	204.958	145.237	224.914	141.931	114.32	229.638	171.79	175.978	178.147	209.318	140.888	213.328	153.277	227.165	223.031	190.253	182.432	250.728	242.601	291.091	221.507	189.07	176.908	255.234	267.222	-0.101581	0.999893	0.141466	0.909766	0.0749582	0.997882	0.187573	0.999938	0.145347	0.98426	0.0244079	0.999097	-0.00711404	0.998741	0.427612	0.205024	0.434726	0.175781	-0.251941	0.473896	0.251257	0.470336	0.503198	0.0879369	0.277733	0.263838	-0.22088	0.312231	-0.498614	0.0109082	0.316874	0.164957	-0.0645473	0.810969	-0.381421	0.0604239
g16878	Branched-chain amino acid aminotransferase like protein	scaffold_57	371610	373654	2044	-	AT5G57850	ADCL	D-aminoacid aminotransferase-like PLP-dependent enzymes superfamily protein	NA	471.51	405.002	432.161	429.7	483.29	472.132	170.176	206.692	183.98	184.509	243.517	203.068	58.2179	116.109	32.4504	73.4346	29.5648	60.8812	26.4309	20.1889	34.6125	22.6844	17.3026	20.5257	454.839	521.598	444.117	486.809	408.429	431.377	421.667	408.826	500.542	431.597	424.796	532.849	484.127	525.636	531.326	453.506	408.919	467.039	454.863	513.996	501.078	506.805	422.263	469.503	362.564	451.433	412.242	430.151	375.264	452.944	301.292	474.116	496.598	476.143	404.295	540.578	187.726	172.032	196.193	219.399	195.874	181.886	194.985	196.782	238.608	239.7	206.073	210.497	162.806	201.088	243.597	194.888	161.481	193.788	158.158	211.216	269.314	231.021	172.647	200.52	122.319	178.033	191.621	194.417	136.361	240.501	155.248	200.459	227.543	265.793	199.147	240.89	-0.116123	0.999893	0.0775016	0.849902	0.136542	0.683269	0.121552	0.999938	0.235626	0.347288	0.137879	0.827772	0.0184563	0.940322	0.135215	0.371069	0.116759	0.422578	-0.175332	0.198443	-0.115328	0.423126	0.0600037	0.678349	-0.276994	0.0920189	-0.115402	0.500606	0.161592	0.320044	-0.395733	0.00557445	-0.138429	0.393726	0.257304	0.0755635
g16879	Ubiquitin-like protein	scaffold_57	374139	375809	1670	+	AT5G57860	AT5G57860	Ubiquitin-like superfamily protein	NA	175.165	618.672	177.853	174.642	195.175	165.243	183.447	185.231	146.917	175.152	179.259	140.584	12.4826	776.645	23.5736	23.3903	20.1584	18.701	23.9384	29.05	27.8439	11.083	20.4951	24.3622	168.85	172.303	158.015	194.963	191.689	150.48	138.718	181.7	169.414	205.523	170.135	152.243	183.444	156.301	214.848	234.604	207.905	178.024	188.254	206.78	188.433	219.9	136.639	154.813	169.422	189.02	180.518	205.084	168.087	150.366	163.2	167.837	213.653	179.484	185.344	178.93	181.896	218.144	157.64	154.046	180.204	116.144	190.937	170.217	176.036	167.852	167.138	123.45	183.889	165.826	187.228	230.817	175.112	128.843	165.954	176.013	159.988	178.516	154.787	106.034	149.623	204.445	199.834	181.101	160.554	124.976	166.338	190.436	182.474	218.33	165.008	134.586	0.0083469	0.999893	-0.0174021	0.99903	-0.0987382	0.884958	-0.0624894	0.999938	-0.0361533	0.999765	-0.0668276	0.974065	-0.194661	0.205698	-0.00635843	0.984488	0.188303	0.180243	-0.171238	0.227713	0.10128	0.513634	0.272518	0.0280713	-0.00222548	1	0.318202	0.0444408	0.320428	0.0455899	-0.0312279	0.906365	0.316794	0.0440006	0.348022	0.0259347
g16880	Eukaryotic translation initiation factor isoform 4G-1	scaffold_57	376199	380397	4198	+	AT5G57870	eIFiso4G1	MIF4G domain-containing protein / MA3 domain-containing protein	NA	1845.86	1451.77	1715.58	1831.11	1844.4	1697.06	3051.94	2871.91	3032.07	2625.55	2424.01	2401.89	148.335	703.474	114.153	159.417	88.1165	135.831	186.249	240.254	303.922	266.936	331.096	108.754	1760.26	1609.33	1815.97	1538.17	1724.11	1749.33	1696.77	1657.49	2025.27	1790.85	1682.93	1672.74	1819.27	1835.09	1971.97	1761.38	1497.84	1594.53	1764.5	1846.25	1825.18	1809.15	1597.68	1473.62	1987.32	1939.36	1844.24	1905.71	1727.78	1803.48	1967.19	2036.8	1818.93	1847.85	1781.14	1835.69	3363.9	3028.3	3241.89	3005.31	3210.37	3201.63	2221.75	2803.16	2235.91	1977.68	2377.91	2552.08	2992.59	2830.48	2561.8	2776.34	2668.63	2685.79	2953.76	2731.94	2831.79	2663.74	2430.95	2501.78	2962.97	3175.25	2950.97	2692.54	3433.22	3088.7	2443.31	2731.26	2661.27	2275.64	2364.57	2307.47	0.00180893	0.999893	0.0342938	0.960971	-0.00808604	0.999772	-0.211691	0.999938	-0.240499	0.437055	-0.340435	0.00238778	0.0154253	0.916052	0.117929	0.188275	0.102504	0.241941	-0.0194741	0.863378	0.127746	0.124429	0.147221	0.0583081	0.0907994	0.51182	0.00506126	0.979226	-0.0857381	0.471192	0.117988	0.343746	0.127444	0.246029	0.00945594	0.95452
g16881	Multipolar spindle 1	scaffold_57	380659	384018	3359	+	AT5G57880	MPS1	multipolar spindle 1	NA	157.192	199.313	126.939	194.367	309.715	154.761	95.2696	242.584	99.7827	141.529	296.394	155.491	54.1813	100.386	61.8333	33.6892	67.6406	64.4111	39.8847	97.7017	48.0642	37.4259	71.1367	63.9182	204.73	192.229	211.883	234.434	91.488	111.606	187.407	219.731	263.747	317.626	121.37	151.279	135.169	211.875	307.563	347.288	164.257	228.574	208.606	238.29	414.89	362.438	214.835	244.518	80.4756	110.781	198.744	113.585	69.3847	82.1019	151.901	159.303	288.72	221.332	86.5619	98.459	117.766	52.3191	199.62	152.179	102.834	90.9429	143.034	82.6486	289.5	286.773	143.396	109.205	104.243	150.578	385.528	345.137	109.052	183.313	132.54	174.947	395.971	338.655	214.321	255.112	101.569	45.9756	175.197	197.08	37.3893	77.7163	189.44	133.305	178.077	302.9	95.103	122.883	0.324261	0.999893	0.400992	0.577241	0.299956	0.869459	0.581831	0.999938	0.293946	0.957415	0.633767	0.490074	-0.599545	0.140386	0.322384	0.471665	0.921929	0.00833084	-0.68173	0.0622794	0.342836	0.397878	1.02457	0.00195105	-1.3477	0.000410604	-0.0731128	0.896882	1.27459	0.000495701	-1.06539	0.00690672	-0.13318	0.802118	0.932207	0.014492
g16882	Unknown protein	scaffold_57	384149	384583	434	+	NA	NA	NA	NA	66.9614	213.947	28.2734	77.041	78.0034	37.5382	55.8448	139.802	24.5387	89.2617	165.641	52.6822	39.6141	276.766	13.9626	37.8511	29.3547	20.6609	25.6996	60.1375	11.3477	15.659	34.9146	23.9968	92.8673	107.836	98.1606	92.099	20.6937	23.8261	105.646	115.147	122.248	90.6168	29.2589	30.8339	66.2054	94.9386	87.3657	78.5092	48.2432	40.6598	90.5656	92.5588	83.6539	63.3506	76.5505	40.5118	17.7893	19.3867	38.1866	6.31028	12.7042	20.2949	30.1292	28.447	78.5317	32.5489	23.4226	21.7746	72.2918	50.5456	149.072	119.503	22.5255	20.8183	103.902	62.9703	230.265	146.793	46.5326	37.1931	72.6185	87.6783	233.531	175.29	29.3601	45.0426	94.6717	91.7403	183.986	165.39	79.378	87.137	28.3956	24.4551	62.9613	98.5401	15.3956	14.7031	104.423	82.1883	140.703	134.622	34.9524	33.1589	0.2229	0.999893	0.230841	0.965963	0.430074	0.795995	0.685506	0.999938	0.246445	0.997689	1.09269	0.106856	-0.0101212	1	1.25911	0.04511	1.26923	0.0373765	-0.02429	0.980585	1.05381	0.0848925	1.0781	0.0649781	-1.32498	0.000464809	1.18161	0.00248028	2.50659	7.58533e-13	-0.890469	0.0263697	0.768393	0.0497456	1.65886	1.84076e-06
g16883	F-box protein SKIP1	scaffold_57	384589	385844	1255	-	AT5G57900	SKIP1	SKP1 interacting partner 1	NA	571.426	533.035	429.879	581.997	617.028	401.49	262.411	387.889	256.745	274.663	406.147	293.228	190.092	167.551	61.0915	278.524	70.8996	35.1879	68.095	57.6391	60.5752	70.4691	71.7491	55.9648	637.408	421.967	650.015	593.261	442.192	426.361	520.882	362.344	597.763	663.277	417.21	368.08	495.162	446.906	742.608	559.724	522.635	401.104	530.165	473.625	697.961	553.099	402.508	353.032	906.409	479.128	653.511	412.272	343.015	394.827	1132.36	465.582	689.462	519.852	386.982	448.746	276.341	216.371	347.835	315.562	338.861	241.054	318.453	187.927	368.758	334.465	370.362	280.927	204.972	261.129	485.181	385.421	282.067	280.73	301.836	272.021	543.96	409.537	331.403	318.103	386.617	230.856	396.93	395.492	157.255	247.852	374.259	206.473	380.338	417.675	229.223	242.84	0.0386352	0.999893	0.0402064	0.989795	-0.0887492	0.884028	0.074927	0.999938	0.0693263	0.999765	0.185686	0.818854	-0.0916016	0.821189	0.422447	0.112188	0.514049	0.0379241	-0.09612	0.76756	0.55081	0.022741	0.64693	0.00496605	-0.561728	0.0151462	0.0246467	0.94241	0.586374	0.0061901	-0.55993	0.014016	-0.0920236	0.752611	0.467906	0.0346356
g16884	Emb|CAB79781.1	scaffold_57	386046	387694	1648	-	AT5G57910	AT5G57910	ribosomal RNA small subunit methyltransferase G	NA	291.029	219.961	228.753	310.448	354.26	281.829	285.865	366.709	281.562	343.197	476.34	355.398	23.4278	129.467	28.4267	28.3834	77.7498	20.2831	51.7827	75.8137	34.7712	58.988	66.4959	62.0228	269.104	277.795	268.146	222.473	177.53	226.975	337.15	277.833	365.781	358.73	276.334	238.963	284.132	334.601	335.199	278.015	248.108	256.047	329.7	272.753	379.4	288.123	283.978	292.264	274.464	287.338	357.565	233.48	216.949	220.476	323.889	318.606	483.894	260.391	278.016	299.164	261.183	227.899	263.018	351.039	293.81	295.838	347.464	291.238	488.062	460.2	403.599	436.821	274.076	380.257	477.129	382.155	255.853	298.538	286.243	328.558	457.3	372.783	305.605	327.551	269.758	306.178	312.069	414.135	227.635	326.619	441.718	380.873	552.919	547.982	282.058	394.982	0.10869	0.999893	0.327871	0.460658	0.31287	0.0812129	0.270351	0.999938	0.383451	0.351146	0.331901	0.270199	0.022359	0.940322	0.359885	0.0219156	0.337526	0.0294339	-0.19549	0.237536	0.155833	0.360219	0.351324	0.0141139	-0.353926	0.0798599	0.0180611	0.948222	0.371987	0.0405373	-0.470474	0.0098486	-0.0502979	0.840539	0.420176	0.0164618
g16885	Unknown protein	scaffold_57	392433	394934	2501	-	NA	NA	NA	NA	2.04314	366.905	0	2.18757	29.7307	0	2.6586	26.3581	0	2.38516	21.9296	0	1.78319	630.064	0	1.41633	29.4224	0	1.44096	25.4845	0	1.86376	22.7527	0	1.05531	2.34426	1.19708	49.0397	0	0	2.75599	1.0564	1.92516	69.1303	0	0	0	4.63115	1.78297	45.2582	0	0	0	3.93867	3.37996	52.3861	0	0	3.38845	0.692381	2.60363	62.0511	0	0	2.51077	2.8447	5.77439	46.4984	0	0	2.33199	2.6603	1.71347	59.7513	0	0	1.34938	1.96782	0	52.6473	0	0	0	3.8121	7.0462	40.2841	0	0	0	4.26699	2.66647	32.3779	0	0	3.27641	3.91282	2.73745	46.6068	0	0	1.84819	5.01148	3.29773	41.4223	0	0	0.118649	0.999893	0.144866	0.99903	NA	NA	-0.183804	0.999938	-0.256403	0.999765	NA	NA	-3.73732	0.00553332	3.35234	0.0551876	7.08966	9.18874e-07	-3.77088	0.00326667	3.69655	0.0243164	7.46743	1.45222e-07	-3.29562	0.0166269	3.79289	0.0204626	7.08851	9.3016e-07	-3.20981	0.0194957	3.81839	0.019995	7.0282	1.23198e-06
g16886	APO protein 2%2C chloroplastic	scaffold_57	395399	398323	2924	+	AT5G57930	APO2	APO RNA-binding protein (DUF794)	NA	1323.89	1379.47	1511.55	1184.33	1391.16	1731.78	79.6316	123.857	97.4265	93.3101	127.37	121.553	72.9822	483.721	213.276	59.1283	230.491	145.989	15.5109	16.9379	16.4095	13.8467	22.3854	16.5262	1250.54	1408.9	1960.82	1759.45	1332.02	1344.29	1167.62	1196.9	1064.61	1435.86	1754.45	1551.33	1359.97	1349.98	1325.64	1431.64	1828.65	1608.81	1220.09	1152.06	1765.18	1271.88	1899.77	1846.18	1274.06	1214.44	1720.13	1335.68	1478.58	1300.72	1098.46	1261.15	1518.67	1333.57	1661.99	1540.32	90.9478	89.5633	132.794	112.967	120.462	98.6128	78.9385	81.6647	119.304	125.115	104.461	106.831	51.5357	84.8192	129.851	95.8109	79.6918	112.083	86.8752	107.742	155.989	96.2586	141.888	132.28	89.5553	72.3872	143.716	127.836	94.573	81.9172	97.0302	112.257	119.817	153.608	138.184	112.155	-0.143189	0.999893	-0.186188	0.715601	0.207018	0.377655	0.228522	0.999938	0.0434677	0.999765	0.313026	0.368622	-0.278793	0.0421988	-0.178993	0.216384	0.0998007	0.509755	-0.241122	0.0691543	-0.531104	5.02055e-06	-0.289982	0.0171798	-0.627426	0.000426323	-0.292498	0.129202	0.334928	0.0683467	-0.447275	0.0141495	-0.386162	0.027363	0.0611134	0.801946
g16887	Cyclic nucleotide gated channel 9	scaffold_57	401899	405850	3951	+	AT5G57940	CNGC5	cyclic nucleotide gated channel 5	NA	575.007	539.579	668.222	616.919	705.922	674.822	477.175	600.939	718.415	549.649	652.973	810.399	83.7906	204.802	32.9284	110.564	101.19	47.2228	86.5797	59.4078	56.0687	54.8126	61.4427	63.0129	525.545	601.303	630.862	623.163	670.912	647.066	544.767	747.929	778.728	636.186	664.285	681.238	506.196	671.517	790.748	593.899	639.797	706.602	635.994	712.899	795.98	633.506	733.403	674.956	462.523	645.992	628.343	561.615	601.986	666.963	441.895	614.455	828.048	584.019	588.621	652.291	424.423	430.081	553.452	607.783	759.01	616.878	520.185	572.637	717.494	652.827	790.105	738.323	390.032	622.325	708.647	541.114	710.935	716.491	470.017	611.247	678.617	574.926	931.699	817.828	458.698	544.86	578.97	615.21	762.082	767.711	536.9	615.41	729.897	593.719	806.343	821.171	0.117308	0.999893	0.149309	0.738205	0.024625	0.987037	0.208856	0.999938	0.124434	0.907658	0.168587	0.341838	-0.165938	0.327501	-0.204117	0.182742	-0.0381788	0.839438	-0.200583	0.173267	-0.110778	0.487653	0.0898049	0.553421	-0.326721	0.00840956	-0.592181	2.62835e-08	-0.26546	0.025024	-0.246332	0.0562028	-0.560304	9.87788e-08	-0.313973	0.00581877
g16888	26S proteasome non-ATPase regulatory subunit 9	scaffold_57	405949	407564	1615	+	AT5G57950	AT5G57950	26S proteasome regulatory subunit	NA	177.902	278.384	241.823	158.8	211.547	232.463	215.921	226.204	289.992	204.01	211.358	250.078	25.9855	117.766	47.0208	23.3812	47.5905	17.1906	28.1965	19.91	27.1413	20.5719	38.1221	27.0882	182.569	184.024	219.066	187.786	236.344	308.485	170.871	121.486	184.816	226.075	244.908	228.364	212.409	153.986	217.523	228.138	206.757	278.025	159.762	159.516	260.257	227.818	228.828	229.326	184.67	138.476	228.252	200.877	202.291	191.879	190.818	148.873	129.346	247.371	198.583	246.148	239.029	255.388	240.743	239.005	312.418	330.901	197.009	187.927	182.711	207.492	240.26	230.281	188.574	188.699	215.413	189.444	258.998	275.493	221.643	220.817	287.979	184.641	241.111	239.364	227.165	199.554	235.42	237.029	296.915	274.108	227.328	179.411	200.062	214.878	308.881	254.544	-0.145714	0.999893	-0.00509633	0.999754	-0.0448896	0.991442	-0.0781029	0.999938	-0.0996516	0.999765	-0.215748	0.370009	-0.287048	0.136545	-0.433698	0.00990967	-0.14665	0.449763	-0.430632	0.0101908	-0.534414	0.000767712	-0.103782	0.577132	-0.0627881	0.767207	-0.428614	0.000397374	-0.365826	0.00329578	-0.0411792	0.846829	-0.298268	0.0194477	-0.257089	0.0513366
g16889	GTPase HflX	scaffold_57	408179	411864	3685	-	AT5G57960	AT5G57960	GTP-binding protein, HflX	NA	515.933	405.193	549.791	483.703	506.271	591.008	82.0763	77.428	55.0405	83.6902	83.8789	71.3552	100.338	221.307	92.4763	70.375	98.7165	63.9944	21.8143	8.97076	7.01852	23.4357	20.0612	12.3019	394.686	489.95	446.511	528.672	593.583	433.885	418.911	397.205	326.315	520.346	689.21	555.975	493.782	436.486	433.262	493.222	591.554	457.149	505.743	471.656	483.334	553.099	591.003	517.973	615.003	627.297	572.799	609.994	657.689	499.992	524.75	578.422	580.904	585.879	612.043	532.057	106.106	75.375	66.8255	91.4942	61.7002	49.3064	117.396	69.8577	58.4006	103.437	84.5185	57.768	101.9	58.1345	76.5016	72.9469	44.0402	58.6601	105.81	68.2719	110.659	84.8826	59.5335	77.6884	93.9239	57.7141	84.8608	71.9076	60.4827	57.7621	87.7892	57.1309	65.9546	83.7075	65.8405	86.7984	-0.0803893	0.999893	-0.018153	0.99903	0.112457	0.849273	0.0436055	0.999938	0.119537	0.999765	0.366367	0.353308	-0.0101415	0.980889	-0.0789449	0.738268	-0.0688034	0.75306	-0.0746796	0.734257	-0.271693	0.11861	-0.197014	0.253455	0.0795476	0.843726	0.562888	0.0172168	0.48334	0.0494113	0.00653336	0.992812	0.238423	0.365399	0.23189	0.392936
g16890	Methyladenine glycosylase family protein	scaffold_57	412119	414369	2250	+	AT5G57970	AT5G57970	DNA glycosylase superfamily protein	NA	113.93	56.162	92.5402	112.73	80.2015	79.5215	189.506	155.643	171.996	185.019	161.209	213.123	24.2693	38.6601	19.9242	22.0718	30.7999	10.7787	31.7098	40.5953	37.4595	34.3344	36.3709	18.6298	98.1439	135.967	101.752	101.668	90.3988	80.2562	103.809	147.896	108.772	101.827	70.4381	81.9027	115.86	141.25	62.404	58.1891	117.162	82.4186	121.093	122.099	39.7145	45.0764	79.843	77.4065	75.3929	110.089	57.2799	58.896	108.475	65.4971	96.6645	84.3927	105.094	82.7671	95.7272	65.3238	204.05	139.222	130.224	148.445	166.493	113.953	176.094	123.973	235.271	147.413	212.721	180.426	216.684	169.638	235.545	151.338	204.472	221.023	193.799	194.148	137.323	139.137	237.142	212.068	219.52	189.772	121.816	146.478	170.451	160.684	214.391	216.496	168.184	147.567	227.597	220.409	0.00556089	0.999893	0.129868	0.972063	-0.207059	0.732108	-0.0257601	0.999938	0.0564907	0.999765	0.304728	0.403078	0.62505	0.0326003	0.311012	0.334886	-0.314039	0.31133	0.495352	0.0811477	0.522383	0.0586841	0.0270312	0.942555	0.281099	0.278493	0.131863	0.602741	-0.149236	0.5599	0.196202	0.465414	-0.205736	0.377356	-0.401938	0.0569378
g16891	DNA-directed RNA polymerases I%2C II%2C and III subunit rpabc1	scaffold_57	414380	415244	864	-	AT5G57980	RPB5C	RNA polymerase II fifth largest subunit, C	NA	0.673594	257.268	1.49627	2.04417	1.87881	1.99801	16.7575	15.9783	11.518	17.6788	14.3603	12.0034	0.852537	474.575	1.40708	3.09386	1.97732	1.14622	6.15854	10.229	6.16476	2.77978	4.63964	4.60051	1.05531	0	0	1.19609	2.17829	0	0.918664	0	0.962581	4.67097	1.08366	0.963561	0	0	2.67446	0.923637	3.44595	2.19783	8.14073	0	4.22494	0.60914	1.64625	2.17028	0.847111	2.07714	1.73575	0	0.97725	0	1.25538	1.89647	0	0.929967	4.0735	1.89344	10.494	23.9427	16.278	34.5437	21.5461	5.47849	18.8913	15.7426	17.5202	9.2907	9.49646	8.70477	23.4253	11.4363	10.066	17.4202	11.5343	15.7125	21.1619	20.2682	17.3321	18.3766	20.8367	12.5981	12.0135	19.5641	13.6872	3.99487	8.79749	6.30132	13.8615	17.039	16.4886	7.76668	12.1927	8.77737	1.48304	0.999893	0.760126	NA	0.448347	NA	0.072016	0.999938	-0.180016	0.999765	0.0424858	NA	-0.566945	0.804184	-0.923489	0.610691	-0.356543	0.840481	0.0949437	0.957788	0.0485883	0.980662	-0.0463554	0.979048	0.0484773	0.960591	0.535369	0.293802	0.486892	0.361633	0.318506	0.605334	0.564075	0.255397	0.245569	0.686741
g16892	Ubiquitin carboxyl-terminal hydrolase 23	scaffold_57	415451	419454	4003	-	AT5G57990	UBP23	ubiquitin-specific protease 23	NA	1235.01	873.125	1338.48	1243.37	1146.06	1615.05	1135.04	1052.77	1405.7	1115.15	1072.46	1362.61	235.995	474.586	263.117	244.214	84.3076	245.816	105.308	55.9602	212.814	98.9831	101.507	143.954	1047.92	1080.7	1058.22	967.637	1226.37	1216.38	1179.56	1091.26	1298.52	1103.28	1721.94	1523.39	1057.91	1127.69	1002.92	1039.09	998.176	1187.93	991.134	1106.77	1107.78	1064.17	1293.13	1357.87	1485.83	1519.08	1050.13	1482.92	1578.26	1668.79	1511.48	1566.48	1182.6	1151.3	1764.84	1897.23	1099.54	1112	1136.03	979.362	1392.66	1457.28	1038.35	1202.34	1142.98	928.451	1521.33	1385.64	1060	1085.5	1079.08	1034.32	1155.53	1203.58	1011.32	1066.75	1157.25	1036.97	1228.37	1157.98	1115.07	1354.81	1012.86	1073.29	1744.1	1527.02	1166.21	1262.89	1197.08	1019.16	1479.38	1477.52	0.0234244	0.999893	0.0633288	0.947088	0.278655	0.444724	-0.0202982	0.999938	0.0297091	0.999765	-0.0485093	0.973054	0.150492	0.508696	-0.10498	0.644106	-0.255472	0.156653	0.10843	0.604512	-0.360019	0.0318049	-0.468449	0.0030062	0.112498	0.456487	-0.312316	0.00350009	-0.424814	3.70799e-05	0.0596096	0.719055	-0.290586	0.00694925	-0.350196	0.000901277
g16893	Reticulon-like protein	scaffold_57	427559	430166	2607	+	AT5G58000	AT5G58000	Reticulon family protein	NA	259.671	298.664	240.165	233.409	135.435	174.571	576.879	615.363	429.681	571.03	596.338	613.782	52.0897	177.771	40.6796	75.2619	37.0403	40.7104	74.4913	106.664	128.677	85.3155	109.46	171.273	295.487	295.377	207.095	193.767	269.018	245.785	258.144	339.104	137.649	124.248	125.705	197.53	263.443	267.449	126.591	178.262	215.946	163.738	270.679	233.366	111.539	87.7162	132.523	160.6	153.327	267.952	276.853	236.636	254.085	264.756	120.517	178.268	187.09	167.394	188.399	228.16	586.497	549.794	619.421	584.443	351.593	476.629	653.098	518.521	508.92	750.689	480.521	705.878	660.594	449.828	433.845	713.138	339.739	565.651	644.882	470.436	485.298	599.429	455.431	622.557	624.703	596.705	615.925	723.071	271.622	587.073	509.178	658.509	544.125	715.397	526.724	929.426	-0.136021	0.999893	-0.587132	0.182168	-0.452751	0.200663	-0.00741029	0.999938	-0.037289	0.999765	0.511055	0.33143	0.338553	0.297524	0.124838	0.737703	-0.213715	0.496414	0.786363	0.00250401	0.440495	0.110386	-0.345868	0.207205	-0.089232	0.806333	0.41946	0.0625372	0.508692	0.0211166	-0.0621924	0.86535	-0.106688	0.708941	-0.0444954	0.892856
g16894	RNA polymerase II C-terminal domain phosphatase-like 4	scaffold_57	430399	433956	3557	+	AT5G58003	CPL4	C-terminal domain phosphatase-like 4	NA	548.802	424.984	584.444	532.491	513.809	604.757	536.559	472.747	585.535	535.027	514.108	577.405	28.7014	262.497	37.6219	21.8733	28.6121	22.8229	95.5648	51.7128	34.4611	40.3734	58.9769	67.9544	512.881	532.147	500.38	574.124	580.513	536.713	525.476	514.466	471.665	507.267	632.859	581.027	544.816	588.156	579.466	570.808	569.73	548.359	531.183	510.058	512.908	550.663	565.486	595.379	517.585	561.521	539.819	593.167	635.212	568.256	561.157	548.078	532.399	521.712	605.933	599.275	608.651	681.922	538.031	521.891	574.889	614.686	560.666	564.765	606.532	579.121	481.47	565.019	522.385	511.775	460.016	449.658	600.834	610.693	537.958	519.506	477.298	445.415	561.599	603.66	395.354	508.667	391.455	475.389	602.628	527.211	468.517	586.343	494.659	505.697	700.673	584.183	-0.0299903	0.999893	-0.117959	0.51534	0.0558738	0.844332	9.74975e-05	0.999938	0.126204	0.941624	-0.0228221	0.993738	-0.0456159	0.608478	-0.0809842	0.263058	-0.0353683	0.649548	0.0390878	0.614825	-0.165692	0.00520028	-0.20478	0.000249215	0.184965	0.243504	-0.12794	0.376089	-0.312905	0.0136534	0.0563686	0.774219	-0.111344	0.45537	-0.167713	0.2388
g16895	Transcription factor bHLH82	scaffold_57	434315	435784	1469	-	AT5G58010	LRL3	LJRHL1-like 3	NA	3.33945	171.129	9.21423	6.5411	7.25276	3.8253	132.023	196.411	144.642	84.4227	165.169	221.962	1.58482	310.133	7.85704	2.57095	5.06198	2.46183	63.3078	43.2015	21.9246	80.0708	127.695	179.97	4.22124	3.51639	11.9708	0	22.872	2.50801	7.34931	5.28199	5.77548	3.73677	3.25099	5.78137	1.37928	3.47336	4.45743	0	8.04054	4.39566	11.1935	5.90801	10.9849	15.8376	6.58499	5.06398	1.69422	5.53905	1.73575	4.20686	12.7042	3.68997	3.76615	5.6894	4.61951	2.7899	1.01837	0.946722	192.39	55.8662	190.196	168.984	145.926	124.91	65.4448	19.6782	110.961	97.2427	190.879	182.8	213.171	81.9602	169.109	279.811	140.509	183.313	241.691	82.1396	155.989	421.788	241.111	566.915	149.623	99.7769	172.459	197.08	124.265	153.332	66.535	34.0781	113.222	96.652	85.3488	72.1695	0.947577	0.999893	1.00815	0.747147	-1.24074	NA	-0.638789	0.999938	-0.245338	0.999765	0.610807	0.628079	-0.106548	0.950338	-1.42269	0.0996475	-1.31614	0.113911	-0.184255	0.863378	0.775108	0.389155	0.959363	0.232198	-0.572544	0.453131	-0.139576	0.860803	0.432969	0.52859	-0.969376	0.136414	-1.39599	0.0120419	-0.426613	0.54318
g16896	At5g58020	scaffold_57	437389	438664	1275	+	AT5G58020	AT5G58020	RTF2 RING-finger protein	NA	670.089	614.215	666.746	630.112	663.482	628.771	763.298	725.954	850.897	757.111	686.49	757.5	45.9371	101.921	46.2167	51.2304	53.1486	65.0708	115.412	71.7891	75.3016	150.959	40.6174	65.343	722.888	657.565	647.621	641.105	643.683	674.654	649.495	562.003	640.116	624.975	694.628	649.44	666.192	703.935	698.925	641.928	646.689	576.93	710.279	602.617	770.63	685.892	670.846	525.207	574.341	654.3	670.001	667.838	671.371	710.32	623.926	626.782	624.789	653.767	586.584	594.541	785.882	975.442	821.611	778.635	872.617	899.568	821.096	1025.24	698.305	694.945	757.817	728.827	698.075	773.857	704.62	656.522	819.987	741.631	780.763	737.123	765.277	653.683	862.244	773.735	619.242	740.501	633.719	760.356	965.524	832.825	609.904	609.396	694.721	642.908	786.022	674.882	-0.0729963	0.999893	0.0114834	0.99903	-0.0776601	0.854612	-0.00683916	0.999938	-0.0789244	0.98555	-0.172279	0.381855	0.00142746	1	0.0174589	0.898585	0.0160315	0.898667	-0.0851242	0.386418	0.0232449	0.84318	0.108369	0.21388	0.0764763	0.706862	-0.158864	0.270474	-0.235341	0.086998	0.144697	0.386998	0.000427682	1	-0.144269	0.344216
g16897	Trafficking protein particle complex subunit 5	scaffold_57	438720	440404	1684	-	AT5G58030	AT5G58030	Transport protein particle (TRAPP) component	NA	429.011	642.122	423.868	427.276	435.221	389.978	515.973	507.655	523.719	459.334	462.773	457.927	40.8898	420.028	25.865	29.8054	45.9233	31.1969	98.5576	40.3195	45.1132	35.8796	28.0111	62.0028	427.401	431.344	378.278	428.2	419.32	445.171	409.724	435.236	406.209	391.427	355.442	405.659	434.473	495.533	465.356	433.186	433.041	429.676	448.758	467.717	487.559	413.606	352.297	413.076	368.493	390.503	429.599	346.014	380.15	387.447	418.043	381.189	502.372	422.205	363.56	418.451	686.772	581.718	554.309	548.032	512.209	603.729	501.293	404.388	463.868	457.103	388.405	496.172	477.877	426.002	507.327	440.948	493.879	555.176	470.017	453.368	450.634	503.17	390.937	469.28	479.449	450.952	510.534	484.711	487.161	506.206	452.808	497.139	490.262	431.482	467.386	561.751	0.0123465	0.999893	0.075997	0.905896	-0.10742	0.675639	-0.160995	0.999938	-0.130978	0.76548	-0.196381	0.490551	0.0308834	0.856349	0.0272938	0.858122	-0.0035896	0.984494	-0.0329284	0.805445	0.148015	0.158555	0.180944	0.0604106	0.0242492	0.916494	-0.026479	0.878885	-0.0507283	0.756641	-0.00807736	0.975101	0.00302959	0.993231	0.011107	0.956439
g16898	FIP1	scaffold_57	440529	446050	5521	+	AT5G58040	FIP1[V]	FIP1[V]-like protein	NA	1360.87	969.542	1354.66	1383.25	1286.45	1463.22	1443.69	1409.36	1727.03	1433.28	1413.98	1603.36	60.0622	601.901	76.4714	130.347	268.062	153.055	204.095	111.676	245.498	190.413	206.372	231.186	1410.95	1281.14	1161.17	1154.23	1421.33	1274.07	1486.4	1237.04	1257.13	1372.33	1598.4	1384.64	1442.73	1296.72	1421.03	1198.88	1420.88	1328.59	1225.18	1376.57	1579.28	1427.22	1658.59	1408.51	1327.42	1318.99	1447.62	1274.68	1267.49	1260.13	1433.65	1528.55	779.543	1343.8	1349.35	1262.93	1281.43	1583.76	1553.26	1416.29	2069.4	1692.85	1434.39	1794.65	1495.06	1344.67	1693.22	1397.51	1104.5	1583.93	1457.56	1207.44	1698.69	1493.74	1271.94	1540.38	1787.87	1165.6	1985.44	1539.07	1518.07	1612.08	1439.9	1380.89	1978.34	1480.81	1278.03	1357.11	1454.3	1302.21	1706.16	1380	0.0384075	0.999893	0.0182504	0.99903	0.120878	0.611224	-0.00484736	0.999938	0.00891759	0.999765	-0.111654	0.847729	0.0760946	0.694135	0.0188183	0.929363	-0.0572763	0.731187	0.0934402	0.548278	-0.063783	0.691442	-0.157223	0.233536	0.0388603	0.877495	-0.261525	0.0694198	-0.300385	0.034976	0.0224487	0.928656	-0.160944	0.307616	-0.183393	0.246371
g16899	Glycerophosphoryl diester phosphodiesterase family protein	scaffold_57	446070	449834	3764	-	AT5G58050	SVL4	SHV3-like 4	NA	7.42503	300.712	9.36017	8.9465	8.08278	6.64453	30.8736	29.6202	23.9617	36.2477	29.172	29.0495	4.40028	535.879	4.05349	3.91309	5.54622	2.55092	19.212	22.9507	15.4487	21.608	16.0442	9.32	5.27655	4.68852	20.3504	8.37263	6.53486	7.52402	8.26797	8.45118	10.5884	4.67097	10.8366	3.85424	1.37928	9.2623	11.5893	5.54182	10.3378	6.59349	3.05277	9.84668	18.5898	3.65484	5.76187	5.06398	10.1653	13.1552	14.7539	9.46542	16.6132	7.37995	8.78769	15.1717	5.77439	5.5798	8.147	5.68033	11.66	55.8662	68.539	20.5395	28.4017	9.86128	22.2647	75.7612	56.732	20.4395	31.3383	15.8269	5.85633	30.4968	40.264	13.0651	22.0201	12.57	17.8206	49.0704	34.6641	17.5016	37.7046	25.1962	36.0406	45.9756	31.4806	3.99487	52.7849	18.904	27.7229	27.062	35.1758	12.0815	41.4551	24.3816	0.236557	0.999893	-0.518819	0.808623	-0.512391	NA	0.227846	0.999938	-0.0270865	0.999765	0.274615	0.919465	-0.60129	0.382938	-0.265379	0.734636	0.335912	0.608472	0.141907	0.853794	0.469565	0.472306	0.327657	0.604886	0.0600781	0.966159	0.370299	0.638757	0.310221	0.707459	0.317182	0.733978	0.319284	0.692129	0.00210183	1
g16900	Synaptobrevin-like protein	scaffold_57	449889	452075	2186	+	AT5G58060	YKT61	SNARE-like superfamily protein	NA	1020.31	1511.17	948.29	998.804	1061.89	903.041	1088.56	1129.05	1122.57	1103.81	1049.99	1030.43	58.2529	852.863	46.8467	69.5714	117.715	59.9642	75.4977	77.689	79.5197	44.4891	123.939	78.8615	1110.19	1045.54	1035.48	893.48	951.911	950.534	1053.71	926.461	1048.25	954.746	851.759	892.257	983.427	1031.59	1232.03	1093.59	921.216	908.803	1053.21	1028.98	999.622	1013	823.947	872.451	958.083	929.176	1036.24	1073.8	851.185	998.138	1030.67	892.287	1268.06	1114.1	914.501	990.271	1111.2	997.611	1172.02	1052.18	1170.34	1234.85	1115.93	1109.85	1095.43	989.77	984.783	1122.92	1159.55	1128.38	1188.8	1010.37	1068.5	1007.7	1159.45	1151.02	1193.25	863.702	905.902	1033.05	1142.38	1005.59	1189.42	1159.84	1162.37	1126.89	1107.07	1035.37	1187.18	1018.3	1080.27	1111.8	-0.0153719	0.999893	0.0038216	0.999754	-0.0622159	0.825333	0.0275368	0.999938	-0.100465	0.964539	-0.126636	0.553463	-0.0741754	0.527554	0.116803	0.238901	0.190978	0.0281829	-0.0943337	0.333981	0.16338	0.0630215	0.257714	0.00128055	-0.0497122	0.710101	-0.0497298	0.646087	-1.76306e-05	1	0.0763682	0.504509	0.0973858	0.313849	0.0210176	0.86928
g16901	Temperature-induced lipocalin-1	scaffold_57	452080	452974	894	-	AT5G58070	TIL	temperature-induced lipocalin	TIL	1614	1389.11	716.809	2294.07	2780.72	1097.15	2133.06	2046.42	2512.12	2001.03	1332.6	1238.54	848.124	1161.02	408.651	1199.95	1148.29	613.907	1739.17	1413.96	919.762	2440.13	509.522	812.294	1993.48	2153.2	1939.27	1608.74	396.448	632.018	3049.04	3712.18	3713.64	3788.15	829.002	941.399	1653.76	2638.6	3298.5	2341.42	889.054	1411.01	2228.52	3067.24	3678.24	2936.06	1780.42	1897.54	516.738	659.147	1224.57	593.167	300.993	592.241	805.956	912.2	1383.54	1302.88	446.048	609.689	1546.11	5449.17	4669.22	2443.27	2948.88	3057	2329.02	6805.72	1665.25	1960.34	1153.82	1046.95	1241.54	2635.11	1423.33	631.481	1913.65	1574.39	843.135	1644.93	1587.88	557.425	942.614	971.105	515.489	1478.07	1275.65	1846.96	3910.48	1744.42	316.965	213.489	1380.65	915.605	2876.66	509.087	0.522578	0.999893	0.608748	0.584556	0.625115	0.61673	-0.0892269	0.999938	-0.613622	0.856183	-1.02425	0.138069	-0.195198	0.831837	1.1873	0.0356349	1.3825	0.0100099	-0.286606	0.682428	1.08244	0.0496333	1.36905	0.00821153	0.0660121	0.966419	-0.235603	0.802057	-0.301615	0.743641	0.591223	0.524325	0.696276	0.381128	0.105053	0.920707
g16902	Two-component response regulator ARR18	scaffold_57	453444	456914	3470	-	AT5G58080	RR18	response regulator 18	NA	8.03181	4.0434	4.81334	7.7218	2.95509	3.84968	3.34074	1.62815	1.2303	7.36448	1.46826	2.89783	5.07465	3.46626	1.50022	4.30616	2.74779	2.40873	1.58342	1.57968	1.22782	3.5425	1.9852	2.08829	12.6637	2.34426	8.37957	7.17654	5.44571	3.76201	13.78	5.28199	1.92516	3.73677	5.41832	7.70849	11.0342	4.63115	1.78297	7.3891	2.2973	5.49457	8.14073	5.90801	2.53497	0.60914	3.2925	1.44685	13.5538	3.46191	5.20726	1.05171	4.88625	6.45746	11.2985	1.89647	8.08415	0.929967	2.03675	2.84016	5.82999	2.6603	0.856737	3.73446	0	2.1914	6.07219	1.96782	0.834295	1.85814	2.84894	0.791343	3.5138	3.8121	3.0198	2.17752	1.04858	1.0475	5.56893	11.7342	5.33294	0.875078	1.98445	5.24922	3.27641	0.978205	0	0	0	3.15066	10.1651	9.02067	0	0	5.68992	0.975263	-0.0437221	0.999893	-0.853419	0.763004	-0.360424	NA	1.16322	0.999938	-0.255752	NA	1.2328	NA	0.635354	0.485025	0.733173	0.378952	0.0978192	0.928124	1.46514	0.0502007	1.04578	0.159257	-0.419359	0.633438	0.933627	0.455632	1.42447	0.177572	0.490842	0.727583	2.44139	0.00724477	1.3441	0.0953837	-1.0973	0.307317
g16903	Unknown protein	scaffold_57	457389	458808	1419	+	NA	NA	NA	NA	4.86583	0.627224	128.772	3.428	1.04753	113.66	0.378505	0.222834	106.26	0.338581	0.143082	103.133	7.07723	1.12029	16.1105	6.98158	0.880705	12.4415	0.586773	0.54583	14.9254	0.527971	0.350477	29.0036	1.05531	7.03278	0	0	121.984	102.828	0.918664	0	0	0.934193	110.534	98.2832	2.75856	0	0	0.923637	135.541	129.672	1.01759	0.984668	1.68998	1.82742	134.992	113.578	17.7893	0	0.867877	3.15514	147.565	119.924	17.5754	0	0	1.85993	103.874	111.713	0	0	0	0	102.834	117.24	0	0	0	0	70.2738	80.717	1.17127	0	0	0	131.072	90.0851	1.11379	0	0	0	114.106	86.0872	1.09214	0	0	1.33162	95.6727	103.972	0.924097	0	0	0.862964	125.178	149.215	-0.519957	0.999893	0.389092	NA	-0.16925	0.677019	-0.126578	0.999938	-0.252418	NA	-0.0456168	0.995815	2.53686	0.0536354	-4.70533	1.08804e-08	-7.2422	1.39194e-12	1.54221	0.218739	-5.11687	1.16448e-09	-6.65909	1.07635e-12	0.418597	0.873318	-8.1694	2.65011e-19	-8.588	2.70907e-21	0.539824	0.817685	-8.26021	8.83831e-20	-8.80003	2.20107e-22
g16904	Two-component response regulator ARR18	scaffold_57	461205	463834	2629	-	NA	NA	NA	NA	1.13096	86.3759	0.84325	0.663684	0	0.172423	2.87066	0	60.9682	0.852019	0.145971	63.709	1.63709	160.031	1.1775	1.23261	0	0.42235	4.18496	0	25.3767	1.60549	0.357554	28.0668	4.22124	1.17213	0	0	1.08914	0	0.918664	0	0	0	0	0	1.37928	0	0	0	0	0	3.05277	0	0	0	0	0	0	0	0	0	2.93175	0.922494	0	0	0	0	1.01837	0	9.32798	0.886765	0	0	69.5351	43.8279	4.04813	0	0	0	67.4248	29.2797	7.0276	0	0	0	77.5946	48.1851	1.11379	0	0	0.875078	81.3625	49.3426	0	0	0	0	98.9717	29.4062	0	0	0	0	109.734	48.7631	-0.725393	0.999893	NA	NA	-1.8314	NA	-1.67344	0.999938	0.228476	NA	0.0615515	0.999097	2.5868	0.559423	0.425172	0.93556	-2.16163	NA	2.02288	NA	1.49696	0.716311	-0.525917	NA	3.79481	0.0081711	-4.47188	1.13257e-07	-8.26669	6.09994e-13	2.07193	0.247869	-6.03153	3.74143e-10	-8.10347	1.87135e-12
g16905	Glucan endo-1%2C3-beta-glucosidase 6	scaffold_57	464290	466344	2054	-	AT5G58090	AT5G58090	O-Glycosyl hydrolases family 17 protein	NA	389.813	355.178	431.364	353.378	327.248	476.871	394.561	370.133	320.173	394.747	331.396	301.451	24.4394	82.5105	69.583	33.4609	53.2736	57.8039	69.47	52.8105	43.205	60.3529	10.4098	38.9607	396.797	372.737	301.664	318.16	435.657	443.917	357.36	327.483	321.502	317.626	473.561	455.764	371.026	357.756	357.486	330.662	362.973	327.477	329.7	331.833	269.551	289.951	430.494	402.224	414.237	400.196	380.13	409.117	514.033	453.867	359.04	411.533	414.601	358.037	562.143	497.976	502.545	377.762	432.652	436.932	322.212	387.877	344.766	341.417	328.712	337.562	247.858	289.632	399.402	309.733	305	365.823	250.61	323.678	467.79	352.027	323.976	330.78	280.8	302.355	435.763	346.285	342.181	338.232	321.108	325.568	460.2	420.964	329.773	352.089	343.021	362.798	-0.129953	0.999893	-0.0962252	0.898421	0.151489	0.744365	0.00748373	0.999938	-0.157602	0.839116	-0.0898464	0.90783	0.141298	0.39617	-0.133394	0.395861	-0.274692	0.0368147	0.108236	0.484737	-0.412498	0.000677286	-0.520734	7.87044e-06	0.0894121	0.686085	0.294492	0.0459489	0.20508	0.199791	0.251103	0.129625	0.384457	0.00639612	0.133355	0.445758
g16906	Unknown protein	scaffold_57	466733	468244	1511	-	NA	NA	NA	NA	108.188	593.018	15.9249	102.575	371.656	12.5019	108.603	205.67	19.6238	92.1459	209.751	23.9423	40.1668	464.635	18.2156	48.7747	162.398	14.4592	32.7307	124.704	22.1599	24.0167	100.845	27.3387	124.527	64.4672	220.263	476.044	0	35.1121	121.264	68.6658	266.635	545.569	0	26.9797	157.238	90.3074	221.089	494.146	0	21.9783	91.5832	64.0034	141.113	464.165	0	16.6388	141.468	64.3915	212.63	469.064	0	36.8997	192.074	76.8068	295.649	524.502	0	30.2951	151.58	127.694	136.221	389.317	0	47.115	103.902	94.4555	176.036	350.569	0	48.2719	133.524	84.8192	115.759	249.326	0	40.8526	130.313	57.6044	78.6609	242.397	0	35.6947	84.0946	71.409	54.7489	288.962	0	30.4564	86.8651	84.1929	130.81	289.093	0	61.4416	-0.0650653	0.999893	0.0938739	0.990609	-0.346869	0.999772	-0.229328	0.999938	0.0340263	0.999765	0.284339	0.999097	-1.70456	0.116618	2.77297	0.00384992	4.47753	4.2667e-07	-1.86534	0.0602742	3.05184	0.000971778	4.91718	1.58895e-08	-0.918606	0.548594	2.4641	0.0241314	3.3827	0.00124735	-1.18597	0.391448	1.93866	0.0874796	3.12463	0.00316262
g16907	BnaC09g33620D protein	scaffold_57	469929	478270	8341	+	AT5G58100	AT5G58100	transmembrane protein	NA	1150.54	1081.98	1118.31	1198.84	1192.35	1177.38	1074.96	1044.93	1086.65	1056.71	1033.63	1062.07	159.326	235.016	135.817	160.061	186.625	218.123	150.763	118.236	108.254	90.8003	82.5335	90.1594	1199.89	1231.91	1262.92	1094.42	1117.46	1133.62	1185.99	1392.33	1407.29	1132.24	1171.44	1210.23	1187.56	1322.19	1431.73	1182.26	1187.7	1270.35	1215	1364.75	1358.74	1317.57	1284.9	1473.62	857.277	1036.49	1111.75	929.715	924.478	949.246	982.965	1045.9	929.677	1045.28	956.254	875.717	1161.33	1104.91	1077.78	1249.18	1147.82	1021.19	1060.61	1086.24	1053.71	1161.96	1159.52	999.466	1227.49	1184.61	1025.73	1033.23	1221.59	954.274	1092.62	1140.35	910.6	1011.59	954.521	1030.95	827.841	960.597	873.245	1010.7	1188.76	1019.76	885.285	1129.59	1086.05	1023.48	1197.32	1088.39	0.0753693	0.999893	0.0351474	0.991476	0.0850166	0.939872	-0.0190417	0.999938	-0.0107579	0.999765	-0.0361068	0.973079	-0.0382575	0.894393	0.0536958	0.822954	0.0919532	0.645181	-0.00124222	0.999667	0.043318	0.843246	0.0445602	0.822885	0.0427682	0.823084	-0.019413	0.905333	-0.0621812	0.670684	0.0317589	0.866494	-0.00862902	0.964474	-0.040388	0.802695
g16908	Chaperone binding%2CATPase activators	scaffold_57	478359	479803	1444	+	AT5G58110	AT5G58110	chaperone binding / ATPase activator	NA	585.745	551.57	683.535	550.748	648.363	671.196	726.799	869.134	730.329	774.986	908.948	751.335	79.4254	346.582	43.7662	70.8403	40.3351	47.5044	105.193	136.326	55.4802	83.3537	113.823	105.946	579.365	663.426	816.409	602.83	622.99	717.29	513.533	499.676	700.759	610.028	627.441	655.221	546.195	510.584	877.223	686.262	698.378	658.25	490.479	537.628	670.076	655.435	724.349	604.784	675.995	499.207	761.128	601.58	617.622	708.475	672.886	585.06	677.914	594.249	705.734	655.131	813.866	891.199	1083.77	979.362	728.65	781.232	813.674	908.15	1019.51	1033.75	660.004	648.11	643.025	608.983	845.544	800.239	773.849	781.436	696.116	672.051	1013.26	849.701	717.379	742.239	718.627	695.504	808.915	697.77	670.809	667.94	798.42	801.837	812.34	768.038	938.837	845.553	-0.0755239	0.999893	-0.155362	0.661516	-0.0170881	0.999772	0.0984022	0.999938	0.0686769	0.999765	0.0380391	0.981758	-0.323835	0.00567725	-0.211119	0.0880751	0.112717	0.389989	-0.245987	0.0357494	-0.269525	0.0171779	-0.0235381	0.871559	-0.256613	0.108709	-0.0104397	0.964224	0.246173	0.0900859	-0.228414	0.152518	0.0435956	0.820574	0.27201	0.0567346
g16909	Disease resistance protein	scaffold_57	480639	484209	3570	+	NA	NA	NA	NA	37.548	120.009	79.2263	38.1122	15.4269	94.1437	16.0935	5.22801	31.4836	19.2449	4.02678	31.1753	25.159	200.173	17.7256	21.0285	17.6795	15.116	12.878	6.87459	8.03821	13.9275	5.9602	12.0463	67.5399	37.5082	0	26.314	77.3291	100.32	57.8758	45.4251	0	26.1574	110.534	93.4654	59.309	18.5246	0	21.2437	67.7703	59.3414	53.9323	30.5247	1.68998	42.6398	92.1899	109.237	0	40.8505	0	25.2411	96.7477	64.5746	0	40.774	0	22.3192	75.3597	76.6844	18.656	17.7353	0	7.46892	32.3191	28.4881	37.1079	34.4369	0	10.5295	45.583	18.9922	37.4805	17.1545	0	6.53256	29.3601	24.0925	11.1379	16.0012	0	0.875078	24.8056	24.1464	0	5.86923	0	17.3111	47.2865	28.356	0	18.0413	0	12.9445	47.9579	27.3074	0.037746	0.999893	0.35247	0.995131	0.263102	0.628714	0.269822	0.999938	-0.351492	0.999765	-0.013661	0.999097	1.62222	0.254191	-1.06027	0.463987	-2.68249	0.0223408	1.29284	0.331727	-1.28521	0.320419	-2.57805	0.0218113	1.64707	0.233129	-0.972713	0.438064	-2.61978	0.0186474	2.2175	0.0754779	-0.690743	0.607004	-2.90825	0.00824703
g16910	BnaC09g33640D protein	scaffold_57	484353	487014	2661	-	AT5G58130	ROS3	RNA-binding (RRM/RBD/RNP motifs) family protein	NA	461.247	1872.27	435.839	468.879	437.481	402.226	504.894	489.725	541.247	499.007	459.561	484.281	53.8123	2689.42	81.1266	61.7353	59.3668	50.4304	89.0073	62.3164	86.5398	69.8371	36.4284	30.5163	459.06	453.614	384.263	489.201	374.665	482.791	521.801	356.006	323.427	455.886	346.772	432.639	559.988	401.752	470.705	411.942	371.014	423.082	475.215	449.993	483.334	464.165	333.365	441.289	430.333	433.431	408.77	517.443	352.787	561.799	505.92	499.719	433.079	477.073	381.891	444.959	610.983	601.227	478.916	591.912	506.333	705.629	560.666	599.202	446.348	514.086	496.665	506.46	490.761	486.043	429.818	484.498	457.179	489.183	511.227	506.705	475.965	474.292	445.509	513.373	364.774	484.211	424.304	528.654	549.843	556.617	416.768	425.976	401.224	466.001	454.381	514.939	0.0401044	0.999893	-0.0252885	0.996772	-0.10736	0.903223	-0.011415	0.999938	-0.0859372	0.999765	-0.164351	0.629765	0.0277401	0.918732	0.0907945	0.64752	0.0630544	0.742235	0.0901044	0.622232	0.237807	0.119761	0.147702	0.339171	0.0477322	0.844489	-0.103018	0.54337	-0.15075	0.35113	0.120231	0.524004	0.0440859	0.82167	-0.0761451	0.68555
g16911	Phototropin-2	scaffold_57	487499	493227	5728	+	AT5G58140	PHOT2	phototropin 2	NA	6911.9	5707.26	9694.73	6075.36	5721.39	7707.34	82.6029	120.39	70.2496	96.9048	146.766	104.345	1791.31	3692.67	2269.1	1513.4	2246.9	1874.49	27.8607	20.858	15.5478	18.7005	29.0909	13.3379	5492.89	5414.07	6964.62	6719.64	10310.9	8593.68	4292.91	5296.78	3988.93	3319.19	8012.61	7677.65	6078.49	5975.34	7219.26	5011.65	8262.23	6238.54	5520.43	5570.26	5373.28	5108.86	5899.33	5082.06	9062.4	8919.26	9145.69	9675.77	11881.4	11748	8313.15	7383.89	9307.17	7330	8985.12	9941.52	95.6118	62.0736	111.376	97.0959	73.4526	88.7515	101.203	77.729	191.888	171.568	88.317	93.3785	51.5357	87.6783	155.016	113.231	65.0117	86.9426	75.7374	94.9406	135.99	108.51	105.176	119.682	127.78	71.409	110.867	134.494	49.4859	59.8626	117.36	119.273	129.711	150.156	101.606	123.858	-0.171325	0.999893	-0.379844	0.613406	-0.322577	0.562626	0.241777	0.999938	0.298287	0.732835	0.564879	0.0569982	-0.127743	0.767265	-0.478152	0.104265	-0.350409	0.239718	0.0795282	0.833779	-0.325938	0.274576	-0.405466	0.138476	-0.542649	0.0260567	0.225398	0.399113	0.768047	0.000398396	-0.600493	0.00842727	-0.103933	0.723757	0.496559	0.0249732
g16912	Probably inactive leucine-rich repeat receptor-like protein kinase At5g58150	scaffold_57	493240	495884	2644	-	AT5G58150	AT5G58150	Leucine-rich repeat protein kinase family protein	NA	246.665	202.979	296.846	226.811	275.262	345.588	396.145	562.191	630.937	364.034	499.595	599.627	29.8426	90.6774	49.2018	26.5552	48.586	67.3446	80.5195	113.653	99.6737	67.3425	62.086	121.283	232.168	212.156	260.964	255.963	298.425	267.103	246.202	207.054	292.625	353.125	416.127	283.287	266.201	218.822	179.189	241.069	228.581	285.718	241.169	182.164	281.381	198.58	430.494	303.839	283.782	249.95	232.591	299.738	372.332	294.276	242.289	239.903	257.538	277.13	334.027	278.336	437.249	376.875	525.18	678.738	539.632	604.825	412.909	344.369	529.777	553.107	547.946	519.121	464.993	244.927	448.944	442.037	579.863	557.271	392.052	284.822	409.303	443.665	535.802	499.725	434.671	422.585	565.283	712.418	738.989	786.615	461.125	306.703	566.11	517.778	806.343	725.596	-0.108937	0.999893	0.173719	0.787421	0.227039	0.635135	-0.11404	0.999938	-0.162675	0.957535	-0.076346	0.958423	-0.00243104	1	-0.255732	0.180829	-0.253301	0.166034	-0.286871	0.112673	-0.590346	0.000189587	-0.303475	0.065528	-0.50262	0.0135117	-0.678094	0.000170199	-0.175473	0.438798	-0.455542	0.0268792	-0.722199	5.18275e-05	-0.266657	0.21215
g16913	Formin-like protein 13	scaffold_57	496709	503630	6921	+	NA	NA	NA	NA	46.2993	39.4052	53.7257	51.1077	55.1332	49.4034	63.232	67.2901	78.4314	60.9198	55.612	77.1798	15.3212	29.068	13.5917	10.5318	14.4867	15.4054	21.9342	18.5394	15.4898	20.7965	16.395	22.2407	32.7146	28.1311	34.7153	26.314	60.992	61.4462	42.2585	45.4251	73.1561	43.9071	50.9322	72.2671	49.6541	67.1517	79.3423	56.3419	33.3108	57.1436	40.7036	64.0034	49.0094	71.2694	37.8637	44.8524	38.9671	58.16	54.6762	60.9994	38.1127	65.4971	50.2153	63.5316	38.111	56.728	29.5329	56.8033	47.8059	38.1309	71.1092	48.548	96.9574	72.3161	32.385	47.2278	55.8978	30.3496	95.9142	94.9612	46.8507	78.1481	70.462	52.2605	56.6231	69.1351	53.4617	71.4721	59.9956	46.3791	55.5646	67.19	91.7396	77.2782	99.9168	61.2546	83.5761	94.5199	89.6374	74.1699	64.8553	78.5297	51.2093	102.403	0.154791	0.999893	0.0849104	0.988229	-0.116534	0.972557	-0.0503114	0.999938	-0.273002	0.972098	-0.0273178	0.999097	-0.19345	0.677496	-0.201672	0.632027	-0.00822155	0.990009	-0.123933	0.763221	0.0695547	0.873853	0.193488	0.576744	-0.0814248	0.887857	-0.316456	0.379302	-0.235031	0.544664	0.135708	0.784156	-0.348386	0.328285	-0.484094	0.160807
g16914	Synaptobrevin homolog YKT6	scaffold_57	507299	509213	1914	+	AT5G58180	ATYKT62	Synaptobrevin family protein	NA	0	0.10912	1.40496	0	0.159502	0.988823	0.525066	0.801224	0.691425	1.43821	1.30334	1.00898	0	0.308638	2.48699	0	0.390698	1.52567	0.583134	0.636212	1.69364	2.16991	2.04145	1.56698	0	0	0	0	0	6.27002	0	0	0.962581	0	0	3.85424	0	0	0	0	0	1.09891	0	0	0	0	0	0	0	0	0.867877	0	0	0.922494	0	0	0	0	1.01837	0.946722	0	0.886765	0	0	0	0	0	0	0	0	0	0	1.17127	0	1.0066	1.08876	0	0	0	2.1335	0	0	0	0	1.09214	0	1.36872	1.33162	0	4.20088	5.54458	1.0023	4.39697	3.45186	3.25138	2.92579	NA	NA	-0.187628	NA	-0.496713	NA	1.47842	0.999938	0.737872	NA	0.543406	NA	-0.463144	0.950794	-2.86411	0.541616	-2.40097	NA	-0.277616	NA	-2.35794	0.597042	-2.08032	NA	-0.580948	0.891032	-0.437426	0.896882	0.143522	0.973889	0.159743	0.970394	0.476341	0.878199	0.316598	0.922567
g16915	Synaptobrevin homolog YKT6	scaffold_57	510609	512237	1628	+	NA	NA	NA	NA	0	4.9164	0	0	0	0	0	0	0	0	0.143082	0	0	9.22642	0	0	0	0	0	0	0	0	0.350477	0	0	0	0	0	0	0	0	0	0	0	0	0	0	0	0	0	0	0	0	0	0	0	0	0	0	0	0	0	0	0	0	0	0	0	0	0	0	0	0	0	0	0	0	0	0	0	0	0	0	0	0	0	0	0	0	0	0	0	0	0	0	0	0	0	0	0	0	0	0	0.862964	0	0	NA	NA	NA	NA	NA	NA	NA	NA	0.228476	NA	NA	NA	NA	NA	NA	NA	NA	NA	NA	NA	NA	NA	NA	NA	0	NA	0	NA	0	NA	-0.421984	NA	0	NA	0.461252	NA
g16916	Evolutionarily conserved C-terminal region 10	scaffold_57	513379	516476	3097	+	NA	NA	NA	NA	22.6353	90.8968	19.8654	21.9201	33.8984	26.8655	29.461	32.4216	27.6441	26.393	36.8663	19.6601	7.87337	111.982	10.9738	8.68727	17.3932	18.5576	10.8323	5.68426	19.9986	6.14197	7.8853	10.3483	35.8806	24.6147	25.1387	29.9023	29.4069	8.77802	29.3972	25.3535	23.1019	39.2361	58.5178	9.63561	12.4135	24.3135	16.9382	22.1673	14.9324	36.2642	17.299	25.6014	21.1247	28.6296	36.2175	25.3199	18.6364	18.6943	43.3938	44.172	15.636	11.9924	6.27692	27.4987	66.9829	25.1091	16.294	13.2541	25.6519	32.8103	41.9801	26.1412	12.7318	26.2967	28.3369	32.4691	27.5317	30.969	16.144	7.91343	12.8839	31.4498	36.2376	29.3965	7.34003	29.33	21.1619	22.4017	33.3309	43.7539	15.8756	38.8442	45.8698	28.3679	30.1119	30.6273	64.8815	26.2555	20.3301	35.0804	39.5727	47.463	17.8826	22.431	-0.0209164	0.999893	0.154616	0.971939	0.442136	0.859534	-0.153735	0.999938	0.178688	0.999765	-0.499004	0.820628	-0.432811	0.521999	0.202035	0.784723	0.634846	0.250469	-0.617039	0.26216	-0.263991	0.670735	0.353048	0.513159	-0.135468	0.85395	0.0945232	0.876264	0.229991	0.675139	-0.475526	0.368554	0.439386	0.375146	0.914912	0.0346872
g16917	Calcineurin-like metallo-phosphoesterase superfamily protein	scaffold_57	516579	519205	2626	+	AT5G58200	AT5G58200	Calcineurin-like metallo-phosphoesterase superfamily protein	NA	249.837	222.934	222.626	254.692	227.821	203.092	261.642	237.801	264.135	264.273	253.632	273.766	37.6006	46.9423	18.9439	47.172	27.6334	26.0911	42.929	53.894	28.8971	47.3033	35.3698	42.2227	246.943	287.172	262.161	198.551	250.503	226.975	253.551	308.468	209.843	205.523	203.729	185.004	231.719	225.769	269.229	271.549	207.905	205.497	170.955	293.431	279.691	221.727	195.904	225.709	198.224	292.877	244.741	192.464	196.427	223.243	247.311	253.178	244.834	212.033	231.171	160.943	290.333	300.613	316.993	263.279	310.46	256.393	228.719	312.884	282.826	273.147	234.562	227.115	217.856	269.706	263.729	188.356	260.047	239.878	199.368	247.486	298.645	217.894	250.041	303.405	197.677	298.352	225.839	169.116	236.433	289.861	302.18	308.707	255.024	206.248	332.454	311.109	0.0423347	0.999893	-0.0704352	0.95119	-0.121631	0.787909	0.0179966	0.999938	0.0926202	0.999765	0.047299	0.980694	0.0428217	0.874279	0.180159	0.326588	0.137337	0.448329	0.152852	0.387228	0.343959	0.0250274	0.191107	0.229902	0.137336	0.60154	-0.0158092	0.95596	-0.153145	0.481913	0.0619274	0.831649	-0.0523635	0.835929	-0.114291	0.622662
g16918	Unknown protein	scaffold_57	519309	521572	2263	+	AT5G58210	AT5G58210	hydroxyproline-rich glycoprotein family protein	NA	170.391	310.908	121.476	159.198	175.612	143.063	198.714	188.859	226.639	228.914	215.371	211.621	23.9041	295.163	9.7011	37.8942	28.7792	12.868	28.7675	14.8525	44.0753	37.5126	24.433	36.7003	154.075	167.615	141.256	129.178	114.36	117.876	149.742	119.373	183.853	217.667	163.633	138.753	201.375	144.723	175.623	152.4	109.122	120.881	157.727	136.869	202.797	165.686	125.938	146.855	191.447	151.631	162.293	148.292	115.315	137.452	228.48	161.2	140.895	148.795	135.444	136.328	201.718	251.841	179.915	198.86	235.048	241.054	272.574	270.576	221.088	258.282	213.67	200.21	175.69	209.666	180.181	205.776	224.395	177.028	179.319	210.149	189.319	199.518	184.554	180.573	182.387	174.12	168.353	199.743	301.314	187.99	248.582	204.468	203.36	230.411	285.309	217.484	-0.0860326	0.999893	0.217417	0.584556	0.239425	0.31035	0.210966	0.999938	0.203043	0.641725	-0.0998883	0.932113	0.145158	0.482591	0.493941	0.00131344	0.348783	0.030321	-0.160887	0.35751	0.165948	0.341765	0.326834	0.0272067	0.0798322	0.76356	-0.189942	0.28984	-0.269775	0.120104	0.0886517	0.709149	0.11408	0.561561	0.0254278	0.917757
g16919	Transthyretin-like S-allantoin synthase protein	scaffold_57	521644	523184	1540	-	AT5G58220	TTL	transthyretin-like protein	NA	757.087	746.903	742.106	725.642	789.898	694.535	862.071	990.635	1006.85	837.836	899.981	873.687	93.1992	61.3093	67.8422	78.5711	117.461	36.1643	65.0128	113.624	89.7995	77.6473	63.7534	67.1909	873.797	798.221	792.468	699.713	783.094	772.466	764.328	692.997	759.476	695.974	729.305	674.493	806.879	756.035	862.959	700.117	807.5	685.723	795.756	637.08	705.566	807.111	712.002	628.657	632.792	630.067	750.714	651.011	654.757	664.195	815.999	641.953	1008.21	782.103	679.256	687.32	850.012	925.783	1155.74	1107.27	1045.96	1081.45	800.855	967.185	939.416	995.344	838.537	876.017	755.467	935.871	960.297	847.055	1026.56	920.754	846.477	912.069	965.263	827.824	880.104	983.703	879.171	838.322	943.05	930.804	1109.58	887.437	788.255	755.731	865.104	848.294	912.826	795.815	-0.0459497	0.999893	0.0911528	0.881434	-0.085724	0.761461	-0.0364199	0.999938	-0.134477	0.872534	-0.208672	0.199749	0.00953365	0.969775	0.0402724	0.814889	0.0307387	0.848727	-0.129509	0.320944	0.0806047	0.561947	0.210113	0.0628708	-0.19845	0.06874	-0.226681	0.0182785	-0.0282309	0.839028	-0.102854	0.40709	-0.060958	0.615204	0.0418965	0.753738
g16920	Histone-binding protein RBBP4	scaffold_57	523309	525473	2164	+	AT5G58230	MSI1	Transducin/WD40 repeat-like superfamily protein	NA	616.076	594.735	625.969	650.943	675.435	633.288	564.567	572.731	575.123	558.46	556.246	548.176	15.4543	172.767	57.3674	89.4984	100.006	45.0493	51.962	35.6901	57.7447	52.1869	53.9851	35.1872	609.969	608.335	576.993	540.633	688.338	579.349	602.643	556.721	556.372	587.608	700.046	610.898	615.159	607.838	743.5	720.437	535.27	604.403	595.291	632.157	649.796	795.537	591.003	582.357	583.66	631.452	732.488	706.752	602.963	674.343	738.166	773.758	767.994	711.425	650.742	613.476	541.023	622.509	566.303	569.505	666.95	619.069	505.342	589.363	481.388	548.152	603.025	524.66	490.761	565.144	510.346	583.575	522.191	517.466	513.455	590.978	650.619	559.175	517.942	518.623	624.703	550.729	599.501	605.888	564.139	578.672	537.825	642.472	556.217	566.104	572.243	582.232	0.0925343	0.999893	0.014807	0.99903	0.0224895	0.997882	-0.0116864	0.999938	-0.0386048	0.999765	-0.0731973	0.867946	-0.139533	0.334159	-0.011974	0.954149	0.127559	0.330489	-0.0630386	0.668966	0.0573181	0.693393	0.120357	0.320618	-0.0135921	0.945035	-0.0298324	0.818577	-0.0162403	0.911177	0.0100517	0.954509	0.0243439	0.856764	0.0142922	0.920422
g16921	Bis(5'-adenosyl)-triphosphatase-like protein	scaffold_57	525480	526684	1204	-	AT5G58240	FHIT	FRAGILE HISTIDINE TRIAD	NA	260.171	715.922	209.777	257.238	268.153	156.839	235.35	218.821	205.82	272.693	232.448	206.438	43.6655	800.368	27.3319	27.7781	62.7186	17.8442	32.2683	25.0919	23.5991	40.5765	17.2315	29.5636	204.73	282.483	270.54	211.708	210.205	219.451	211.293	270.438	203.105	198.049	172.302	151.279	220.685	324.181	417.216	275.244	250.405	190.112	238.116	276.692	297.436	327.717	158.863	135.281	253.286	258.258	317.643	240.842	180.791	183.576	284.972	259.816	341.844	247.371	175.16	135.381	258.851	249.181	190.196	229.669	236.028	190.651	253.008	270.576	221.088	239.081	216.519	169.347	182.718	272.565	256.683	210.131	235.93	201.12	236.122	253.886	242.649	258.148	203.406	177.424	235.902	216.183	194.359	231.702	192.445	184.839	285.546	350.804	209.955	233.863	247.918	236.014	-0.00320848	0.999893	-0.103914	0.958017	-0.410876	0.0325466	0.216967	0.999938	0.0928531	0.992534	0.00109008	0.999287	-0.170368	0.485604	0.324389	0.106736	0.494757	0.00602284	-0.0699074	0.775985	0.732595	1.9575e-05	0.802502	1.64243e-06	0.110215	0.576746	0.19056	0.200199	0.0803458	0.651636	0.231181	0.133931	0.398993	0.00205371	0.167812	0.278227
g16922	At5g58250	scaffold_57	526859	527872	1013	+	AT5G58250	EMB3143	YCF54	NA	1714.4	1828.86	1969.93	1711.13	1779.81	1978.73	78.7728	93.4326	96.6484	83.4731	87.581	87.3648	137.621	711.439	350.331	153.542	118.541	214.164	10.7103	15.3349	26.9887	14.2534	12.7604	12.4727	1548.14	1833.21	2487.53	2625.42	1573.81	1857.18	1823.55	1758.9	1866.44	2004.78	1881.24	1827.87	1646.86	1898.77	1733.94	2221.35	2253.65	2429.7	1653.59	1791.11	1726.31	1650.16	2193.63	2252.75	1619.68	1628.48	1852.05	1896.24	1605.62	1874.51	1417.33	1810.18	1740.4	1742.76	1854.46	1706.94	83.9518	85.1294	73.6794	90.5606	130.256	86.5601	82.9867	70.8416	79.258	86.0939	101.612	69.6382	60.9059	81.9602	115.759	95.8109	116.392	109.988	76.8512	86.4066	107.992	98.0088	99.2225	83.9875	70.989	90.9731	80.7547	103.867	82.4765	56.7119	76.7001	111.255	72.55	85.4334	94.2901	79.9716	0.0134733	0.999893	-0.258359	0.330298	0.0165969	0.999772	0.0839909	0.999938	-0.0908306	0.999765	-0.151184	0.900805	-0.332538	0.0142687	-0.188474	0.20152	0.144064	0.326903	-0.0648509	0.701296	-0.192319	0.165157	-0.127468	0.356899	-0.236031	0.366281	-0.295872	0.163195	-0.0598413	0.83191	-0.0634146	0.843378	-0.0649495	0.812155	-0.00153485	1
g16923	Nad h-quinone oxidoreductase subunit n	scaffold_57	527994	528994	1000	-	AT5G58260	NdhN	oxidoreductases, acting on NADH or NADPH, quinone or similar compound as acceptor	NA	942.935	994.044	1151.37	683.057	659.78	971.395	0.14656	0	0.345149	0.153425	0.182753	0	174.892	303.36	294.404	134.994	203.685	157.132	0.358998	0	0.535923	0.375812	0.447651	0	893.848	940.048	1249.75	1346.8	1263.41	886.58	708.29	584.188	637.229	664.211	944.954	894.184	1115.84	738.668	573.226	1071.42	1527.7	945.067	762.176	468.702	382.78	542.744	971.286	719.085	1140.21	765.081	746.374	1273.63	1328.08	820.097	735.655	831.6	975.872	769.083	1179.28	1039.5	0	0.886765	0	0	0.979368	0	0	0	0	0	0	0	0	0	0	0	0	0	0	0	0	0	0	0	0	0	0	0	1.09969	0	0.924097	0	1.09924	0	0	0	-0.450736	0.999893	-0.660229	0.189813	-0.235293	0.689865	-0.128615	0.999938	0.228476	NA	-1.15981	NA	-0.162175	0.661561	-0.275779	0.361038	-0.113604	0.727986	0.0436281	0.90674	-0.490564	0.0552623	-0.534192	0.0287742	0.418591	NA	-0.50468	NA	-0.923272	NA	0.0588888	NA	0.520141	NA	0.461252	NA
g16924	ABC transporter B family member 25%2C mitochondrial	scaffold_57	529169	534354	5185	+	AT5G58270	ABCB25	ABC transporter of the mitochondrion 3	AtATM3	808.327	1334.22	804.139	802.63	736.46	818.574	608.139	620.575	563.185	626.949	636.927	598.284	63.03	1015.89	56.845	65.537	74.9732	125.45	74.1284	32.2048	82.9742	65.1348	57.7365	67.4927	726.054	792.36	711.066	849.224	844.086	774.974	806.587	734.196	658.405	777.249	883.185	742.905	776.535	869.498	722.995	874.684	781.081	736.273	738.771	780.841	790.91	804.674	1016.56	721.978	869.136	762.312	715.998	845.578	860.957	734.305	866.215	881.856	628.254	780.243	800.443	680.693	664.618	642.018	570.587	635.792	620.919	482.107	628.81	627.736	607.367	714.145	696.09	535.739	620.771	691.896	662.343	598.818	686.817	526.893	669.385	670.984	666.618	630.056	649.908	518.623	490.37	548.773	615.925	639.179	596.03	483.102	507.329	689.58	548.522	683.467	620.201	600.762	0.00389641	0.999893	-0.0881037	0.859947	0.0349753	0.99259	0.0488756	0.999938	0.0455734	0.999765	0.0835439	0.906552	0.0235687	0.903963	0.0194321	0.909968	-0.00413657	0.983071	0.112765	0.355132	-0.0113154	0.94559	-0.12408	0.261786	-0.0243647	0.913761	0.10741	0.437253	0.131774	0.332167	-0.0233006	0.909871	0.0664482	0.659581	0.0897488	0.541361
g16925	26S protease regulatory subunit 6B homolog	scaffold_57	534429	538593	4164	+	AT5G58290	RPT3	regulatory particle triple-A ATPase 3	NA	1897.78	1980.87	2008.63	2018.34	3166.58	2144.99	2751.57	3401.9	2733.26	2579.11	3271.49	2620.74	110.728	1175.74	116.652	110.721	534.971	146.475	212.035	715.885	314.288	94.5834	750.665	207.751	1806.69	1768.74	1918.92	2550.07	2115.12	1909.85	1904.39	1899.4	2488.27	3542.46	2293.03	2195.96	1787.55	1980.97	2620.97	3245.66	1848.18	2114.31	2076.9	2116.05	2696.36	3537.28	1903.06	2040.78	1945.81	1970.52	1868.54	2987.92	1849.93	1986.13	1973.46	2122.14	3017.7	3795.2	2061.19	2202.07	3088.73	2571.62	2890.63	3938.92	2902.85	3058.09	2557.07	2554.23	2535.42	3520.56	2811.9	2898.69	2861.4	2635.11	2693.66	3931.51	2328.89	2393.54	2511.59	2693.54	2759.8	4312.39	2584.75	2668.7	2539.22	2851.47	2701.86	4246.54	3036.23	2766.28	2740.87	2547.84	2679.95	3951.51	2414.15	2477.17	0.102487	0.999893	0.32648	0.428213	0.102787	0.573682	-0.0868518	0.999938	-0.0513064	0.999765	-0.0650738	0.91009	-0.431907	0.000837776	-0.0701054	0.698892	0.361801	0.00430095	-0.657901	3.09603e-08	-0.0700271	0.666205	0.587874	5.12614e-07	-0.302186	0.0703809	0.00529991	0.988056	0.307486	0.0422814	-0.340973	0.0322989	-0.0229721	0.921083	0.318001	0.0356929
g16926	Receptor-like kinase	scaffold_57	539099	542343	3244	+	AT5G58300	AT5G58300	Leucine-rich repeat protein kinase family protein	NA	388.012	605.27	336.103	361.14	204.24	293.799	621.659	484.463	462.877	618.455	563.641	525.505	28.3001	691.61	44.5067	81.9984	52.2483	56.934	169.795	105.633	59.5259	181.464	148.853	73.4851	427.401	403.213	294.482	310.984	347.437	309.739	435.447	452.138	274.336	237.285	271.999	276.542	394.474	349.652	216.631	261.389	325.068	286.817	411.107	329.864	133.508	155.94	321.841	215.581	373.576	355.192	271.645	276.601	404.581	303.5	257.354	279.729	225.201	204.593	379.854	272.656	761.396	493.041	527.75	590.044	367.263	443.758	656.472	463.422	773.391	688.751	403.599	473.223	679.335	381.21	354.323	593.374	445.645	540.511	692.774	354.16	389.305	614.305	558.623	553.267	824.564	594.749	365.449	475.389	498.158	496.754	844.625	727.667	418.811	523.819	610.447	584.183	-0.0861065	0.999893	-0.411602	0.283685	-0.187063	0.70376	7.26704e-05	0.999938	0.225229	0.960755	0.179582	0.652037	0.498489	0.0106082	0.219179	0.322785	-0.27931	0.169792	0.82101	3.24297e-06	0.319527	0.100834	-0.501483	0.0052674	0.359874	0.231057	0.418782	0.0990833	0.0589083	0.870222	0.131984	0.716676	0.232582	0.410351	0.100598	0.768442
g16927	Methylesterase 18	scaffold_57	542387	543414	1027	-	AT5G58310	MES18	methyl esterase 18	NA	1565.93	1472.83	2807.42	1149.44	1403.39	2775.51	0.999313	0.45195	1.0762	1.0242	0.411168	1.31221	935.142	875.781	335.3	641.634	339.514	260.326	1.27463	0.768403	1.17939	1.35306	1.00715	1.62347	2056.8	1914.09	1859.07	2587.14	2894.94	2959.45	1463.43	1075.41	761.401	1504.99	2980.07	2970.66	2753.04	1324.51	996.682	2168.7	3124.32	2847.29	1835.73	995.499	1625.76	1397.37	2949.25	2522.58	8.47111	1272.6	1750.51	1743.74	2422.6	2274.87	5.02153	1511.48	1442.44	1726.02	2491.96	2512.6	0	0.886765	0.856737	1.86723	0	2.1914	3.37344	0.983912	2.50288	0	1.89929	0	0	0	0	0	0	2.095	0	0	0	0	1.98445	0	2.18428	2.93461	0	0	2.19937	0	1.84819	0	0	0	4.06423	0	-0.433707	0.999893	-0.395276	0.539513	-0.0071498	0.999772	0.0943914	0.999938	-0.160143	NA	0.305406	NA	-0.251576	0.839242	-0.824794	0.341652	-0.573218	0.50928	-0.296416	0.760989	-1.2541	0.0965008	-0.957687	0.199713	0.964875	0.778651	-0.0881736	0.983061	-1.05305	0.700089	1.2372	0.683388	-0.307926	0.918207	-1.54512	0.545964
g16928	Protein NETWORKED 4A	scaffold_57	544819	547357	2538	+	AT5G58320	NET4A	Kinase interacting (KIP1-like) family protein	NA	223.494	1625.28	225.892	210.959	264.48	184.158	681.884	885.11	730.168	553.211	588.337	507.283	34.6483	2554.17	28.5818	28.9588	35.8645	23.2891	161.108	179.344	56.8306	185.259	88.1063	94.9654	270.159	212.156	198.715	204.532	218.918	228.229	252.632	166.911	231.019	267.179	164.717	212.947	238.615	165.564	290.625	239.222	237.77	171.431	198.43	229.428	331.236	240.001	167.094	157.707	230.414	209.792	271.645	261.877	251.153	221.398	210.904	205.766	243.679	281.78	200.62	186.504	722.918	900.953	938.127	1035.38	656.176	806.434	642.303	701.529	523.103	611.328	490.017	679.764	817.544	632.809	717.706	611.883	713.032	699.731	716.164	642.182	553.293	489.169	408.797	532.271	566.82	460.734	949.894	1057.31	726.892	802.369	377.032	269.618	652.95	725.753	507.216	450.572	-0.0678249	0.999893	0.116323	0.868562	-0.288446	0.239149	-0.295864	0.999938	-0.583818	0.0245888	-0.528678	0.00535135	-0.14939	0.445375	-0.00304994	0.996034	0.14634	0.395617	-0.334319	0.0264417	0.21812	0.177013	0.552439	5.00669e-05	-0.372328	0.179843	-0.102709	0.734539	0.269619	0.301651	-0.08664	0.814257	0.125425	0.675555	0.212066	0.447081
g16929	Malate dehydrogenase	scaffold_57	547366	549884	2518	-	AT5G58330	AT5G58330	lactate/malate dehydrogenase family protein	NA	5782.02	4705.08	5952.33	5280.04	5156.6	5812.6	21.1402	17.3078	18.7309	11.8961	19.6424	11.4659	1282.28	2801.36	339.515	1268.36	782.849	436.115	9.50336	10.7051	13.1675	5.50462	7.68204	4.64706	4816.44	5412.9	6282.28	6238.81	5843.25	6399.18	4097.24	4249.89	4663.7	4035.72	5904.88	6093.56	4424.73	5449.71	5604.78	5861.4	5739.8	5383.58	4560.84	5081.87	5233.86	5425	5640.05	5069.76	7762.93	6391.37	6546.4	6287.15	5919.2	5744.37	6732.62	6890.81	6269.83	5434.73	5525.7	6166	19.822	24.8294	3.42695	17.7387	23.5048	16.4355	10.1203	10.823	6.67436	14.8651	8.54681	16.6182	14.0552	38.121	18.1188	28.3078	12.5829	42.9476	5.56893	22.4017	23.9982	25.3773	16.8678	8.39875	10.9214	19.5641	6.84362	29.2957	10.9969	6.30132	11.0892	12.0276	20.8856	26.7519	13.0055	5.85158	-0.116579	0.999893	-0.247207	0.250958	-0.0255831	0.979395	-0.837531	0.999938	0.187825	0.999765	-0.708285	0.635575	-0.103674	0.638634	-0.0317138	0.895855	0.0719606	0.713395	0.025273	0.910529	-0.121942	0.4966	-0.147215	0.363096	0.311048	0.717115	0.179644	0.810319	-0.131404	0.87242	-0.714108	0.298184	0.0450313	0.963458	0.759139	0.224665
g16930	Myb-like HTH transcriptional regulator family protein	scaffold_57	551896	553758	1862	+	AT5G58340	AT5G58340	myb-like HTH transcriptional regulator family protein	NA	240.053	344.698	337.457	236.192	173.491	312.246	206.34	218.339	209.65	212.804	208.196	215.968	51.5841	259.883	154.804	52.8253	142.215	147.254	29.9143	71.3748	80.7461	23.6884	77.6804	78.8617	199.454	208.639	71.8249	547.81	176.441	519.157	173.627	267.269	49.0916	303.613	173.386	456.728	183.444	240.82	38.3339	351.906	220.541	404.401	188.254	230.412	27.0396	299.697	180.264	426.097	289.712	300.493	72.9017	354.428	192.518	475.084	317.612	238.006	56.589	307.819	174.142	437.385	207.547	255.388	137.078	320.23	122.421	243.245	186.889	253.849	146.002	295.444	158.591	265.891	165.149	191.558	163.069	279.811	164.626	332.058	200.481	216.55	163.988	263.399	140.896	318.103	197.677	224.009	177.934	231.702	141.86	260.455	199.605	230.528	112.123	277.011	141.435	282.826	-0.0147042	0.999893	-0.464342	0.924181	-0.104443	0.996994	0.0449597	0.999938	-0.061349	0.999765	0.0389418	0.999097	-0.0134163	0.999829	-0.482228	0.553908	-0.468812	0.534608	0.437577	0.571727	-0.385523	0.618695	-0.8231	0.202123	-0.0767439	0.895246	-0.0258817	0.959881	0.0508622	0.917552	0.029914	0.961781	-0.021908	0.968323	-0.051822	0.914949
g16931	Kinase%2C putative	scaffold_57	554636	557085	2449	+	AT5G58350	WNK4	with no lysine (K) kinase 4	NA	749.971	430.244	476.514	852.905	664.833	541.982	979.388	990.449	787.698	923.068	955.858	860.945	210.362	274.509	38.5196	211.048	139.18	69.4646	222.66	258.878	88.4499	233.082	350.865	201.832	584.642	604.819	436.935	471.26	511.897	458.965	666.95	694.053	518.831	656.738	586.262	488.525	553.091	731.722	638.304	653.935	511.149	431.874	666.522	885.216	871.184	766.907	640.39	454.311	1030.09	937.484	571.931	626.821	421.195	469.549	1093.44	1100.9	504.682	690.966	501.04	537.738	822.028	719.166	795.909	758.095	877.514	676.046	705.049	688.738	622.384	641.678	1048.41	1008.17	818.715	1262.76	973.383	927.624	843.055	880.949	1119.35	1272.63	1593.22	989.713	981.311	928.061	1153.3	1112.22	1472.75	1010.7	736.79	735.155	962.909	833.911	894.783	1033.83	616.95	619.292	0.198954	0.999893	0.237218	0.649953	0.194643	0.426087	-0.0790421	0.999938	-0.0460444	0.999765	0.12312	0.89311	0.387276	0.0820302	0.665894	0.000526653	0.278618	0.202371	0.347436	0.0985392	0.670453	0.000349266	0.323017	0.105473	-0.011266	0.99035	0.310056	0.262905	0.321322	0.251598	-0.0480072	0.913199	0.101357	0.764779	0.149364	0.651434
g16932	Nucleolin 2	scaffold_57	558116	561545	3429	+	NA	NA	NA	NA	0.498082	213.501	0	1.40138	1.8816	0	0.341601	0.167425	0	1.34215	0.601955	0	0.867064	393.427	0	1.26438	1.26813	0	0.531423	0.410105	0	0.822659	0.520173	0	0	0	1.19708	1.19609	0	0	0	0	0.962581	2.80258	0	0	0	0	1.78297	4.61819	0	0	1.01759	2.954	1.68998	2.43656	0	0	0.847111	2.07714	0	1.05171	0	0	2.51077	1.89647	3.46464	0	0	0	0	0	0	0	0	0	0	1.96782	0.834295	0.61938	0	0	0	0.953025	1.0066	0	0	0	2.22757	1.06675	1.33324	0	0	0	1.09214	0	0	0	0	0	1.84819	1.0023	0	0.862964	0	0	1.27264	0.999893	0.183808	NA	NA	NA	1.8297	0.999938	1.08763	NA	NA	NA	-1.49857	0.490163	1.56239	0.499248	3.06096	0.0767767	-0.44862	0.82054	3.03288	0.0802748	3.4815	0.0292354	0.418596	NA	0.938006	NA	0.51941	NA	1.17117	NA	2.97379	NA	1.80262	NA
g16933	Nucleolin 2	scaffold_57	561926	563363	1437	+	NA	NA	NA	NA	843.256	668.964	68.398	910.072	828.596	76.3015	454.73	502.201	35.6107	563.961	525.448	40.3159	264.935	427.115	14.9401	208.747	185.417	9.67882	188.413	48.0851	15.6672	209.418	43.9298	9.38964	550.872	768.917	1001.96	700.909	75.1508	48.9061	661.438	920.122	795.092	695.974	67.1871	70.3399	544.816	930.861	910.208	781.397	48.2432	72.5284	671.61	950.204	855.974	785.791	81.4893	88.2579	1039.41	1159.05	1058.81	837.164	81.1117	76.567	1109.76	1137.88	1183.75	677.016	63.1392	81.418	207.547	573.737	554.309	475.21	10.773	51.4978	397.391	783.194	609.87	496.124	43.6837	45.1066	230.74	645.198	521.419	508.451	24.1173	46.0901	247.26	554.709	538.627	482.168	28.7745	28.3458	493.647	585.945	533.802	419.461	35.19	47.2599	681.984	749.718	544.125	505.697	49.5836	48.7631	0.124573	0.999893	-0.0861825	0.948725	0.16489	0.838432	0.314963	0.999938	0.0684202	0.999765	0.180533	0.952226	-0.081592	0.825829	3.62883	1.45057e-73	3.71042	4.05923e-77	0.126763	0.651718	3.58815	8.80822e-75	3.46139	1.04954e-69	-0.13763	0.804004	3.67512	2.74382e-34	3.81275	6.54782e-37	0.104138	0.849926	3.80114	7.55613e-38	3.697	8.57215e-36
g16934	Transcription repressor OFP3	scaffold_57	563735	565381	1646	-	AT5G58360	OFP3	ovate family protein 3	NA	2.95485	1.53193	3.85647	1.90104	1.26477	6.19545	7.73537	9.62395	13.2853	5.25442	6.76829	12.8746	2.11947	1.4029	1.03516	1.021	1.39178	2.16753	3.27584	5.50501	7.56409	5.85753	4.09892	4.32912	0	3.51639	0	1.19609	3.26743	3.76201	0.918664	1.0564	1.92516	3.73677	6.50198	2.89068	4.13784	3.47336	1.78297	1.84727	5.74324	3.29674	3.05277	0.984668	0.844989	0	5.76187	8.6811	0.847111	5.53905	4.33938	2.10343	2.93175	3.68997	2.51077	2.8447	1.15488	0	8.147	4.73361	11.66	3.54706	5.14042	4.66807	17.6286	6.57419	3.37344	0.983912	3.33718	4.33566	11.3957	15.0355	9.37013	5.71815	10.066	11.9764	17.8258	24.0925	16.7068	1.06675	7.99941	14.0013	18.8523	15.7476	5.46069	10.7603	19.1621	6.65811	5.49843	8.40177	5.54458	4.00919	7.6947	3.45186	8.9413	7.8021	-0.638109	0.999893	-0.639191	NA	0.713999	NA	-0.569141	0.999938	-0.498279	0.990871	-0.05805	NA	0.579765	0.61655	-0.352535	0.732302	-0.9323	0.288143	0.652156	0.568952	-1.71404	0.0215656	-2.3662	0.00199696	-0.296285	0.772525	-0.799607	0.231451	-0.503322	0.489841	-0.377779	0.697045	-1.32663	0.0377643	-0.948854	0.155831
g16935	Unknown protein	scaffold_57	571419	572681	1262	-	NA	NA	NA	NA	10.3149	0.220016	0.731886	7.0792	0	0.669678	9.02152	0	0.690299	7.30456	0.145971	0.323117	10.4432	0.407409	0.85757	8.34111	0	1.31655	8.30575	0	1.07185	8.0133	0.357554	0.500706	20.0509	11.7213	0	0	1.08914	1.254	18.3733	0	0	0	3.25099	0	24.827	0	0.891486	0	0	0	15.2639	0	0	0	0	0.723425	4.23556	0.692381	0.867877	0	1.9545	0	8.78769	0	0	0	0	0	18.656	6.20736	0	0	1.95874	0	13.4938	0.983912	0	0	0	0	11.7127	0	0	0	0	0	11.1379	0	0	0.875078	0.992225	0	17.4742	0	0	0	2.19937	0	18.4819	0	0	0	0	0.975263	-0.524712	0.999893	-1.14941	NA	-0.153287	NA	-0.284712	0.999938	0.228476	NA	-1.07893	NA	4.81514	0.0270958	3.83514	0.0703009	-0.980003	0.735127	5.43301	0.00778026	3.46093	0.0916011	-1.97208	0.408226	5.49814	0.016943	3.69252	0.0917361	-1.80562	0.525744	4.97729	0.0330334	4.47675	0.0421285	-0.500538	0.88965
g16936	CASP-like protein 4A2	scaffold_57	572734	573521	787	-	NA	NA	NA	NA	3.59335	0	0.425008	1.86045	0	0	2.47548	0	0.70298	2.46576	0	0.174115	4.49249	0	1.04105	2.81259	0	0	2.82821	0	0.856121	2.87389	0	0.426494	11.6084	3.51639	0	0	0	2.50801	2.75599	0	0	0	0	0	5.51712	0	0	0	0	0	7.12314	0	0	0	0	0	0.847111	0	0	0	0	0	1.25538	0	0	0	0	0	3.49799	0	0	0	0	0	6.74688	0	0	0	0	0	5.85633	0	0	0	2.09715	0	4.45514	0	0	0	0	1.04984	5.46069	0	0	0	1.09969	1.05022	3.69639	0	0	0	0	0	-0.927637	0.999893	NA	NA	-1.19006	NA	0.0398448	0.999938	NA	NA	-1.58145	NA	4.26181	0.316518	3.21163	0.452101	-1.05018	0.831105	3.50342	0.378536	3.4584	0.378371	0	1	3.62521	0.306114	1.79604	0.593491	-1.82917	0.614865	3.89737	0.244643	3.39684	0.272718	-0.500537	0.910981
g16937	Unknown protein	scaffold_57	573616	576201	2585	+	NA	NA	NA	NA	0	82.4331	0	0	0	0	0	0	0	0	0	0	0	199.329	0	0	0	0	0	0	0	0	0	0	0	0	0	0	0	0	0	0	0	0	0	0	0	0	0	0	0	0	0	0	0	0	0	0	0	0	0	0	0	0	0	0	0	0	0	0	0	0	0	0	0	0	0	0	0	0	0	0	0	0	0	0	0	0	0	0	0	0	0	0	0	0	0	0	0	0	0	0	0	0	0	0	NA	NA	NA	NA	NA	NA	NA	NA	NA	NA	NA	NA	NA	NA	NA	NA	NA	NA	NA	NA	NA	NA	NA	NA	NA	NA	NA	NA	NA	NA	NA	NA	NA	NA	NA	NA
g16938	Nucleolin 1	scaffold_57	583416	585442	2026	+	NA	NA	NA	NA	147.677	230.903	16.5747	110.504	304.765	17.0301	90.2564	217.93	4.39695	75.8273	202.887	3.20036	119.816	255.084	12.1505	87.0388	247.355	10.8261	79.2909	177.304	4.76376	75.5839	151.313	2.45364	281.768	103.147	420.175	49.0397	35.9417	7.52402	227.829	13.7332	443.75	78.4722	37.9282	13.4899	296.545	30.1025	572.334	88.6692	24.1216	3.29674	163.832	37.4174	581.352	101.117	13.9931	8.6811	145.703	22.1562	593.628	77.8268	14.6587	11.9924	166.966	52.1528	564.736	70.6775	16.294	10.4139	157.41	87.7897	353.832	78.4236	13.7111	2.1914	188.913	9.83912	307.855	65.6543	1.89929	3.16537	204.972	9.53025	311.04	44.6392	2.09715	1.0475	135.882	8.53398	334.642	70.0063	7.9378	2.09969	76.4497	5.86923	455.785	63.9179	2.19937	5.2511	97.0302	18.0413	383.636	65.5853	3.25138	0.975263	-0.407377	0.999893	0.0293333	0.999754	0.0385049	0.999772	-0.2426	0.999938	-0.0973503	0.999765	-0.479855	NA	-1.03635	0.314078	3.17105	7.42292e-05	4.2074	3.98086e-08	-1.47477	0.0924736	2.72094	0.000684144	4.19571	2.92378e-08	-1.27175	0.270415	4.34301	1.30755e-06	5.61476	1.10637e-10	-1.41871	0.191778	4.56981	4.4185e-07	5.98852	8.67663e-12
g16939	Thioredoxin-like protein Clot	scaffold_57	588666	589841	1175	-	NA	NA	NA	NA	0.144827	18.3845	1.52259	0	24.0953	1.62445	0	24.0271	0.181718	0	30.6805	0	0.354752	25.3265	2.20759	0	26.8934	2.60029	0	26.709	0.445115	0	34.3091	0	0	0	0	57.4124	0	1.254	0	0	0	42.0387	0	5.78137	0	0	0	33.2509	0	2.19783	0	0	0	57.2592	0	0	0.847111	0	0	50.4823	0	5.53496	0	0	0	45.5684	0	3.78689	0	0	0	56.0169	0	1.0957	0	0	0	70.6093	0	0	0	0	0	46.8167	0	0	0	0	0	49.0044	0	0	0	0	0	41.2803	0	0	0	0	0	65.5853	0	0	-0.480261	0.999893	0.0352508	0.999978	0.0697858	NA	NA	NA	0.355811	0.999765	-0.678912	NA	-6.4819	0.0271758	-2.51874	0.47753	3.96317	0.16226	-7.002	0.0110604	-3.07661	0.329114	3.92539	0.138966	-6.97838	0.236992	-0.504683	0.946951	6.47369	0.219022	-7.46633	0.18366	0	1	7.5057	0.149947
g16940	Unknown protein	scaffold_57	589976	591244	1268	+	NA	NA	NA	NA	0.57811	27.7902	0.396756	0.175034	1.75841	0.432556	2.35383	8.81645	0.363435	2.3331	4.46401	0.26514	0.656454	48.0773	0.616985	0.428743	2.28022	0.484003	4.3177	8.27802	0.890231	5.18972	4.88367	0.410764	0	1.17213	3.59124	1.19609	1.08914	1.254	0	1.0564	5.77548	0	0	0	0	0	2.67446	0.923637	0	0	0	0	2.53497	0	0.823124	0.723425	0.847111	1.38476	2.60363	1.05171	0	0	0	0	2.30976	0	1.01837	0	1.166	0	8.56737	4.66807	0	2.1914	0	0	11.6801	1.23876	0	0.791343	0	0	24.1584	3.26628	0	0	1.11379	0	5.33294	0	0	0	10.9214	1.95641	10.9498	1.33162	0	0	12.9374	0	8.79394	0	0.812846	0	-1.18925	0.999893	-0.219144	NA	0.21364	NA	0.00858257	0.999938	-0.993678	0.976906	-0.198024	NA	-1.68256	0.378244	0.696341	0.783451	2.3789	0.157334	-2.7123	NA	-0.77456	0.736108	1.93774	0.227068	-1.92452	0.419691	2.62547	0.237642	4.54999	0.0234641	-0.933176	0.728461	2.82702	0.201396	3.7602	0.0742922
g16941	P-loop containing nucleoside triphosphate hydrolases superfamily protein isoform 1	scaffold_57	593156	596043	2887	+	AT5G58370	AT5G58370	P-loop containing nucleoside triphosphate hydrolases superfamily protein	NA	99.4225	126.904	118.582	93.2607	122.216	167.268	110.273	102.294	141.752	118.161	109.11	127.105	19.9222	52.7063	29.8277	7.05086	15.6989	29.482	29.8763	27.036	19.3996	17.9587	23.3029	28.4246	89.7014	128.934	80.2044	114.825	94.7554	142.956	92.785	101.414	111.659	147.603	209.147	169.587	81.3775	106.516	94.4976	114.531	79.2568	135.167	80.3897	91.5741	105.624	134.011	128.407	184.473	76.24	107.319	88.5234	110.43	96.7477	149.444	97.9199	94.8233	113.178	124.616	141.554	157.156	138.754	156.957	113.089	118.569	121.442	179.694	127.516	140.699	130.15	135.025	88.317	144.024	97.2151	99.1146	108.713	88.1896	138.412	141.413	98.0131	98.1408	73.328	105.009	124.028	102.885	78.634	92.9295	54.7489	130.499	137.461	136.529	115.512	135.31	122.016	94.0631	141.435	169.696	-0.0781788	0.999893	0.290133	0.386871	0.503142	0.171617	0.104492	0.999938	0.100719	0.999765	-0.157606	0.843944	-0.0311873	0.932371	-0.243982	0.265024	-0.212795	0.31561	-0.401813	0.0356537	-0.825075	9.22154e-07	-0.423262	0.0138733	0.109349	0.774281	-0.362895	0.135544	-0.472245	0.0463813	0.110941	0.751178	-0.106808	0.723065	-0.217749	0.425818
g16942	Unknown protein	scaffold_57	596346	597069	723	+	AT5G58375	AT5G58375	Methyltransferase-related protein	NA	200.366	262.612	185.244	207.693	185.774	176.159	1546.98	1290.8	1591.84	1742.09	1166.75	1485.12	34.2747	151.702	17.0882	28.3035	36.4349	22.5093	385.154	154.862	170.434	400.482	139.082	106.509	177.292	191.057	208.292	157.884	179.709	188.1	198.431	249.31	206.955	236.351	184.223	144.534	164.134	248.924	242.484	161.636	204.459	173.629	164.85	201.857	183.363	129.138	182.734	146.855	177.046	230.563	139.728	174.585	154.405	190.034	228.48	201.974	202.104	162.744	189.418	195.025	1134.52	2008.52	1327.09	1470.44	1865.7	1665.46	1351.4	2233.48	1291.49	1187.97	1465.3	1471.9	1151.36	1981.34	1449.5	1046.3	1533.02	1363.85	1254.12	1974.55	1161.25	910.081	1369.27	1422.54	1375	1660.01	1214.06	1238.41	1514.27	1658.3	1622.71	2109.83	1308.1	1195.21	1551.72	1713.54	0.0624799	0.999893	0.0415429	0.995131	-0.065134	0.948896	0.175907	0.999938	-0.141149	0.918642	-0.103735	0.7579	0.135722	0.580528	0.128889	0.572611	-0.00683307	0.982994	0.155891	0.442816	0.255984	0.166111	0.100093	0.613172	0.26585	0.215422	-0.0435147	0.860416	-0.309365	0.0937859	0.580017	0.000882553	0.229345	0.233409	-0.350671	0.0536422
g16943	Non-specific serine/threonine protein kinase	scaffold_57	597071	599251	2180	-	AT5G58380	SIP1	SOS3-interacting protein 1	NA	590.97	492.582	479.979	559.914	499.822	524.819	608.772	560.627	638.293	614.989	592.652	646.28	82.4228	160.252	114.717	81.6954	90.321	96.3345	41.9677	153.86	47.6566	28.258	136.564	94.5022	558.259	560.278	563.825	488.005	345.258	594.397	533.744	471.153	487.066	532.49	423.712	604.153	691.019	456.168	525.085	475.673	331.959	529.677	528.13	520.889	637.122	494.622	462.596	640.231	614.156	625.913	719.47	551.098	452.467	571.946	696.738	603.076	347.618	516.132	419.57	556.672	629.638	629.603	583.438	426.662	619.94	646.462	611.942	606.09	723.334	451.528	595.428	717.748	616.086	657.587	822.393	412.64	612.369	724.871	656.02	650.716	779.943	475.167	667.768	756.937	527.503	601.596	630.981	487.374	589.432	656.388	610.828	585.341	650.752	503.108	495.836	676.833	-0.064682	0.999893	-0.14094	0.847203	0.137941	0.908571	0.0187676	0.999938	0.0849841	0.999765	0.0129776	0.999097	0.0766968	0.799667	0.311126	0.126866	0.234429	0.252701	0.151648	0.492378	0.108531	0.635415	-0.0431173	0.854695	0.122744	0.625088	-0.071862	0.750175	-0.194606	0.317009	0.0570519	0.837284	-0.0714578	0.75363	-0.12851	0.546449
g16944	Peroxidase 67	scaffold_57	599761	600671	910	-	AT5G58390	AT5G58390	Peroxidase superfamily protein	NA	84.4992	297.582	156.665	90.1112	166.614	132.203	24.6222	106.773	70.349	61.4557	114.021	77.4455	77.7477	288.624	70.2318	66.2782	92.6257	92.248	29.5613	86.5317	125.2	81.4637	78.7182	102.323	21.1062	30.4754	11.9708	19.1375	276.642	140.448	56.9571	54.9327	102.996	252.232	238.406	114.664	39.9991	74.0984	164.034	411.942	83.8514	97.8034	38.6685	79.7581	146.183	124.265	29.6325	19.5325	110.124	222.947	113.692	230.325	177.859	145.754	90.3876	218.093	70.4476	307.819	186.363	193.131	0	0	5.99716	32.6765	323.191	33.9666	1.34938	0.983912	36.709	48.931	280.145	42.7325	1.17127	66.7118	91.6006	97.9884	5.24288	9.42751	13.3654	59.7379	155.989	94.5084	12.8989	82.9376	53.5148	26.4115	176.565	234.366	0	51.4608	80.3965	215.494	101.13	251.123	13.8184	34.1342	0.104103	0.999893	0.0762176	0.99903	-0.240921	0.972557	1.32871	0.999938	0.102631	0.999765	0.13474	0.999097	-0.92767	0.328656	-0.882418	0.329288	0.0452524	0.971687	-0.897638	0.29713	-0.535173	0.560282	0.362465	0.684326	-2.11043	0.200308	-1.5175	0.316113	0.592931	0.742502	-0.890683	0.644754	-0.32996	0.8667	0.560722	0.767026
g16945	E3 ubiquitin-protein ligase listerin	scaffold_57	606256	614177	7921	+	AT5G58410	AT5G58410	HEAT/U-box domain-containing protein	NA	761.038	1127.37	738.757	806.443	828.233	866.087	1011.52	1090.31	1126.91	958.354	1095.65	1065.66	56.8786	709.995	52.7926	34.5369	137.454	79.47	87.2793	144.39	161.851	101.752	116.402	176.964	756.658	672.803	737.402	651.869	805.966	668.384	809.343	770.114	948.142	806.209	982.882	828.662	794.465	709.724	798.772	616.066	665.068	751.658	829.337	847.799	992.017	878.989	919.43	816.747	814.074	767.851	827.087	826.647	718.279	738.917	762.018	813.584	598.227	771.873	784.149	795.246	959.616	886.765	979.251	909.341	1344.67	946.683	930.395	1028.19	1012	961.898	1359.89	1048.53	1014.32	1145.54	1295.49	1109.45	1132.46	1064.26	955.628	1136.09	1189.25	1078.1	1141.06	1033.05	1028.79	1047.66	1044.34	1201.12	1302.03	1005.06	918.553	830.904	1272.92	1106.32	1021.75	839.701	0.0977072	0.999893	0.163623	0.747147	0.237224	0.098921	-0.07161	0.999938	0.0119298	0.999765	-0.0850298	0.928129	0.0184493	0.932669	0.0546131	0.732287	0.0361638	0.815247	-0.0497176	0.737318	-0.0847134	0.525951	-0.0349958	0.798798	-0.103727	0.581252	-0.159974	0.265784	-0.056247	0.747443	-0.189903	0.222572	-0.152289	0.298643	0.0376139	0.844133
g16946	40S ribosomal protein S4-3	scaffold_57	616636	618267	1631	+	AT5G58420	AT5G58420	Ribosomal protein S4 (RPS4A) family protein	NA	2026.37	1992.23	2248.24	1914.63	2335.34	2542.23	3248.18	3168.09	2695.83	3125.82	2764.98	2568.79	410.399	549.056	272.155	465.655	262.951	426.045	802.563	542.365	152.969	513.763	423.847	355.213	1817.24	1657.39	1644.79	2058.47	2007.29	2069.11	1778.53	1500.08	1947.3	2467.2	2682.07	2299.06	1802.72	1793.41	2053.98	2434.71	1928.58	2167.06	1676.99	1538.05	2196.13	2359.2	1977.97	2184.02	2655.69	2282.78	2276.44	2759.7	2515.44	2541.47	2529.6	2440.75	2406.77	2695.05	3044.94	2858.15	4765.43	3421.14	3600.01	3785.81	2578.68	2921.13	2820.87	2621.14	2514.56	2820.66	2205.08	2243.46	3167.11	2537.91	2290.02	3389.31	2639.27	2860.73	3124.17	2831.15	2731.8	3576.44	2347.6	2710.7	2747.82	2893.53	3093.31	2848.34	2696.43	2561.49	3560.55	3948.05	2406.24	2655.34	2998.59	3059.4	-0.0681032	0.999893	0.0870619	0.919701	0.18554	0.633655	-0.0498119	0.999938	-0.191519	0.897754	-0.0726968	0.903401	-0.138923	0.569758	-0.139032	0.536986	-0.000108905	1	-0.29593	0.111109	-0.392298	0.0238033	-0.0963675	0.63063	0.0390147	0.899282	0.264626	0.133435	0.225612	0.220738	0.178375	0.405293	0.28051	0.109864	0.102135	0.639821
g16947	Exocyst subunit exo70 family protein B1	scaffold_57	618304	620531	2227	-	AT5G58430	EXO70B1	exocyst subunit exo70 family protein B1	NA	1265.04	1136.67	1245.01	1434.33	1162.72	1065.32	1478.09	1600.82	1796.25	1404.6	1445.38	1481.55	131.168	322.197	237.18	285.4	303.02	189.678	229.842	144.092	172.889	279.203	196.281	192.092	1277.98	1474.54	1424.53	1380.29	1021.62	1233.94	1305.42	2001.87	1249.43	1699.3	890.771	1037.76	1266.18	1273.57	1322.97	1225.67	1472.57	1527.49	1421.57	1413.98	1137.36	1215.23	1372.15	1170.5	1102.94	1116.12	1140.39	1231.56	978.227	1094.08	1262.92	1194.77	828.048	888.119	912.464	924	1399.2	1751.36	1608.1	1761.73	2061.57	1773.93	1307.55	1838.93	1231.42	1397.94	1725.51	1508.3	1191.18	1785.02	1590.43	1351.15	1731.2	1539.83	1397.8	1675.86	1813.2	1343.24	1643.12	1515.97	1347.7	1418.4	1557.61	1735.1	1826.58	1900.9	1163.44	1119.56	1508.16	1442.01	1256.66	1310.75	0.19728	0.999893	-0.140314	0.87214	-0.214317	0.667256	-0.0681249	0.999938	-0.143483	0.892171	-0.282931	0.163554	-0.0408003	0.902153	0.0354653	0.902963	0.0762655	0.749813	0.292976	0.133854	0.446622	0.0125846	0.153646	0.43873	-0.11039	0.600277	-0.284271	0.054793	-0.173881	0.287015	-0.038234	0.876888	-0.0757432	0.687955	-0.0375092	0.861775
g16948	Sorting nexin 2A	scaffold_57	620820	623761	2941	-	AT5G58440	SNX2a	sorting nexin 2A	NA	695.252	620.415	706.429	702.314	652.448	692.583	895.155	837.831	948.334	834.455	810.022	890.848	27.0128	48.4464	28.4647	50.7105	66.0046	37.1492	35.0337	118.828	73.4536	104.597	71.2229	99.8796	714.445	705.622	633.256	656.654	707.943	699.734	730.338	624.331	622.79	707.184	629.608	720.744	696.536	641.414	592.838	679.797	653.581	735.174	724.525	726.685	542.483	679.191	685.662	719.808	693.784	674.379	585.817	639.442	659.644	702.018	656.566	745.311	670.984	708.635	652.778	691.107	954.952	885.878	873.872	1028.84	1016.58	1065.02	854.155	921.925	742.522	727.152	936.351	952.777	920.616	880.595	726.766	793.706	872.416	905.041	944.49	904.602	881.269	798.946	948.567	991.052	854.052	887.232	706.261	897.514	938.032	922.094	742.974	681.561	867.302	877.634	771.391	788.012	0.0308581	0.999893	0.0521353	0.936187	-0.0176755	0.995413	-0.0952279	0.999938	-0.046141	0.999765	-0.0952957	0.799564	0.124472	0.13812	-0.0113757	0.92498	-0.135848	0.074033	0.100384	0.205035	0.0376478	0.67655	-0.0627363	0.418882	0.0970109	0.530207	-0.0876159	0.501031	-0.184627	0.113614	0.0465098	0.785738	-0.0936483	0.471367	-0.140158	0.25805
g16949	Tetratricopeptide repeat-containing protein	scaffold_57	624106	629068	4962	+	AT5G58450	AT5G58450	Tetratricopeptide repeat (TPR)-like superfamily protein	NA	611.719	432.811	558.506	613.831	592.953	606.862	644.813	601.267	598.895	657.061	619.033	617.088	55.5901	267.719	35.3812	48.6743	62.0518	36.9124	47.1741	29.0646	37.729	40.5724	45.0847	29.0278	527.655	575.516	557.84	541.829	557.641	509.125	632.959	615.88	684.395	552.108	671.871	574.282	662.054	591.629	572.334	554.182	510	540.666	589.185	650.865	655.711	603.658	598.411	578.74	611.614	660.532	618.796	578.443	584.395	584.861	528.517	660.918	518.54	560.77	578.437	590.754	615.647	569.303	587.722	577.907	554.322	569.763	661.869	617.896	607.367	633.626	668.551	599.047	692.219	684.272	626.106	620.593	611.32	582.411	679.409	616.58	693.282	575.801	611.211	585.813	649.822	666.158	630.981	563.276	651.014	643.785	710.631	688.578	656.248	575.597	629.143	641.723	0.0210894	0.999893	0.0615832	0.909103	0.125401	0.444528	0.0342418	0.999938	0.0447803	0.999765	0.0397079	0.937268	0.0838018	0.44868	0.141855	0.127719	0.0580532	0.574595	0.0412647	0.702943	0.0377253	0.723849	-0.0035394	0.978167	0.103828	0.242764	0.101457	0.187481	-0.0023711	0.991226	0.0920463	0.282687	0.0900134	0.244157	-0.00203285	0.991238
g16950	Subtilisin-like protease SBT4.7	scaffold_57	629151	635581	6430	-	AT5G58460	CHX25	cation/H exchanger 25	AtCHX25	0.380331	115.692	0.156304	0.3851	0.315427	0.365622	1.10147	0.309401	0.34687	0.909999	1.26412	0	0.613811	218.655	0.382865	0.600286	0.488705	0.895588	2.69804	0.757873	0.537372	1.4331	1.36812	0	0	0	0	0	0	0	0	1.0564	0.962581	0	2.16733	0	0	0	0.891486	0	0	0	0	0	0	0	0	0	0.847111	1.38476	0.867877	1.05171	0	0.922494	1.25538	0	0	0.929967	0	0	0	0	0	1.86723	0	0	0.674688	0	0	3.71628	0	0	0	0	0	0	1.04858	0	1.11379	0	1.33324	0.875078	0	0	6.55283	0	0	0	0	1.05022	3.69639	0	0	1.72593	0	0	-0.3318	0.999893	-0.636897	NA	0.252617	NA	-0.241165	0.999938	1.74251	NA	-1.15981	NA	-0.101025	NA	0.746887	NA	0.847912	NA	0.194845	NA	0.158224	NA	-0.0366212	NA	1.485	NA	1.52351	0.660581	0.0385125	1	-0.492905	NA	2.43441	0.453302	2.92732	0.358138
g16951	RNA binding protein%2C putative	scaffold_57	640018	642841	2823	-	AT5G58470	TAF15b	TBP-associated factor 15B	NA	466.006	369.605	564.452	513.899	448.141	570.321	569.437	595.145	701.006	642.072	605.044	669.56	68.0231	173.507	78.6895	118.7	104.38	44.2389	73.4289	87.3326	86.4253	67.814	65.7521	57.1163	493.885	446.582	421.373	401.886	493.382	585.619	576.002	376.077	502.467	430.663	520.158	582.954	393.095	384.385	553.613	366.684	453.716	587.919	399.913	472.64	577.127	461.728	531.738	626.486	546.387	499.207	504.236	473.271	528.692	673.42	574.966	677.986	258.693	472.423	521.408	593.594	610.983	505.456	693.957	545.231	686.537	873.271	675.363	712.352	644.91	561.778	592.579	635.448	486.076	530.835	600.941	483.41	640.68	648.403	618.151	696.586	695.949	556.55	642.962	741.189	629.072	661.266	700.786	545.965	660.911	718.351	519.343	664.522	665.042	533.312	738.064	704.14	0.153632	0.999893	-0.00996544	0.999754	0.0236489	0.999772	0.180076	0.999938	0.0275167	0.999765	-0.0701017	0.909631	0.023593	0.94882	-0.2641	0.20277	-0.287693	0.140337	0.185372	0.378892	-0.133906	0.539379	-0.319278	0.0769156	-0.0606915	0.769556	-0.304496	0.0150926	-0.243805	0.06286	0.0902121	0.609147	-0.0609302	0.711175	-0.151142	0.294137
g16952	Glucan endo-1%2C3-beta-glucosidase 9	scaffold_57	642921	645021	2100	-	AT5G58480	AT5G58480	O-Glycosyl hydrolases family 17 protein	NA	154.59	436.956	103.402	123.011	94.5944	116.568	57.6094	50.9715	34.7326	60.5854	46.0415	36.0024	17.6345	605.102	9.85356	16.7438	28.6848	26.0827	16.1247	11.4887	10.5233	17.6578	18.838	6.73256	132.969	160.582	106.54	96.8833	87.1314	97.8122	137.8	138.388	122.248	107.432	76.9401	114.664	173.789	158.617	107.87	98.8292	112.568	105.496	100.742	135.884	71.8241	58.4775	104.537	149.026	129.608	162.017	103.277	145.137	108.475	96.8618	104.197	120.426	129.346	80.9072	105.911	139.168	87.4498	60.3	58.2581	56.9505	24.4842	23.0097	53.3004	52.1473	62.5721	59.4605	28.4894	41.9412	53.8783	42.8861	53.3498	63.1481	48.2345	46.0901	53.4617	45.8702	17.3321	63.8807	33.7357	32.5451	56.7912	44.9974	32.8494	41.2803	32.9906	34.6573	67.4591	94.2159	31.878	43.1482	47.1451	34.1342	-0.307152	0.999893	-0.218931	0.814779	0.189014	0.768334	0.08213	0.999938	-0.132005	0.999765	0.0548962	0.99582	0.476373	0.0240885	0.590438	0.00275523	0.114065	0.656477	0.388459	0.0643077	0.0918905	0.718757	-0.296569	0.145763	0.165272	0.731791	0.721489	0.0204319	0.556217	0.0935062	0.372644	0.320298	0.743302	0.0143026	0.370658	0.296787
g16953	Cinnamoyl-CoA reductase family	scaffold_57	645206	646804	1598	+	NA	NA	NA	NA	668.144	1015.37	1454.7	618.444	1111.77	1101.12	385.238	774.344	858.082	385.516	674.488	721.739	95.4235	620.382	315.287	123.378	335.722	217.806	72.5089	92.411	163.982	50.6474	52.168	100.66	583.587	645.844	1197.08	1229.58	1877.68	1439.6	443.714	549.327	896.163	743.618	1268.97	1025.23	546.195	808.136	1498.59	1319.88	1473.72	996.716	619.713	623.295	825.554	1366.3	1038.78	761.043	702.255	677.841	1354.76	1396.68	1588.03	1183.56	809.722	658.073	1508.27	1349.38	1369.71	1051.81	326.479	410.572	738.507	846.788	1137.05	828.347	336.669	398.484	636.567	706.713	787.256	610.125	274.076	443.157	775.082	798.061	894.436	673.543	333.022	405.364	603.956	717.564	782.866	609.959	463.067	399.108	613.188	873.544	909.44	730.954	387.197	472.082	678.233	732.656	864.868	714.868	-0.0991431	0.999893	-0.259391	0.662525	-0.393207	0.29913	0.00529285	0.999938	-0.193157	0.583654	-0.253214	0.505548	-1.01218	1.38108e-07	-1.11002	2.44345e-09	-0.0978381	0.712987	-0.853577	1.12898e-05	-0.81511	2.07734e-05	0.0384676	0.884896	-1.00236	3.99204e-13	-1.15769	4.97712e-18	-0.155327	0.378844	-0.806746	1.23517e-08	-0.906583	2.92274e-11	-0.0998366	0.612097
g16954	Glucan endo-1%2C3-beta-glucosidase 9	scaffold_57	646811	648071	1260	-	NA	NA	NA	NA	9.74755	43.3746	34.1323	6.1005	17.93	37.3366	1.89785	11.5842	14.8091	2.44466	11.1897	11.9234	10.1962	50.0045	7.47151	8.76248	8.99707	7.57285	2.64694	6.9977	2.93099	3.81077	5.45076	5.20564	18.9956	12.8934	31.1241	19.1375	33.7634	30.0961	19.2919	1.0564	13.4761	14.0129	50.9322	31.7975	23.4478	1.15779	22.2872	17.5491	34.4595	24.1761	15.2639	0.984668	36.3345	15.2285	36.2175	34.7244	1.69422	0	33.8472	19.9826	45.9307	32.2873	0	0	11.5488	17.6694	29.5329	37.8689	5.82999	0.886765	10.2808	5.60169	13.7111	13.1484	8.09626	0	13.3487	9.91008	4.74823	13.4528	4.68507	0	9.0594	6.53256	16.7772	19.9025	6.68271	0	19.9985	4.37539	13.8912	8.39875	0	0	24.637	13.3162	12.0965	13.6529	0	0	13.1909	6.90371	11.3798	20.4805	-0.648689	0.999893	-0.403901	0.756041	0.129447	0.939905	0.397443	0.999938	-0.039016	0.999765	-0.313065	NA	-1.34541	0.134742	-1.8256	0.022475	-0.480193	0.607385	-1.54642	0.0651657	-2.57285	0.000640379	-1.02643	0.186151	-2.67453	0.00209547	-3.05887	0.000122187	-0.384347	0.665494	-2.09862	0.0106139	-2.21363	0.00358135	-0.115004	0.912914
g16955	Cinnamoyl-CoA reductase family	scaffold_57	648286	649827	1541	+	AT5G58490	AT5G58490	NAD(P)-binding Rossmann-fold superfamily protein	NA	635.113	109.135	228.305	573.262	88.1105	170.238	305.902	55.883	80.0506	288.412	52.6461	76.3776	53.7729	133.068	250.167	71.5809	130.247	194.05	58.614	54.0184	87.9287	65.6613	75.4496	85.1136	669.067	641.155	184.35	25.1179	2.17829	477.775	531.906	544.045	12.5136	15.8813	0	354.59	670.33	669.201	166.708	35.0982	0	404.401	662.452	649.881	348.98	26.8022	1.64625	236.56	522.668	599.602	388.809	18.9308	0.97725	462.169	479.557	567.043	107.404	22.3192	2.03675	411.824	347.467	357.366	118.23	14.9378	0	166.546	301.586	372.903	4.17147	15.4845	0	131.363	349.038	310.686	41.2706	17.4202	0	166.553	268.422	301.89	205.318	20.1268	0	148.028	204.23	271.941	130.029	13.3162	0	150.182	173.73	327.751	52.7636	20.7111	0	184.325	-0.13072	0.999893	-0.616238	0.910053	-0.421611	0.999772	-0.0796126	0.999938	-0.0865074	0.999765	-0.0710244	0.999097	2.20304	0.178235	1.48507	0.378952	-0.717964	0.686028	2.6856	0.06512	1.77056	0.246572	-0.915037	0.56225	2.45729	0.165137	1.92944	0.232287	-0.527852	0.795848	2.45785	0.153974	1.91312	0.241987	-0.544728	0.797351
g16956	Protein LIGHT-DEPENDENT SHORT HYPOCOTYLS 5	scaffold_57	651948	652691	743	-	AT5G58500	LSH5	LIGHT-DEPENDENT SHORT HYPOCOTYLS-like protein (DUF640)	NA	15.5718	119.225	9.73787	22.2128	23.9228	3.83957	68.5139	77.3232	65.0765	79.9838	92.1198	82.9105	6.89482	190.961	5.64427	11.6981	11.101	2.3779	17.4741	37.2151	23.9317	23.0427	27.6501	20.8328	15.8297	23.4426	4.78832	7.17654	9.80228	5.01601	16.5359	27.4663	19.2516	22.4206	2.16733	7.70849	9.65496	6.94673	30.3105	17.5491	5.74324	7.6924	11.1935	13.7853	21.9697	12.1828	2.46937	1.44685	13.5538	22.8486	21.6969	17.8791	8.79525	20.2949	21.3415	42.6705	45.0403	23.2492	5.09187	3.78689	71.1258	51.4324	59.1149	49.4816	102.834	42.7322	64.0954	76.7451	138.493	70.6093	85.4681	58.5594	49.1932	74.336	151.997	69.6807	79.6918	50.2801	45.6652	94.9406	115.991	66.5059	116.09	69.2897	96.1082	69.4525	65.6987	67.9127	72.5793	44.1093	93.3338	109.25	84.6417	81.1186	98.3544	74.12	0.512881	0.999893	0.503	0.77087	-1.38023	NA	0.231259	0.999938	0.256106	0.999765	0.343586	0.700017	-0.112139	0.908475	0.679468	0.292249	0.791607	0.182211	-0.100003	0.892409	2.5803	2.96783e-06	2.6803	7.5162e-07	-0.174087	0.742087	0.0673207	0.888186	0.241408	0.556196	-0.200672	0.672523	-0.0523123	0.918225	0.148359	0.740464
g16957	Rab3 GTPase-activating catalytic subunit	scaffold_57	662160	668591	6431	-	AT5G58510	AT5G58510	Rab3 GTPase-activating protein catalytic protein	NA	410.329	429.655	406.157	429.398	446.005	392.22	500.597	579.292	527.05	496.325	605.506	546.258	60.0977	78.9097	46.4656	19.9042	34.5504	35.1284	51.4319	50.2433	36.2343	38.2705	50.4158	31.5488	429.511	453.614	462.073	413.847	419.32	456.457	448.308	435.236	423.536	484.846	391.202	400.841	438.611	458.484	464.464	386.08	397.432	426.379	426.371	400.76	470.659	486.094	424.732	415.246	306.654	351.037	421.788	404.91	324.447	367.153	451.938	410.585	401.898	422.205	334.027	355.967	543.355	473.533	623.705	572.306	496.539	571.954	503.317	463.422	694.968	574.785	552.694	591.133	482.562	559.426	632.145	521.516	497.025	571.936	555.779	496.038	593.29	553.924	546.716	559.566	525.319	425.519	610.45	515.338	501.457	539.814	524.887	459.052	649.652	593.719	500.713	554.925	0.0840713	0.999893	0.0766713	0.852126	-0.0376661	0.985528	-0.00547649	0.999938	0.0676148	0.999765	0.0475952	0.922122	-0.0739941	0.650108	0.0231176	0.897129	0.0971117	0.457991	-0.066876	0.629796	0.145641	0.22676	0.212517	0.0487555	-0.210501	0.0300152	-0.0794859	0.449132	0.131015	0.177664	-0.285525	0.00118181	-0.1391	0.139817	0.146425	0.119595
g16958	Kinase family protein	scaffold_57	669746	672535	2789	+	AT5G58520	AT5G58520	Protein kinase superfamily protein	NA	549.264	358.887	226.914	538.626	389.386	208.258	318.948	296.276	176.176	281.147	307.145	207.174	78.9348	172.099	48.4468	55.11	93.9282	35.653	51.2897	41.4373	57.3258	29.5264	47.5026	60.6136	652.182	615.368	404.613	557.378	217.829	282.151	525.476	531.368	349.417	455.886	161.466	230.291	566.884	507.111	289.733	559.724	252.703	243.959	592.238	603.601	279.691	539.089	173.679	236.56	435.415	486.052	318.511	441.72	147.565	191.879	450.683	524.373	331.45	390.586	188.399	242.361	389.443	302.387	304.142	281.952	142.008	191.747	321.152	272.544	402.13	279.34	146.245	251.647	377.148	266.847	375.462	289.61	154.141	237.783	301.836	292.289	303.978	294.901	164.709	278.208	281.772	300.309	260.057	266.324	94.573	242.601	232.873	280.643	314.383	262.341	150.376	263.321	-0.0111549	0.999893	-0.132681	0.936098	-0.110909	0.93365	-0.172864	0.999938	0.0552301	0.999765	0.229172	0.859722	0.343673	0.148623	1.28988	3.2274e-12	0.946211	7.74283e-07	0.458654	0.0287869	1.38777	3.45901e-14	0.929121	8.90984e-07	0.107136	0.764276	0.850279	4.01844e-05	0.743143	0.000454496	-0.125813	0.698566	0.440799	0.0513617	0.566612	0.00967013
g16959	Glutaredoxin family protein	scaffold_57	674726	675912	1186	+	AT5G58530	AT5G58530	Glutaredoxin family protein	NA	155.033	234.117	162.454	160.709	142.266	138.614	110.934	125.821	102.679	108.566	112.477	102.902	9.98777	157.413	23.097	25.9214	21.7341	21.1304	33.1394	23.8812	11.2425	10.2813	15.9319	14.2592	151.965	139.483	138.861	162.668	174.263	160.512	160.766	158.46	165.564	145.734	119.203	140.68	164.134	164.406	110.544	154.247	156.216	116.485	185.202	185.118	105.624	132.183	130.877	113.578	143.162	157.171	164.029	165.119	175.905	172.506	114.24	159.303	153.599	154.375	170.069	145.795	141.086	72.7147	150.786	115.768	108.71	90.9429	117.396	99.3751	105.955	108.392	116.806	100.501	113.613	81.0071	95.6271	123.03	114.295	90.0851	115.834	94.9406	89.3268	133.012	118.075	78.7382	155.084	102.712	112.235	157.131	115.467	99.771	109.968	119.273	117.619	125.13	102.419	106.304	0.0725013	0.999893	-0.0678172	0.967595	-0.22443	0.570068	-0.0168243	0.999938	-0.151968	0.982935	-0.000261105	0.999588	0.0395247	0.885788	-0.0580717	0.798963	-0.0975964	0.609478	0.177903	0.306555	0.23974	0.140769	0.0618369	0.736232	-0.187906	0.460687	0.0962293	0.691641	0.284136	0.163731	-0.0514739	0.869005	0.0775944	0.756873	0.129068	0.587723
g16960	Kinase family protein	scaffold_57	677576	679636	2060	+	AT5G58540	AT5G58540	Protein kinase superfamily protein	NA	427.672	373.259	408.146	442.632	472.263	376.909	583.992	663.838	526.791	540.196	633.985	640.316	40.9869	181.602	47.8481	29.4077	38.7065	29.0806	121.263	73.7387	42.8161	100.325	76.1491	122.381	416.848	416.106	470.453	397.102	469.421	344.851	424.423	428.897	508.243	453.084	416.127	355.554	439.99	494.375	537.566	425.797	398.581	412.093	484.373	457.87	521.358	490.358	400.861	360.989	361.717	410.582	465.182	487.995	347.901	429.882	404.234	452.307	465.416	409.186	350.321	347.447	504.877	397.271	532.891	636.725	570.971	455.81	418.307	425.05	554.806	555.584	706.536	625.952	562.208	669.977	686.502	673.943	514.851	564.603	612.582	629.381	689.283	670.31	841.407	646.703	652.007	724.85	726.792	724.403	546.544	524.06	630.234	551.263	621.072	739.56	517.783	533.469	0.0682507	0.999893	0.0305988	0.987895	-0.107267	0.781352	-0.106693	0.999938	-0.0604285	0.999765	0.275782	0.341467	-0.138191	0.268295	0.0749626	0.581039	0.213154	0.0426382	-0.102727	0.379626	0.250773	0.0131309	0.3535	0.000168403	-0.18	0.415468	0.144097	0.458896	0.324097	0.0584137	-0.230274	0.24799	-0.24611	0.16525	-0.0158362	0.953811
g16961	ETO1-like protein 2	scaffold_57	679680	682931	3251	-	AT5G58550	EOL2	ETO1-like 2	NA	164.923	335.109	146.043	158.026	65.3969	78.7551	238.758	228.279	144.162	191.141	180.698	133.834	43.1339	422.527	21.4102	40.4144	19.9501	16.6392	55.0761	33.8659	35.6029	55.3117	32.7415	14.7802	204.73	135.967	119.708	110.04	141.589	110.352	227.829	171.136	96.2581	43.9071	57.4341	81.9027	212.409	108.832	90.0401	81.2801	171.149	138.463	165.867	129.976	58.3042	66.3963	80.6662	58.5974	131.302	186.251	115.428	127.257	157.337	140.219	141.858	110.943	80.8415	48.3583	92.6721	94.6722	281.005	178.24	231.319	230.603	100.875	151.206	192.286	150.538	233.603	155.464	117.756	128.989	296.33	165.826	212.393	289.61	196.084	164.458	299.608	188.814	165.321	210.894	155.779	144.878	245.731	268.028	214.89	190.422	148.458	108.173	168.186	156.358	175.879	151.019	140.622	121.908	-0.0452172	0.999893	-0.711283	0.0463452	-0.885751	6.59505e-05	-0.31438	0.999938	-0.332426	0.484882	-0.110483	0.92913	0.60723	0.0143133	0.187348	0.536986	-0.419882	0.0929624	1.27105	8.46947e-09	1.02692	3.0339e-06	-0.244128	0.355118	0.0638797	0.865116	0.721584	0.000382364	0.657704	0.00152346	0.079008	0.816885	0.511387	0.0170354	0.432379	0.0530861
g16962	Phytol kinase	scaffold_57	689126	692196	3070	+	AT5G58560	FOLK	Phosphatidate cytidylyltransferase family protein	NA	1138.37	907.219	1316.59	1030.34	967.788	1160.26	562.867	628.227	586.709	562.232	607.093	666.349	115.68	462.378	204.955	142.893	57.7208	185.114	83.511	99.5119	81.313	67.0955	39.8189	77.8707	1284.31	1133.45	1270.1	1112.36	1487.77	1096	1139.14	995.126	1005.9	980.903	1358.91	1025.23	1267.56	1042.01	928.929	1089.89	1484.05	1127.49	1260.8	978.76	899.068	925.284	1213.28	874.621	1011.45	1021.95	1112.62	1293.61	1438.51	1111.6	903.876	897.028	975.872	1045.28	1301.48	1093.46	642.464	475.306	647.693	507.886	614.064	494.16	578.883	469.326	598.189	602.657	741.673	617.248	635.998	462.217	780.115	554.179	714.08	623.263	624.834	505.639	674.617	557.425	781.873	672.95	620.335	546.817	693.943	584.582	579.535	512.508	589.574	632.449	643.057	593.719	603.132	614.416	-0.128105	0.999893	-0.224574	0.214053	-0.173433	0.714881	0.00643006	0.999938	-0.0447603	0.999765	0.178912	0.583072	-0.0104002	0.972202	-0.197326	0.190089	-0.186926	0.198067	0.0830536	0.621798	-0.151937	0.307465	-0.234991	0.0756045	-0.157267	0.369514	-0.0666969	0.69851	0.0905703	0.587618	-0.108301	0.550934	-0.244657	0.0752819	-0.136357	0.383149
g16963	SAGA-associated factor 11	scaffold_57	693076	694726	1650	+	AT5G58575	AT5G58575	SAGA-associated factor-like protein	NA	200.223	136.816	215.991	198.849	178.792	216.656	197.66	205.543	224.687	186.769	174.973	218.788	24.1812	85.2066	59.8987	22.3503	15.8039	46.7248	18.6473	32.6884	51.6546	26.1071	33.855	44.0239	223.726	193.401	181.956	199.747	198.224	150.48	226.91	171.136	149.2	194.312	211.314	170.55	230.34	201.455	183.646	182.88	307.838	187.914	204.536	207.765	183.363	189.443	260.107	198.942	173.658	166.864	161.425	172.481	251.153	174.351	209.649	171.63	184.781	176.694	276.998	164.73	225.037	219.031	211.614	214.731	289.893	181.886	219.274	196.782	119.304	205.015	202.275	173.304	187.403	190.605	141.931	206.864	256.901	183.313	165.954	147.211	215.984	163.64	262.94	193.171	178.019	188.794	227.208	230.371	268.323	174.337	200.529	200.459	171.482	182.085	289.373	203.83	0.0114606	0.999893	-0.00281879	0.999754	0.0153558	0.999772	-0.0714608	0.999938	-0.227111	0.898374	-0.0418674	0.995815	0.132112	0.591764	-0.100662	0.671217	-0.232774	0.219949	0.143918	0.484336	-0.106041	0.615704	-0.249959	0.149887	-0.0497354	0.885565	-0.18872	0.383047	-0.138985	0.551995	0.101532	0.721903	-0.226518	0.283473	-0.32805	0.104163
g16964	BnaC02g14280D protein	scaffold_57	695269	696651	1382	-	NA	NA	NA	NA	0.144827	4.35576	1.67544	0	0.255127	0.812224	0	0	0.174284	0	0.102035	0.131762	0.354752	8.35991	3.03147	0	0.407414	1.30015	0	0	0.426906	0	0.249933	0.322751	0	0	0	0	0	2.50801	0	0	0	0.934193	0	2.89068	0	0	0	0	0	0	0	0	0	0.60914	0	0	0.847111	0	0	0	0	7.37995	0	0	0	0	0	1.89344	0	0	0	0	0	0	0	0	0	0.61938	0	0.791343	0	0	0	0	0	1.0475	0	0	0	0	0	0	0	0	0	0	0	0	0	0	0	0	0	0	-0.480261	0.999893	0.766875	NA	-1.06726	NA	NA	NA	0.228476	NA	-0.19802	NA	0.498647	0.954703	-2.65105	0.643279	-3.1497	NA	-0.750198	NA	-2.07743	0.699983	-1.32723	NA	0	NA	-0.50468	NA	-0.44238	NA	-0.421971	NA	-0.441612	NA	-0.0196402	NA
g16965	RING-H2 finger protein ATL63	scaffold_57	698301	699441	1140	-	AT5G58580	ATL63	TOXICOS EN LEVADURA 63	NA	39.4234	238.524	33.6347	33.3923	24.0449	22.6869	10.3814	15.4624	6.0346	9.76819	12.5049	6.56145	12.5668	408.831	5.52204	14.4989	4.27304	4.34166	5.8156	7.16615	2.85922	4.37334	4.86591	3.5762	31.6593	36.336	16.7591	15.5492	30.496	37.6201	29.3972	46.4815	24.0645	32.6968	16.2549	23.1255	35.8613	62.5205	13.3723	21.2437	36.7568	31.8685	21.3694	55.1414	21.9697	21.3199	21.4012	19.5325	26.2604	41.5429	17.3575	24.1894	37.1355	23.9848	17.5754	30.3434	20.7878	24.1792	26.4777	27.4549	1.166	7.98089	11.1376	7.46892	11.7524	5.47849	10.795	13.7748	7.50865	6.1938	5.69787	3.16537	10.5414	13.3424	15.099	19.5977	4.19431	5.23751	2.22757	7.46724	11.9991	16.6265	3.9689	9.44859	18.5664	10.7603	27.3745	11.9846	5.49843	4.20088	13.8615	11.0253	17.5879	15.5334	4.87708	12.6784	-0.216323	0.999893	0.414464	0.558518	-0.554289	0.204875	-0.0720622	0.999938	-0.29971	0.999765	0.097218	NA	1.10455	0.000265164	0.242621	0.509991	-0.861933	0.00491591	0.476764	0.133996	0.587117	0.0542228	0.110354	0.765204	-0.547337	0.437151	0.774065	0.210116	1.3214	0.0176956	-0.318714	0.675473	0.604964	0.337576	0.923678	0.113383
g16966	Ran-binding protein 1 homolog c	scaffold_57	701344	703111	1767	-	AT5G58590	RANBP1	RAN binding protein 1	NA	767.485	749.449	664.306	754.474	851.182	644.279	721.013	753.366	560.709	753.982	789.874	584.286	55.8168	239.151	49.987	57.4455	62.2663	65.258	138.209	105.967	46.4412	161.33	108.3	66.8485	792.538	802.909	927.738	769.086	675.269	695.972	684.404	705.673	969.319	824.893	627.441	626.315	809.637	779.191	958.348	833.121	666.216	557.15	765.229	781.826	850.904	838.177	598.411	554.144	653.123	720.077	939.911	739.355	660.621	654.048	748.209	834.445	869.623	778.383	737.303	669.332	721.752	941.745	781.344	941.083	591.538	634.409	852.131	1037.04	751.7	968.091	536.55	519.121	723.843	785.293	719.719	663.055	533.725	569.841	699.457	679.518	805.274	664.184	570.53	550.118	513.305	653.441	639.194	776.336	544.345	507.257	555.382	741.699	712.309	874.182	682.791	680.734	-0.00787306	0.999893	-0.0129904	0.99903	-0.0365626	0.976187	0.0693889	0.999938	0.0733018	0.999765	0.0564669	0.942535	-0.185352	0.0739353	0.218757	0.0245546	0.40411	3.0639e-06	-0.182429	0.0591077	0.247503	0.00691472	0.429932	3.25363e-07	-0.059222	0.832986	0.360818	0.0284871	0.42004	0.00957229	-0.0653995	0.798477	0.367406	0.0249363	0.432805	0.00717135
g16967	Protein trichome birefringence-like 45	scaffold_57	705178	707131	1953	-	AT5G58600	PMR5	Pmr5/Cas1p GDSL/SGNH-like acyl-esterase family protein (DUF828)	NA	274.84	223.892	142.891	282.915	284.2	138.626	116.315	118.503	76.6933	127.828	112.461	91.237	131.193	162.14	51.922	138.004	66.8043	41.6315	31.5981	25.4315	10.5844	19.8967	21.7371	13.5142	357.75	344.606	286.102	366.004	107.825	137.94	389.513	437.349	334.016	316.692	93.195	135.862	384.819	341.547	324.501	443.346	119.459	242.86	323.594	321.986	245.892	379.494	132.523	216.304	99.112	109.396	152.746	173.533	113.361	119.924	97.9199	128.011	217.117	220.402	121.187	122.127	169.07	78.9221	103.665	113.901	73.4526	67.9333	154.504	104.295	117.636	133.786	91.166	74.3862	135.867	105.786	120.792	165.492	72.3518	97.4176	131.427	110.942	102.659	141.763	93.2692	81.8878	104.845	104.668	114.973	91.8819	72.5793	78.7666	123.829	148.34	84.6417	99.2409	95.103	117.032	0.0585374	0.999893	-0.0280434	0.99903	-0.0300085	0.999772	0.15059	0.999938	-0.0643916	0.999765	0.245296	0.575874	-0.0956148	0.900066	0.958049	0.0270907	1.05366	0.0113583	-0.0129056	0.986984	1.04723	0.0110421	1.06014	0.00808897	-0.0320988	0.937243	0.588569	0.00353937	0.620668	0.00207202	0.181582	0.494811	0.489095	0.0145475	0.307514	0.168113
g16968	RING/FYVE/PHD zinc finger protein	scaffold_57	708078	712641	4563	-	AT5G58610	AT5G58610	PHD finger transcription factor	NA	22.6962	234.758	10.6082	22.0941	22.4427	13.9486	16.269	12.5144	4.13543	17.4635	15.1213	8.40977	9.89378	408.795	3.89051	13.3344	9.42844	2.36117	8.65983	7.8898	1.67869	8.65129	8.19474	5.03878	34.8252	23.4426	17.9562	21.5296	10.8914	16.302	38.5839	14.7896	30.8026	35.4993	16.2549	11.5627	33.1027	18.5246	9.80635	14.7782	4.59459	8.79132	36.6333	19.6934	24.5047	11.5737	16.4625	10.8514	9.31822	15.9248	10.4145	12.6206	11.727	10.1474	3.76615	18.9647	12.7037	20.4593	13.2389	14.2008	18.656	13.3015	6.8539	18.6723	6.85557	2.1914	18.8913	27.5495	16.6859	26.6334	3.79858	6.33074	30.4529	10.4833	17.1122	21.7752	5.24288	3.1425	21.1619	23.4685	21.3318	14.8763	10.9145	8.39875	5.46069	19.5641	1.36872	9.32136	3.29906	4.20088	3.69639	11.0253	7.6947	4.31482	4.06423	17.5547	-0.00599945	0.999893	0.646234	0.501116	0.403005	0.73444	0.111266	0.999938	0.272476	0.999765	1.00304	NA	0.62857	0.26653	1.09709	0.0271817	0.468515	0.414168	-0.0146159	0.985888	0.699367	0.153721	0.713983	0.121459	0.361698	0.70224	1.95913	0.00276239	1.59743	0.0205077	0.199815	0.837429	1.05917	0.102089	0.859354	0.216336
g16969	Zinc finger CCCH domain-containing protein 66	scaffold_57	715826	718468	2642	+	AT5G58620	AT5G58620	zinc finger (CCCH-type) family protein	NA	611.137	561.734	551.8	706.307	956.559	584.251	1038.7	1146.72	1211.73	1080.98	1249.41	1298.08	109.383	374.906	65.5273	189.273	117.602	56.5975	217.911	183.098	145.53	275.965	209.721	155.771	467.503	547.385	539.884	613.595	670.912	534.205	549.361	708.843	859.585	1047.23	662.118	585.845	525.506	709.724	961.022	822.037	493.919	504.402	486.409	668.589	1073.14	1027.01	597.588	496.27	714.115	659.147	608.382	897.112	505.238	539.659	1006.82	810.739	766.839	994.135	550.941	565.193	809.202	1259.21	1360.5	1139.94	1291.79	1365.24	1041.72	1577.21	1289.82	1134.09	1297.22	1490.89	766.008	1299.93	1103.23	819.836	1038.09	1034.93	882.118	1270.5	1422.56	907.456	1323.63	1442.48	1041.9	1073.09	1256.49	1199.79	1340.52	1238.21	843.701	931.133	1497.17	1302.21	1088.4	1209.33	0.221949	0.999893	0.375063	0.288489	0.0895835	0.855907	0.0631838	0.999938	0.128476	0.999765	0.0945717	0.864179	-0.293531	0.178574	0.158885	0.504433	0.452417	0.0147945	-0.448905	0.0158584	0.290381	0.139388	0.739287	1.24919e-05	-0.137864	0.614097	-0.225078	0.275579	-0.0872141	0.724477	-0.205784	0.388699	-0.26239	0.195641	-0.0566063	0.836387
g16970	At5g58630	scaffold_57	718493	719911	1418	-	AT5G58630	TRM31	hypothetical protein	NA	3.69112	110.877	3.87111	4.64818	1.44287	2.99403	26.752	23.08	39.584	21.6757	9.1685	13.1946	1.71405	200.535	2.87255	4.52682	1.44719	1.47685	18.1363	17.1298	19.3917	22.4185	5.72463	6.33344	2.11062	5.86065	5.98541	2.39218	2.17829	0	4.59332	4.22559	0	3.73677	2.16733	2.89068	2.75856	4.63115	0.891486	4.61819	6.89189	2.19783	13.2287	2.954	0.844989	1.82742	2.46937	1.44685	1.69422	4.84667	3.47151	0	6.84075	4.61247	0	2.8447	2.30976	0	3.05512	5.68033	23.3199	53.2059	54.8312	24.274	44.0716	73.4117	22.2647	64.9382	13.3487	16.1039	13.295	14.2442	33.9667	37.168	16.1056	4.35504	42.9916	16.76	11.1379	24.5352	0	7.00063	4.96113	9.44859	7.64497	5.86923	15.056	23.9692	35.19	26.2555	3.69639	5.01148	12.0917	6.90371	24.3854	13.6537	0.362896	0.999893	-0.991602	NA	-0.395368	NA	-0.299296	0.999938	-1.3102	0.562085	-1.57484	0.019493	0.348056	0.802768	-0.076238	0.959914	-0.424294	0.695561	1.69425	0.0741527	0.68193	0.478182	-1.01232	0.302748	0.212709	0.871563	-0.563423	0.516764	-0.776132	0.355667	1.22157	0.165326	0.712664	0.409678	-0.508906	0.604897
g16971	SelT-like protein	scaffold_57	720816	722720	1904	+	AT5G58640	AT5G58640	Selenoprotein, Rdx type	NA	347.451	339.694	335.226	334.308	399.753	322.86	558.415	651.256	570.023	539.327	614.24	550.684	30.8987	93.1297	17.1263	26.7009	56.5833	15.2215	69.5645	33.9614	60.0652	49.4298	54.4768	68.933	378.856	334.057	319.621	333.709	331.099	307.231	352.767	293.678	362.893	331.639	322.932	325.684	390.336	335.758	467.139	399.011	337.703	354.949	367.35	339.71	378.555	412.997	320.195	313.967	306.654	317.803	385.337	376.514	325.424	316.415	317.612	331.881	478.12	443.594	292.274	336.086	669.282	501.909	649.407	618.986	588.6	649.749	531.654	517.538	589.846	603.896	566.938	599.047	592.661	503.197	650.264	611.883	500.171	497.563	559.12	492.838	545.293	623.056	430.626	559.566	582.11	507.688	695.311	680.459	601.528	600.726	631.158	530.215	696.92	652.401	535.665	642.698	-0.0354391	0.999893	0.0729906	0.940917	-0.0449623	0.929582	-0.0416158	0.999938	-0.0766729	0.972199	-0.0529435	0.962955	-0.155161	0.227226	0.0593249	0.693429	0.214486	0.052313	-0.262405	0.0137218	0.069035	0.601116	0.33144	0.000781345	-0.219923	0.0706656	-0.0368098	0.803184	0.183113	0.109287	-0.186277	0.131394	-0.0317086	0.834742	0.154568	0.193029
g16972	Protein PSY1	scaffold_57	722728	723381	653	-	AT5G58650	PSY1	plant peptide containing sulfated tyrosine 1	NA	194.488	129.23	84.7677	237.056	176.553	80.5356	79.1456	98.0938	60.3901	79.0911	116.957	57.0606	25.7163	84.7868	44.956	92.4279	54.9572	38.782	40.815	34.618	22.9232	35.4701	41.8243	15.82	185.735	215.672	215.475	132.766	35.9417	112.86	224.154	194.377	225.244	180.299	53.0995	107.919	154.479	194.508	228.221	182.88	51.6892	135.167	149.586	161.485	256.032	171.168	54.3262	88.2579	221.096	182.096	135.389	111.482	42.999	120.847	385.403	304.383	118.952	114.386	36.6615	136.328	38.4779	62.9603	66.8255	82.1581	67.5764	53.6892	47.9029	50.1795	105.121	82.3776	68.3745	75.9689	36.3093	115.316	130.858	62.0593	46.1374	49.2326	60.1444	84.2731	121.324	67.381	36.7123	46.1931	86.2789	136.949	99.9168	146.478	42.8878	105.022	141.387	94.2159	152.795	177.771	47.9579	70.2189	0.296405	0.999893	0.0829921	0.987361	-0.0668787	0.999772	0.000467791	0.999938	0.26046	0.997689	-0.0855419	0.988331	0.197492	0.738837	1.20848	0.00116727	1.01099	0.0074273	0.411064	0.341513	1.57213	7.81021e-06	1.16107	0.00119131	-0.297922	0.607329	0.388666	0.399711	0.686588	0.1058	-0.562879	0.23615	0.466301	0.300798	1.02918	0.00903591
g16973	Gibberellin oxidase-like protein	scaffold_57	727203	727905	702	+	NA	NA	NA	NA	2.03177	6.53225	10.1966	8.04437	4.8665	8.46283	17.6033	29.9773	42.255	12.0231	24.1968	33.3155	2.01074	6.0836	4.90235	10.9952	2.21035	3.97822	4.41519	8.48489	20.9868	3.12483	6.66357	12.6622	1.05531	0	2.39416	2.39218	8.71314	13.794	2.75599	2.11279	4.8129	3.73677	8.66931	11.5627	4.13784	1.15779	10.6978	6.46546	5.74324	3.29674	0	2.954	4.22494	9.1371	5.76187	5.7874	0.847111	4.84667	1.73575	10.5171	13.6815	14.7599	28.8738	11.3788	4.61951	2.7899	4.0735	14.2008	17.49	17.7353	34.2695	28.0084	74.432	30.6795	14.8431	9.83912	36.709	17.962	43.6837	22.9489	9.37013	21.9196	30.198	22.864	62.9146	27.235	12.2516	14.9345	22.665	27.1274	43.6579	19.947	20.7506	18.5859	20.5308	43.9435	35.19	24.1551	13.8615	7.01607	21.9849	19.8482	47.9579	23.4063	1.96428	0.999893	-0.209568	0.984895	-0.276654	NA	-0.541652	0.999938	-0.30352	0.957535	-0.346742	0.83312	-1.47834	0.167154	-2.28083	0.0116672	-0.802491	0.383493	0.659905	0.496241	-0.0854718	0.944251	-0.745377	0.388554	-0.757735	0.0823934	-1.26299	0.000361296	-0.505256	0.200024	-0.998876	0.0170259	-1.46445	5.37121e-05	-0.465572	0.257622
g16974	Gibberellin oxidase-like protein	scaffold_57	729643	731353	1710	+	AT5G58660	AT5G58660	2-oxoglutarate (2OG) and Fe(II)-dependent oxygenase superfamily protein	NA	2.18944	54.8616	16.5594	8.26024	7.5483	14.8755	8.79046	20.3934	26.3984	9.36325	20.7501	32.9977	1.53005	106.582	7.96763	8.56918	2.54602	4.47976	6.15341	10.2875	15.5844	5.23411	11.3661	11.1291	0	2.34426	2.39416	2.39218	4.35657	17.556	4.59332	4.22559	5.77548	11.2103	18.4223	11.5627	1.37928	4.63115	17.8297	0	9.18919	19.7805	2.03518	4.92334	8.44989	3.65484	9.87749	20.9793	2.54133	2.07714	9.54665	3.15514	23.454	23.0623	25.1077	8.53409	8.08415	8.36971	11.2021	16.0943	4.66399	7.98089	8.56737	28.9421	54.8446	16.4355	2.02406	5.90347	40.8804	21.6783	30.3887	23.7403	5.85633	8.57723	31.2046	22.864	34.603	19.9025	14.4792	16.0012	6.66618	24.5022	49.6113	20.9969	20.7506	4.89102	6.84362	23.9692	15.3956	17.8538	10.1651	8.01837	15.3894	16.3963	43.8937	31.2084	1.90679	0.999893	0.33337	0.967069	-0.149237	0.985189	0.0797679	0.999938	0.0420271	0.999765	0.314505	0.874415	-1.48032	0.121053	-2.91253	0.000137599	-1.43221	0.046364	0.0989248	0.926864	-0.867064	0.248226	-0.965989	0.164831	-1.22066	0.0585459	-1.59789	0.00395496	-0.377224	0.575466	-1.19458	0.0555579	-1.84984	0.000467454	-0.655263	0.280115
g16975	Phosphoinositide phospholipase C 1	scaffold_57	733041	735598	2557	-	AT5G58670	PLC1	phospholipase C1	NA	387.413	261.926	465.893	363.543	163.408	491.766	404.959	210.031	414.32	415.795	191.372	428.634	155.808	163.236	108.529	138.877	69.0261	118.85	149.082	178.21	60.511	111.886	146.82	83.9841	653.237	271.934	371.095	105.256	395.359	531.697	588.863	358.119	231.982	85.9458	485.481	535.74	366.889	297.551	307.563	96.0583	598.446	518.688	403.984	259.952	221.387	173.605	501.283	672.062	474.382	238.179	249.949	48.3788	352.787	345.013	389.169	180.164	202.104	70.6775	378.835	338.926	340.471	288.199	388.102	18.6723	445.612	391.164	414.933	305.997	282.826	77.4225	478.621	436.03	397.059	310.686	276.815	83.8345	473.957	349.865	405.418	313.624	391.971	50.7545	484.206	262.461	688.047	406.933	429.779	62.5863	486.061	351.824	608.056	466.068	296.796	58.6815	475.515	458.374	-0.0779592	0.999893	-0.258231	0.948442	0.0903791	0.972557	0.0467634	0.999938	-0.127777	0.999765	0.046204	0.991205	0.96614	0.0414977	-0.251966	0.675134	-1.21811	0.00432689	1.14539	0.00870683	-0.417955	0.404834	-1.56334	0.000107764	0.9486	0.166624	-0.0394132	0.968301	-0.988013	0.103452	1.12081	0.0811116	-0.0458098	0.962579	-1.16662	0.0492507
g16976	Phosphoinositide phospholipase C 5	scaffold_57	736825	740678	3853	-	AT5G58690	PLC5	phosphatidylinositol-speciwc phospholipase C5	NA	458.827	451.217	376.032	500.559	408.985	279.675	287.977	240.715	253.982	372.959	343.143	362.471	117.163	94.3598	78.5149	112.147	95.0872	68.1343	102.513	51.4709	67.8316	123.469	88.9955	75.5808	373.58	440.721	282.511	395.906	411.696	413.821	338.068	533.481	311.876	338.178	221.067	319.902	354.475	620.574	427.022	474.749	229.73	415.39	384.649	572.092	457.984	442.236	191.788	311.796	360.869	572.599	382.734	542.684	320.538	423.425	558.646	611.61	353.393	559.84	244.41	366.381	170.236	205.729	180.772	206.329	362.366	222.427	337.344	352.24	246.951	297.922	461.528	350.565	244.795	295.438	252.657	205.776	214.958	208.453	217.188	307.223	459.966	259.898	354.224	233.065	427.026	387.369	294.275	303.61	203.442	320.317	484.227	558.279	423.208	385.745	387.727	407.66	0.138966	0.999893	-0.0256955	0.99903	-0.419269	0.353923	0.380054	0.999938	0.517605	0.30295	0.508687	0.21657	0.120175	0.748175	0.298782	0.282674	0.178606	0.53366	0.282386	0.292479	0.856389	0.000123243	0.574003	0.0121684	0.264624	0.502452	0.175613	0.619547	-0.089011	0.82599	0.124516	0.775615	0.0400901	0.927944	-0.0844254	0.838335
g16977	Phosphoinositide phospholipase C 4	scaffold_57	741680	745118	3438	-	AT5G58700	PLC4	phosphatidylinositol-speciwc phospholipase C4	NA	475.929	368.385	316.724	536.893	458.622	354.604	729.653	678.035	792.264	676.105	674.929	749.526	96.1458	236.534	20.9451	85.8208	69.1676	41.6038	242.654	89.3263	119.233	71.3243	85.7115	154.103	465.392	550.901	354.336	511.927	327.832	332.311	560.385	577.849	458.188	486.715	354.358	338.21	384.819	622.89	508.147	562.495	297.5	320.883	492.514	672.528	381.09	562.845	335.835	427.544	383.741	418.891	543.291	435.41	308.811	276.748	498.387	417.222	389.194	485.443	298.384	345.553	496.715	560.436	599.716	556.434	713.959	888.611	626.111	651.349	634.898	602.038	817.645	986.805	571.578	718.581	710.66	664.144	639.632	803.434	614.809	738.19	714.614	583.677	618.156	773.735	922.857	1117.11	770.591	764.351	755.484	978.806	796.572	663.52	793.653	749.916	558.425	779.235	0.190061	0.999893	-0.0786607	0.948159	0.176967	0.482555	-0.104037	0.999938	-0.000444649	0.999765	-0.0845403	0.949797	-0.0479443	0.861308	0.599889	6.96031e-05	0.647833	1.19057e-05	0.218283	0.206631	0.614935	2.72559e-05	0.396652	0.00867084	0.111372	0.712638	-0.123121	0.608634	-0.234493	0.283817	0.00495835	0.993991	-0.148731	0.527306	-0.153689	0.523336
g16978	Unknown protein	scaffold_57	746143	747039	896	+	NA	NA	NA	NA	0	0	0	0	0	0	0	0	0	0	0	0	0	0	0	0	0	0	0	0	0	0	0	0	0	0	0	0	0	0	0	0	0	0	0	0	0	0	0	0	0	0	0	0	0	0	0	0	0	0	0	0	0	0	0	0	0	0	0	0	0	0	0	0	0	0	0	0	0	0	0	0	0	0	0	0	0	0	0	0	0	0	0	0	0	0	0	0	0	0	0	0	0	0	0	0	NA	NA	NA	NA	NA	NA	NA	NA	NA	NA	NA	NA	NA	NA	NA	NA	NA	NA	NA	NA	NA	NA	NA	NA	NA	NA	NA	NA	NA	NA	NA	NA	NA	NA	NA	NA
g16979	Unknown protein	scaffold_57	747044	750148	3104	-	NA	NA	NA	NA	0	318.014	0	0	0	0	0	0	0	0	0	0	0	590.432	0	0	0	0	0	0	0	0	0	0	0	0	0	0	0	0	0	0	0	0	0	0	0	0	0	0	0	0	0	0	0	0	0	0	0	0	0	0	0	0	0	0	0	0	0	0	0	0	0	0	0	0	0	0	0	0	0	0	0	0	0	0	0	0	0	0	0	0	0	0	0	0	0	0	0	0	0	0	0	0	0	0	NA	NA	NA	NA	NA	NA	NA	NA	NA	NA	NA	NA	NA	NA	NA	NA	NA	NA	NA	NA	NA	NA	NA	NA	NA	NA	NA	NA	NA	NA	NA	NA	NA	NA	NA	NA
g16980	Peptidyl-prolyl cis-trans isomerase	scaffold_57	751723	753707	1984	+	AT5G58710	ROC7	rotamase CYP 7	NA	1119.12	1285.8	1478.7	1101.68	1058.78	1113.89	1557.25	1729.4	1489.59	1607.85	1667.27	1749.63	114.344	209.978	116.528	200.464	100.309	76.6624	222.092	155.258	156.945	254.863	164.916	176.694	1172.45	1158.06	1106.1	1103.99	1455.09	1433.33	1219.99	967.66	1144.51	1130.37	1071.74	1071.48	1154.46	984.119	1359.52	1174.87	1628.78	1384.63	994.187	899.986	1037.65	1026.4	1061.83	1011.35	1223.23	949.255	1109.15	1151.63	1494.21	1304.41	1437.41	1080.99	890.411	1153.16	1200.66	1175.83	1689.53	1471.14	1763.17	1768.27	1411.27	1490.15	1394.58	1332.22	1505.07	1549.07	1589.71	1645.99	1485.17	1280.87	1493.8	1814.96	1550.84	1767.13	1747.53	1475.31	1825.2	1877.04	1775.09	2016.75	1904.69	1527.96	1924.42	1608.6	1309.73	1453.51	1903.64	1870.28	1557.63	1760.45	1609.43	1956.38	-0.00879864	0.999893	-0.136305	0.588497	-0.399597	8.60031e-06	0.0524704	0.999938	-0.0479415	0.999765	0.228178	0.254864	-0.0781631	0.629532	-0.389997	0.000242456	-0.311834	0.00402996	0.0468879	0.753602	0.000916233	1	-0.0459717	0.729059	-0.148653	0.350824	0.0588001	0.712692	0.207453	0.111469	-0.0510753	0.790171	-0.12362	0.380613	-0.0725448	0.652087
g16981	Smr (Small MutS Related) domain-containing protein	scaffold_57	753860	757178	3318	-	AT5G58720	AT5G58720	smr (Small MutS Related) domain-containing protein	NA	1544.03	1338.96	1660.82	1617	1488.21	1641.4	1423.77	1399.92	1482.04	1448.51	1569.23	1545.76	98.6064	541.768	64.2743	181.73	241.536	116.597	87.2231	47.1869	135.941	55.4474	116.743	118.299	1527.03	1534.32	1479.59	1632.66	1723.02	1538.66	1490.99	1497.97	1374.57	1683.42	1603.82	1436.67	1559.97	1368.5	1624.29	1567.41	1655.2	1609.91	1511.12	1621.75	1655.33	1576.45	1753.25	1752.14	1636.62	1534.32	1629	1732.17	1643.73	1603.29	1958.4	1607.25	1047.47	1636.74	1544.87	1628.36	1366.55	1441.88	1360.5	1355.61	1509.21	1523.02	1530.19	1457.17	1575.98	1552.79	1584.96	1622.25	1294.25	1484.81	1466.62	1366.39	1501.56	1674.95	1512.52	1397.44	1734.54	1374.75	1663.96	1625.16	1531.18	1442.85	1415.26	1432.83	1259.14	1469.26	1463.77	1403.21	1581.81	1666.38	1385.09	1470.7	0.0799618	0.999893	-0.108028	0.851329	-0.00648843	0.999772	0.0308088	0.999938	0.169533	0.23183	0.056074	0.911542	-0.0771529	0.592197	-0.0932381	0.463196	-0.0160852	0.915617	0.10802	0.351801	-0.00604992	0.972177	-0.11407	0.281405	0.0291639	0.808794	-0.0615505	0.467448	-0.0907144	0.260914	-0.112223	0.180748	-0.0926892	0.238927	0.0195337	0.852079
g16982	PfkB-type carbohydrate kinase family protein	scaffold_57	757548	759428	1880	-	AT5G58730	Mik	pfkB-like carbohydrate kinase family protein	NA	331.263	450.328	366.902	340.038	452.452	361.19	385.337	421.436	348.987	378.635	373.956	381.722	60.7789	70.1787	37.6801	46.1796	59.3575	36.7649	122.798	66.8702	81.8266	126.603	66.2325	62.4413	285.989	325.852	381.869	393.514	358.328	384.979	265.494	341.216	417.76	453.084	359.776	370.007	285.511	402.91	484.969	448.888	325.068	349.455	317.488	394.852	398.835	498.277	307.848	320.477	266.84	398.812	372.319	397.548	320.538	421.58	377.87	340.415	547.412	411.046	380.872	398.57	254.187	307.707	310.996	382.782	335.923	365.963	242.888	278.447	296.175	302.258	376.06	446.317	267.049	485.09	474.109	487.765	276.824	380.243	280.674	500.305	427.969	414.787	349.263	464.031	473.988	529.209	420.198	451.42	257.327	489.403	465.745	522.196	368.246	449.604	299.94	373.526	0.0499757	0.999893	0.133456	0.744104	-0.0171432	0.999772	-0.0201436	0.999938	-0.167953	0.958082	0.123689	0.906118	-0.333482	0.0212914	-0.133836	0.433095	0.199646	0.177054	-0.421337	0.00145535	-0.0691509	0.688725	0.352186	0.00612095	-0.123531	0.76058	0.138897	0.662669	0.262428	0.365593	0.0199801	0.968705	-0.0126621	0.979021	-0.0326422	0.933221
g16983	NudC domain-containing protein	scaffold_57	759816	761678	1862	-	AT5G58740	AT5G58740	HSP20-like chaperones superfamily protein	NA	492.275	414.862	479.57	484.434	514.46	389.559	446.434	550.961	471.13	485.665	514.44	427.3	52.873	266.414	36.5935	61.9232	83.2622	32.6815	76.385	49.6666	33.6163	79.6842	54.7604	35.5404	445.341	550.901	530.307	423.416	495.56	494.077	384.92	518.691	455.301	417.584	347.856	409.513	446.887	543.002	556.288	535.71	482.432	405.5	438.582	505.134	485.024	524.47	365.467	356.649	432.874	502.669	699.509	538.478	449.535	495.379	502.153	552.82	628.254	587.739	409.387	416.557	378.949	564.869	544.028	596.58	508.292	516.074	416.957	585.427	503.08	465.155	412.146	448.692	374.805	522.258	547.591	464.901	467.665	426.333	394.28	564.31	595.956	471.667	367.123	470.33	421.565	423.563	607.713	544.634	462.968	459.997	442.643	536.229	494.659	579.049	438.937	449.596	-0.00889458	0.999893	-0.0872482	0.933704	-0.291918	0.0259558	0.124927	0.999938	-0.0960214	0.978296	-0.144356	0.524086	-0.171267	0.282426	0.0495869	0.797249	0.220854	0.108332	-0.0937103	0.555528	0.332125	0.00971261	0.425835	0.000444524	-0.295887	0.0384901	-0.0780902	0.635434	0.217797	0.116713	-0.0798628	0.67253	0.183088	0.196179	0.26295	0.0507462
g16984	3-oxo-delta(4%2C5)-steroid 5-beta-reductase-like protein	scaffold_57	763683	765006	1323	+	AT5G58750	AT5G58750	NAD(P)-binding Rossmann-fold superfamily protein	NA	0	34.4333	0.391955	0	0.101515	0	59.9278	53.2824	29.4503	43.7816	35.1309	19.5001	0	63.8269	0.960091	0	0.24866	0	18.8113	16.8756	11.3056	16.3348	21.5012	8.47188	0	0	0	0	0	0	0	0	0	0	0	0	0	0	0	0	2.2973	0	0	0	0	0.60914	0	0	0	0	0	0	0	0	0	0	0	0	0	0	94.4458	43.4515	60.8283	54.1496	21.5461	27.3924	22.9394	23.6139	21.6917	16.1039	18.9929	20.5749	66.7622	47.6513	45.297	58.7931	26.2144	47.1376	53.4617	57.6044	37.3306	76.1318	26.7901	30.4455	50.2384	57.7141	75.2798	25.3008	16.4953	38.8582	49.9013	57.1309	32.9773	27.6148	7.31561	13.6537	NA	NA	0.293265	NA	-1.19006	NA	-0.450628	0.999938	-0.603533	0.812883	-0.609982	0.563308	0	NA	-1.03242	NA	-1.05017	NA	-0.277606	NA	0	NA	0.435872	NA	0.168202	0.809104	1.01635	0.0163906	0.84815	0.0550824	0.321442	0.58374	1.17042	0.0059724	0.84898	0.0643432
g16985	Damaged DNA-binding 2	scaffold_57	765254	768498	3244	-	AT5G58760	DDB2	damaged DNA binding 2	NA	132.74	310.203	157.158	117.695	182.017	195.954	67.8032	85.3411	133.496	56.8788	135.939	139.869	85.1696	304.046	77.2208	68.5537	60.4248	53.6089	37.5549	10.6464	36.3612	19.185	40.3367	30.9538	73.8717	82.0491	105.343	112.433	136.143	132.924	85.4357	77.117	102.996	185.904	210.231	171.514	79.9982	74.0984	132.831	141.316	93.0405	70.3305	83.4425	53.172	188.433	130.965	152.278	124.429	243.968	229.871	173.575	409.117	247.244	244.461	220.948	183.957	218.272	269.691	257.649	243.307	59.4659	46.1118	96.8113	83.0917	132.215	145.728	41.8307	50.1795	68.4122	130.07	163.339	128.198	49.1932	36.215	76.5016	87.1008	83.8861	100.56	67.9409	30.9357	169.321	126.886	110.137	101.835	137.609	78.2564	71.1736	97.2084	160.554	182.738	75.776	77.1768	141.802	184.674	177.2	166.77	-0.163314	0.999893	0.0258557	0.999754	0.323552	0.813641	-0.24523	0.999938	0.671245	0.135342	0.0648186	0.989804	-0.449833	0.478325	-0.233503	0.728579	0.21633	0.726222	-0.639938	0.22371	-0.720648	0.153472	-0.0807104	0.895498	-0.334945	0.458551	-0.9882	0.00172126	-0.653255	0.0518656	-1.25571	8.3297e-05	-1.30467	1.71346e-05	-0.0489572	0.920615
g16986	Alkyl transferase	scaffold_57	770013	771267	1254	+	AT5G58770	cPT4	Undecaprenyl pyrophosphate synthetase family protein	NA	1129.59	800.723	1084.85	1156.49	744.104	1086.88	1.23987	0.798904	1.73158	0.426196	0.319809	2.11536	1115.67	946.96	570.757	1312.68	601.13	698.754	1.83818	1.397	1.07707	0.478059	0.502975	2.07025	250.109	552.073	351.942	765.498	1163.2	1368.12	214.049	297.904	173.265	338.178	1212.62	1185.18	282.752	580.052	399.386	982.75	325.068	417.588	297.137	458.855	404.75	819.293	363.821	353.032	2666.71	2319.48	924.289	2893.26	1465.87	1644.81	3069.41	2568.76	921.593	1807.86	1091.7	2220.06	4.66399	0.886765	3.42695	0	1.95874	2.1914	0.674688	0.983912	0.834295	0	5.69787	3.16537	0	1.90605	0	0	3.14573	1.0475	0	0	0	0	0	2.09969	0	0	1.36872	0	0	2.10044	0.924097	0	1.09924	0	0.812846	0.975263	0.0488354	0.999893	-0.501901	0.8626	0.0083267	0.999772	-1.41494	0.999938	-1.31167	NA	0.282506	NA	0.074694	0.965766	0.059308	0.970681	-0.015386	0.993875	0.629123	0.516614	0.103823	0.932615	-0.525301	0.563693	0.53995	0.834487	-0.51161	0.782279	-1.05156	0.560272	0.503289	0.86615	-2.19846	0.186368	-2.70175	0.102873
g16987	Alkyl transferase	scaffold_57	771362	774558	3196	-	AT5G58782	cPT6	Undecaprenyl pyrophosphate synthetase family protein	NA	1.39611	114.26	0.733767	1.10834	2.29695	0.97608	9.41866	17.3922	16.6793	6.24248	13.3447	12.48	1.60108	208.627	0.858565	1.7411	2.693	1.26378	4.23653	16.6915	13.7593	3.34494	18.9805	11.841	2.11062	0	3.59124	0	0	1.254	0	0	6.73807	0	0	2.89068	0	1.15779	2.67446	0	0	1.09891	0	0	4.22494	0.60914	0.823124	0	0.847111	4.15429	1.73575	2.10343	1.9545	0	3.76615	2.8447	2.30976	0	2.03675	0	16.324	6.20736	13.7078	14.0042	12.7318	5.47849	4.72282	3.93565	6.67436	6.81318	5.69787	15.0355	12.8839	5.71815	10.066	50.083	7.34003	42.9476	11.1379	8.53398	2.66647	51.6296	12.8989	34.6448	7.64497	7.82564	13.6872	2.66324	12.0965	19.9542	7.39278	2.00459	9.89318	2.58889	4.06423	2.92579	-0.415943	0.999893	0.447672	NA	0.401626	NA	-0.588686	0.999938	-0.376213	0.999765	-0.432348	0.924801	-0.206295	0.946161	1.025	0.650736	1.2313	0.534918	-1.1041	0.554407	0.178923	0.943359	1.28302	0.442029	-0.892195	0.421188	-0.838131	0.373679	0.0540637	0.972114	-1.10586	0.284311	-0.999708	0.291192	0.106154	0.933667
g16988	RING finger protein	scaffold_57	777723	779903	2180	+	AT5G58787	AT5G58787	RING/U-box superfamily protein	NA	316.195	308.893	358.442	346.331	478.406	430.22	316.208	505.029	295.735	411.984	522.211	363.982	96.7847	188.648	58.7152	76.2766	51.3775	58.4082	67.1079	52.4003	30.615	64.0585	53.0713	14.7104	380.967	355.155	414.19	428.2	362.685	349.867	420.748	358.119	542.896	537.161	413.959	375.789	413.784	350.81	436.828	462.742	331.959	459.346	406.019	390.913	465.589	480.612	522.684	468.056	187.212	193.174	355.83	321.824	288.289	318.26	256.098	244.644	460.796	398.026	380.872	386.262	312.487	326.33	440.363	506.953	264.429	318.848	421.68	322.723	539.789	509.75	369.412	369.557	305.701	426.002	580.809	506.273	300.941	339.39	376.459	470.436	517.295	436.664	348.271	368.495	210.783	321.829	454.416	540.639	260.626	299.313	400.134	501.148	555.118	598.034	352.775	394.982	0.148871	0.999893	0.251854	0.345118	0.274709	0.365958	0.385739	0.999938	0.0537032	0.999765	0.295881	0.0409141	-0.369671	0.117617	-0.171873	0.519197	0.197798	0.410076	-0.473376	0.0238434	-0.294781	0.183763	0.178595	0.422582	-0.668223	3.73216e-07	0.0961002	0.586142	0.764323	1.45203e-09	-0.340496	0.0204389	0.178004	0.250802	0.5185	6.56938e-05
g16989	Zinc finger CCCH domain-containing protein 42	scaffold_57	780293	781270	977	+	NA	NA	NA	NA	10.912	91.6483	19.3598	7.68112	9.31157	18.1157	20.6262	29.6824	27.619	23.6288	27.9028	25.4121	7.08724	147.545	7.75803	4.46353	5.65695	4.30609	4.48827	9.78339	10.8328	8.79557	9.35519	5.73078	21.1062	3.51639	9.57665	8.37263	22.872	10.032	13.78	2.11279	11.551	9.34193	17.3386	13.4899	11.0342	8.10451	14.2638	10.16	31.0135	16.4837	9.15832	4.92334	16.8998	4.87312	21.4012	14.4685	16.9422	4.15429	26.0363	11.5689	20.5222	12.9149	11.2985	4.74116	12.7037	0.929967	24.441	16.0943	27.9839	16.8485	43.6936	18.6723	23.5048	25.201	19.566	16.7265	34.2061	19.8202	33.2376	20.5749	18.7403	16.2014	18.1188	32.6628	14.6801	47.1376	25.6171	19.2015	35.9974	20.1268	18.8523	24.1464	20.7506	23.4769	32.8494	31.9589	30.7912	25.2053	40.6603	21.0482	39.5727	18.9852	31.701	25.3568	-0.496756	0.999893	-0.530169	0.817406	-0.0877448	0.997437	0.207041	0.999938	-0.0985504	0.999765	-0.121286	0.973079	-0.320174	0.702289	-0.813501	0.181644	-0.493326	0.424704	-0.278665	0.712111	-1.22171	0.0280173	-0.943041	0.0778825	-0.526337	0.225179	-0.43113	0.26882	0.0952071	0.849358	-0.218663	0.659381	-0.109857	0.819403	0.108806	0.826923
g16990	NAD(P)H dehydrogenase (Quinone)	scaffold_57	781294	782568	1274	-	AT5G58800	AT5G58800	Quinone reductase family protein	NA	160.807	283.644	296.756	146.118	338.25	311.627	37.1311	46.2767	91.327	35.0881	51.561	75.4124	36.4937	183.914	36.845	38.0823	51.2922	36.7533	16.5533	19.3858	35.4472	9.94347	19.214	35.4458	198.398	128.934	423.767	477.24	332.189	259.579	170.871	116.204	287.812	388.624	351.107	268.833	208.271	143.566	275.469	373.149	313.581	238.465	188.254	121.114	272.086	332.591	354.766	296.604	159.257	117.012	308.964	372.307	310.765	291.508	179.52	99.5644	376.49	380.357	296.347	277.389	34.9799	42.5647	29.9858	35.4774	152.781	66.8376	31.0357	46.2438	23.3603	42.7372	140.548	60.1421	33.9667	64.8057	51.3366	42.4616	102.76	50.2801	31.186	50.1372	62.6621	41.1287	89.3003	43.0436	13.1057	34.2372	35.5868	82.5606	82.4765	95.5701	26.7988	27.062	68.153	73.3519	69.0919	53.6395	-0.122637	0.999893	-0.131618	0.876553	0.0792525	0.919682	-0.0844953	0.999938	0.162154	0.999765	-0.282108	0.864586	-1.2274	1.8056e-12	-0.876904	1.04666e-06	0.350491	0.076389	-1.22037	2.61088e-12	-1.07771	6.3772e-10	0.142657	0.49488	-0.2979	0.622969	-1.29588	0.00076191	-0.997977	0.012411	-0.54763	0.271803	-1.10385	0.005081	-0.556223	0.212922
g16991	Uncharacterised protein	scaffold_57	789703	790767	1064	+	NA	NA	NA	NA	9.014	15.4136	9.59712	8.55638	6.30546	6.54732	5.84577	9.13421	12.5377	8.56403	6.5255	12.5722	2.9962	15.9811	7.50908	1.50229	3.51733	5.90298	3.18143	4.43571	13.4452	2.7512	4.53274	14.222	8.44248	7.03278	7.18249	11.9609	2.17829	18.81	11.024	8.45118	11.551	8.40774	1.08366	13.4899	6.8964	13.8935	4.45743	5.54182	3.44595	15.3848	8.14073	8.86201	1.68998	7.30968	1.64625	10.128	11.0124	6.23143	4.33938	7.362	2.93175	13.8374	6.27692	8.53409	3.46464	5.5798	1.01837	11.3607	9.32798	1.77353	7.71063	13.0706	0.979368	29.5838	4.72282	10.823	7.50865	13.6264	0	31.6537	4.68507	7.6242	8.0528	15.2426	1.04858	25.14	12.2516	9.60073	7.99941	3.50031	0	22.0467	8.73711	2.93461	2.73745	7.98973	0	18.904	7.39278	7.01607	0	6.90371	0	22.431	-0.0426565	0.999893	-0.0768701	0.99903	-0.535624	NA	0.562009	0.999938	-0.461482	0.999765	-0.000244244	NA	0.408895	0.676316	-0.0750587	0.947231	-0.483953	0.540467	0.433793	0.593371	0.39545	0.624434	-0.0383428	0.968344	-0.655142	0.70592	-1.11367	0.380166	-0.458529	0.756495	0.372256	0.837284	-0.561238	0.69377	-0.933495	0.489659
g16992	DNA polymerase delta catalytic subunit	scaffold_57	798803	801695	2892	+	NA	NA	NA	NA	68.6364	31.8417	9.37984	79.6992	33.8889	14.9989	54.5783	22.8031	6.03984	69.8986	30.5504	9.96017	22.8785	21.4048	8.57377	22.0869	10.2737	12.6438	21.9938	9.12233	2.02248	30.4201	14.827	2.30836	48.5443	62.1229	35.9124	39.471	1.08914	11.286	59.7131	109.865	39.4658	43.9071	3.25099	27.9433	38.6198	96.0964	42.7913	38.7928	1.14865	17.5826	63.0907	102.405	21.1247	40.8124	3.2925	27.4902	72.8516	88.6248	33.8472	60.9994	3.909	20.2949	60.2584	82.4962	20.7878	38.1287	4.0735	22.7213	33.8139	49.6588	12.8511	27.0748	9.79368	4.38279	49.9269	110.198	50.0577	47.6923	10.4461	12.6615	35.138	89.5844	37.2442	20.6864	6.29146	6.28501	34.5273	74.6724	13.3324	21.877	6.94558	9.44859	46.9619	73.3654	13.6872	25.3008	4.39874	5.2511	50.8253	103.237	20.8856	31.0667	8.12846	12.6784	0.225146	0.999893	-0.294892	0.763173	0.682673	0.878252	0.357894	0.999938	0.443503	0.951501	0.712537	NA	0.695495	0.28639	2.87155	3.62161e-08	2.17605	5.63032e-05	1.22386	0.0233735	2.41651	1.42229e-06	1.19265	0.026806	1.26486	0.00329974	3.16943	2.23477e-13	1.90458	5.63047e-05	1.17144	0.00496159	2.80735	6.31867e-13	1.63591	0.000123578
g16993	Sugar transport protein 3	scaffold_58	2376	2832	456	+	NA	NA	NA	NA	0	0	0	0	0	0	0	0	0	0	0	0	0	0	0	0	0	0	0	0	0	0	0	0	0	0	0	0	0	0	0	0	0	0	0	0	0	0	0	0	0	0	0	0	0	0	0	0	0	0	0	0	0	0	0	0	0	0	0	0	0	0	0	0	0	0	0	0	0	0	0	0	0	0	0	0	0	0	0	0	0	0	0	0	0	0	0	0	0	0	0	0	0	0	0	0	NA	NA	NA	NA	NA	NA	NA	NA	NA	NA	NA	NA	NA	NA	NA	NA	NA	NA	NA	NA	NA	NA	NA	NA	NA	NA	NA	NA	NA	NA	NA	NA	NA	NA	NA	NA
g16994	Expansin-A20	scaffold_58	3356	4510	1154	+	NA	NA	NA	NA	0	0	0	0	0	0	0	0	0	0	0	0	0	0	0	0	0	0	0	0	0	0	0	0	0	0	0	0	0	0	0	0	0	0	0	0	0	0	0	0	0	0	0	0	0	0	0	0	0	0	0	0	0	0	0	0	0	0	0	0	0	0	0	0	0	0	0	0	0	0	0	0	0	0	0	0	0	0	0	0	0	0	0	0	0	0	0	0	0	0	0	0	0	0	0	0	NA	NA	NA	NA	NA	NA	NA	NA	NA	NA	NA	NA	NA	NA	NA	NA	NA	NA	NA	NA	NA	NA	NA	NA	NA	NA	NA	NA	NA	NA	NA	NA	NA	NA	NA	NA
g16995	Brefeldin A-inhibited guanine nucleotide-exchange protein 1	scaffold_58	4580	6621	2041	-	NA	NA	NA	NA	0	0.117057	0.156304	0	0	0.121245	0	0	0	0	0	0	0	0.331087	0.382865	0	0	0.296987	0	0	0	0	0	0	0	0	0	0	0	0	0	0	0	0	0	0	0	0	0	0	0	0	0	0	0	0	0	0.723425	0	0	0	0	0	0.922494	0	0	0	0	0	0	0	0	0	0	0	0	0	0	0	0	0	0	0	0	0	0	0	0	0	0	0	0	0	0	0	0	0	0	0	0	0	0	0	0	0	0	NA	NA	NA	NA	-0.228274	NA	NA	NA	NA	NA	NA	NA	0	NA	-0.551527	NA	-0.569279	NA	0	NA	-0.322633	NA	-0.525912	NA	NA	NA	NA	NA	NA	NA	NA	NA	NA	NA	NA	NA
g16996	Unknown protein	scaffold_58	8516	9872	1356	+	NA	NA	NA	NA	0.175511	109.161	0.312608	0.340664	0.153612	0	0.183578	0.834945	0	0.153425	0.143082	1.11848	0.429913	203.08	0.765729	0.834454	0.37627	0	0.449673	1.0953	0	0.375812	0.350477	1.63466	1.05531	0	0	0	0	0	0	0	0	0.934193	0	0	0	0	0	0.923637	0	0	2.03518	0	0	0	0	0	0	0	0	2.10343	0	1.84499	0	0	0	0	0	0	0	0	0	0.933615	0	0	0	0	0	0	0	1.58269	0	0	0	0	0	0	0	0	0	0	0	4.19937	1.09214	0	2.73745	1.33162	0	0	0.924097	0	0	0.862964	0	0.975263	0.481522	0.999893	-1.19884	NA	-1.19006	NA	-0.128615	0.999938	-1.79335	NA	2.52774	NA	-0.99824	NA	-0.551529	NA	0.446712	NA	0.684132	NA	1.12	NA	0.435873	NA	-1.61574	NA	0.457108	NA	2.07285	NA	0.0588842	NA	-2.20164	NA	-2.26052	NA
g16997	Protein DCL%2C chloroplastic	scaffold_58	27786	29720	1934	+	AT1G45230	AT1G45230	DCL protein (DUF3223)	NA	485.872	652.325	506.891	420.302	359.729	561.454	21.5989	20.0574	29.1368	25.6994	23.0699	30.2416	125.499	379.195	71.9395	85.4107	53.0443	40.2221	5.98697	3.89492	13.1889	11.5703	6.87904	8.1232	337.699	391.491	393.84	485.613	505.362	392.503	325.207	420.446	295.512	377.414	570.007	490.452	434.473	470.062	385.122	480.291	500.811	454.951	353.104	379.097	343.91	324.063	525.976	554.144	637.028	607.218	446.957	628.925	594.168	534.124	512.197	527.217	444.628	382.217	578.437	604.955	31.4819	22.1691	25.7021	21.4731	45.0509	15.3398	27.6622	33.453	34.2061	29.7303	29.439	26.9057	23.4253	15.2484	16.1056	20.6864	33.5544	26.1875	43.4376	10.6675	19.9985	18.3766	38.6968	34.6448	21.8428	15.6513	15.056	21.306	41.7881	13.6529	22.1783	18.0413	20.8856	16.3963	36.5781	16.5795	-0.196356	0.999893	-0.383649	0.172315	0.15492	0.615203	0.262571	0.999938	0.213832	0.999765	0.0477474	0.999097	0.032806	0.921872	-0.0487122	0.859704	-0.0815182	0.725951	0.216335	0.285641	-0.401976	0.0236297	-0.618311	0.000179569	0.0919617	0.898123	-0.446366	0.284142	-0.538327	0.196247	0.140508	0.812055	-0.235204	0.606297	-0.375712	0.385247
g16998	Abscisic acid responsive elements-binding factor 2	scaffold_58	33206	38280	5074	+	AT1G45249	ABF2	abscisic acid responsive elements-binding factor 2	NA	919.082	972.397	704.628	911.224	918.121	509.001	171.78	211.708	177.227	149.485	194.002	181.502	137.477	641.09	218.87	280.471	129.959	96.9026	48.74	14.1666	29.8823	21.6472	32.2486	37.9346	726.054	790.016	1083.36	1202.07	741.706	695.972	688.998	999.352	836.483	874.405	527.744	474.072	914.463	985.277	1518.2	841.433	550.203	373.631	785.58	860.599	871.184	894.827	463.419	350.861	1075.83	958.256	1650.7	1376.69	776.914	1008.29	1429.88	696.003	881.172	1172.69	579.455	616.316	163.24	133.902	221.038	201.661	220.358	162.163	167.323	121.021	225.26	159.181	195.627	132.946	196.773	124.846	225.479	188.356	175.112	157.125	126.972	160.012	242.649	171.515	218.29	138.579	254.468	158.469	221.733	211.728	207.841	145.981	173.73	155.356	200.062	174.319	222.72	191.152	0.00159567	0.999893	-0.474101	0.116599	-0.46222	0.351342	-0.188341	0.999938	-0.128203	0.97696	0.0306737	0.999097	-0.493399	0.0543934	0.39389	0.128455	0.887288	5.24429e-05	-0.0193551	0.958445	0.85829	9.52498e-05	0.877645	4.93905e-05	-0.303561	0.195038	-0.0550408	0.838782	0.24852	0.246716	-0.367073	0.0914132	-0.278995	0.182392	0.0880784	0.738065
g16999	Unknown protein	scaffold_58	39396	48310	8914	+	NA	NA	NA	NA	20.3805	8.78913	39.0899	16.9341	12.6153	40.2931	12.5074	4.09931	26.3766	14.6658	7.68546	32.1845	7.88409	5.61812	7.03731	7.91556	5.0618	7.85597	5.07345	4.3481	8.45163	5.07234	4.89344	8.56267	20.0509	33.9918	11.9708	13.157	32.6743	37.6201	11.024	32.7483	5.77548	8.40774	40.0955	32.7611	20.6892	20.8402	14.2638	13.8546	47.0946	36.2642	15.2639	16.7393	18.5898	14.0102	41.9793	52.81	11.0124	14.54	6.07514	8.41371	30.2947	46.1247	12.5538	13.2753	11.5488	17.6694	40.735	30.2951	16.324	11.5279	3.42695	3.73446	26.4429	25.201	12.1444	20.6621	5.00577	5.57442	31.3383	27.697	18.7403	15.2484	4.0264	1.08876	39.8459	17.8075	16.7068	12.801	10.6659	4.37539	37.7046	17.8473	6.55283	6.84743	12.3185	0	31.8909	17.8538	19.406	7.01607	16.4886	4.31482	41.4551	39.0105	-0.23511	0.999893	0.179404	0.966611	0.0625713	0.995287	0.241251	0.999938	0.912722	0.908699	0.288485	0.810456	0.813373	0.0469311	-0.956977	0.00340455	-1.77035	5.47505e-08	0.399603	0.343346	-1.24132	6.81654e-05	-1.64092	8.86261e-08	1.65452	0.00395212	-1.08832	0.0120037	-2.74284	1.45922e-08	0.996678	0.0573904	-1.14179	0.00534104	-2.13847	2.29709e-07
g17000	Unknown protein	scaffold_58	48319	49261	942	-	NA	NA	NA	NA	1.35233	21.0992	10.3678	2.26114	2.05761	5.83869	1.19334	1.69479	3.69603	0.846031	0.871029	5.7617	1.53738	36.5787	7.96212	3.51077	0.934481	2.60119	0.997544	1.97896	2.18833	0.757916	0.901134	3.12561	1.05531	0	2.39416	1.19609	4.35657	23.8261	6.43064	0	0.962581	1.86839	1.08366	8.67205	4.13784	1.15779	0.891486	0.923637	4.59459	14.2859	7.12314	0	1.68998	1.82742	5.76187	7.23425	1.69422	0	1.73575	3.15514	3.909	10.1474	0	0	2.30976	3.71987	6.11025	5.68033	1.166	1.77353	0.856737	0.933615	0.979368	3.28709	2.02406	0.983912	0.834295	2.47752	0.949646	9.49612	2.34253	1.90605	0	4.35504	2.09715	7.33251	1.11379	0	0	0	3.9689	5.24922	0	0	0	3.99487	4.39874	4.20088	0	1.0023	1.09924	0.862964	6.50277	8.77737	0.803891	0.999893	0.277486	NA	-0.796857	NA	-0.435322	0.999938	-0.835616	NA	0.654029	NA	-0.460502	0.801424	-3.03964	0.00174311	-2.57914	0.00466847	0.176139	0.90281	-1.32217	0.172119	-1.49831	0.0970217	-0.447641	0.807632	-1.62637	0.127623	-1.17873	0.273324	-0.111664	0.962065	-2.6916	0.00730419	-2.57993	0.00880889
g17001	THO complex subunit 5A	scaffold_58	60674	62781	2107	-	AT1G45233	THO5	THO complex, subunit 5	NA	69.975	82.4841	99.6694	66.1077	84.2699	106.352	56.321	58.5695	82.7101	66.6684	71.1291	83.1546	7.3387	14.0309	15.1386	16.106	10.104	11.8724	9.2658	11.123	18.3959	16.6751	8.35764	11.6782	68.5952	77.3606	57.4599	78.942	98.0228	107.844	53.2825	53.8763	75.0813	72.8671	101.864	123.336	57.9298	70.625	65.97	91.4401	82.7027	118.683	67.161	77.7887	81.1189	90.1527	105.36	109.961	65.2276	75.4696	80.7126	91.4991	78.18	101.474	52.7261	91.0303	93.5452	94.8567	88.5986	100.352	47.8059	61.1868	47.1205	64.4194	77.3701	99.7085	59.3726	68.8738	80.9266	74.3256	75.9717	96.5439	60.9059	69.5708	66.4356	69.6807	60.8174	103.703	65.7133	75.7391	66.6618	80.5072	68.4635	97.6354	43.6855	55.7577	42.4304	61.2546	63.7818	93.4697	41.5844	92.2113	59.3591	68.1742	78.846	85.8231	-0.0673413	0.999893	0.118739	0.899421	0.105906	0.903114	0.240812	0.999938	0.289527	0.735236	0.00400211	0.999097	-0.164362	0.48272	-0.490702	0.00382306	-0.326339	0.0619681	-0.351775	0.0479514	-0.663986	2.35505e-05	-0.312211	0.0498587	-0.0503187	0.900378	-0.552478	0.00705609	-0.502159	0.0166197	-0.105134	0.733423	-0.326102	0.128765	-0.220968	0.345849
g17002	Trimethylguanosine synthase	scaffold_58	65606	69085	3479	+	AT1G45231	AT1G45231	S-adenosyl-L-methionine-dependent methyltransferases superfamily protein	NA	125.378	71.0852	106.966	105.993	94.1544	120.027	85.7572	70.3992	56.8285	88.2886	86.2537	75.1901	29.924	44.7038	45.4255	38.0114	23.8704	48.7576	16.0018	17.9193	24.3203	20.0728	21.4588	23.9947	110.808	112.524	82.5986	78.942	67.5269	156.75	90.029	62.3274	92.4078	98.0903	95.3624	118.518	128.273	92.623	98.0635	89.5928	87.2973	87.9132	101.759	99.4514	140.268	67.0054	74.9043	138.898	176.199	122.551	104.145	108.327	64.4985	166.049	175.754	105.254	87.7708	82.7671	79.4332	203.545	109.604	68.2809	68.539	56.0169	46.0303	63.5505	87.7095	63.9543	90.1038	66.2737	66.4752	112.371	86.6737	78.1481	65.429	50.083	30.4087	76.4676	100.241	70.4054	127.991	76.1318	53.5802	77.6884	98.2924	74.3436	84.8608	97.2084	34.0903	92.4194	118.284	93.2136	74.7485	86.2964	50.3964	94.6005	-0.234796	0.999893	0.0102418	0.999754	0.174789	0.953719	0.0541161	0.999938	0.298703	0.892013	0.39945	0.720373	0.404228	0.295281	0.240476	0.554026	-0.163752	0.682652	0.156449	0.701353	-0.168005	0.666428	-0.324454	0.325781	0.292344	0.465489	0.584267	0.0530829	0.291923	0.403484	0.0423519	0.93437	0.229264	0.512494	0.186912	0.61848
g17003	BnaC04g27830D protein	scaffold_58	74276	76253	1977	+	NA	NA	NA	NA	0	2.29138	0	0	2.71542	0	0	0	0	0	0	0	0	4.22112	0	0	4.4547	0	0	0	0	0	0	0	0	0	5.98541	0	0	0	0	0	11.551	0	0	0	0	0	0.891486	0	0	0	0	0	2.53497	0	0	0	0	0	11.2824	0	0	0	0	0	2.30976	0	0	0	0	0	0	0	0	0	0	0	0	0	0	0	0	0	0	0	0	0	0	0	0	0	0	0	0	0	0	0	0	0	0	0	0	0	0	0	NA	NA	-0.159937	NA	NA	NA	NA	NA	NA	NA	NA	NA	-4.00596	0.535175	0	1	3.93533	0.479037	-3.85601	0.49243	0	1	4.01431	0.431759	NA	NA	NA	NA	NA	NA	NA	NA	NA	NA	NA	NA
g17004	Unknown protein	scaffold_58	84147	85241	1094	-	NA	NA	NA	NA	0	0	1.00978	0	0	0.164115	0	0	0	0	0	0	0	0	1.6433	0	0	0.401998	0	0	0	0	0	0	0	0	0	0	0	3.76201	0	0	0	0	0	0.963561	0	0	0	0	0	2.19783	0	0	0	0	0	0	0	0	0	0	0	0	0	0	0	0	0	0	0	0	0	0	0	0	0	0	0	0	0	0	0	0	0	0	0	0	0	0	0	0	0	0	0	0	0	0	0	0	0	0	0	0	0	0	NA	NA	NA	NA	-2.05845	NA	NA	NA	NA	NA	NA	NA	0	NA	-2.39306	NA	-2.41082	NA	0	NA	-0.322608	NA	-0.525912	NA	NA	NA	NA	NA	NA	NA	NA	NA	NA	NA	NA	NA
g17005	Unknown protein	scaffold_58	108656	109194	538	+	NA	NA	NA	NA	0	0	0	0.152687	0	0	0	0	0	0	0	0	0	0	0	0.374006	0	0	0	0	0	0	0	0	0	0	0	0	0	0	0.918664	0	0	0	0	0	0	0	0	0	0	0	0	0	0	0	0	0	0	0	0	0	0	0	0	0	0	0	0	0	0	0	0	0	0	0	0	0	0	0	0	0	0	0	0	0	0	0	0	0	0	0	0	0	0	0	0	0	0	0	0	0	0	0	0	0	0.481524	0.999893	NA	NA	NA	NA	NA	NA	NA	NA	NA	NA	0	NA	0	NA	0	NA	0.684121	NA	0.639101	NA	0	NA	NA	NA	NA	NA	NA	NA	NA	NA	NA	NA	NA	NA
g17006	Pyridoxal reductase%2C chloroplastic	scaffold_58	124396	127414	3018	+	NA	NA	NA	NA	0	24.5142	0	0.210067	0.155926	0	0	0.390259	0	0.481457	0.376147	0	0	45.4423	0	0.514556	0.381939	0	0	0.613659	0	0.89338	0.667956	0	0	0	0	0	0	0	0	0	0	0	0	0	0	0	0	0	0	0	0	0	0	0	0	0	0	0	0	0	0	0	1.25538	0	0	0.929967	0	0	0	0	0	0	0	0	0.674688	0	1.66859	0.61938	0	0	0	0	1.0066	0	0	0	2.22757	0	0	0	0	0	0	0	0	1.33162	0	0	0	0	0	0	0	0	0.481524	0.999893	0.293265	NA	NA	NA	1.26492	0.999938	0.159827	NA	NA	NA	0	NA	0	NA	0	NA	0.203235	NA	0.639107	NA	0.435872	NA	-1.02409	NA	0	NA	1.0003	NA	0.0844713	NA	1.43088	NA	1.34641	NA
g17007	Remorin family protein	scaffold_58	129096	132261	3165	+	AT1G45207	AT1G45207	Remorin family protein	NA	86.9801	209.698	83.2279	81.5175	106.886	79.8636	100.568	134.306	63.2366	95.6707	127.641	55.1054	9.84589	230.586	10.3492	19.6044	25.8359	15.5755	25.9998	17.2025	13.6109	24.4128	22.9261	11.3433	100.255	94.9425	123.299	126.786	77.3291	80.2562	96.4597	87.681	119.36	107.432	69.3544	83.8298	82.7568	77.5718	94.4976	100.676	101.081	72.5284	108.882	60.0647	75.204	93.1984	91.3668	100.556	73.6987	87.24	105.013	104.12	79.1572	79.3345	61.5138	73.9621	150.134	98.5765	67.2127	60.5902	148.082	78.0353	147.359	123.237	71.4939	52.5935	96.4804	106.262	153.51	146.793	39.8851	54.6027	101.9	94.3495	136.898	158.959	71.3032	82.7526	103.582	134.41	121.324	132.137	64.4946	71.3893	103.753	78.2564	127.291	111.856	49.4859	53.5613	70.2314	68.1561	130.81	87.1594	55.2735	47.7879	-0.0745751	0.999893	-0.0300647	0.99903	-0.0389071	0.999772	-0.0617688	0.999938	-0.0672208	0.999765	-0.206889	0.803433	-0.337705	0.125214	0.0769771	0.790834	0.414682	0.0360315	-0.383548	0.0543885	0.0422646	0.88017	0.425812	0.0212771	-0.423175	0.0895605	0.656942	0.00277309	1.08012	1.07966e-07	-0.419737	0.0836116	0.796449	0.000186543	1.21619	1.11647e-09
g17008	At1g45200	scaffold_58	136658	144381	7723	-	AT1G45201	TLL1	triacylglycerol lipase-like 1	NA	756.222	473.538	104.023	633.497	410.755	71.2162	46.5021	15.9999	26.0288	40.9303	21.0662	18.3312	187.959	408.613	70.9721	175.846	251.441	64.8816	31.2292	5.02504	22.3147	21.8663	10.5905	16.4037	1050.03	535.663	397.431	1033.42	153.569	30.0961	820.367	872.584	236.795	644.593	134.374	10.5992	611.021	789.611	249.616	756.459	187.23	47.2533	584.097	614.433	88.7238	417.261	73.258	18.8091	643.805	862.015	359.301	939.18	150.496	42.4347	431.852	476.961	326.831	756.993	159.885	24.6148	10.494	27.4897	22.2752	14.9378	65.6176	39.4451	24.9635	41.3243	28.366	17.3426	50.3312	15.0355	42.1656	73.3829	14.0924	21.7752	16.7772	13.6175	36.7549	77.8726	37.3306	6.12555	9.92225	6.29906	31.672	94.8859	9.58106	13.3162	6.59812	14.7031	14.7856	52.1194	21.9849	16.3963	20.3211	8.77737	-0.240366	0.999893	-0.599631	0.715022	-0.535926	0.88528	-0.18509	0.999938	0.372324	0.992534	-0.509986	0.878867	0.266435	0.790003	2.8779	4.09402e-07	2.61147	4.95937e-06	0.62098	0.383706	3.17568	1.40077e-08	2.5547	6.38621e-06	1.53982	0.0288084	0.836979	0.230222	-0.702839	0.353616	0.965494	0.205351	1.15682	0.0843079	0.191324	0.842145
g17009	Unknown protein	scaffold_58	147376	148917	1541	+	NA	NA	NA	NA	2.34792	0.110897	0.186133	3.45457	0	0.159939	3.49873	0	0	2.96798	0	0	5.25222	0.313663	0.455932	5.98635	0	0.39177	8.0125	0	0	5.46563	0	0	1.05531	0	0	0	0	0	4.59332	0	0	0	0	0	0	0	0	0	0	1.09891	1.01759	0	0	0	0	0	12.7067	0	0	0	0	0	15.0646	0	0	0	0	0.946722	1.166	0	0	0	0	0	0.674688	0	0	0	0	0	0	0	0	0	0	0	3.34136	0	0	0	0	0	19.6585	0	0	0	0	0	13.8615	0	0	0	0	0	0.547423	0.999893	NA	NA	-0.228274	NA	-0.214036	0.999938	NA	NA	NA	NA	3.63002	0.521096	3.06073	0.572693	-0.569283	0.9297	4.39184	0.354544	3.86593	0.418111	-0.525916	0.926654	4.12447	0.620044	4.16298	0.544415	0	1	4.15211	0.600475	4.13247	0.552679	0	1
g17010	Myosin heavy chain-like protein	scaffold_58	149736	154555	4819	+	AT2G11010	AT2G11010	hypothetical protein	NA	0.175511	0.894974	0	0.48748	0.465463	0	0.14656	0.5945	0	0	0.529904	0	0.429913	1.11172	0	0.820249	0.781101	0	0.358998	0.922149	0	0	0.592243	0	1.05531	0	1.19708	2.39218	0	0	0	0	0	0.934193	0	0	0	0	0.891486	0	0	0	0	1.96934	0	0	0	0	0	0	2.60363	0	0	0	0	0.948233	0	1.85993	0	0	0	0.886765	1.71347	1.86723	0	0	0	0	0	1.23876	0	0	0	0	0	0	0	0	0	0	0	0	0	0	0	0	0	0	0	0	0	0	1.09924	0.862964	0	0	0.950888	0.999893	-1.33788	NA	NA	NA	-0.609507	0.999938	-0.202378	NA	NA	NA	-2.16391	NA	0.410261	NA	2.57417	NA	0.0970765	NA	1.58962	NA	1.49254	NA	-1.22168	NA	0.457105	NA	1.67878	NA	-1.66179	NA	0	NA	1.70107	NA
g17011	Gag-pol polymerase	scaffold_58	158186	160031	1845	-	NA	NA	NA	NA	0	84.8911	0	0	0	0	0	0.618801	0	0	0	0	0	157.22	0	0	0	0	0	1.51575	0	0	0	0	0	0	0	0	0	0	0	0	0	0	0	0	0	0	0	0	0	0	0	0	0	0	0	0	0	0	0	0	0	0	0	0	0	0	0	0	0	0	0	3.73446	0	0	0	0	0	0	0	0	0	0	0	0	0	0	0	0	0	0	0	0	0	0	0	0	0	0	0	0	0	0	0	0	NA	NA	NA	NA	NA	NA	NA	NA	-1.94318	NA	NA	NA	NA	NA	NA	NA	NA	NA	NA	NA	NA	NA	NA	NA	-1.74377	NA	0	NA	1.71999	NA	0	NA	0	NA	0	NA
g17012	Beta-glucosidase 1	scaffold_58	173137	176003	2866	-	NA	NA	NA	NA	318.662	452.61	977.909	307.161	304.492	824.938	7.96851	8.85908	22.4468	7.50936	12.0191	28.461	167.153	189.769	381.446	134.731	153.204	326.676	4.29831	10.7546	8.58431	7.299	12.577	9.9669	149.854	290.688	489.606	582.496	849.531	1208.86	146.068	401.431	258.934	290.534	605.768	1071.48	235.857	477.008	335.199	340.822	615.676	619.788	227.94	388.944	86.1889	269.849	535.854	651.806	182.129	553.905	586.685	756.182	877.57	1586.69	195.84	479.806	378.8	545.891	672.127	1342.45	5.82999	1.77353	3.42695	6.5353	7.83494	19.7226	4.04813	4.91956	10.0115	35.3047	19.9426	28.4883	10.5414	6.67118	3.0198	29.3965	29.3601	30.3775	10.0241	1.06675	1.33324	14.0013	42.6657	14.6978	14.1978	8.80384	0	10.653	19.7943	28.356	21.2542	4.00919	0	12.0815	32.5138	34.1342	-0.0375234	0.999893	-0.759025	0.338978	-0.239113	0.885677	-0.069672	0.999938	0.462766	0.999765	0.341935	0.827939	-0.708954	0.160149	-1.60681	8.69537e-05	-0.897857	0.0423205	0.00865694	0.992629	-1.40663	0.000608046	-1.41529	0.000445015	-0.156069	0.925115	-1.50923	0.0785642	-1.35316	0.126451	-0.71554	0.526471	-1.92863	0.0190741	-1.21309	0.173402
g17013	Zinc finger family protein	scaffold_58	183327	186643	3316	-	AT1G45180	AT1G45180	RING/U-box superfamily protein	NA	251.472	187.531	282.046	264.475	247.725	256.429	278.517	269.564	264.793	289.343	279.991	257.377	19.75	117.605	63.2902	30.9919	15.6445	40.442	26.409	13.6356	17.5031	19.6488	22.336	21.6286	263.828	233.254	239.416	271.513	298.425	250.801	252.632	320.088	254.121	281.192	273.083	227.4	238.615	232.715	244.267	244.764	340	230.772	278.82	258.968	242.512	241.219	303.733	222.092	277.852	245.795	206.555	275.549	343.992	194.646	247.311	227.576	235.595	239.002	286.163	205.439	277.507	228.785	292.147	272.615	269.326	270.637	276.622	266.64	290.335	306.593	236.462	278.553	286.96	293.532	254.67	276.545	274.727	252.448	317.429	300.823	245.315	299.277	285.761	262.461	298.154	289.549	260.057	260.998	289.217	240.501	302.18	286.657	281.406	269.245	234.912	259.42	0.0846023	0.999893	0.0121536	0.99903	-0.126893	0.905664	0.0614582	0.999938	0.06408	0.999765	-0.0453197	0.954125	0.0139022	0.964688	-0.149681	0.399293	-0.163583	0.319141	0.0857532	0.639061	0.0633733	0.733838	-0.0223799	0.905907	0.0434248	0.769556	0.0657719	0.550749	0.0223471	0.869092	0.0365687	0.789645	0.165934	0.0692547	0.129365	0.185665
g17014	Unknown protein	scaffold_58	188788	191739	2951	+	NA	NA	NA	NA	0.821984	39.1957	0	0.170332	0	0.570719	0	1.00546	4.54463	0.153425	0	3.33404	1.27653	72.6893	0	0.417227	0	0.898996	0	1.55434	5.44591	0.375812	0	4.34452	0	0	0	0	0	0	0	0	0	0	0	1.92712	0	2.31558	0.891486	0	0	0	1.01759	0	0	0	0	1.44685	2.54133	0	0	0	0	0	0	0	0	0	0	0	0	0	0	0.933615	6.85557	0	0	0	0	0	6.64752	0	0	0	0	1.08876	7.34003	0	0	0	0	0	2.97668	0	0	0	0	3.99487	13.1962	0	0.924097	0	0	0	10.567	0	-1.63366	0.999893	-0.66852	NA	1.52135	NA	0.352278	0.999938	-2.56914	NA	-0.442724	NA	1.64296	NA	2.03547	NA	0.392507	NA	0.684167	NA	-1.10253	NA	-1.78669	NA	-2.37248	0.572658	-4.58292	0.128218	-2.21044	0.512708	0.539795	0.919279	-3.79063	0.228176	-4.33043	0.168978
g17015	Outer envelope pore protein 24%2C chloroplastic	scaffold_58	195958	197821	1863	+	AT1G45170	AT1G45170	outer envelope pore 24B-like protein	NA	67.0576	349.128	0	72.4333	146.63	0.182811	112.6	180.832	0	132.777	192.568	0.322662	15.7735	409.083	0	30.4962	31.7017	0.447794	32.8076	20.6009	0	23.9516	23.6037	0.500022	81.2589	73.8442	144.847	139.943	0	0	107.484	53.8763	132.836	202.72	1.08366	0	73.1018	56.7316	171.165	140.393	0	0	111.935	55.1414	146.183	117.564	0	0	74.5458	38.7734	89.3913	82.0337	0	0	67.7907	37.9293	166.302	119.036	0	0	116.6	115.279	196.193	204.462	0	0	152.48	144.635	206.905	230.409	0.949646	0	74.9611	114.363	176.155	194.888	0	0	125.858	121.609	202.652	175.891	0.992225	0	168.189	87.0602	160.141	153.137	0	0	162.641	96.2204	160.489	188.126	0	0	0.130903	0.999893	0.200012	0.84978	0.252619	NA	0.247689	0.999938	0.0943588	0.999765	0.763765	NA	-0.952277	0.00332258	8.38354	8.70642e-20	9.33582	1.38216e-24	-1.02421	0.000856617	8.26298	2.89276e-19	9.28719	2.05697e-24	-0.685125	0.000640775	9.18561	5.13115e-25	9.87074	6.27921e-29	-0.534242	0.00929055	8.66431	2.39699e-22	9.19855	3.73388e-25
g17016	Protein kinase	scaffold_58	216698	223502	6804	+	AT1G45160	AT1G45160	Protein kinase superfamily protein	NA	913.302	873.635	1034.18	974.396	1073.15	1165.34	1151.34	1359.89	1795.78	1074.49	1315.23	1983.85	215.899	298.107	99.2419	149.12	87.5243	86.3899	410.554	221.106	84.2217	144.541	221.014	303.966	702.837	818.147	1018.72	937.735	1000.92	1057.12	791.888	994.07	1169.54	991.179	1171.44	1264.19	670.33	958.648	1068	941.186	878.716	986.826	786.598	1080.18	1217.63	1024.57	1106.28	1084.41	1163.08	1098.12	1071.83	1086.42	983.113	1180.79	1078.37	1106.59	1046.32	1021.1	1055.04	1215.59	648.294	876.124	1106.9	1144.61	1707.04	1798.04	869.673	1147.24	1181.36	1000.92	2206.03	2377.19	858.539	1387.6	1564.26	1242.28	1718.62	1840.46	974.562	1291.83	1255.91	1424.63	2035.05	2026.2	1496.23	1656.1	1517.91	1579.3	1812.28	1955.51	1080.27	1138.61	1564.22	1517.09	1555.79	1796.43	0.107548	0.999893	0.0772351	0.818013	0.179694	0.318762	-0.0933186	0.999938	-0.0425814	0.999765	0.138935	0.689887	-0.175427	0.296744	-0.166918	0.297539	0.00850976	0.970077	-0.148861	0.338326	-0.240806	0.086201	-0.0919444	0.545359	-0.235363	0.376119	-0.645408	0.000798675	-0.410045	0.0482428	-0.28895	0.234834	-0.884007	1.67344e-06	-0.595058	0.00235922
g17017	Alpha-1%2C6-mannosyl-glycoprotein 2-beta-N-acetylglucosaminyltransferase	scaffold_58	224828	229974	5146	+	AT1G45150	AT1G45150	alpha-1,6-mannosyl-glycoprotein 2-beta-N-acetylglucosaminyltransferase	NA	313.407	288.295	287.672	322.457	369.496	293.792	213.961	213.831	200.829	217.67	208.405	216.423	53.5049	189.017	62.1175	49.7709	74.1796	34.0947	32.647	24.7162	54.1344	30.531	19.8981	52.6727	276.491	262.557	281.314	328.925	335.456	221.959	289.379	294.735	267.597	358.73	324.015	279.433	268.96	320.707	399.386	394.393	327.365	218.684	286.961	301.308	386.16	423.352	297.971	292.987	336.303	393.273	365.376	509.03	344.969	243.538	409.255	349.898	318.746	471.493	315.696	229.107	187.726	258.049	181.628	217.532	281.079	186.269	194.985	236.139	183.545	206.254	261.153	167.765	166.32	225.867	220.446	210.131	205.521	146.65	170.409	253.886	243.982	200.393	276.831	170.075	233.718	215.205	198.465	254.34	245.23	145.981	238.417	223.512	216.551	208.837	260.111	173.597	0.0493521	0.999893	-0.034458	0.99768	0.0397229	0.99852	0.0271859	0.999938	-0.033741	0.999765	0.103581	0.959941	-0.291182	0.174152	0.138624	0.564973	0.429807	0.0194558	-0.208082	0.316061	0.150204	0.488002	0.358286	0.0453837	0.00911071	0.98892	0.0897651	0.718098	0.0806543	0.754029	0.067149	0.826377	0.00794018	0.983716	-0.0592088	0.831466
g17018	Kelch repeat-containing F-box family protein	scaffold_58	230097	231443	1346	-	NA	NA	NA	NA	0.289654	0.703314	1.46581	0	0.619316	2.08761	0.686931	2.3216	3.66129	0.587824	1.6458	3.34613	0.709504	1.04614	1.03439	0	1.04127	1.07185	0.541546	1.83383	2.92616	0.772098	1.59347	1.32571	0	0	1.19708	0	2.17829	1.254	0	0	0	0	3.25099	0.963561	0	0	2.67446	0	1.14865	1.09891	0	0	2.53497	1.21828	2.46937	0.723425	1.69422	0	1.73575	0	2.93175	0	0	0	0	0	3.05512	1.89344	0	0.886765	4.28369	0.933615	5.87621	6.57419	0.674688	1.96782	1.66859	4.33566	2.84894	3.16537	1.17127	0	3.0198	4.35504	0	0	0	0	0	1.75016	5.95335	2.09969	1.09214	0.978205	0	1.33162	4.39874	5.2511	0.924097	0	2.19849	0	3.25138	2.92579	-0.97493	0.999893	-0.538298	NA	0.494457	NA	-0.177127	0.999938	-0.452024	0.999765	-0.137744	NA	-1.39215	0.538494	-1.95953	0.295531	-0.567384	0.766256	-1.8485	NA	-3.43244	0.0266826	-1.58394	0.293045	-1.80759	0.233529	-2.42238	0.0457901	-0.614789	0.601286	-1.53168	0.323886	-2.44996	0.0442919	-0.918282	0.418576
g17019	F-box/kelch-repeat protein At4g39570	scaffold_58	236073	237313	1240	-	NA	NA	NA	NA	0.193751	0	1.53939	0.981274	0.101515	0.924583	1.92692	0	2.94626	2.65986	0.219783	3.86783	0.474592	0	1.52865	1.21911	0.24866	0.884445	1.92258	0	1.49508	2.20182	0.538356	2.99962	0	0	0	0	1.08914	0	0	1.0564	0	0	2.16733	0	0	1.15779	0	0	0	2.19783	0	1.96934	0	0.60914	1.64625	0.723425	0	0	0	0	3.909	1.84499	0	2.8447	0	0	0	0.946722	2.33199	4.43383	0	0	3.91747	1.0957	0.674688	3.93565	0	0	3.79858	0.791343	0	0.953025	0	0	4.19431	4.19001	3.34136	2.1335	1.33324	0	8.93003	4.19937	0	3.91282	0	0	3.29906	1.05022	0	6.01378	0	0	0.812846	4.87631	1.90799	0.999893	0.293265	NA	-0.765637	NA	0.412146	0.999938	0.228476	NA	0.358559	NA	0.49865	0.898447	-2.53903	0.272638	-3.03768	0.15487	2.11798	NA	0.120914	0.969874	-1.99706	0.356028	3.32106	0.0342959	-0.577048	0.68242	-3.89811	0.0046448	3.49073	0.0194641	-0.549573	0.683786	-4.04031	0.00272849
g17020	Kelch repeat-containing F-box family protein	scaffold_58	240006	241413	1407	-	NA	NA	NA	NA	0.193751	0	3.78423	0.339084	0	6.15516	0	0	2.10219	0.333431	0	1.82105	0.474592	0	1.92688	0.525719	0	3.50496	0	0	2.82285	0.816737	0	1.44131	0	0	0	0	5.44571	1.254	0	1.0564	0	0	10.8366	4.8178	0	1.15779	0	0	3.44595	4.39566	0	0.984668	0	0	6.58499	2.17028	0	0	0	0	5.8635	1.84499	0	0	0	0	9.16537	2.84016	0	0	0	0	0.979368	0	2.02406	0	0	0	3.79858	3.16537	0	0	0	0	0	7.33251	0	0	0	0	1.98445	1.04984	0	0	0	0	3.29906	1.05022	0	0	0	0	0	0.975263	0.481522	0.999893	NA	NA	0.676703	NA	1.1187	0.999938	NA	NA	-0.20983	NA	0.49865	0.86075	-3.82325	0.00389209	-4.3219	0.00074026	1.16504	0.56204	-4.03276	0.00129404	-5.19781	1.55172e-05	0	1	-3.46941	0.239473	-3.40711	0.258182	1.32152	0.761867	-2.12714	0.513966	-3.44866	0.260481
g17021	Kelch repeat-containing F-box family protein	scaffold_58	269065	270353	1288	-	NA	NA	NA	NA	0	1249.42	0	0	0	0	0	0	0	0	0	0.712269	0	2326.17	0	0	0	0	0	0	0	0	0	1.1134	0	0	0	0	0	0	0	0	0	0	0	0	0	0	0	0	0	0	0	0	0	0	0	0	0	0	0	0	0	0	0	0	0	0	0	0	0	0	0	0	0	0	0	0	0	0	0	2.37403	0	0	0	0	0	0	0	0	0	0	0	0	0	0	0	0	0	0	0	0	0	0	0	1.95053	NA	NA	NA	NA	NA	NA	NA	NA	NA	NA	1.89423	NA	NA	NA	NA	NA	NA	NA	NA	NA	NA	NA	NA	NA	0	NA	0	NA	0	NA	0	NA	-2.0486	NA	-2.10753	NA
g17022	Thioredoxin H5	scaffold_58	274128	275381	1253	+	AT1G45145	TRX5	thioredoxin H-type 5	NA	5586.15	3395.3	3877.14	5870.66	5260.26	3848.88	6092.19	4746.76	3690.12	6611.11	5021.88	3635.97	1899.26	2221.67	625.859	2566.07	704.862	504.382	1965.74	1111.55	911.829	2065.98	1058.81	722.379	3865.6	4954.59	4146.69	3650.47	4896.79	4178.34	4603.42	5181.63	3934.07	5149.27	4691.18	3569.03	3455.1	6571.6	5478.18	4481.49	3304.66	3649.5	4559.83	4763.82	5884.5	5585.82	3857.98	3234.43	8384.71	5850.62	5641.2	3487.48	3257.17	3542.38	11042.4	5011.41	5678.54	5472.86	3867.79	3561.57	3263.63	7121.61	3635.14	4099.5	5358.12	3407.62	5556.06	10435.4	4088.88	4339.38	4931.51	3401.98	4174.39	8487.64	5574.55	4173.22	3278.9	2644.94	4370.49	6817.59	5074.29	4522.4	3695.05	2711.75	6994.05	6608.75	4418.24	6564.9	3681.75	3882.67	7257.86	5595.82	5319.23	6996.91	3594.4	3668.94	0.0867735	0.999893	0.236375	0.58279	-0.00242219	0.999772	0.124296	0.999938	0.0867113	0.999765	-0.0254415	0.999097	0.299299	0.323791	0.535422	0.0344975	0.236123	0.402452	0.149135	0.62756	0.62604	0.00857098	0.476905	0.0461288	0.3648	0.261167	0.719812	0.00435385	0.355013	0.21571	0.399961	0.19289	0.863443	0.00043633	0.463482	0.0935962
g17023	Disease resistance protein	scaffold_58	276072	279183	3111	-	NA	NA	NA	NA	8.32628	57.115	3.93411	6.47846	8.13173	2.17407	2.07586	0.14255	1.76905	1.32673	0.5416	0.716659	6.40726	108.235	3.71185	2.19648	5.6137	2.13471	1.92699	0.349174	1.43354	1.90717	1.05552	0.947167	5.27655	9.37704	5.98541	10.7648	0	8.77802	7.34931	6.33838	5.77548	18.6839	0	4.8178	20.6892	5.78894	1.78297	6.46546	2.2973	6.59349	10.1759	3.93867	10.1399	6.70054	0.823124	1.44685	4.23556	4.15429	1.73575	6.31028	0	5.53496	6.27692	4.74116	2.30976	5.5798	1.01837	4.73361	2.33199	1.77353	0.856737	0	0	2.1914	2.02406	4.91956	0	0.61938	0.949646	0	3.5138	0	0	0	0	3.1425	1.11379	0	2.66647	0	0	0	0	4.89102	0	0	2.19937	3.15066	0	0	0	0	2.43854	0.975263	-0.290863	0.999893	0.60525	0.818805	-0.844702	NA	-0.621544	0.999938	0.677941	NA	-1.26414	NA	0.567915	0.588662	1.07027	0.225851	0.502354	0.606988	-0.349026	0.712416	1.5985	0.0590115	1.94753	0.0126518	2.9052	0.17048	0.229059	0.920495	-2.67614	0.166253	1.60322	0.499284	0.869761	0.691888	-0.733462	0.778886
g17024	Beta-galactosidase 5	scaffold_58	279379	283313	3934	-	AT1G45130	BGAL5	beta-galactosidase 5	NA	473.249	222.418	295.806	417.17	197.509	183.547	938.976	728.206	422.655	888.338	661.856	447.885	139.13	99.5773	131.444	185.087	61.7572	77.7733	262.741	126.468	54.2873	199.318	207.763	33.8614	661.68	508.704	284.905	357.631	402.983	174.306	644.902	538.763	294.55	233.548	160.382	124.299	591.711	398.279	116.785	302.953	450.27	153.848	511.848	413.56	107.314	189.443	212.366	105.62	299.877	354.499	255.156	220.86	354.742	202.949	220.948	173.527	181.316	184.134	317.733	165.676	1070.39	691.677	743.648	729.153	373.139	404.312	991.117	669.06	751.7	776.083	402.65	431.282	1122.07	599.453	589.868	953.754	416.285	416.906	1003.52	708.321	387.972	966.961	442.532	440.934	1261.42	895.057	710.367	640.51	532.248	406.435	1182.84	816.871	506.751	609.253	500.713	494.458	-0.165502	0.999893	-0.372326	0.69279	-0.678417	0.376968	-0.0719586	0.999938	-0.130973	0.999765	0.0812144	0.878907	0.871701	0.0401356	0.693767	0.104802	-0.177934	0.72861	1.07349	0.00587506	1.2062	0.00130887	0.132715	0.783618	0.368066	0.167328	1.14509	1.25354e-08	0.77702	0.000242911	0.423987	0.0912501	0.98595	1.30599e-06	0.561962	0.0116311
g17025	Ribosomal RNA small subunit methyltransferase I	scaffold_58	299352	301913	2561	-	AT1G45110	AT1G45110	Tetrapyrrole (Corrin/Porphyrin) Methylase	NA	120.202	78.0853	55.8136	106.93	94.9214	61.3038	48.0626	22.2654	34.1341	47.7646	26.1711	32.6154	28.6267	58.3452	18.4413	29.3215	29.4772	12.8586	11.9492	10.6637	10.6921	18.652	8.08593	10.0486	146.688	94.9425	152.029	104.06	49.0114	46.3981	130.45	90.8502	126.098	94.3535	61.7688	50.1052	129.652	131.988	108.761	110.836	68.9189	84.6164	113.97	95.5128	98.0187	90.1527	65.8499	83.1939	138.079	72.7	108.485	33.6548	38.1127	41.5122	145.625	64.4798	121.262	42.7785	53.9739	48.2828	50.1379	57.6397	33.4127	23.3404	42.1128	30.6795	60.0473	60.0186	38.3776	23.5364	36.0865	36.4018	36.3093	37.168	28.1848	11.9764	46.1374	18.855	28.9584	33.0692	23.9982	21.877	18.8523	24.1464	65.5283	42.0628	30.1119	6.65811	41.7881	26.2555	73.9278	33.0758	34.0765	16.3963	47.9579	34.1342	-0.154548	0.999893	-0.112454	0.985006	0.15456	0.932688	0.005368	0.999938	0.225575	0.999765	-0.0612329	0.997765	0.207218	0.66684	1.1201	0.000450058	0.91288	0.00510303	0.162553	0.7011	0.813674	0.0121077	0.651121	0.0441467	1.0963	0.00488754	0.488777	0.219321	-0.607522	0.141731	0.879771	0.0250736	0.55006	0.157354	-0.329712	0.468354
g17026	Unknown protein	scaffold_58	304284	306423	2139	-	NA	NA	NA	NA	75.8979	0	0	94.2692	1.26602	0	6.36502	0	0	9.36116	0.659348	0	39.6376	0	0	32.3359	2.66915	0	3.93135	0	0	5.73829	1.61507	0	25.3275	58.6065	0	0	0	0	61.5505	116.204	0	0	0	0	39.9991	114.621	0	0	0	0	49.862	94.5281	6.75991	0	0	0	95.7236	114.935	0	0	0	0	111.729	130.856	0	0.929967	0	0	3.49799	7.98089	0	0	0	0	7.42157	16.7265	0	0	0	0	3.5138	12.3893	0	0	0	0	2.22757	9.60073	3.99971	0	0	0	2.18428	8.80384	0	0	0	0	15.7097	5.01148	0	0	0	0	0.323247	0.999893	2.78776	NA	NA	NA	0.543999	0.999938	1.48708	NA	NA	NA	8.6536	7.56114e-15	8.56521	6.39476e-15	0	1	6.167	2.01723e-13	9.12188	6.09486e-17	2.95489	0.027653	5.01482	0.0012722	5.05333	0.000584184	0	1	4.31025	0.00506485	5.79912	4.97122e-05	1.48887	0.501902
g17027	Unknown protein	scaffold_58	314573	315403	830	-	NA	NA	NA	NA	0	0	0	0	0	0	0	0	0	0	0	0	0	0	0	0	0	0	0	0	0	0	0	0	0	0	0	0	0	0	0	0	0	0	0	0	0	0	0	0	0	0	0	0	0	0	0	0	0	0	0	0	0	0	0	0	0	0	0	0	0	0	0	0	0	0	0	0	0	0	0	0	0	0	0	0	0	0	0	0	0	0	0	0	0	0	0	0	0	0	0	0	0	0	0	0	NA	NA	NA	NA	NA	NA	NA	NA	NA	NA	NA	NA	NA	NA	NA	NA	NA	NA	NA	NA	NA	NA	NA	NA	NA	NA	NA	NA	NA	NA	NA	NA	NA	NA	NA	NA
g17028	Unknown protein	scaffold_58	315868	317114	1246	+	NA	NA	NA	NA	0.197779	0.330913	0	0.175034	0	0	0.330139	0	0	0.333431	0.137056	0	0.484459	0.658389	0	0.428743	0	0	0.516249	0	0	0.816737	0.335717	0	0	1.17213	0	0	0	0	0	1.0564	0	0	0	0	0	0	0	0	0	0	0	0	0	0	0	0	0	0	0.867877	0	0	0	0	0	0	0	0	0	0	0.886765	0	0	0	0	2.02406	0	0.834295	0	0	0	0	0	0	0	0	0	0	0	0	0	0	0	1.09214	0	0	0	0	0	0	0	0	0	0	0	0.000630747	0.999893	-0.66852	NA	NA	NA	0.157854	0.999938	0.228476	NA	NA	NA	0.017752	NA	0.410257	NA	0.392505	NA	0.684134	NA	0.639113	NA	0	NA	0.899483	NA	0.937996	NA	0	NA	0.816529	NA	1.27778	NA	0.461252	NA
g17029	Nuclear pore complex protein GP210	scaffold_58	329708	333326	3618	+	NA	NA	NA	NA	2.20309	1.31107	2.3497	2.76518	0.971335	0.484978	1.81421	0.774649	3.31807	2.27825	0.847071	6.88765	4.89869	2.18466	2.63338	3.63312	2.37928	1.18795	1.6286	0.919095	4.63381	1.88282	0.715155	6.97466	1.05531	0	5.98541	0	0	3.76201	8.26797	0	0	0	0	0	0	0	1.78297	0	0	5.49457	2.03518	0	5.91492	0	0	2.8937	11.8596	0	2.60363	0	0	4.61247	6.27692	0	0	0	0	0	3.49799	0	1.71347	0.933615	0	1.0957	0	1.96782	0.834295	1.23876	2.84894	11.0788	1.17127	0	2.0132	0	0	11.5225	1.11379	2.1335	1.33324	0	0.992225	8.39875	3.27641	2.93461	0	0	1.09969	6.30132	5.54458	3.00689	0	1.72593	0	18.53	0.326361	0.999893	-0.792101	NA	-2.16656	NA	0.351072	0.999938	0.0506483	NA	1.05189	NA	0.33989	0.948473	-0.0842636	0.991367	-0.424153	0.913634	1.4729	0.661643	2.43283	0.44114	0.95993	0.775638	1.09618	0.618941	-0.903346	0.578046	-1.99953	0.213379	1.39472	0.460021	-1.61393	0.245008	-3.00865	0.0328474
g17030	Unknown protein	scaffold_58	337958	338592	634	+	NA	NA	NA	NA	6.6383	48.8603	0	6.22364	0	0	0	0	0.174013	0	0	0	5.01874	91.3354	0	5.52186	0	0	0	0	0.426244	0	0	0	4.22124	5.86065	0	1.19609	0	0	3.67465	7.39478	0	0	0	0	5.51712	9.2623	0	0	0	0	6.10555	3.93867	0	0	0	0	0	14.54	0	0	0	0	0	16.12	0	0	0	0	0	0	0	0	0	0	0	0	0	0	0	0	0	0	0	0	1.04858	0	0	0	0	0	0	0	0	0	0	0	0	0	0	0	0	0	0	0	-0.0786057	0.999893	-0.66852	NA	NA	NA	NA	NA	NA	NA	-0.678912	NA	4.66283	0.0231273	5.05534	0.00925918	0.39251	0.902815	5.24833	0.00631101	5.2033	0.00567477	0	1	0	NA	-0.50468	NA	-0.44238	NA	0	NA	0	NA	0	NA
g17031	Transmembrane protein 136	scaffold_58	340048	342416	2368	+	AT1G45010	AT1G45010	TRAM, LAG1 and CLN8 (TLC) lipid-sensing domain containing protein	NA	379.161	495.267	431.117	328.454	187.821	324.813	0	0.823205	0.712221	0	0.651669	0	52.1372	319.427	93.854	69.9343	110.258	90.5375	0	0.915357	1.10379	0	1.02072	0	358.806	385.631	441.723	392.318	497.738	425.107	254.47	446.856	158.826	119.577	274.167	366.153	364.13	412.172	167.599	219.826	372.162	297.806	366.333	330.848	81.9639	142.539	214.012	240.901	289.712	440.354	323.718	414.375	551.169	392.06	301.292	269.298	383.42	242.721	411.423	414.664	0	0	1.71347	1.86723	0	0	0	0	0	0	0	0	0	0	0	0	2.09715	0	0	0	0	0	0	0	0	0	1.36872	0	2.19937	0	0	0	2.19849	1.72593	0	0	-0.192426	0.999893	-0.80022	0.31846	-0.401223	0.426498	NA	NA	-0.393164	NA	-2.07701	NA	0.201451	0.67602	-0.172235	0.701146	-0.373687	0.302352	0.806572	0.0131418	0.0359659	0.942887	-0.770606	0.0133602	-2.1218	NA	-1.90805	NA	0.213751	NA	-1.90227	NA	0	NA	1.94155	NA
g17032	26S protease regulatory subunit	scaffold_58	346629	349323	2694	-	AT1G45000	AT1G45000	AAA-type ATPase family protein	NA	1100.29	693.539	921.82	1108.01	947.102	950.979	1362.19	1124.91	1064.82	1321.45	1128.7	1029	179.915	430.449	40.5741	191.28	46.8808	38.6491	131.244	98.508	98.8063	172.598	143.052	54.3231	982.494	1066.64	758.949	909.029	920.326	966.836	902.128	996.183	890.387	923.917	888.604	967.415	823.43	1140.42	974.395	992.91	859.189	867.044	963.659	1135.32	952.303	986.807	905.436	984.582	1291	1219.28	888.706	952.853	920.569	891.129	1388.45	1250.72	948.155	1006.22	958.291	924.947	1255.78	1456.96	1067.49	1138.08	1187.97	1117.61	1151.69	1165.94	949.428	1043.04	1138.63	988.387	1174.78	1346.62	1011.63	1293.45	976.225	980.461	1235.19	1397.44	1209.24	1351.12	1012.07	1025.7	1511.52	1445.79	1093.61	1142.53	1165.67	993.509	1534	1509.46	1154.2	1111.5	1016.87	1046.46	0.0232075	0.999893	0.0570185	0.902863	0.0554469	0.793429	-0.0387656	0.999938	0.00938669	0.999765	-0.0534689	0.909345	0.254212	0.0360101	0.268972	0.01954	0.0147599	0.931884	0.216025	0.064865	0.236075	0.0366787	0.0200497	0.890421	0.280784	0.011926	0.351778	0.00046482	0.0709947	0.595727	0.230078	0.0462492	0.359734	0.000307855	0.129656	0.285769
g17033	Peroxidase 9	scaffold_58	353081	354563	1482	-	AT1G44970	AT1G44970	Peroxidase superfamily protein	NA	2.48094	51.9365	6.49593	2.74316	11.15	5.1285	258.759	365.289	231.792	284.202	397.549	274.64	1.24647	88.192	4.85401	2.23587	9.52153	3.39051	48.2199	73.5989	90.0647	81.8225	92.9846	38.087	4.22124	3.51639	7.18249	4.78436	7.624	2.50801	4.59332	0	26.9523	8.40774	9.75297	2.89068	1.37928	1.15779	3.56595	7.3891	14.9324	6.59349	4.07036	4.92334	6.75991	17.6651	3.2925	0.723425	1.69422	2.76953	0.867877	3.15514	1.9545	4.61247	0	2.8447	0	7.43974	6.11025	7.57377	199.386	291.746	421.515	449.069	139.07	368.154	284.718	443.744	494.737	516.563	245.958	314.163	210.828	244.927	240.578	384.332	154.141	284.92	236.122	212.283	265.314	345.656	226.227	274.009	315.628	293.461	328.494	367.528	175.95	276.208	301.256	242.556	364.949	416.812	328.39	274.049	0.180714	0.999893	1.3396	0.480003	-0.353612	NA	0.141257	0.999938	0.129591	0.999765	0.240922	0.813192	-0.843306	0.48445	-1.35639	0.171382	-0.513087	0.616444	-2.00916	0.0179104	-0.820705	0.415529	1.18845	0.133905	-0.493909	0.0969641	0.155596	0.633849	0.649504	0.0114394	-0.484295	0.0960616	0.0492339	0.90015	0.533529	0.0443973
g17034	TVP38/TMEM64 family membrane protein	scaffold_58	355208	357063	1855	-	AT1G44960	AT1G44960	SNARE associated Golgi protein family	NA	150.401	424.219	179.265	168.571	225.464	165.291	178.774	214.438	205.143	174.153	209.138	210.527	33.8369	458.656	14.717	35.1175	44.4423	16.3916	37.5394	30.614	32.6126	34.0047	33.5343	18.3172	105.531	178.164	205.898	168.649	162.282	186.846	133.206	159.516	171.339	177.497	172.302	165.732	121.377	193.351	211.282	175.491	180.338	196.706	143.48	199.888	282.226	228.428	144.87	183.75	152.48	141.246	204.819	216.653	158.314	170.661	222.203	151.717	262.157	237.142	141.554	170.41	131.758	193.315	190.196	214.731	234.069	212.565	145.058	181.04	146.836	212.447	219.368	229.489	133.524	212.525	185.214	193.799	176.161	177.028	125.858	219.75	221.317	223.145	178.601	202.62	215.151	188.794	249.108	253.008	182.548	255.204	196.833	185.425	215.452	244.219	221.094	223.335	0.177245	0.999893	0.197974	0.690989	-0.10369	0.823407	-0.0346364	0.999938	-0.027839	0.999765	0.0338402	0.99203	-0.408271	0.0256605	-0.241332	0.223885	0.166938	0.397909	-0.432505	0.0104485	0.0400758	0.86829	0.472581	0.00294587	-0.250032	0.257535	-0.199795	0.311703	0.0502372	0.844077	-0.261707	0.210133	-0.276817	0.138273	-0.0151108	0.959198
g17035	F27F5.3	scaffold_58	365510	367150	1640	+	AT1G44920	AT1G44920	transmembrane protein	NA	2092.69	1150.26	1241.31	1558.12	481.767	786.675	116.302	89.9538	85.5655	131.332	58.595	85.5588	788.749	361.476	229.281	296.711	104.357	186.817	20.1919	7.12362	20.7516	18.507	11.8576	28.1315	2658.33	1758.2	994.774	1608.74	1096.77	1078.44	1677.48	1287.75	328.24	421.321	707.632	758.322	3423.37	1419.45	744.391	1437.18	1581.69	1365.95	2047.39	1348.01	537.413	526.906	612.404	582.357	1608.66	1573.78	1076.17	1568.11	1202.02	977.843	1333.22	1639.49	464.261	624.008	995.971	997.844	152.746	123.26	85.6737	83.0917	106.751	76.6988	140.335	144.635	60.9035	77.4225	52.2305	51.4373	93.7013	105.786	90.594	99.0772	103.809	50.2801	119.175	100.274	54.6627	67.381	105.176	85.0373	111.398	112.494	97.1793	83.8922	93.4733	85.0679	146.931	143.328	47.2674	46.6001	118.675	106.304	-0.412414	0.999893	-1.35763	2.44766e-07	-0.649211	0.0161583	0.185041	0.999938	-0.594207	0.0303322	-0.00419903	0.999097	0.743594	0.00424237	0.768256	0.00207	0.024662	0.950899	1.68494	1.6949e-13	1.00431	2.18588e-05	-0.680629	0.00525612	0.3754	0.176827	0.437086	0.0658807	0.0616862	0.857958	1.15629	8.41786e-08	0.618609	0.00526053	-0.537685	0.025181
g17036	Pre-mRNA-processing protein 40A	scaffold_58	367651	375265	7614	-	AT1G44910	PRP40A	pre-mRNA-processing protein 40A	NA	805.538	699.355	789.35	850.581	799.106	822.82	1019.3	1183.77	1029.23	1062.52	1173.13	987.917	45.6726	330.721	55.7916	36.2122	121.99	56.0787	81.1112	108.448	76.2207	151.803	68.607	53.65	760.879	745.475	902.599	851.617	724.28	721.052	827.716	834.554	826.857	853.853	905.942	781.448	788.948	819.714	854.044	815.572	758.108	790.12	840.53	820.228	937.938	802.847	793.492	853.642	852.194	812.163	918.214	861.354	782.777	868.989	911.409	861.943	564.736	833.251	746.469	790.512	958.45	1127.97	1303.95	1260.38	958.801	1161.44	1032.27	1362.72	1185.53	1211.51	992.38	1033.49	901.875	1095.98	1141.49	1002.75	1047.53	958.464	891.028	1053.95	1306.57	1138.48	952.536	1068.74	1006.95	1039.83	1253.75	1139.87	1073.29	1008.21	1004.49	1087.49	1155.3	1094.24	990.046	941.129	0.0899005	0.999893	-0.110843	0.823827	0.0678492	0.83629	0.0654128	0.999938	-0.00892143	0.999765	-0.0627741	0.838206	-0.121434	0.272698	0.0408559	0.754515	0.16229	0.0875645	0.0770139	0.473006	0.0644422	0.553402	-0.0125716	0.916243	-0.211438	0.0462097	-0.0163607	0.906664	0.195077	0.048331	-0.139845	0.220309	0.105662	0.333218	0.245506	0.00962944
g17037	DNA helicase	scaffold_58	375901	380295	4394	-	AT1G44900	MCM2	minichromosome maintenance (MCM2/3/5) family protein	NA	240.993	142.952	304.052	217.866	141.257	297.586	250.609	219.714	280.794	229.356	202.081	242.307	60.1786	80.9358	43.3485	49.2744	52.5155	68.9156	72.3046	31.4954	36.8196	54.9243	35.9142	35.8423	325.036	219.188	191.533	205.728	249.414	334.819	281.111	209.167	231.019	171.892	230.82	382.534	275.856	211.875	148.878	181.957	271.081	363.741	277.802	175.271	95.4837	103.554	224.713	365.33	253.286	146.785	157.954	209.291	274.607	296.12	187.052	175.423	102.784	146.935	259.686	298.217	357.961	209.277	214.184	244.607	221.337	261.872	197.009	191.863	203.568	202.537	197.526	226.324	289.303	162.014	186.221	265.657	298.844	325.773	312.974	188.814	167.988	264.274	237.142	305.504	281.772	205.423	187.515	219.718	278.221	307.715	286.47	209.48	213.253	169.141	237.351	263.321	-0.128699	0.999893	-0.365915	0.5754	-0.0205324	0.999772	-0.120003	0.999938	-0.114466	0.999765	-0.217651	0.547643	0.385691	0.177554	-0.324142	0.244022	-0.709832	0.00256786	0.619684	0.0115232	-0.431693	0.0836438	-1.05138	1.94326e-06	0.1875	0.503161	-0.173165	0.46084	-0.360666	0.0877478	0.180251	0.502633	-0.0820578	0.760701	-0.262309	0.248339
g17038	Glycine-rich protein 3	scaffold_58	386790	387596	806	+	NA	NA	NA	NA	11.9285	10.0303	14.0658	17.3266	39.3911	27.7339	3590.43	2938.08	5015.36	3785.94	4761.02	6029.65	6.48532	10.5434	9.0095	9.83179	51.778	31.4037	460.988	371.886	1692.21	1196.23	1383.69	2488.45	20.0509	9.37704	10.7737	3.58827	13.0697	0	23.8853	14.7896	16.3639	41.1045	14.0876	3.85424	19.3099	11.5779	30.3105	4.61819	27.5676	15.3848	8.14073	9.84668	144.493	19.4925	85.6049	14.4685	5.92978	4.84667	19.9612	10.5171	14.6587	11.9924	33.8954	13.2753	9.23903	8.36971	38.6982	7.57377	3788.32	4242.28	3125.38	3568.27	7885.87	3346.26	5388.06	3288.23	5163.45	6258.84	7811.79	3542.05	3808.96	3638.65	2619.17	2506.33	5263.85	3630.64	4294.76	2103.63	6480.86	2997.14	7109.29	3922.21	3174.85	2943.42	2864.74	2945.55	5853.63	4256.54	3093.88	4736.85	3585.73	4326.04	9762.28	4356.5	0.568869	0.999893	1.57851	0.347547	0.992688	0.712743	0.0816326	0.999938	0.702387	0.0249482	0.262018	0.844948	-0.18857	0.906209	-0.233699	0.861303	-0.0451293	0.975718	-1.20948	0.190192	-0.668766	0.50574	0.540718	0.567389	0.292772	0.465782	-0.485528	0.115532	-0.778301	0.00709129	-0.33087	0.377304	-0.672296	0.0222993	-0.341426	0.314373
g17039	At1g44890	scaffold_58	412305	413835	1530	-	AT1G44890	AT1G44890	inner membrane OXA1-like protein	NA	0.320338	55.0723	0.398637	0.644838	0.341792	0.164115	0.697783	1.22801	0.34687	0.662778	1.04152	0	0.499669	106.852	0.61959	1.18861	0.543361	0.401998	0.546503	1.22745	0.537372	0.815875	1.47852	0	1.05531	0	0	0	0	1.254	0.918664	0	0	0	0	0.963561	0	0	0	0	0	1.09891	0	2.954	0.844989	1.21828	0	0	0.847111	0	0	0	0	0	0	0	0	0	0	0	1.166	0	1.71347	0	0	0	2.02406	0	0.834295	0.61938	0	0	0	0.953025	1.0066	3.26628	1.04858	0	0	1.06675	3.99971	0	0	0	1.09214	0.978205	1.36872	0	0	1.05022	0.924097	0	0	0.862964	0	0	0.82265	0.999893	1.10828	NA	-0.709171	NA	0.0403862	0.999938	-0.349755	NA	-1.15981	NA	0.992648	NA	-0.057533	NA	-1.05018	NA	0.692862	NA	1.46708	NA	0.774219	NA	-0.833163	NA	0.877296	0.70554	1.71046	0.387643	-0.438898	NA	2.07802	0.296294	2.51692	0.184636
g17040	Prolyl-tRNA synthetase associated domain-containing protein 1	scaffold_58	414266	417005	2739	-	AT1G44835	AT1G44835	YbaK/aminoacyl-tRNA synthetase-associated domain-containing protein	NA	195.241	174.341	277.437	190.646	194.782	289.344	252.702	257.776	264.23	267.372	243.111	246.378	26.4841	113.214	39.6107	29.5305	40.9243	62.9943	43.0925	33.8723	59.719	43.154	47.396	51.1072	179.403	168.787	215.475	255.963	294.069	204.403	206.699	158.46	131.874	182.168	357.609	274.615	194.479	173.668	161.359	276.167	274.527	290.114	166.885	168.378	235.752	225.382	271.631	217.751	232.956	208.407	224.78	243.998	312.72	256.453	223.458	218.093	170.922	227.842	361.523	229.107	272.843	207.503	251.024	244.607	276.182	211.47	233.442	249.914	161.019	234.126	282.994	197.044	272.905	252.552	212.393	251.504	274.727	218.928	271.764	243.219	302.644	269.524	272.862	198.42	310.167	202.488	312.069	274.314	374.993	237.35	351.157	267.613	252.826	248.534	322.7	217.484	-0.0252581	0.999893	-0.229026	0.714936	0.066043	0.977503	0.0903478	0.999938	-0.0805605	0.999765	-0.103961	0.943147	-0.246495	0.28065	-0.493367	0.00789785	-0.246872	0.222689	-0.0443844	0.868555	-0.582088	0.000915875	-0.537703	0.00185684	-0.0251157	0.950701	-0.0714571	0.780485	-0.0463413	0.869652	0.142328	0.589057	0.115452	0.630679	-0.0268763	0.927325
g17041	BZIP family transcription factor	scaffold_58	418150	421500	3350	+	NA	NA	NA	NA	0	1.2753	0	0	0	0	0	0	0	0	0	0	0	2.9561	0	0	0	0	0	0	0	0	0	0	0	0	0	0	0	0	0	0	0	0	0	0	0	0	0	0	0	0	0	0	0	0	0	0	0	0	0	0	0	0	0	0	0	0	0	0	0	0	0	0	0	0	0	0	0	0	0	0	0	0	0	0	0	0	0	0	0	0	0	0	0	0	0	0	0	0	0	0	0	0	0	0	NA	NA	NA	NA	NA	NA	NA	NA	NA	NA	NA	NA	NA	NA	NA	NA	NA	NA	NA	NA	NA	NA	NA	NA	NA	NA	NA	NA	NA	NA	NA	NA	NA	NA	NA	NA
g17042	Ethylene-responsive transcription factor ERF014	scaffold_58	434881	435745	864	-	AT1G44830	AT1G44830	Integrase-type DNA-binding superfamily protein	NA	8.51988	244.294	13.4103	14.919	7.44497	7.67693	5.27801	2.78579	0.876107	4.43233	2.80884	3.0595	2.72128	444.471	11.4196	16.2911	6.80605	4.97345	2.13157	1.37684	0.784165	3.56139	2.68097	2.96794	7.38717	11.7213	9.57665	2.39218	3.26743	2.50801	19.2919	44.3687	5.77548	21.4864	1.08366	14.4534	11.0342	4.63115	1.78297	8.31273	33.3108	12.0881	16.2815	8.86201	5.06993	3.65484	7.40812	3.61713	6.77689	9.00096	4.33938	5.25857	14.6587	12.9149	0	0.948233	3.46464	5.5798	11.2021	7.57377	5.82999	1.77353	1.71347	3.73446	0	0	8.09626	9.83912	5.00577	1.85814	1.89929	0	5.85633	6.67118	5.033	2.17752	1.04858	1.0475	1.11379	2.1335	0	3.50031	3.9689	8.39875	7.64497	3.91282	2.73745	1.33162	1.09969	2.10044	3.69639	2.00459	6.59546	0	3.25138	0.975263	0.835326	0.999893	0.507771	0.888144	-0.798342	0.739676	-0.191697	0.999938	0.00785107	0.999765	1.78181	NA	0.676737	0.581155	-0.645404	0.55148	-1.32214	0.149738	1.00167	0.284504	0.990542	0.280909	-0.0111318	0.994787	0.895854	0.444603	2.57705	0.0164623	1.6812	0.169221	0.694474	0.549216	0.60714	0.55915	-0.0873344	0.952169
g17043	Aminoacylase-1	scaffold_58	444249	446865	2616	-	AT1G44820	AT1G44820	Peptidase M20/M25/M40 family protein	NA	922.139	714.445	573.125	965.22	1181.79	667.561	858.615	1012.25	578.487	857.437	1084.88	733.932	39.8043	444.162	65.9303	102.414	142.352	102.887	111.547	43.1949	46.0888	108.527	71.3885	158.854	895.959	868.548	823.592	972.422	559.819	638.288	986.645	789.129	996.271	1170.54	705.465	811.318	908.946	905.39	886.137	1026.16	520.338	627.48	1075.59	1036.85	1234.53	1305.39	581.949	693.041	924.198	968.641	848.784	1073.8	459.307	569.179	928.984	965.301	1060.18	1354.96	529.555	629.57	816.198	716.506	993.815	1027.91	525.921	613.591	877.095	737.934	1089.59	1072.15	861.329	732.784	994.405	988.287	963.317	1037.59	553.648	649.451	987.928	954.739	1118.58	1154.23	856.29	871.37	852.96	794.302	1074.45	974.748	549.843	596.525	895.45	733.681	965.135	1157.23	490.959	624.168	0.0800052	0.999893	0.337963	0.0649141	0.228978	0.450955	0.00489763	0.999938	0.106457	0.721125	0.337817	0.298843	-0.0406879	0.839904	0.699106	5.80937e-11	0.739794	2.53476e-12	-0.301179	0.0099012	0.54995	3.26839e-07	0.851129	1.03726e-16	-0.234333	0.130912	0.564947	3.98791e-06	0.799279	1.08096e-11	-0.338602	0.0142638	0.226322	0.103027	0.564924	2.9657e-06
g17044	Leucine-rich repeat family protein	scaffold_58	456380	457553	1173	+	NA	NA	NA	NA	41.1378	92.2211	0.508585	26.1084	8.54572	0.457783	0	1.01	0	0.175922	0.283027	0	31.8749	166.815	0.818383	10.5596	4.2023	0.512193	0	2.05311	0	0.430918	0.43879	0	6.33186	21.0983	8.37957	10.7648	0	0	13.78	15.846	16.3639	4.67097	0	0.963561	11.0342	71.7828	8.02338	11.0836	1.14865	0	22.387	38.402	8.44989	9.74624	0	0.723425	75.3929	57.4676	3.47151	5.25857	0	1.84499	28.8738	36.9811	5.77439	6.50977	1.01837	0	0	0	5.14042	0.933615	0	0	0	0	0.834295	0	0	0	0	0	0	0	0	0	0	1.06675	0	0.875078	0	0	0	0	0	0	0	0	0	0	0	0	0	0	-0.646557	0.999893	0.150115	0.987159	-0.202136	NA	0.352278	0.999938	-1.6727	NA	NA	NA	2.38784	0.000143574	6.25835	1.72851e-09	3.87051	0.000558412	1.59506	0.0128502	5.83622	1.88484e-08	4.24116	7.66495e-05	-2.41873	NA	0	NA	2.39494	NA	-0.436228	NA	0.520159	NA	0.956387	NA
g17045	Auxin-induced 5NG4	scaffold_58	468140	471100	2960	+	AT1G44800	SIAR1	nodulin MtN21 /EamA-like transporter family protein	NA	216.51	375.333	289.283	228.586	275.418	187.676	7975.22	6476.02	10160.5	7214.93	5147.57	7373.62	50.4741	152.464	93.6192	84.608	52.5637	72.9156	1960.51	2397.55	2437.89	1980.39	1858.25	1408.74	287.044	181.68	189.139	308.591	255.949	332.311	370.221	203.885	214.656	315.757	133.291	257.271	222.064	188.719	236.244	448.888	127.5	312.092	164.85	214.658	241.667	355.738	115.237	143.238	149.939	256.873	282.06	390.186	272.653	403.13	136.837	279.729	248.299	283.64	172.105	288.75	10594.3	8170.65	9187.65	6470.88	7433.4	10558.1	9536.72	6961.17	5861.76	4748.79	6706.4	7570.78	9614.93	5058.66	4219.67	3096.43	8997.83	8402.01	9470.52	4885.71	4134.36	2791.5	6502.05	5611.41	7087.98	7426.53	8480.61	7397.16	14188.1	11734.1	7505.52	5284.11	8330.06	5248.55	9536.31	8754.94	0.0939874	0.999893	-0.161545	0.904679	-0.619442	0.351959	-0.138822	0.999938	-0.325901	0.958383	-0.466202	0.191475	-0.528412	0.149724	-0.405647	0.271885	0.122765	0.77039	-0.275743	0.462403	0.306616	0.401246	0.582359	0.0628063	0.303607	0.45397	-0.354609	0.282899	-0.658216	0.0293707	0.488231	0.160668	-0.0339057	0.944036	-0.522136	0.101244
g17046	Cation transport protein chaC%2C putative	scaffold_58	472380	473804	1424	+	AT1G44790	AT1G44790	ChaC-like family protein	NA	356.862	457.394	427.74	361.103	585.002	414.543	246.936	257.333	275.189	271.377	308.698	340.611	59.2716	171.529	53.868	57.1497	134.509	55.0001	45.3459	61.4343	26.6359	80.4226	95.258	54.2848	301.819	341.09	407.008	626.752	453.083	363.661	298.566	421.503	341.716	658.606	457.306	419.149	295.166	441.117	463.573	654.859	484.73	386.818	286.961	355.465	527.273	691.983	410.739	347.968	333.762	404.351	446.089	579.494	456.376	371.765	395.446	405.844	635.183	669.576	472.526	345.553	260.017	158.731	168.777	274.483	281.079	243.245	254.357	175.136	174.368	351.808	367.513	288.84	250.651	267.8	228.498	349.492	316.67	285.968	243.919	228.284	271.98	371.033	333.388	282.408	282.864	264.115	238.158	283.636	280.42	252.053	348.385	390.896	255.024	440.112	434.873	355.971	0.0294802	0.999893	0.14751	0.898421	-0.0376577	0.99259	0.143968	0.999938	0.269219	0.947469	0.3053	0.237716	-0.584137	0.00153967	-0.247735	0.243996	0.336402	0.0780033	-0.705122	4.85709e-05	-0.180803	0.391307	0.524319	0.00226834	-0.0557444	0.900535	-0.162168	0.581833	-0.106424	0.740345	-0.185542	0.571877	-0.330335	0.203184	-0.144794	0.641891
g17047	Histone chaperone domain CHZ protein	scaffold_58	473853	477085	3232	-	AT1G44780	AT1G44780	translation initiation factor	NA	219.326	346.632	387.821	206.669	180.881	363.253	220.574	213.596	293.783	215.608	226.414	303.466	28.3865	225.784	106.88	17.7596	31.64	100.118	32.4409	36.6387	95.5649	29.1028	35.4171	83.1756	233.224	215.672	226.248	247.591	274.464	532.951	221.398	188.039	200.217	200.852	281.752	459.619	213.788	174.826	209.499	231.833	307.838	432.972	191.307	216.627	183.363	212.59	251.876	434.055	255.828	207.714	208.29	219.808	286.334	449.254	193.329	227.576	123.572	170.184	273.943	448.746	233.199	278.444	203.903	255.81	207.626	432.801	230.743	235.155	246.117	260.14	206.073	352.939	226.054	208.713	229.505	227.551	218.104	321.583	183.775	200.549	178.654	266.024	203.406	356.947	187.848	192.706	146.453	218.386	214.439	378.079	193.136	261.599	195.665	221.782	307.256	412.536	-0.0717863	0.999893	-0.29429	0.313679	-0.0856437	0.984569	-0.0272559	0.999938	0.091099	0.999765	0.043322	0.999097	-0.0438124	0.90638	-0.809585	1.41435e-05	-0.765773	3.83993e-05	0.179931	0.452624	-0.795924	1.6195e-05	-0.975856	5.27675e-08	0.048365	0.911438	-0.41674	0.0766942	-0.465105	0.047223	-0.0712269	0.850484	-0.49449	0.0307383	-0.423263	0.0758709
g17048	At1g44770	scaffold_58	486070	487739	1669	+	AT1G44770	AT1G44770	elongation factor	NA	685.758	528.823	723.904	743.913	717.225	657.544	1127.95	1097.83	1192.22	1090.79	1045.72	1172.06	104.591	240.731	109.999	77.1224	52.2642	63.8775	136.359	39.4658	104.407	153.933	125.863	273.396	623.689	786.499	629.665	726.027	660.021	788.768	654.088	757.437	655.518	748.289	589.513	721.707	598.608	838.238	642.762	763.848	759.257	856.055	745.894	883.247	685.286	716.958	699.655	680.743	606.532	617.604	536.348	567.925	561.919	635.598	708.036	709.278	801.486	715.145	566.216	634.303	988.766	1010.03	1133.46	1116.6	1193.85	1140.62	901.384	1166.92	945.256	932.787	1367.49	1171.19	1125.59	1338.05	1051.9	1065.9	1292.89	1202.53	1220.71	1305.7	1281.24	1059.72	1404.99	1420.44	1068.11	1254.06	1148.36	1069.29	1320.72	1038.67	1022.05	983.253	1077.26	1023.48	925.019	793.864	0.133256	0.999893	0.158553	0.604937	-0.128042	0.783631	-0.0432316	0.999938	-0.0678155	0.999765	-0.0297146	0.998339	0.0735595	0.70962	-0.0659324	0.715801	-0.139492	0.342622	0.0450716	0.796929	0.194925	0.153469	0.149854	0.26322	0.0432323	0.866997	-0.0832877	0.648038	-0.12652	0.465412	0.0632001	0.778323	-0.102331	0.565294	-0.165531	0.322256
g17049	Universal stress protein family protein	scaffold_58	500950	502807	1857	+	AT1G44760	AT1G44760	Adenine nucleotide alpha hydrolases-like superfamily protein	NA	329.668	239.993	407.645	277.976	203.45	303.069	119.886	138.761	138.099	97.3617	113.897	121.837	75.9166	121.71	103.387	36.6008	93.0542	98.3661	46.6535	77.0115	26.0588	16.5724	50.8883	36.8482	302.874	321.164	283.708	342.082	405.161	447.679	216.805	328.54	169.414	152.274	176.637	392.169	278.615	243.135	135.506	181.957	290.608	265.937	298.154	270.784	89.5688	194.925	206.604	261.88	448.122	359.346	292.475	434.358	512.079	476.929	277.44	274.039	267.932	348.738	385.964	369.221	183.062	146.316	131.938	284.752	103.813	144.632	99.1792	103.311	103.453	177.143	80.7199	75.1776	152.265	81.9602	88.5808	155.693	135.266	169.695	108.037	65.0716	78.6609	179.391	170.663	130.181	91.7396	65.5397	71.1736	101.203	163.853	115.524	108.119	105.241	61.5576	88.0223	143.061	138.487	-0.234347	0.999893	-0.452264	0.694631	-0.420273	0.518394	-0.292028	0.999938	-0.279827	0.999765	-0.185295	0.874965	0.228642	0.624828	-0.295183	0.465396	-0.523824	0.127157	0.447113	0.210917	-0.105742	0.806737	-0.552855	0.0866192	-0.215152	0.704503	-0.209503	0.650518	0.00564886	0.999453	-0.230411	0.666485	-0.324604	0.454676	-0.0941934	0.862238
g17050	Purine permease family protein	scaffold_58	503759	505375	1616	-	AT1G44750	PUP11	purine permease 11	NA	67.6982	84.1896	95.2278	68.7292	112.53	84.2096	76.9615	128.602	99.297	71.4154	123.933	97.9022	36.0622	54.4777	17.5526	33.2957	22.5412	14.968	18.6325	17.3593	18.2413	30.803	18.8197	17.8148	66.4846	46.8852	86.1898	78.942	78.4183	111.606	73.4931	38.0303	77.0065	101.827	91.0277	89.6112	67.5847	30.1025	116.785	109.913	90.7432	71.4295	73.2666	45.2947	117.453	114.518	60.9112	73.066	132.149	57.4676	124.106	145.137	93.816	114.389	129.305	52.1528	124.727	142.285	81.47	102.246	79.2878	52.3191	107.092	122.304	93.0399	94.23	63.4207	33.453	119.304	119.54	96.8639	121.867	97.2151	64.8057	160.049	124.119	74.4489	95.3226	93.558	61.8714	122.658	107.635	84.3391	98.6853	98.2924	70.4308	130.029	127.836	127.564	114.474	121.057	58.1332	161.589	118.226	74.7818	116.056	0.0290673	0.999893	0.0304981	0.99903	-0.174524	0.817282	-0.0986749	0.999938	-0.050929	0.999765	-0.0233979	0.999097	-0.716282	0.0368083	-0.475859	0.188065	0.240423	0.526133	-0.726993	0.0240711	-0.28111	0.450981	0.445882	0.163308	-0.743798	0.00318996	-0.379301	0.152121	0.364497	0.168294	-0.794174	0.001235	-0.459087	0.0732612	0.335087	0.215352
g17051	Indole-3-acetic acid-amido synthetase GH3.17	scaffold_58	506445	507245	800	-	NA	NA	NA	NA	8.62527	2.43617	0	7.30084	0.662641	0.319878	0.547267	0	0	0.185156	0	0	7.82158	4.44282	0	11.2461	1.04666	0.783539	0.60484	0	0	0.453539	0	0	5.27655	0	0	0	0	0	2.75599	0	0	0	0	0	8.27568	12.7357	5.34892	0	0	0	5.08796	0	1.68998	0	0	0	3.38845	21.4638	1.73575	0	0	0	6.27692	29.3952	2.30976	0	0	1.89344	1.166	0	0	0	0	0	0	0	0	0	0	0	1.17127	0.953025	0	0	0	0	1.11379	0	0	0	0	0	0	0	0	0	0	0	0	0	0	0	0	0	-0.237128	0.999893	-0.884093	NA	0.733511	NA	-1.11495	0.999938	NA	NA	NA	NA	2.81699	0.231302	5.4323	0.010108	2.61531	0.284453	3.5021	0.104784	4.46427	0.0348579	0.962161	0.719033	1.41842	NA	1.45693	NA	0	NA	0.539775	NA	0.520135	NA	0	NA
g17052	Auxin-responsive GH3 family protein	scaffold_58	507925	509405	1480	-	NA	NA	NA	NA	16.7091	4.40744	0	19.8676	2.57414	0	0.194927	0.228705	0	0.5926	0.137056	0	25.5284	6.24107	0	28.951	4.44403	0	0.477472	0.560211	0	0.960053	0.335717	0	0	1.17213	0	0	0	0	0	1.0564	0	0	0	0	8.27568	11.5779	12.4808	0	0	0	7.12314	11.816	10.9849	0	0	0	11.0124	66.4686	13.886	0	0	0	22.5969	75.8586	4.61951	0	0	0	0	0	0	0	0	0	1.34938	0	0.834295	0	0	0	1.17127	0	0	0	0	0	2.22757	0	0	0	0	0	0	0	1.36872	0	0	0	0	0	0	0	0	0	0.255249	0.999893	-0.763531	NA	NA	NA	1.16666	0.999938	-0.252418	NA	NA	NA	1.89636	0.544642	6.37782	0.00970719	4.48146	0.0825171	2.92778	0.24921	6.86908	0.00373267	3.9413	0.114569	-0.0623006	NA	0.457104	NA	0.519404	NA	1.35072	NA	1.81197	NA	0.461252	NA
g17053	Indole-3-acetic acid-amido synthetase GH3.17	scaffold_58	530410	532733	2323	+	NA	NA	NA	NA	17.9558	4.31671	8.92351	17.5979	6.55164	12.8985	14.6438	6.16264	0.348297	19.0534	7.72833	2.53928	25.2033	8.68969	4.55269	18.2595	12.2437	6.18916	4.5788	7.15742	0.539579	11.3523	8.91358	2.5416	1.05531	7.03278	1.19708	0	9.80228	10.032	1.83733	48.5943	4.8129	0	15.1713	10.5992	2.75856	26.6291	8.91486	0	16.0811	4.39566	8.14073	6.89267	3.37996	0	11.5237	12.2982	4.23556	64.3915	24.3006	0	3.909	8.30244	8.78769	31.2917	31.1817	0	4.0735	22.7213	15.158	11.5279	8.56737	0	0	0	6.74688	9.83912	15.8516	0	0.949646	0	10.5414	14.2954	16.1056	0	1.04858	1.0475	12.2516	23.4685	19.9985	0	4.96113	1.04984	13.1057	23.4769	12.3185	0	0	0	26.7988	36.0827	10.9924	0	6.50277	1.95053	-0.0193177	0.999893	0.176431	0.999435	0.553484	0.742943	0.373937	0.999938	0.327985	0.999765	2.75838	NA	1.61405	0.316515	1.02616	0.536768	-0.587887	0.730565	1.44922	0.324663	0.466328	0.782684	-0.982889	0.491315	1.25161	0.444463	5.28341	0.000303324	4.03181	0.0092944	1.31938	0.387195	2.8958	0.019601	1.57642	0.271486
g17054	Delta-aminolevulinic acid dehydratase	scaffold_58	552379	554967	2588	+	NA	NA	NA	NA	0.144827	0.776276	0.184252	0.872201	0	0	0.35295	0	1.62298	0.546234	0	3.75827	0.354752	2.19564	0.451323	0.798704	0	0	0.551253	0	2.99575	0.923108	0	4.46873	0	0	0	0	1.08914	0	0.918664	2.11279	0	0	0	0	0	0	0	0	0	0	0	0	0	0	0	0	0.847111	0	0	0	0	0	1.25538	0.948233	0	0	0	0	0	0	0	0	0	0	0	0	0	0	5.69787	3.16537	1.17127	0.953025	0	0	1.04858	1.0475	2.22757	1.06675	0	0	11.9067	1.04984	0	0	0	0	7.6978	0	0	0	0	0	0.812846	0	1.71794	0.999893	NA	NA	-0.709166	NA	0.455157	0.999938	NA	NA	1.21038	NA	0.498646	NA	-0.0706349	NA	-0.569281	NA	2.41204	NA	2.36702	NA	0	NA	0.899493	0.835489	-2.13088	0.441837	-3.03037	0.252222	1.58738	0.662255	-2.90317	0.258186	-4.49055	0.0652717
g17055	Unknown protein	scaffold_58	558096	558944	848	-	NA	NA	NA	NA	0	1.45398	0	0.362754	0.155926	0	4.08642	15.8058	16.6781	4.15368	9.341	22.2223	0	2.32242	0	0.572424	0.381939	0	3.74162	7.87843	5.51526	6.13908	4.16837	6.77115	0	0	0	0	0	0	0.918664	0	0	0	0	0	0	0	6.2404	0	0	0	0	0	0	0	0	0	0	0	0	0	0	0	1.25538	0	0	0.929967	0	0	5.82999	9.75442	11.1376	25.2076	20.5667	9.86128	10.1203	0	8.34295	4.33566	24.6908	19.7836	3.5138	0	8.0528	8.71008	24.1173	12.57	1.11379	0	5.33294	10.5009	14.8834	16.7975	5.46069	0	16.4247	25.3008	19.7943	13.6529	13.8615	0	13.1909	14.6704	34.1395	24.3816	0.962416	0.999893	-2.2008	NA	NA	NA	0.0411079	0.999938	-0.751418	0.776732	0.416857	0.700516	-2.46879	NA	0	NA	2.39816	NA	0.684122	NA	1.11999	NA	0.435872	NA	-1.94198	0.0185848	-2.03272	0.00709864	-0.0907403	0.93543	-1.09687	0.23747	-2.35787	0.000996575	-1.261	0.0952637
g17056	BnaA10g08730D protein	scaffold_58	574759	575632	873	+	AT1G44608	AT1G44608	hypothetical protein	NA	1.42332	1.41873	3.22785	1.74276	1.85928	3.01185	18.9661	24.5398	8.53524	21.0459	26.9183	10.3983	1.54245	1.47162	3.5996	1.42367	1.65524	2.76342	6.98701	16.6085	5.96011	10.8262	13.9851	6.95317	3.16593	1.17213	1.19708	1.19609	2.17829	0	1.83733	3.16919	4.8129	1.86839	6.50198	0.963561	0	3.47336	3.56595	1.84727	9.18919	1.09891	0	2.954	0	2.43656	5.76187	3.61713	0	0.692381	3.47151	0	0.97725	5.53496	2.51077	0	1.15488	0.929967	1.01837	0	19.822	17.7353	7.71063	35.4774	6.85557	3.28709	42.5054	19.6782	32.5375	46.4535	6.64752	3.95672	28.1104	13.3424	10.066	40.2841	19.923	8.38001	20.0481	11.7342	7.99941	32.3779	21.829	8.39875	25.1192	9.78205	10.9498	42.6119	8.79749	4.20088	19.406	14.0321	13.1909	30.2037	16.2569	5.85158	0.313541	0.999893	-0.044252	NA	-0.0867322	NA	0.185864	0.999938	0.1569	0.999765	0.278518	NA	-0.480029	0.807817	-1.19912	0.393861	-0.719087	0.59703	-0.120303	0.946229	-0.793592	0.554627	-0.673289	0.586619	-0.369556	0.681739	1.14026	0.0772516	1.50982	0.0146186	-0.35797	0.673546	1.03206	0.104956	1.39003	0.0221782
g17057	Unknown protein	scaffold_58	579479	580024	545	-	NA	NA	NA	NA	0	5667.57	0	0	0	0	0	0	0	0	0	0	0	10795.4	0	0	0	0	0	0	0	0	0	0	0	0	0	0	0	0	0	0	0	0	0	0	0	0	0	0	0	0	0	0	0	0	0	0	0	0	0	0	0	0	0	0	0	0	0	0	0	0	0	0	0	0	0	0	0	0	0	0	0	0	0	0	0	0	0	0	0	0	0	0	0	0	0	0	0	0	0	0	0	0	0	0	NA	NA	NA	NA	NA	NA	NA	NA	NA	NA	NA	NA	NA	NA	NA	NA	NA	NA	NA	NA	NA	NA	NA	NA	NA	NA	NA	NA	NA	NA	NA	NA	NA	NA	NA	NA
g17058	Photosystem II 22 kDa protein%2C chloroplastic	scaffold_58	580919	582434	1515	-	AT1G44575	NPQ4	Chlorophyll A-B binding family protein	NA	28913.4	21141.1	32285.9	24019.8	17838.2	28566.9	34.267	43.7744	12.6459	17.1503	38.2027	13.8192	3462.93	13846.5	2609.91	2623.54	5494.3	3276.56	23.3539	25.9608	10.593	6.78158	16.2727	8.08707	24563.4	29058.3	31907	32525.3	28982.1	35089.5	21788.9	24160.9	15346.4	16303.5	26005.7	30833	26450.5	27533.3	18020.5	27032.1	33911.6	30991.6	24496.5	20636.7	13813	13958.4	26111.1	24834.5	33427.9	30399	28633.9	28902.1	31937.5	29068.7	24999.7	27804.1	27975.8	20012	28406.5	32856	73.4578	35.4706	28.2723	26.1412	21.5461	24.1054	16.8672	18.6943	28.366	27.2527	9.49646	22.1576	16.3977	25.7317	47.3102	41.3729	1.04858	20.95	28.9584	13.8677	29.3312	46.3791	9.92225	19.947	45.8698	8.80384	26.0057	93.2136	2.19937	6.30132	8.31688	17.039	68.153	31.0667	1.62569	20.4805	-0.252454	0.999893	-0.639843	0.0638445	-0.167613	0.428691	-0.991089	0.999938	-0.187272	0.999765	0.121914	NA	0.0376674	0.902884	-0.148181	0.487296	-0.185848	0.332411	0.421913	0.0127677	-0.232487	0.202947	-0.654399	2.33458e-05	-0.349032	0.725751	1.42885	0.0301095	1.77789	0.00541271	-1.15315	0.115673	0.31012	0.721615	1.46327	0.0255311
g17059	Unknown protein	scaffold_58	586279	586646	367	+	NA	NA	NA	NA	0	0.117057	0	0	0	0	0.158023	0.1547	0	0	0	0	0	0.331087	0	0	0	0	0.387075	0.378937	0	0	0	0	0	0	0	0	0	0	0	0	0	0	0	0	0	0	0	0.923637	0	0	0	0	0	0	0	0	0	0	0	0	0	0	0	0	0	0	0	0	0	0	0	0.933615	0	0	0	0	0	0	0	0	0	0.953025	0	0	0	0	0	0	0	0	0	0	0	0	0	0	0	0	0	0	0	0	0	0	NA	NA	-0.66852	NA	NA	NA	-0.609507	0.999938	-0.733309	NA	NA	NA	-0.46314	NA	0	NA	0.392505	NA	0	NA	0	NA	0	NA	-0.0623006	NA	0.457104	NA	0.519404	NA	0	NA	0	NA	0	NA
g17060	Unknown protein	scaffold_58	615618	616234	616	-	NA	NA	NA	NA	0	0	0	0	0	0	0	0	0	0	0	0	0	0	0	0	0	0	0	0	0	0	0	0	0	0	0	0	0	0	0	0	0	0	0	0	0	0	0	0	0	0	0	0	0	0	0	0	0	0	0	0	0	0	0	0	0	0	0	0	0	0	0	0	0	0	0	0	0	0	0	0	0	0	0	0	0	0	0	0	0	0	0	0	0	0	0	0	0	0	0	0	0	0	0	0	NA	NA	NA	NA	NA	NA	NA	NA	NA	NA	NA	NA	NA	NA	NA	NA	NA	NA	NA	NA	NA	NA	NA	NA	NA	NA	NA	NA	NA	NA	NA	NA	NA	NA	NA	NA
g17061	Unknown protein	scaffold_58	623574	626164	2590	-	NA	NA	NA	NA	0	651.004	0	0	0	0.28536	0.92863	2.05215	0	0.775326	1.25133	0.266755	0	1221.48	0	0	0	0.449498	1.76618	3.39423	0	1.47595	2.31555	0.653414	0	0	0	0	0	0	0	0	0	0	0	0.963561	0	0	0	0	0	0	0	0	0	0	0	0.723425	0	0	0	0	0	0	0	0	0	0	0	0	1.166	0	4.28369	0	0	0	0	0.983912	5.84006	0	0	0	0	0	8.0528	0	0	0	0	0	0	1.75016	0	0	4.36855	0	0	0	0	0	3.69639	0	0	0	1.62569	0	NA	NA	NA	NA	0.733511	NA	-0.221909	0.999938	-0.70333	NA	0.763765	NA	0	NA	0	NA	0	NA	0	NA	-0.803525	NA	-1.0068	NA	-1.17484	0.841949	2.24275	0.605045	3.41759	0.397146	-0.7033	0.906096	1.24079	0.798369	1.94409	0.67539
g17062	Chlorophyllide a oxygenase%2C chloroplastic	scaffold_58	642199	645220	3021	+	AT1G44446	CH1	Pheophorbide a oxygenase family protein with Rieske 2Fe-2S domain-containing protein	NA	4044.15	3120.46	4651.42	3621.69	2677.86	4583.65	175.072	204.217	196.851	209.45	220.089	191.783	799.521	2220.4	459.61	796.64	366.649	512.472	71.9116	60.6047	50.4688	53.5985	66.9442	44.7796	3837.11	3467.16	5404.82	5329.78	4071.22	4752.67	2830.4	2725.51	2441.1	2455.99	4117.92	4814.91	3826.12	3073.93	2245.65	2932.55	5197.64	4830.83	3729.47	3426.64	2466.52	2615.65	4374.9	4506.22	5084.36	4681.19	4403.61	4313.08	4058.52	4463.95	4665.01	4306.87	3354.92	2798.27	3970.64	5346.14	97.9438	157.844	156.783	151.246	256.594	243.245	174.07	254.833	179.373	149.271	243.109	246.108	92.5301	272.565	275.809	143.716	149.946	162.363	133.654	204.816	309.311	166.265	158.756	158.526	221.704	210.314	264.164	233.034	145.159	229.998	283.698	216.496	290.2	235.589	147.938	205.78	-0.14516	0.999893	-0.612919	0.103473	-0.0118361	0.999772	0.264029	0.999938	0.112014	0.999765	-0.0420367	0.997931	-0.038624	0.917281	-0.191321	0.442794	-0.152696	0.526803	0.426695	0.0383403	-0.323442	0.12492	-0.750137	4.67106e-05	-0.213601	0.642625	-0.171434	0.662144	0.0421673	0.930597	-0.0651236	0.902819	0.127373	0.758414	0.192496	0.631016
g17063	Unknown protein	scaffold_58	645649	646094	445	-	AT1G44414	AT1G44414	zinc-ribbon domain protein	NA	8.44266	12.0114	6.06129	7.81018	11.691	6.33591	21.4954	18.0578	17.1797	21.5574	16.9108	16.0409	2.0235	7.34609	6.47899	3.29705	3.40705	4.14396	12.8766	8.4315	5.7427	15.8918	5.58856	10.0292	9.49779	8.20491	4.78832	7.17654	18.5154	2.50801	5.51198	4.22559	15.4013	7.47355	13.004	7.70849	6.8964	6.94673	5.34892	6.46546	4.59459	3.29674	12.2111	5.90801	13.5198	12.7919	6.58499	2.17028	6.77689	11.7705	15.6218	11.5689	5.8635	0.922494	11.2985	7.58586	13.8585	7.43974	6.11025	1.89344	13.992	45.225	22.2752	29.8757	25.4636	14.2441	22.9394	53.1312	16.6859	22.2977	23.7411	9.49612	14.0552	28.5908	9.0594	16.3314	20.9715	12.57	7.7965	18.1347	18.6653	6.12555	20.8367	2.09969	12.0135	15.6513	8.21234	22.6376	19.7943	10.5022	15.7097	13.0299	18.6871	19.8482	29.2625	11.7032	-0.137684	0.999893	0.451365	0.784616	0.0573858	NA	0.00254574	0.999938	-0.0993285	0.999765	-0.0980562	0.997931	-0.020817	0.992667	0.511078	0.499969	0.531895	0.444616	-0.604068	0.341261	0.340747	0.64051	0.944815	0.092884	0.259134	0.779179	0.332305	0.638924	0.0731708	0.935223	0.356479	0.659381	0.426401	0.530468	0.0699214	0.937089
g17064	Chloride conductance regulatory protein ICln	scaffold_58	649109	650614	1505	+	NA	NA	NA	NA	30.6396	89.7658	0	32.8419	27.1946	0	19.3472	21.644	0	23.8327	21.8275	0	7.67224	126.978	0	10.5469	12.3376	0	7.13589	6.21981	0	9.77429	12.2671	0	43.2677	29.3033	31.1241	19.1375	0	0	32.1532	46.4815	33.6903	21.4864	0	0	28.9649	34.7336	24.0701	20.32	0	0	37.6509	28.5554	30.4196	15.2285	0	0	20.3307	25.6181	21.6969	16.8274	0	0	15.0646	36.9811	47.35	15.8094	0	0	15.158	7.98089	23.1319	24.274	0	0	26.9875	31.4852	37.5433	36.5434	0	0	24.5966	26.6847	27.1782	10.8876	0	0	15.593	20.2682	10.6659	11.376	0	0	17.4742	24.4551	17.7934	26.6324	0	0	37.888	12.0276	23.0841	12.9445	0	0	0.129364	0.999893	0.282571	0.86943	NA	NA	0.318217	0.999938	0.0357555	0.999765	NA	NA	0.447256	0.342133	7.2533	1.2035e-14	6.80604	6.18443e-13	0.290843	0.507273	7.60817	3.80969e-16	7.31733	4.89113e-15	-0.163788	0.847835	6.64346	2.05041e-11	6.80725	5.11711e-12	0.112661	0.891179	7.15116	2.98414e-13	7.0385	7.35007e-13
g17065	IAA-amino acid hydrolase ILR1-like 6	scaffold_58	658919	663203	4284	+	AT1G44350	ILL6	IAA-amino acid hydrolase ILR1-like 6	NA	202.299	155.505	288.473	290.129	307.185	327.972	313.196	363.999	357.579	319.842	351.665	316.622	148.392	121.86	123.382	232.931	155.48	124.998	142.755	156.912	119.67	96.9351	148.971	92.7856	74.927	65.6393	112.526	92.099	264.662	353.629	127.694	151.065	148.237	316.692	410.708	402.768	79.9982	248.924	337.873	243.84	156.216	232.97	111.935	175.271	576.282	285.078	111.945	355.925	337.15	388.426	234.327	210.343	200.336	491.689	625.181	543.337	157.063	371.057	240.336	419.398	170.236	262.482	395.813	166.183	540.611	416.365	197.684	366.999	307.02	196.344	482.42	347.4	140.552	393.599	624.092	260.214	254.804	209.5	204.936	376.562	575.958	203.893	242.103	274.009	439.04	477.364	418.829	318.258	333.205	402.235	433.402	355.815	471.575	371.074	235.725	333.54	0.53229	0.999893	0.589927	0.591625	0.191033	0.949396	0.0359331	0.999938	-0.0456531	0.999765	-0.180029	0.905453	-0.0410556	0.975455	-0.505431	0.481466	-0.464375	0.492771	-0.0975884	0.907646	-0.162863	0.833707	-0.0652741	0.931964	-0.212527	0.729988	-0.195014	0.696949	0.0175134	0.984811	-0.133534	0.832918	0.0147805	0.986128	0.148315	0.788178
g17066	Delta-aminolevulinic acid dehydratase	scaffold_58	663814	666474	2660	-	AT1G44318	hemb2	Aldolase superfamily protein	NA	4.03313	3.77105	10.7918	3.75409	1.00797	5.69451	36.7849	16.5272	94.7443	27.4103	25.0258	164.126	5.00576	6.76391	7.09567	3.71254	0.980424	2.24281	22.0264	5.07335	41.5854	17.5545	15.8539	79.5685	13.719	4.68852	5.98541	0	19.6046	8.77802	8.26797	3.16919	0	1.86839	5.41832	2.89068	2.75856	0	2.67446	0	14.9324	0	8.14073	2.954	0.844989	2.43656	9.05436	3.61713	0.847111	2.07714	1.73575	0	13.6815	6.45746	0	0	0	0.929967	6.11025	6.62705	29.1499	18.6221	23.1319	16.8051	80.3082	41.6365	18.2166	13.7748	40.8804	12.3876	195.627	68.0555	36.3093	11.4363	14.0924	19.5977	152.044	115.225	24.5033	14.9345	30.6644	45.5041	232.181	195.271	66.6204	58.6923	8.21234	17.3111	122.065	59.8626	60.0663	34.0781	13.1909	8.62964	239.79	61.4416	-0.076107	0.999893	-0.700962	NA	-0.909906	NA	-0.415464	0.999938	0.592471	0.916762	0.788687	0.422912	1.2255	0.406022	-1.40701	0.230851	-2.63251	0.0170718	1.81148	0.162879	-0.565931	0.663454	-2.37741	0.0378638	1.14369	0.0792831	-1.37344	0.0110139	-2.51714	1.05962e-06	0.134113	0.889228	-2.58286	1.9811e-07	-2.71698	4.18867e-08
g17067	DnaJ protein homolog	scaffold_58	672449	673642	1193	+	NA	NA	NA	NA	2.09634	8.40321	0.167565	3.21196	9.23365	0.138888	1.63753	8.28279	0.671253	1.84227	7.44914	0.607484	1.65582	9.23691	0.410448	2.44856	10.0561	0.340205	1.60706	9.47892	1.19198	0.779903	8.65225	1.14177	0	3.51639	0	19.1375	0	0	0.918664	0	0	18.6839	0	0	4.13784	1.15779	0	19.3964	0	0	6.10555	4.92334	0.844989	14.6194	0.823124	0	0.847111	2.76953	0	14.724	0.97725	0	2.51077	4.74116	0	21.3892	0	0	4.66399	0	0	13.0706	2.9381	0	2.02406	1.96782	0	19.8202	2.84894	0	1.17127	0.953025	0	15.2426	0	0	1.11379	3.20024	0	10.5009	0	0	1.09214	1.95641	0	21.306	1.09969	0	1.84819	1.0023	0	14.6704	0.812846	0	0.663892	0.999893	0.0609638	0.999754	-0.228274	NA	0.229373	0.999938	-0.137982	0.999765	-0.155739	NA	-2.11107	0.294927	2.89223	0.178271	5.0033	0.0059122	-1.53434	0.411336	3.76483	0.0490264	5.29917	0.00239684	-2.34969	0.238557	1.24091	0.578803	3.5906	0.0451751	-2.02549	0.302219	1.60433	0.450445	3.62982	0.0434132
g17068	ECA1 gametogenesis related family protein	scaffold_58	681559	682465	906	+	AT1G44224	AT1G44224	ECA1 gametogenesis related family protein	NA	0	2.58718	1.87565	0.350067	0.304545	0	0	0.45741	0	0.153425	0	0	0	4.56911	4.59438	0.857486	0.745979	0	0	1.12042	0	0.375812	0	0	0	0	4.78832	0	0	0	0	2.11279	0	0	0	0	0	0	0	12.9309	0	0	0	0	0	1.82742	0	0	0	0	0	0	0	11.0699	0	0	0	0	0	0	0	0	0	0	0	0	0	0	0	0	0	0	0	0	0	0	0	0	0	0	0	0	0	0	0	0	2.73745	0	0	0	0.924097	0	0	0	0	0	0.962416	0.999893	-2.93991	NA	-3.46116	NA	0.352278	0.999938	-1.2142	NA	NA	NA	-3.96989	0.64823	-3.29456	0.689774	0.675323	0.940945	-0.0529405	0.998997	1.12006	0.897953	1.173	0.8793	-1.02408	NA	0	NA	1.0003	NA	0.539768	NA	0.520128	NA	0	NA
g17069	Beta-glucosidase 24	scaffold_58	685815	688854	3039	-	NA	NA	NA	NA	0.406651	0.33885	0.391955	2.57352	0.472615	0.701256	798.493	24.2005	96.1704	465.301	30.5689	73.5925	0.638761	0.666193	0.960091	2.88545	0.796588	0.84194	432.674	32.5328	62.9764	561.589	37.3713	90.5474	1.05531	0	0	0	0	0	1.83733	8.45118	1.92516	0.934193	0	0	1.37928	0	1.78297	0.923637	2.2973	0	1.01759	1.96934	0	0	0.823124	1.44685	0	0	0	0	0	0	1.25538	0.948233	0	0	0	1.89344	399.937	276.671	23.1319	9.33615	35.2572	85.4644	215.9	129.876	16.6859	5.57442	67.4248	98.9179	926.472	1010.21	89.5874	9.79884	80.7404	208.453	712.823	1525.45	105.326	17.5016	17.8601	243.564	719.719	1471.22	8.21234	5.32649	46.1868	123.926	72.0796	159.365	32.9773	6.90371	4.87708	10.7279	2.8053	0.999893	-0.0415486	NA	0.876437	NA	-0.771981	0.999938	0.327625	0.999765	-0.392805	0.951401	-0.428554	0.90089	-0.0640109	0.990865	0.364543	0.895569	2.48071	NA	1.83447	0.290962	-0.646245	0.765155	5.04085	5.62078e-09	3.05015	0.000593283	-1.9907	0.0396248	3.94002	1.12389e-05	2.66747	0.00323103	-1.27255	0.231333
g17070	Unknown protein	scaffold_58	692367	698504	6137	-	NA	NA	NA	NA	0	0.468227	1.64385	0	0	1.53477	0	0	0	0	0	0	0	1.32435	1.77316	0	0	1.48635	0	0	0	0	0	0	0	0	0	0	2.17829	0	0	0	0	0	2.16733	2.89068	0	0	0	0	4.59459	0	0	0	0	0	3.2925	0.723425	0	0	0	0	1.9545	0.922494	0	0	0	0	0	0	0	0	0	0	0	0	0	0	0	0	0	0	0	0	0	0	0	0	0	0	0	0	0	0	0	0	0	0	0	0	0	0	0	0	0	0	NA	NA	NA	NA	-0.0849402	NA	NA	NA	NA	NA	NA	NA	0	1	-3.09306	0.462	-3.11081	NA	0	NA	-3.00463	0.44114	-3.20791	NA	NA	NA	NA	NA	NA	NA	NA	NA	NA	NA	NA	NA
g17071	Unknown protein	scaffold_58	699449	700705	1256	+	AT1G44191	AT1G44191	ECA1 gametogenesis related family protein	NA	0	0.468227	1.40673	0	0.20303	0	1.31502	1.12124	0	0.449725	1.11632	0.133378	0	1.32435	3.44578	0	0.497319	0	1.3773	1.56674	0	0.512403	0.798829	0.326707	0	0	0	0	0	0	0	0	0	0	0	0	0	0	0	3.69455	0	0	0	0	0	1.21828	0	0	0	0	0	0	0	8.30244	0	0	0	0	0	0	2.33199	0	0	0	0	0	0.674688	0	0.834295	0.61938	0	0	3.5138	0.953025	4.0264	0	0	0	1.11379	0	1.33324	1.75016	0	0	1.09214	0	1.36872	1.33162	0	0	0.924097	0	2.19849	0	0.812846	0	NA	NA	-0.984659	NA	-3.04914	NA	-1.46309	0.999938	-0.0165783	NA	0.282873	NA	-1.71373	NA	-2.88034	NA	-1.16661	NA	-0.737444	NA	0	NA	0.895763	NA	0.213002	0.951218	2.72222	0.153058	2.50921	0.209022	-1.23951	0.622178	0.965432	0.703788	2.20494	0.282557
g17072	Unknown protein	scaffold_58	701179	701741	562	+	NA	NA	NA	NA	0	5.32302	0	0	0	0.138888	0	0	0.337065	0	0	0.298004	0	10.1375	0	0	0	0.340205	0	0	0.522593	0	0	0.465457	0	0	0	0	0	0	0	0	0	0	0	0	0	0	0	0	0	0	0	0	0	0	0.823124	0	0	0	0	0	0	0	0	0	0	0	0	0	0	0	0	0	0.979368	0	0	0	0	0	0	0	0	0	0	0	1.04858	0	0	0	0	0	0.992225	0	0	0	0	0	0	0	0	0	0	0	0.812846	0	NA	NA	NA	NA	0.252619	NA	NA	NA	NA	NA	-0.198027	NA	0	NA	0	NA	0	NA	0	NA	-0.322639	NA	-0.525912	NA	0	NA	-0.985572	NA	-0.923272	NA	0	NA	-0.922497	NA	-0.981424	NA
g17073	Glutathione S-transferase 3	scaffold_58	702209	703428	1219	+	NA	NA	NA	NA	37.6782	26.019	0.805077	33.7791	20.3162	0.277777	37.1977	16.7637	0	48.8378	25.0256	0.43764	34.9787	21.3967	1.53317	25.3208	8.00063	0.680411	31.4356	5.1145	0	34.0318	4.27703	0.698891	12.6637	42.1967	56.2628	43.0593	0	3.76201	12.8613	42.2559	18.289	21.4864	0	0	16.5514	47.4693	25.8531	16.6255	0	0	17.299	51.2027	34.6445	19.4925	1.64625	0	5.92978	98.3181	45.9975	17.8791	0.97725	0	7.5323	71.1174	9.23903	19.5293	0	0	8.16198	41.678	22.2752	14.9378	0	0	24.9635	79.6968	23.3603	26.014	0	1.58269	11.7127	88.6313	18.1188	8.71008	0	0	18.9343	67.2051	31.9977	19.2517	0	1.04984	16.3821	57.7141	21.8996	14.6478	0	0	12.9374	92.2113	23.0841	27.6148	0	0	-0.143461	0.999893	-0.733006	0.451377	-1.24399	NA	0.391438	0.999938	0.572164	0.55437	1.1966	NA	0.126951	0.926748	5.67554	2.53551e-08	5.54859	4.90411e-08	0.720487	0.394686	6.68195	1.85227e-09	5.96147	9.5369e-08	1.16255	0.132332	7.59896	5.68902e-13	6.43641	2.39584e-09	0.967845	0.204795	6.7522	9.98133e-11	5.78435	5.70957e-08
g17074	Protein DETOXIFICATION 47%2C chloroplastic	scaffold_58	708009	708767	758	+	NA	NA	NA	NA	0	75.9578	0	0	0	0	0	0	0	0	0	0	0	143.359	0	0	0	0	0	0	0	0	0	0	0	0	0	0	0	0	0	0	0	0	0	0	0	0	0	0	0	0	0	0	0	0	0	0	0	0	0	0	0	0	0	0	0	0	0	0	0	0	0	0	0	0	0	0	0	0	0	0	0	0	0	0	0	0	0	0	0	0	0	0	0	0	0	0	0	0	0	0	0	0	0	0	NA	NA	NA	NA	NA	NA	NA	NA	NA	NA	NA	NA	NA	NA	NA	NA	NA	NA	NA	NA	NA	NA	NA	NA	NA	NA	NA	NA	NA	NA	NA	NA	NA	NA	NA	NA
g17075	Aldehyde dehydrogenase family 3 member H1	scaffold_58	708009	712856	4847	+	AT1G44170	ALDH3H1	aldehyde dehydrogenase 3H1	NA	401.933	202.902	309.118	518.402	582.894	342.349	698.463	491.037	443.896	808.334	787.702	557.692	123.579	134.583	121.871	329.109	331.937	69.2364	220.538	94.454	82.9246	142.991	182.65	85.0508	341.921	444.237	193.927	220.081	455.262	226.975	1113.42	308.468	431.236	1084.6	457.306	338.21	289.649	282.5	357.486	248.458	253.851	158.244	389.737	304.262	166.463	624.978	292.209	279.966	593.825	427.892	321.982	263.98	437.808	285.973	700.504	292.056	368.406	836.041	369.67	288.75	475.727	847.747	428.369	486.413	501.436	547.849	1009.33	918.973	703.311	916.683	691.342	598.255	542.297	739.548	615.033	411.551	407.896	363.483	683.864	778.726	543.96	781.445	541.755	563.766	541.701	1058.42	405.142	599.23	348.6	508.307	622.842	880.016	739.79	1074.39	439.75	538.345	0.383533	0.999893	1.12615	0.0719109	0.155304	0.937283	0.21428	0.999938	0.688214	0.0139434	0.324092	0.34058	0.567645	0.261173	0.388933	0.452101	-0.178712	0.742769	-0.176101	0.749589	0.617956	0.161369	0.794057	0.0508652	0.514881	0.0326753	0.652332	0.00224024	0.137451	0.626622	0.0393487	0.919432	0.537501	0.0138357	0.498152	0.0259125
g17076	DNAJ chaperone C-terminal domain-containing protein	scaffold_58	712859	714374	1515	-	AT1G44160	AT1G44160	HSP40/DnaJ peptide-binding protein	NA	6.50112	6.53925	9.28206	5.68553	4.79505	7.76774	72.5924	88.0284	101.301	56.9079	92.8563	136.963	3.90345	8.77077	7.18413	2.06752	3.8859	5.92922	33.2397	23.8979	9.60113	17.8919	21.8369	20.3202	4.22124	4.68852	2.39416	2.39218	10.8914	2.50801	5.51198	3.16919	1.92516	0.934193	13.004	1.92712	2.75856	11.5779	1.78297	0	12.6351	3.29674	6.10555	8.86201	11.8298	4.26398	12.3469	0.723425	4.23556	11.0781	3.47151	1.05171	20.5222	4.61247	3.76615	6.63763	3.46464	6.50977	13.2389	4.73361	44.3079	31.9235	55.6879	70.0211	102.834	112.857	48.5776	29.5173	90.1038	60.6993	162.389	136.111	67.9335	69.5708	78.5148	104.521	104.858	91.1326	83.5339	64.0049	103.992	84.0075	130.974	154.327	107.03	115.428	117.71	101.203	89.0746	110.273	58.2181	60.1378	126.413	95.789	138.184	106.304	-0.198947	0.999893	1.39831	NA	-0.26058	NA	-0.346879	0.999938	0.0845289	0.999765	0.429653	0.0690388	1.82493	0.0593202	-0.484468	0.629534	-2.3094	0.00681788	0.230288	0.831607	-0.40833	0.664057	-0.638617	0.437647	-0.26704	0.517911	-0.487218	0.113466	-0.220177	0.538727	-0.704121	0.0256768	-1.27325	1.89018e-06	-0.569131	0.056
g17077	Aspartyl protease family protein	scaffold_58	730337	732310	1973	+	NA	NA	NA	NA	21.7175	26.2956	10.4104	12.7832	43.4629	16.5038	44.8378	29.891	45.1038	62.6296	51.4687	60.1095	13.3735	34.7469	4.89258	7.65398	17.7549	4.68816	22.1662	14.4886	12.3532	56.4113	24.4009	24.2068	26.3828	10.5492	17.9562	8.37263	7.624	17.556	24.8039	5.28199	48.129	76.6039	16.2549	12.5263	19.3099	20.8402	18.7212	22.1673	3.44595	10.9891	11.1935	10.8313	37.1795	38.985	23.8706	17.3622	44.0498	7.61619	5.20726	21.0343	8.79525	12.9149	18.8308	5.6894	39.2659	22.3192	17.3124	10.4139	47.8059	40.7912	48.834	18.6723	25.4636	47.115	161.925	55.0991	99.2811	50.1698	75.9717	68.8468	70.276	22.8726	48.3168	21.7752	35.6516	58.6601	92.4442	20.2682	37.3306	28.0025	48.619	95.5357	68.8047	18.5859	19.1621	22.6376	51.6852	53.5613	44.3567	5.01148	52.7636	44.0112	29.2625	44.8621	-0.753755	0.999893	1.48629	0.0110222	0.683262	0.458879	0.496132	0.999938	0.783379	0.56937	0.407717	0.697075	0.464982	0.500078	1.07652	0.0546832	0.611533	0.313451	-1.77755	0.00023366	-0.357466	0.572029	1.42009	0.00214313	0.574625	0.471281	-0.0187517	0.989808	-0.593377	0.379279	0.286779	0.739921	0.0692859	0.93978	-0.217493	0.788178
g17078	C2 domain-containing protein	scaffold_58	732318	739362	7044	-	AT1G44120	AT1G44120	CELLULOSE SYNTHASE INTERACTIVE 2	NA	177.681	55.9988	49.4514	166.659	60.9916	49.9203	171.705	52.8651	63.1697	162.221	59.5909	68.3901	74.2089	50.4642	54.5249	51.678	56.0768	54.8887	54.5818	52.2316	72.4891	55.2382	52.0689	75.5284	263.828	198.09	4.78832	111.236	0	107.844	201.187	156.347	7.70065	112.103	0	105.028	260.684	122.725	5.34892	108.989	0	89.0121	252.363	133.915	10.1399	129.138	0	91.875	103.348	108.704	1.73575	111.482	0	95.0169	111.729	143.183	15.0134	92.9967	0	98.459	232.033	119.713	5.99716	97.0959	1.95874	90.9429	204.431	119.053	13.3487	133.786	0	125.824	249.48	150.578	7.0462	100.166	0	165.505	257.284	133.343	26.6647	75.2567	0	131.23	137.609	142.818	2.73745	103.867	0	122.876	139.539	127.292	6.59546	104.419	0	157.993	-0.0750385	0.999893	0.0943571	0.999207	0.0168242	0.999772	-0.0729536	0.999938	0.180137	0.999765	0.111425	0.999097	1.62195	0.392934	1.85708	0.282326	0.235126	0.915617	1.44311	0.400664	1.75705	0.283425	0.313947	0.868773	1.70378	0.363367	1.43679	0.379677	-0.266989	0.902462	1.44439	0.439671	1.24105	0.466046	-0.203338	0.927118
g17079	Unknown protein	scaffold_58	759397	760757	1360	+	NA	NA	NA	NA	114.253	44.083	0	122.022	56.5541	0	102.221	59.0056	0	112.767	77.5235	0	49.2239	22.6743	0	53.8849	16.3616	0	63.5634	19.1344	0	54.4998	22.988	0	88.6461	90.254	56.2628	74.1576	0	0	104.728	185.926	66.4181	84.0774	0	0	49.6541	178.299	56.1636	42.4873	0	0	61.0555	129.976	44.7844	37.1575	0	0	160.951	109.396	53.8084	44.172	0	0	182.031	68.2727	51.9695	56.728	0	0	97.9438	63.8471	57.4014	81.2245	0	0	115.372	118.069	97.6125	115.205	0	0	46.8507	87.6783	70.462	51.1717	0	0	64.5995	73.6056	73.328	66.5059	0	0	223.888	92.9295	26.0057	67.9127	0	0	216.239	94.2159	63.7561	52.6408	0	0	0.107316	0.999893	0.0555488	0.994388	NA	NA	0.153861	0.999938	0.39898	0.87632	NA	NA	1.05581	0.00801063	9.15848	9.74674e-23	8.10267	7.80367e-18	1.10246	0.00344473	9.49391	1.8945e-24	8.39145	3.63444e-19	0.786981	0.127041	9.04283	2.26754e-21	8.25585	8.10253e-18	0.53864	0.319952	9.388	4.48691e-23	8.84936	1.67784e-20
g17080	Cyclin-A1-1	scaffold_58	761427	763264	1837	+	AT1G44110	CYCA1;1	Cyclin A1;1	NA	27.3148	246.508	24.8491	19.8781	8.46184	14.6572	27.7293	15.4199	11.2741	21.1426	12.9265	15.4131	2.60417	433.227	8.48716	8.48237	4.25332	5.74176	9.62981	9.73257	6.83589	6.58039	4.15049	7.0536	30.604	24.6147	16.7591	14.3531	25.0503	27.5881	25.7226	31.6919	13.4761	10.2761	4.33465	18.3077	24.827	30.1025	10.6978	11.0836	33.3108	13.187	24.4222	14.77	3.37996	3.65484	16.4625	13.0217	27.1076	24.9257	13.886	11.5689	31.272	15.6824	11.2985	11.3788	8.08415	12.0896	20.3675	14.2008	33.8139	22.1691	13.7078	11.2034	7.83494	5.47849	25.6382	12.7909	8.34295	12.3876	6.64752	18.9922	31.6242	24.7787	12.0792	32.6628	11.5343	16.76	30.0722	20.2682	7.99941	17.5016	9.92225	26.2461	40.4091	13.6949	4.10617	18.6427	4.39874	22.0546	24.0265	15.0344	15.3894	16.3963	13.0055	18.53	-0.435976	0.999893	-0.646103	0.579971	-0.743094	0.353995	-0.372144	0.999938	-0.246526	0.999765	0.442375	NA	1.05906	0.00744145	0.155296	0.765266	-0.903761	0.0201094	1.27495	0.00146627	0.460408	0.275973	-0.814542	0.0476984	0.839399	0.122616	1.2814	0.00593737	0.441999	0.453334	0.706707	0.204509	0.458532	0.392366	-0.248175	0.700145
g17081	Amino acid permease 5	scaffold_58	774307	777163	2856	+	AT1G44100	AAP5	amino acid permease 5	NA	854.512	793.914	893.828	841.027	994.183	755.187	523.651	539.072	374.786	522.66	575.008	425.794	389.455	554.826	374.125	306.373	188.317	258.475	169.888	61.5064	72.755	165.715	89.1539	67.6029	556.149	617.713	925.344	782.243	1067.36	581.857	445.552	783.847	933.703	727.737	927.616	629.205	510.334	744.457	1012.73	872.837	814.392	420.884	615.643	807.427	1043.56	991.071	687.309	358.096	1237.63	1388.22	1056.21	1630.16	1443.4	926.184	1222.74	1159.69	1302.7	990.415	1094.75	770.631	479.225	367.121	501.191	517.222	368.242	258.585	468.234	353.224	588.178	587.792	514.708	348.982	524.728	331.653	447.937	598.818	404.75	341.485	481.155	400.03	483.964	739.441	469.323	455.632	729.548	714.09	577.601	589.909	476.164	411.687	683.832	773.773	535.331	539.352	434.06	353.045	-0.00822108	0.999893	-0.0702479	0.983082	-0.234197	0.90516	0.00378931	0.999938	0.1022	0.999765	0.179217	0.766741	-0.311933	0.511544	-0.0549994	0.924362	0.256934	0.542896	-0.250575	0.559169	0.17267	0.696334	0.423245	0.244356	-0.0389396	0.931546	0.476192	0.0411689	0.515132	0.0268153	-0.137318	0.682526	0.295468	0.2435	0.432786	0.0717479
g17082	Unknown protein	scaffold_59	341	861	520	-	NA	NA	NA	NA	0	14.6445	0	0	0	0	0	0	0	0	0	0	0	27.6159	0	0	0	0	0	0	0	0	0	0	0	0	0	0	0	0	0	0	0	0	0	0	0	0	0	0	0	0	0	0	0	0	0	0	0	0	0	0	0	0	0	0	0	0	0	0	0	0	0	0	0	0	0	0	0	0	0	0	0	0	0	0	0	0	0	0	0	0	0	0	0	0	0	0	0	0	0	0	0	0	0	0	NA	NA	NA	NA	NA	NA	NA	NA	NA	NA	NA	NA	NA	NA	NA	NA	NA	NA	NA	NA	NA	NA	NA	NA	NA	NA	NA	NA	NA	NA	NA	NA	NA	NA	NA	NA
g17083	Unknown protein	scaffold_59	966	15081	14115	-	NA	NA	NA	NA	78.574	56.0675	45.0304	89.0459	78.9487	59.0405	342.384	357.885	250.194	494.201	540.501	441.471	23.8902	37.3342	11.3272	25.1805	29.6509	11.2222	182.948	101.942	124.26	293.1	139.474	209.033	68.5952	84.3934	76.6132	100.472	28.3177	50.1601	120.345	113.035	126.098	104.63	40.0955	55.8865	121.377	77.5718	49.0318	67.4255	34.4595	53.8468	89.548	87.6354	69.2891	67.0054	57.6187	68.002	53.368	61.6219	78.1089	70.4648	42.0217	56.2721	51.4707	72.0657	65.8281	43.7085	56.0106	71.9508	335.807	122.374	228.749	255.81	114.586	146.823	486.45	249.914	612.372	573.546	284.894	389.341	220.198	257.317	375.462	382.155	174.064	287.015	306.291	240.018	327.976	419.162	309.574	311.803	574.465	545.838	503.69	399.487	366.195	422.189	942.579	761.745	648.553	685.193	538.917	847.504	0.210081	0.999893	0.107581	0.976223	0.402551	0.442946	0.537213	0.999938	0.603984	0.283788	0.817234	0.305654	0.0706817	0.89273	0.802507	0.00744239	0.731825	0.0144887	0.169841	0.640637	0.611206	0.0370572	0.441365	0.133508	-0.0607188	0.949517	0.444413	0.39366	0.505132	0.331116	-0.129228	0.8653	0.155608	0.804213	0.284836	0.629016
g17084	Myb family transcription factor	scaffold_59	21206	23074	1868	+	AT4G17785	MYB39	myb domain protein 39	NA	0	0.110897	0.382111	0.350067	0.478505	0.416665	30.4799	57.411	54.8396	41.0275	70.8771	49.5002	0	0.313663	0.592258	0.857486	1.17209	1.02062	12.1478	21.4177	15.7985	25.1519	29.4709	21.7749	0	0	0	0	0	0	0	2.11279	2.88774	0	0	0	0	0	0.891486	0	1.14865	1.09891	0	0	0	0	2.46937	0	0	0	0	0	0	0	0	0	0	0	0	0	15.158	40.7912	53.9744	88.6934	62.6795	46.0193	40.4813	92.4877	125.979	78.6613	79.7702	49.0633	22.2541	29.5438	42.2772	46.8167	75.4975	59.7076	26.7308	24.5352	38.6638	70.8813	69.4558	37.7944	48.0541	27.3897	34.2181	78.5657	57.1837	29.4062	32.3434	32.0735	59.3591	55.2297	42.268	20.4805	0.962416	0.999893	0.907461	NA	0.214284	NA	0.434238	0.999938	0.315239	0.981165	-0.153212	0.962955	-0.463142	NA	-1.03242	NA	-0.569281	NA	-0.420384	NA	-0.282737	NA	0.137647	NA	-0.908438	0.0580473	-0.847002	0.053307	0.0614356	0.925067	-0.790095	0.0954669	-0.263124	0.621377	0.526971	0.265573
g17085	BnaA06g37140D protein	scaffold_59	30566	31621	1055	-	AT4G13680	AT4G13680	hypothetical protein (DUF295)	NA	0	464.668	0	0.525101	0	0	0	0	0	0.222288	0.787315	0	0	861.212	0	1.28623	0	0	0	0	0	0.544491	1.64691	0	0	0	0	0	0	0	0	3.16919	0	0	0	0	0	0	0	0	0	0	0	0	0	0	0	0	0	0	0	0	0	0	0	0	0	0	0	0	0	0	0	0	0	0	1.34938	0	4.17147	0.61938	0	0	0	0	0	0	0	0	0	0	0	0	0	0	0	0	0	0	0	0	0	0	0	0	0	0	1.51359	0.999893	NA	NA	NA	NA	0.828754	0.999938	2.0162	NA	NA	NA	0	NA	0	NA	0	NA	1.72229	NA	1.67727	NA	0	NA	0	NA	0	NA	0	NA	-1.24161	NA	0.997374	NA	2.23898	NA
g17086	Trehalose-6-phosphate synthase%2C putative	scaffold_59	33823	37591	3768	-	AT4G17770	TPS5	trehalose phosphatase/synthase 5	NA	1164.53	1307.68	1260.93	1080.76	1628.14	878.617	584.283	505.546	476.509	584.088	531.87	499.563	262.523	988.339	481.878	383.26	773.179	436.408	46.6884	65.8769	120.934	34.9679	91.7238	80.5398	954.001	951.77	1047.45	1239.15	1176.27	1567.5	769.84	766.945	1109.86	763.236	639.361	1334.53	936.531	1149.68	1938.09	1764.15	585.811	936.275	898.533	946.266	978.497	2416.46	443.664	659.04	1439.24	1469.23	1249.74	2996.33	1214.72	1944.62	1685.98	1401.49	2075.32	2441.16	642.595	1475.94	617.979	583.491	447.217	555.501	354.531	531.413	642.303	620.848	561.48	597.083	409.297	519.121	633.655	531.788	441.898	572.688	387.973	608.598	588.079	544.041	407.97	664.184	449.478	578.464	613.782	532.143	448.941	565.94	371.694	620.681	572.94	566.297	474.873	508.286	446.252	623.193	-0.0946412	0.999893	-0.0659435	0.997959	-0.515619	0.605613	0.009136	0.999938	0.0818221	0.999765	0.0639173	0.98275	-0.568475	0.22571	-0.105519	0.861092	0.462957	0.289954	-0.597221	0.159513	0.316321	0.494445	0.913541	0.0152625	0.212096	0.311081	0.288812	0.0902267	0.0767167	0.72538	0.134894	0.54315	0.225234	0.206872	0.0903395	0.680111
g17087	Damaged DNA binding%2Cexodeoxyribonuclease IIIs isoform 1	scaffold_59	41561	43661	2100	-	AT4G17760	AT4G17760	PCNA domain-containing protein	NA	60.6303	73.9878	68.8518	60.5304	51.1454	45.9419	78.0009	58.4896	78.5731	89.836	63.9476	83.242	19.0322	34.1514	12.5259	16.77	14.6655	8.45615	14.9826	11.9188	8.30831	20.7578	7.11681	19.8194	91.812	70.3278	49.0803	51.4319	53.368	76.4942	78.0864	52.8199	42.3536	36.4335	32.5099	53.9594	52.4126	38.207	69.5359	42.4873	60.8784	56.0447	56.9851	43.3254	38.8695	65.7871	41.1562	43.4055	60.992	46.3895	45.9975	78.8785	76.2255	82.1019	84.1107	47.4116	70.4476	53.9381	46.8452	53.9631	94.4458	77.1486	75.3929	64.4194	69.5351	71.2204	114.697	87.5681	62.5721	74.945	81.6695	70.4295	97.2151	63.8527	44.2904	46.8167	91.2261	83.8001	118.061	72.5389	67.995	55.1299	65.4869	67.19	61.1597	75.3218	54.7489	65.2495	82.4765	75.6159	79.4724	71.163	68.153	57.8186	109.734	110.205	0.00879421	0.999893	-0.133825	0.948442	-0.577019	0.0682654	0.215747	0.999938	0.129892	0.999765	0.0839437	0.963923	0.0920953	0.839334	-0.173634	0.624461	-0.265729	0.382804	0.231785	0.460776	0.410878	0.148223	0.179093	0.554016	0.408937	0.0994089	-0.018848	0.954463	-0.427785	0.0540311	0.494775	0.0249418	0.108446	0.679728	-0.386329	0.0766715
g17088	Heat shock factor	scaffold_59	46056	47790	1734	+	AT4G17750	HSF1	heat shock factor 1	NA	112.16	169.881	84.6385	105.401	119.811	86.8753	129.785	114.152	122.539	132.084	127.395	121.25	15.4354	113.905	10.4115	17.0329	21.1594	13.3546	28.5835	13.0443	26.9568	26.6462	10.1858	12.8434	87.5908	110.18	87.3869	101.668	77.3291	84.0182	97.3783	111.978	97.2207	108.366	82.3584	88.6476	119.997	115.779	121.242	128.386	68.9189	90.111	99.7239	132.93	121.678	156.549	80.6662	102.003	101.653	130.168	102.409	121.999	79.1572	98.7068	81.5999	108.099	109.713	128.335	64.1576	96.5656	99.1098	117.94	106.235	114.835	158.658	144.632	151.805	174.152	121.807	146.174	113.957	139.276	108.928	154.39	106.7	103.432	88.0804	127.795	131.427	126.943	125.324	118.136	103.191	131.23	172.558	127.167	114.973	138.489	97.8721	121.826	121.057	94.2159	135.207	123.404	119.488	126.784	-0.0722039	0.999893	0.124912	0.888144	0.0489245	0.99259	0.0334977	0.999938	0.174858	0.849246	-0.019471	0.999097	0.00193679	1	0.416011	0.0175151	0.414075	0.0155507	-0.198631	0.283193	0.294681	0.0929911	0.493312	0.00150784	0.19494	0.42349	0.0789213	0.739044	-0.116019	0.614206	0.0552345	0.850229	0.125547	0.565472	0.070313	0.778698
g17089	Carboxyl-terminal-processing protease	scaffold_59	47876	50621	2745	+	AT4G17740	AT4G17740	Peptidase S41 family protein	NA	464.545	501.945	451.868	436.383	373.664	543.37	63.4495	65.5381	52.8351	80.575	64.4388	66.2801	65.6571	152.205	97.2347	57.2762	55.284	78.9488	11.2149	15.9833	8.47804	16.1063	6.75578	12.6223	508.66	452.442	525.519	623.163	422.587	374.947	457.494	421.503	342.679	485.781	589.513	430.712	503.437	383.228	280.818	403.629	623.716	449.456	514.901	453.932	337.151	359.393	634.629	530.994	527.75	381.502	430.467	385.979	423.149	364.385	428.086	339.467	342.999	385.006	573.345	458.213	66.4618	42.5647	44.5503	65.353	63.6589	55.8806	97.8298	55.0991	60.9035	71.8481	78.8206	58.5594	66.7622	63.8527	70.462	92.5446	59.7689	47.1376	91.3304	89.6068	54.6627	71.7564	78.3858	58.7912	65.5283	76.3	58.8551	61.2546	40.6884	51.4608	68.3832	85.1952	63.7561	66.4482	49.5836	77.0458	-0.0745802	0.999893	-0.234982	0.718534	0.277308	0.458883	0.356542	0.999938	-0.00925578	0.999765	0.317076	0.534124	0.0592654	0.854047	0.0525123	0.854039	-0.00675314	0.984494	0.21515	0.309883	-0.299009	0.125023	-0.514159	0.0033704	-0.0448483	0.911348	0.252891	0.292969	0.29774	0.212921	0.31814	0.185377	0.288588	0.192185	-0.029552	0.926418
g17090	Syntaxin-23	scaffold_59	50657	52561	1904	-	AT4G17730	SYP23	syntaxin of plants 23	NA	643.917	599.779	547.508	685.947	744.537	651.987	678.96	762.628	627.752	707.073	918.747	664.88	47.8091	66.4827	118.321	89.2085	196.174	122.804	101.215	242.169	100.885	121.698	345.24	127.285	583.587	685.696	612.905	574.124	547.839	387.487	653.17	791.242	953.918	712.79	629.608	506.833	619.297	701.619	755.98	571.731	717.905	489.017	606.484	812.351	540.793	630.46	826.417	648.912	597.213	634.221	538.952	567.925	600.031	477.852	627.692	621.092	1023.22	624.938	728.138	520.697	538.691	743.109	735.937	916.809	624.837	562.093	630.159	909.134	1536.77	1140.9	622.018	564.228	612.573	800.541	1054.92	817.659	810.55	624.311	550.21	704.054	570.625	771.819	867.205	552.218	621.427	768.869	336.706	715.081	646.615	516.709	696.769	789.809	812.34	726.616	792.525	627.094	0.10744	0.999893	0.304961	0.493455	0.263027	0.589153	0.0630994	0.999938	0.275125	0.982935	0.0792361	0.949797	0.0770228	0.794294	0.24648	0.236466	0.169457	0.421587	-0.123828	0.577777	0.0907156	0.689847	0.214544	0.252378	-0.164702	0.669798	0.110509	0.742686	0.275211	0.348481	-0.378428	0.211889	0.0884791	0.802138	0.466907	0.0824754
g17091	RNA recognition motif-containing protein	scaffold_59	53056	55212	2156	+	AT4G17720	AT4G17720	RNA-binding (RRM/RBD/RNP motifs) family protein	NA	455.31	383.06	556.331	489.227	565.765	533.751	469.859	487.453	545.409	470.243	524.515	537.195	40.9944	240.71	58.6501	59.7663	48.448	94.9186	31.9829	68.375	64.5481	46.1213	51.2126	57.7625	514.992	416.106	484.818	497.574	642.594	522.919	545.686	470.097	527.494	644.593	653.449	426.857	451.025	493.217	552.722	580.044	563.987	537.369	519.989	405.683	552.623	508.023	635.452	492.653	402.378	426.507	429.599	485.892	541.396	465.859	551.113	439.032	585.523	592.389	492.893	459.16	441.913	488.608	430.939	419.193	595.456	506.212	449.342	450.632	518.931	485.594	575.485	467.684	484.904	435.533	464.043	558.534	542.114	443.093	423.238	498.171	518.629	620.43	628.079	506.024	514.397	459.756	470.841	579.256	578.435	624.881	552.61	471.079	488.064	537.627	560.051	513.964	0.117994	0.999893	0.166472	0.511454	-0.0501013	0.98233	0.00750901	0.999938	0.114098	0.972624	-0.0270514	0.993417	-0.166307	0.291296	-0.27678	0.0382773	-0.110473	0.460769	-0.218095	0.106097	-0.108952	0.464694	0.109142	0.42566	-0.0456734	0.81106	-0.220221	0.0581049	-0.174548	0.155504	-0.155668	0.254575	-0.191844	0.105298	-0.0361752	0.825849
g17092	Homeobox-leucine zipper protein HDG4	scaffold_59	58986	62257	3271	+	AT4G17710	HDG4	homeodomain GLABROUS 4	NA	1.35233	9.47791	0	2.11978	0.307224	0.355235	2.93107	2.06104	1.0342	3.02185	2.50492	0.557008	1.53738	18.0171	0	1.99693	0.752541	0.55068	2.73865	2.50723	1.62023	2.9798	2.11117	0.66775	1.05531	0	0	1.19609	0	0	3.67465	0	0	1.86839	1.08366	0	4.13784	1.15779	0	0	0	0	2.03518	1.96934	0	0	0	0	1.69422	0	0	1.05171	0	0	5.02153	0	0	0	1.01837	0	2.33199	1.77353	2.57021	0.933615	0.979368	0	7.42157	1.96782	1.66859	5.57442	0	0.791343	7.0276	0	0	2.17752	1.04858	4.19001	3.34136	0	2.66647	4.37539	0	0	5.46069	0.978205	0	6.65811	0	0	5.54458	0	0	0.862964	1.62569	0.975263	0.7175	0.999893	-0.177859	NA	0.733511	NA	0.105046	0.999938	0.348422	0.999765	-0.848154	NA	1.84077	0.503983	2.71418	0.247102	0.873408	0.762125	2.71374	NA	2.67567	0.216789	-0.0380699	0.993053	0.513804	0.806265	1.46526	0.336027	0.951458	0.58212	0.271419	0.896656	2.39495	0.116368	2.12353	0.187692
g17093	Myb family transcription factor	scaffold_59	66476	68987	2511	+	AT4G17695	KAN3	Homeodomain-like superfamily protein	NA	69.1455	35.711	49.1461	71.1319	42.4709	48.6143	23.6313	36.499	29.702	26.0421	34.6472	39.6742	16.8492	30.1573	8.90429	14.8527	11.5495	15.2761	9.31194	16.2721	6.03756	10.5327	11.5732	13.3668	58.0421	59.7786	23.9416	51.4319	41.3874	65.2082	67.0624	99.3014	36.5781	37.3677	39.0119	52.0323	77.2397	61.3627	24.9616	48.0291	45.9459	41.7588	65.1258	54.1567	43.0944	30.457	30.4556	36.8947	97.4178	56.0829	44.2617	89.3957	47.8852	47.0472	71.5569	69.221	45.0403	63.2378	60.0841	69.1107	22.1539	7.98089	14.5645	46.6807	38.1953	33.9666	33.7344	15.7426	23.3603	47.6923	35.1369	36.4018	35.138	25.7317	32.2112	43.5504	30.4087	24.0925	30.0722	20.2682	25.3315	32.3779	41.6735	23.0966	20.7506	30.3244	23.2683	58.5914	21.9937	30.4564	41.5844	16.0367	29.6796	50.9149	39.0166	65.3426	0.0545738	0.999893	-0.145805	0.970808	-0.0102027	0.999772	0.15884	0.999938	-0.0550791	0.999765	0.413924	0.595077	0.541467	0.119423	0.506409	0.133584	-0.0350577	0.942079	0.742466	0.0151111	0.572199	0.064592	-0.170267	0.631563	-0.624444	0.200581	-0.343637	0.470223	0.280807	0.566502	-0.414605	0.413896	-0.60442	0.147782	-0.189815	0.716343
g17094	Peroxidase 41	scaffold_59	72554	73691	1137	-	AT4G17690	AT4G17690	Peroxidase superfamily protein	NA	0	36.029	0.156304	0	0	0	0.561473	0	2.31068	0.666613	0.286163	0.658504	0	68.3704	0.382865	0	0	0	0.929597	0	2.70136	1.33313	0.700954	1.613	0	0	0	0	0	0	0	0	0	0	0	0	0	0	0	0	0	0	0	0	0	0	0	0	0	0	0	0	0	0.922494	0	0	0	0	0	0	1.166	0	0	0	0	3.28709	0.674688	0	0	0	0	0	0	0	0	0	0	0	3.34136	0	0	0	3.9689	0	2.18428	0	0	0	4.39874	6.30132	0	0	0	1.72593	0	0	NA	NA	NA	NA	-0.709166	NA	0.264629	0.999938	0.722975	NA	-1.84941	NA	0	NA	-0.551527	NA	-0.569279	NA	0	NA	0	NA	0	NA	1.47131	0.792999	-2.07829	0.608435	-3.5496	0.347199	1.00805	0.857821	0.0145534	1	-0.993499	0.840533
g17095	SBP (S-ribonuclease binding protein) family protein	scaffold_59	76456	77920	1464	+	AT4G17680	AT4G17680	SBP (S-ribonuclease binding protein) family protein	NA	174.301	206.515	142.16	163.128	191.307	110.108	80.5712	52.669	53.0812	74.2165	41.4166	35.3581	82.9505	72.7294	15.5532	74.9459	51.3685	24.9308	16.8884	13.6839	25.3544	31.3754	23.9082	16.2207	177.292	139.483	184.35	129.178	137.232	158.004	155.254	114.091	154.976	215.799	81.2747	105.992	126.894	91.4652	172.948	114.531	116.014	129.672	150.603	110.283	250.962	106.6	87.2511	120.812	321.902	174.48	245.609	208.239	142.678	153.134	310.08	136.545	218.272	207.383	106.929	149.582	80.4538	50.5456	38.5532	52.2824	94.0193	29.5838	35.0838	80.6808	24.1945	26.014	39.8851	21.3663	79.6461	100.068	43.2838	76.2132	52.4288	35.615	102.468	115.209	45.33	87.5078	30.759	64.0404	80.8182	92.9295	58.8551	46.6068	72.5793	35.7075	43.4326	72.1653	29.6796	37.1074	38.2038	19.5053	-0.0855179	0.999893	0.124815	0.958349	-0.357944	0.306187	-0.117582	0.999938	-0.343206	0.978098	-0.594745	0.578651	-0.0281721	0.967292	0.306696	0.433669	0.334868	0.354461	-0.242	0.524617	0.57935	0.0762777	0.821349	0.00634561	0.619247	0.218561	0.596599	0.17447	-0.0226482	0.979536	0.843371	0.0642226	1.06962	0.00839162	0.226244	0.688576
g17096	Unknown protein	scaffold_59	92216	93120	904	+	AT4G17670	AT4G17670	senescence-associated family protein (DUF581)	NA	227.684	188.131	174.014	232.107	275.614	102.9	300.427	211.154	462.336	268.606	240.958	416.46	32.9584	120.909	51.3915	69.9639	61.2935	45.8646	87.8809	56.6266	140.103	134.544	57.3586	166.17	206.841	266.074	164	188.982	173.174	233.245	181.895	330.652	320.539	222.338	80.1911	121.409	223.443	266.291	345.005	239.222	104.527	185.717	253.38	286.538	207.022	294.215	63.3805	183.027	190.6	198.713	236.063	290.273	117.27	211.251	198.351	141.287	363.787	252.021	63.1392	98.459	239.029	421.213	257.878	284.752	461.282	523.744	362.982	451.615	255.294	316.503	413.096	424.16	398.231	301.156	198.3	191.622	591.397	276.54	262.853	321.091	159.988	188.142	462.377	245.663	227.165	221.074	120.448	214.391	615.824	319.267	135.842	93.2136	277.009	259.752	712.053	263.321	0.0452616	0.999893	0.176748	0.870163	-0.745447	0.215197	-0.155326	0.999938	0.194665	0.999765	-0.154084	0.948072	-0.117473	0.808313	0.398276	0.240193	0.515749	0.0952979	-0.253347	0.4651	1.18603	1.56541e-05	1.43938	6.33362e-08	0.51081	0.267969	-0.624622	0.101969	-1.13543	0.00128705	0.159017	0.780658	-0.631181	0.100023	-0.790198	0.0348828
g17097	Protein kinase family protein	scaffold_59	93779	95661	1882	-	AT4G17660	AT4G17660	Protein kinase superfamily protein	NA	22.5043	204.309	10.4952	17.1796	19.1853	8.6794	6.48704	2.21384	3.64521	8.04596	6.05968	3.23289	14.531	358.995	5.31569	6.92801	10.7818	3.84395	4.64901	1.70759	1.56346	7.94806	3.84401	0.920669	16.885	12.8934	9.57665	13.157	7.624	16.302	11.9426	11.6204	15.4013	37.3677	7.58564	12.5263	8.27568	23.1558	16.0468	11.0836	6.89189	14.2859	21.3694	16.7393	17.7448	26.193	11.5237	10.128	48.2853	23.541	11.2824	2.10343	2.93175	13.8374	28.8738	12.327	12.7037	6.50977	2.03675	7.57377	5.82999	2.6603	2.57021	1.86723	4.89684	1.0957	24.2888	4.91956	3.33718	5.57442	3.79858	2.37403	14.0552	6.67118	5.033	1.08876	3.14573	4.19001	4.45514	7.46724	10.6659	1.75016	3.9689	4.19937	8.73711	0.978205	2.73745	0	5.49843	3.15066	4.62049	3.00689	10.9924	4.31482	3.25138	1.95053	-0.40308	0.999893	0.874002	0.485862	-0.249379	0.959465	0.366922	0.999938	1.38687	0.628263	-0.192889	NA	1.08696	0.0738001	1.13185	0.0516868	0.0448926	0.961304	-0.190815	0.791507	0.979501	0.0904543	1.17032	0.0294997	1.49056	0.118591	0.798531	0.35163	-0.692028	0.50674	0.502178	0.60541	1.37283	0.0733888	0.870649	0.318667
g17098	Casein kinase II subunit beta'	scaffold_59	101744	103661	1917	-	AT4G17640	CKB2	casein kinase II beta chain 2	NA	677.267	700.243	726.851	705.39	775.425	795.124	555.358	585.087	571.743	604.535	595.948	649.979	36.6805	131.337	93.1709	46.3439	39.5824	53.8342	25.896	55.6917	88.3327	52.4519	26.637	50.1072	735.551	654.049	755.358	826.499	589.226	726.068	701.859	653.91	823.969	753.894	709.799	759.286	685.502	694.673	758.655	804.488	812.095	818.692	705.191	736.531	801.05	770.562	769.621	842.79	625.168	626.605	738.563	640.494	646.939	684.49	772.061	657.125	811.88	713.285	770.91	854.89	545.687	525.852	558.593	499.484	542.57	673.854	574.834	537.216	634.064	564.255	594.478	695.591	552.838	604.218	628.119	569.422	492.831	644.213	607.013	608.046	618.621	570.551	616.172	633.056	552.622	558.555	651.512	601.893	458.569	636.434	677.363	652.495	616.675	598.034	653.528	743.15	0.0739461	0.999893	0.0451482	0.938601	0.140454	0.63208	0.127609	0.999938	0.0338188	0.999765	0.181261	0.583072	-0.171743	0.083115	-0.0899172	0.410003	0.0818259	0.427221	-0.145843	0.120343	-0.1576	0.0820933	-0.0117573	0.919113	-0.0684847	0.652128	-0.0460128	0.728608	0.0224718	0.882617	0.0226539	0.894856	-0.107037	0.346094	-0.129691	0.24923
g17099	Glycine-rich protein	scaffold_59	103944	107261	3317	-	AT4G17620	AT4G17620	glycine-rich protein	NA	522.938	404.249	577.237	557.882	501.268	554.569	693.379	651.698	753.542	714.625	665.175	712.831	23.7068	201.026	79.669	58.6253	73.2061	54.8356	73.3785	64.9434	95.8819	58.5746	49.4922	67.5557	490.719	542.696	490.803	446.142	702.497	502.855	550.279	501.789	461.076	514.741	613.353	491.416	536.54	499.006	569.66	453.506	546.757	490.116	512.866	523.843	588.957	565.282	584.418	504.227	506.573	527.595	567.591	501.668	604.918	549.806	633.969	619.196	381.11	511.482	589.639	499.869	643.63	826.465	679.393	564.837	831.483	799.859	682.11	815.663	584.841	652.827	771.112	641.779	606.716	718.581	584.835	657.611	826.278	593.933	736.212	721.122	717.281	667.685	810.648	691.847	669.481	706.264	713.105	708.423	804.97	687.895	633.931	735.685	705.714	691.234	738.064	660.253	0.106945	0.999893	-0.00312004	0.999754	-0.0498597	0.97122	0.046749	0.999938	0.0353995	0.999765	-0.0845373	0.879228	0.0325775	0.875858	-0.131624	0.353895	-0.164201	0.202977	0.140225	0.292009	0.0259237	0.876849	-0.114301	0.361822	0.0979739	0.51511	-0.121787	0.30779	-0.219761	0.046419	0.106504	0.445406	0.00324521	0.989978	-0.103259	0.417658
g17100	Pentatricopeptide repeat-containing protein At4g17616	scaffold_59	108788	111001	2213	-	AT4G17616	AT4G17616	Pentatricopeptide repeat (PPR) superfamily protein	NA	85.8639	91.5735	80.2785	86.5589	91.9103	73.4854	74.4911	75.8573	58.3831	78.4833	80.431	76.1141	15.6476	14.8233	9.02313	9.11251	14.5106	12.0253	11.8567	13.6627	11.3904	10.0741	12.7407	18.369	72.8164	97.2868	96.9636	87.3146	76.24	76.4942	92.785	81.3426	98.1832	70.9987	84.5257	71.3035	103.446	77.5718	100.738	71.1201	70.0676	71.4295	83.4425	90.5894	111.539	95.0259	55.1493	87.5345	64.3805	94.1639	110.22	70.4648	85.0207	93.1719	72.8123	97.668	99.3195	79.0472	71.2862	65.3238	66.4618	66.5074	72.8227	53.216	61.7002	52.5935	74.2157	91.5038	95.1096	99.1008	60.7773	74.3862	69.1047	89.5844	92.6072	83.8345	56.6231	67.0401	64.5995	87.4733	75.9944	66.5059	91.2847	52.4922	65.5283	90.9731	71.1736	81.229	40.6884	73.5155	72.0796	85.1952	70.3515	79.3927	78.0332	104.353	0.0372567	0.999893	0.043228	0.991549	-0.122549	0.896023	0.0763813	0.999938	0.10225	0.999765	0.378172	0.491377	-0.0849958	0.759722	0.0970504	0.695403	0.182046	0.370078	-0.091443	0.680566	0.258415	0.171145	0.349858	0.0393455	-0.0148885	0.976429	0.349022	0.110758	0.36391	0.100174	-0.045087	0.894814	0.0404089	0.89208	0.0854959	0.75661
g17101	Calcineurin B-like protein 1	scaffold_59	111124	114011	2887	-	AT4G17615	CBL1	calcineurin B-like protein 1	NA	78.2366	179.884	113.397	94.1222	99.5897	109.572	131.605	171.724	223.884	143.306	172.958	222.196	19.5789	142.795	23.4513	21.8628	22.8083	13.6059	21.4859	16.5396	36.6754	38.4077	39.3585	57.2483	67.5399	62.1229	100.555	142.335	92.5771	127.908	77.1677	137.332	107.809	127.05	98.6133	116.591	55.1712	84.5185	84.6912	104.371	86.1487	96.7045	90.5656	78.7734	57.4592	101.726	93.013	97.6624	89.7938	104.55	67.6944	131.464	119.224	144.832	94.1538	86.2892	102.784	103.226	123.223	119.287	100.276	146.316	164.494	179.254	248.759	231.192	108.625	177.104	181.876	201.918	330.477	241.36	112.442	159.155	201.32	165.492	242.221	216.833	84.6477	179.214	107.992	145.263	186.538	203.67	136.517	136.949	151.928	167.784	155.056	256.254	163.565	154.354	201.161	207.111	179.639	201.879	0.268512	0.999893	-0.0726975	0.987895	-0.0466226	0.995551	0.125633	0.999938	0.0200624	0.999765	-0.0157026	0.999097	-0.42383	0.116752	-0.512701	0.0384467	-0.0888714	0.775745	-0.0890773	0.778586	-0.201003	0.462587	-0.111925	0.680208	-0.378327	0.150513	-0.767678	0.000200685	-0.389351	0.0894923	-0.275832	0.310467	-0.632633	0.00258237	-0.356801	0.126928
g17102	tRNA/rRNA methyltransferase family protein	scaffold_59	116846	126504	9658	+	AT4G17610	AT4G17610	tRNA/rRNA methyltransferase (SpoU) family protein	NA	478.289	902.41	504.921	526.203	482.625	612.697	491.483	495.694	443.652	508.325	499.392	528.672	25.2798	804.634	118.223	42.5928	53.8059	129.002	85.106	60.3541	69.6206	101.312	55.6821	93.0733	465.392	436.032	563.825	491.593	590.315	372.439	508.021	574.68	543.858	474.57	765.066	517.432	473.093	493.217	470.705	326.968	619.122	438.467	490.479	588.831	565.298	422.134	703.771	538.228	465.911	504.746	525.066	424.892	579.509	369.92	488.344	503.512	458.487	446.384	670.091	432.652	530.529	340.518	454.071	450.936	463.241	348.432	475.655	354.208	503.914	479.4	597.327	428.908	502.473	506.056	542.558	573.777	538.968	405.383	470.017	539.774	502.63	601.179	671.736	439.884	589.755	484.211	525.59	426.119	503.656	415.887	617.297	617.415	494.659	435.797	547.045	514.939	0.15155	0.999893	0.0530662	0.981189	0.289273	0.594835	0.0565938	0.999938	0.0162813	0.999765	0.248684	0.524117	0.0194968	0.955129	-0.0648567	0.795396	-0.0843535	0.69841	0.116275	0.577926	-0.200914	0.281437	-0.317189	0.0559479	-0.010569	0.981299	0.141241	0.478933	0.15181	0.45005	0.0269366	0.92847	-0.0575052	0.80439	-0.0844419	0.709695
g17103	Lil3 protein	scaffold_59	126663	127901	1238	-	AT4G17600	LIL3:1	Chlorophyll A-B binding family protein	NA	2518.94	1974.59	2331.03	2229.36	1880.01	2293.1	73.1163	72.6253	73.6025	81.029	70.7314	79.7276	359.183	906.035	319.236	287.348	427.817	309.577	15.6019	20.1132	20.9518	15.4377	22.4008	26.6305	2199.27	2518.91	2913.7	2816.79	1875.5	2548.13	1848.35	2134.98	2109.98	1585.33	1897.49	2585.23	2142.02	2408.2	2029.91	2332.18	2246.76	2704.43	2085.04	2186.95	1628.29	1622.14	2016.65	2489.31	3051.29	2613.74	2101.13	2205.44	1990.66	2356.05	2612.45	2486.27	2656.22	1724.16	2059.15	2524.91	53.6359	79.8089	86.5305	59.7513	58.7621	97.5171	66.1195	86.5842	100.95	54.5055	66.4752	103.666	63.2484	79.1011	92.6072	59.8818	53.4774	93.2276	77.965	67.2051	82.6606	42.8788	54.5724	94.4859	97.2003	66.5179	91.7044	45.2752	52.7849	88.2185	84.0928	108.248	89.0387	57.8186	49.5836	114.106	-0.162011	0.999893	-0.349275	0.318683	-0.014643	0.999772	0.148752	0.999938	-0.0395228	0.999765	0.111589	0.97275	0.0534623	0.842377	0.122684	0.546089	0.0692213	0.735923	0.238206	0.162844	-0.0238122	0.918684	-0.262018	0.0946415	0.01203	0.991435	-0.0120917	0.984882	-0.0241217	0.962843	0.201819	0.622262	0.0208397	0.96674	-0.180979	0.631888
g17104	Bax inhibitor 1	scaffold_59	128136	129740	1604	+	NA	NA	NA	NA	752.981	492.956	717.879	807.291	752.012	726.316	1627.67	1340.43	1352.53	1643.09	1507.39	1496.19	74.2436	309.634	84.1143	95.532	142.822	128.738	226.718	121.805	66.9168	267.773	233.834	83.5017	769.321	795.876	766.132	668.615	746.063	672.146	811.18	875.753	610.276	891.22	700.046	698.582	773.776	826.66	595.513	620.684	809.797	727.482	868.005	902.94	978.497	690.156	944.123	760.32	609.92	696.536	604.042	642.597	560.941	709.398	652.8	728.243	625.944	741.184	601.86	595.488	1623.07	1649.38	1241.41	1351.87	1395.6	1318.12	1762.29	2137.06	1209.73	1552.79	1592.56	1559.74	1672.57	1981.34	1170.68	1490.51	1453.33	1369.08	1493.59	1683.33	1871.86	1464.88	1440.71	1572.67	1247.22	1619.91	1434.42	1350.27	1350.41	1269.72	1339.94	1531.51	1339.98	1671.56	1423.29	1464.85	0.117656	0.999893	0.218623	0.573045	0.0274774	0.999772	0.0196519	0.999938	0.174531	0.832654	0.141519	0.218372	0.198015	0.270739	0.0806562	0.692984	-0.117359	0.505238	0.0928049	0.613133	0.169675	0.297746	0.0768705	0.650327	0.285622	0.037971	0.264158	0.0378053	-0.0214643	0.911986	0.127828	0.432636	0.136084	0.341434	0.00825609	0.970591
g17105	Bax inhibitor-1 family protein	scaffold_59	130176	131855	1679	+	AT4G17580	AT4G17580	Bax inhibitor-1 family protein	NA	0	188.678	0	0	0	0.488169	0.158023	0.334849	0	0	0	0.332606	0	351.59	0	0	0	0.820914	0.387075	0.820209	0	0	0	0.516123	0	0	0	0	0	0	0	0	0	0	0	1.92712	0	0	0	0	0	0	0	0	0	0	0	0	0	0	0	0	0	0	0	0	0	0	0	0.946722	0	0	0	0	0	0	0	0	0	0	0	0	0	0.953025	2.0132	0	0	0	0	0	0	0	0	1.04984	0	0	0	0	0	0	0	0	0	0	0	0.975263	NA	NA	NA	NA	1.29956	NA	-0.609507	0.999938	-1.2142	NA	0.763765	NA	0	NA	0	NA	0	NA	0	NA	-1.37566	NA	-1.57894	NA	-0.543193	NA	0.457104	NA	1.0003	NA	0	NA	-0.922491	NA	-0.981424	NA
g17106	GATA transcription factor 26	scaffold_59	134166	137804	3638	+	AT4G17570	GATA26	GATA transcription factor 26	NA	753.654	557.656	644.215	744.417	847.418	668.059	462.01	490.843	478.155	469.126	596.83	559.656	94.8665	354.483	29.7297	56.1813	171.021	64.7255	80.8823	112.563	50.8039	31.3885	142.725	81.4252	701.782	672.803	701.489	645.889	656.753	647.066	640.308	741.591	1021.3	624.041	664.285	702.436	695.157	688.884	832.648	671.484	588.108	630.777	765.229	798.565	926.953	816.857	670.023	742.234	835.252	875.17	899.988	663.631	660.621	607.923	744.443	769.965	1032.46	686.316	556.033	620.103	341.637	389.29	489.197	338.902	424.066	424.035	500.619	441.776	767.551	449.67	633.414	653.649	520.042	553.708	658.317	418.084	494.928	470.328	457.766	474.703	529.294	500.545	540.763	576.364	481.633	492.037	570.758	468.731	556.441	514.608	443.567	520.192	792.554	567.83	542.981	436.918	-0.00598591	0.999893	0.207516	0.682808	0.063497	0.894178	0.0285624	0.999938	0.288123	0.856518	0.223098	0.453233	0.0185415	0.944055	0.2398	0.0952189	0.221259	0.114537	-0.19485	0.17374	0.172332	0.230838	0.367182	0.0030594	-0.0824978	0.780967	-0.0536922	0.829951	0.0288057	0.917867	-0.344571	0.0871921	-0.253659	0.192564	0.0909125	0.706596
g17107	F-box protein At2g05970	scaffold_59	142126	143493	1367	+	AT4G17565	AT4G17565	F-box protein (DUF295)	NA	0	0	0	0	0	0	0	0	0	0.153425	0	0.133378	0	0	0	0	0	0	0	0	0	0.375812	0	0.326707	0	0	0	0	0	0	0	0	0	0	0	0	0	0	0	0	0	0	0	0	0	0	0	0	0	0	0	0	0	0	0	0	0	0	0	0	0	0	0	0	0	0	0	0	0	0	0	0	0	0	0	0	0	0	0	0	0	0	0	0	0	0	0	0	0	0	0.924097	0	0	0	0.812846	0	NA	NA	NA	NA	NA	NA	0.352278	0.999938	NA	NA	0.282873	NA	NA	NA	NA	NA	NA	NA	NA	NA	NA	NA	NA	NA	0	NA	0	NA	0	NA	0.539762	NA	0.0392296	NA	-0.500532	NA
g17108	F-box protein At2g05970	scaffold_59	143726	145152	1426	+	NA	NA	NA	NA	0	10.5598	0.340556	0	0	0	0	0	0.364195	0	0.286163	0.316981	0	22.7174	0.530245	0	0	0	0	0	0.892091	0	0.700954	0.776443	0	0	0	0	1.08914	0	0	0	0	0	0	0	0	0	0	0	0	0	0	0	0	0	0	0	0	0	0	0	0	0.922494	0	0	0	0	0	0	0	0	0	0	0	0	0	0	0	0	0	0	0	0	0	0	0	0	0	0	0	0	0	0	0	0	0	0	2.19937	0	0	0	0	1.72593	0	1.95053	NA	NA	NA	NA	-1.19006	NA	NA	NA	0.722975	NA	-0.198023	NA	0	NA	-1.03242	NA	-1.05017	NA	0	NA	0	NA	0	NA	0	NA	-0.985572	NA	-0.923272	NA	-0.917086	NA	-0.922484	NA	-0.00539801	NA
g17109	Leucine-rich-repeat receptor-like protein	scaffold_59	146936	149846	2910	+	NA	NA	NA	NA	38.2306	264.227	21.19	38.515	42.0246	18.5646	52.8684	53.2269	18.3165	61.0626	58.9043	26.1134	25.3099	450.795	19.3668	14.9484	27.5831	15.672	30.7704	64.5644	25.0729	54.7696	29.022	37.0419	17.9403	21.0983	38.3066	20.3335	4.35657	33.8581	18.3733	39.0867	94.3329	52.3148	4.33465	30.8339	9.65496	52.1004	64.187	20.32	2.2973	47.2533	22.387	53.172	30.4196	20.1016	9.05436	32.5541	71.1573	54.0057	23.4327	27.3446	5.8635	31.3648	46.4492	51.2046	32.3366	24.1792	0	33.1353	18.656	31.0368	46.2638	10.2698	0	15.3398	18.8913	13.7748	70.9151	22.9171	0.949646	49.0633	45.6794	88.6313	183.201	21.7752	1.04858	30.3775	22.2757	108.808	63.9953	54.2548	0	14.6978	40.4091	93.9077	30.1119	27.9641	0	64.0635	58.2181	147.338	106.627	37.1074	0.812846	93.6252	0.0148905	0.999893	0.379235	0.86885	-0.182247	0.999772	0.209348	0.999938	0.146853	0.999765	0.508743	0.982341	0.226161	0.864721	0.862068	0.347378	0.635908	0.485337	-0.136046	0.902677	1.06259	0.198621	1.19863	0.118688	-0.00616086	1	1.52281	0.232676	1.52897	0.238986	0.0541571	0.984921	1.21359	0.363496	1.15943	0.401781
g17110	50S ribosomal protein L19-1%2C chloroplastic	scaffold_59	150106	151941	1835	-	AT4G17560	AT4G17560	Ribosomal protein L19 family protein	NA	1236.83	949.285	1564.24	1092.14	816.774	1499.59	54.8963	40.1776	14.2956	63.9106	39.6594	16.4051	136.745	418.414	415.048	205.403	159.066	375.775	31.7912	9.67899	8.19951	41.6388	16.8151	5.79475	1088.03	1339.74	1270.1	1589.6	1409.35	1182.52	1167.62	1243.38	891.35	1078.99	1490.04	1085.93	1238.59	1415.97	704.274	1200.73	2175.54	1650.57	1252.65	1110.71	667.541	684.674	2041.35	1547.41	1061.43	1198.51	936.439	862.405	1707.26	1073.78	692.972	1079.09	896.186	706.775	1668.1	1048.02	41.9759	26.603	28.2723	37.3446	7.83494	14.2441	36.4332	33.453	13.3487	35.3047	12.3454	22.9489	39.8231	61.9466	42.2772	52.2605	11.5343	18.855	41.2101	84.2731	39.9971	54.2548	11.9067	19.947	43.6855	116.406	31.4806	49.27	5.49843	28.356	49.9013	141.324	35.1758	61.2704	9.75415	22.431	-0.163038	0.999893	-0.417443	0.396099	-0.0492385	0.999772	0.220461	0.999938	-0.0129873	0.999765	0.192695	0.96701	0.162173	0.62939	-0.325426	0.218039	-0.487598	0.0388566	0.411325	0.0935969	-0.439782	0.0632334	-0.851107	6.49021e-05	0.459367	0.488039	1.93821	3.46277e-05	1.47884	0.00268121	0.689764	0.225966	1.95849	1.71062e-05	1.26872	0.0102343
g17111	Transporter%2C putative	scaffold_59	152336	154420	2084	+	AT4G17550	G3Pp4	Major facilitator superfamily protein	NA	373.568	358.75	648.202	415.366	417.075	624.05	409.193	424.541	321.969	400.738	345.798	233.417	181.551	222.063	218.195	198.041	102.519	195.284	235.298	151.62	205.094	191.055	154.636	163.464	197.343	269.59	217.869	275.101	570.711	718.544	223.235	301.073	446.638	289.6	514.74	809.391	217.926	372.808	659.7	285.404	371.014	482.424	224.888	448.024	567.833	453.809	386.045	526.654	517.585	634.221	631.814	538.478	686.029	987.068	642.756	645.746	308.353	448.244	571.308	883.291	162.074	266.916	284.437	236.204	153.761	518.265	156.528	278.447	157.682	170.949	115.857	458.188	196.773	477.466	570.743	405.019	122.683	312.155	284.015	484.304	479.965	329.029	83.3469	216.268	660.744	695.504	617.294	431.446	206.741	631.183	581.257	638.463	437.499	512.601	117.05	424.239	0.166508	0.999893	-0.0537488	0.998577	-0.0484041	0.999772	-0.0243084	0.999938	-0.291828	0.999765	-0.468833	0.83312	-0.238154	0.687915	-0.78635	0.0592906	-0.548196	0.200441	-0.0175108	0.978479	-0.570847	0.174646	-0.553336	0.166788	-0.0486793	0.970081	0.339092	0.621745	0.387772	0.570816	0.215455	0.804817	0.775408	0.195609	0.559953	0.39071
g17112	BnaAnng21230D protein	scaffold_59	154422	156441	2019	-	AT4G17540	AT4G17540	dynamin	NA	116.552	348.638	229.62	101.178	106.395	267.802	28.0347	41.6672	55.5756	38.025	39.0029	45.9606	51.6967	369.043	57.0259	43.4699	17.5638	64.3317	5.80173	9.46849	10.818	9.70137	5.45689	10.2162	129.803	71.4999	167.591	119.609	224.363	235.753	87.273	81.3426	96.2581	105.564	316.43	201.384	95.1703	77.5718	128.374	109.913	277.973	139.562	86.4952	67.9421	141.113	102.945	333.365	205.453	207.542	108.704	216.969	149.343	284.38	188.189	187.052	95.7715	108.559	87.4169	315.696	213.012	26.8179	34.5838	59.9716	38.2782	63.6589	48.2107	29.0116	31.4852	40.8804	32.2078	44.6333	41.9412	25.7679	36.215	39.2574	37.0178	68.1575	45.0426	34.5273	34.1359	38.6638	35.8782	43.6579	35.6947	21.8428	23.4769	32.8494	42.6119	64.8815	45.1595	52.6735	48.1102	48.3667	39.6963	66.6534	45.8374	-0.197439	0.999893	-0.476262	0.226115	0.232013	0.777126	0.433394	0.999938	-0.112759	0.999765	-0.271554	0.694293	-0.363638	0.329527	-0.961099	0.000798164	-0.59746	0.0482438	-0.0894716	0.831744	-1.39296	2.42537e-07	-1.30349	1.11203e-06	-0.571476	0.0398449	-0.980736	1.67163e-05	-0.40926	0.0990295	-0.0301083	0.94508	-0.288435	0.271091	-0.258327	0.343222
g17113	Ras-related protein Rab-1A	scaffold_59	156726	158853	2127	+	AT4G17530	RAB1C	RAB GTPase homolog 1C	NA	1136.29	1782.92	1371.57	1124.15	1024.32	1370.67	1711.04	1652.28	1707.2	1669.36	1563.15	1541.45	249.226	1341.32	240.997	235.988	140.348	201.451	128.565	198.135	131.942	181.068	120.644	144.245	970.886	976.384	1030.69	1013.09	1416.97	1315.45	937.955	998.296	845.146	934.193	1434.77	1278.65	919.98	1028.12	923.58	955.041	1242.84	985.727	1052.19	948.235	1118.77	944.776	1157.31	1117.69	1359.61	1478.23	1060.55	1313.59	1687.71	1419.72	1524.04	1271.58	1174.51	1155.02	1563.21	1560.2	1523.96	1735.4	1581.54	1596.48	1641.42	1826.53	1469.47	1931.42	1525.09	1396.7	1556.47	1763.11	1591.75	1790.73	1387.1	1596.12	1524.63	1624.67	1602.74	1568.12	1518.56	1667.9	1421.86	1668.2	1781.28	1867.39	1940.85	1807.01	1819.98	1860.99	1881.46	1647.78	1691.73	1644.81	1461.5	1455.09	-0.00213994	0.999893	-0.0308912	0.99116	0.00754275	0.999772	-0.0302294	0.999938	-0.0737678	0.999765	-0.151566	0.483848	0.0987019	0.707763	-0.259498	0.1799	-0.3582	0.0413984	0.124935	0.552335	-0.269148	0.137662	-0.394083	0.0172665	0.0565181	0.712566	-0.000452846	1	-0.056971	0.652636	0.0970962	0.451496	0.114625	0.300013	0.017529	0.907176
g17114	Nuclear RNA binding protein A-like protein	scaffold_59	158912	161191	2279	-	AT4G17520	AT4G17520	Hyaluronan / mRNA binding family	NA	3334.99	2837.12	3685.44	3340.2	3290.77	3778.03	3639.99	3837.59	3748.97	3625.1	3330.9	3575.03	702.007	1574.9	417.818	962.977	362.414	517.799	557.682	312.779	325.343	799.136	322.26	488.151	2736.42	2929.15	2793.99	3408.86	3406.84	3739.44	2873.58	2798.4	3367.11	3238.85	3836.17	3691.4	2732.35	3149.18	4025.95	3833.09	3006.01	3509.93	2276.35	3024.9	3413.76	3447.73	3032.39	3306.78	4294.85	3918.88	3748.36	3932.36	3803.46	4225.02	4547	4480.4	2648.14	3718.94	4411.6	4080.37	4375.99	3649.04	4081.5	4165.79	4008.55	4124.21	2947.04	3322.67	3102.74	3191.67	3141.43	3181.99	3081.6	2927.69	3299.64	3984.86	3245.34	3618.07	3084.07	3461.6	3258.43	3957.1	3196.95	3657.65	3924.05	3926.51	3789.99	3699.25	3955.57	3657.92	4006.89	5107.7	3342.8	3271.5	4154.46	4330.17	0.0165501	0.999893	-0.13409	0.747768	0.0438426	0.98233	-0.000134915	0.999938	-0.199384	0.391394	-0.0717193	0.917591	-0.137549	0.581734	-0.134025	0.560471	0.00352398	0.993389	0.0117132	0.966333	-0.160826	0.432871	-0.172539	0.360219	-0.0731821	0.747416	-0.0470679	0.80858	0.0261142	0.903389	0.123851	0.515058	0.0175667	0.938373	-0.106284	0.550046
g17115	Ubiquitin carboxyl-terminal hydrolase	scaffold_59	165826	167646	1820	+	NA	NA	NA	NA	260.827	357.765	259.838	262.753	351.636	280.418	184.015	234.445	235.377	219.098	239.732	264.376	43.5124	93.2234	27.545	35.3117	54.7012	21.8013	20.2268	47.8659	22.4404	26.1593	33.4056	15.899	273.325	259.041	274.132	352.847	269.018	284.659	215.886	268.325	277.223	362.467	308.844	268.833	186.203	257.029	315.586	400.859	226.284	242.86	252.363	270.784	296.591	395.332	251.876	284.306	315.125	256.181	211.762	354.428	222.813	284.128	321.378	245.592	390.349	396.166	255.612	290.644	176.066	203.069	185.055	256.744	243.863	246.532	212.527	213.509	208.574	278.102	261.153	275.387	153.436	211.572	191.254	290.699	272.63	221.023	187.116	221.884	217.317	240.646	257.979	280.308	176.926	185.859	201.202	280.972	222.137	213.195	267.064	223.512	217.65	286.504	281.245	243.816	0.0185399	0.999893	0.147888	0.864395	0.118082	0.738388	0.254732	0.999938	0.0422417	0.999765	0.164341	0.473295	-0.298267	0.0962351	0.0211348	0.938419	0.319402	0.0511412	-0.431058	0.00586835	-0.0787474	0.695594	0.352311	0.0203234	-0.337758	0.02618	-0.355005	0.0102354	-0.0172463	0.937692	-0.132812	0.461562	-0.270814	0.0520644	-0.138002	0.38845
g17116	Ubiquitin carboxyl-terminal hydrolase	scaffold_59	167766	169475	1709	+	AT4G17510	UCH3	ubiquitin C-terminal hydrolase 3	NA	418.503	353.198	341.887	412.216	439.019	334.463	439.697	414.361	384.117	398.16	413.054	388.168	102.133	94.4454	82.5089	60.2152	89.4759	75.6352	28.7751	29.8877	78.1577	21.0504	54.8952	55.9782	567.757	406.729	345.956	356.435	272.286	413.821	429.016	422.559	374.444	358.73	299.091	412.404	481.369	435.328	524.194	402.706	296.351	439.566	509.813	407.652	582.197	464.774	267.515	415.246	289.712	308.11	395.752	296.583	232.585	358.85	371.594	329.985	503.527	363.617	237.281	348.394	437.249	478.853	380.391	389.317	369.222	491.968	429.102	402.42	369.593	351.189	360.865	454.231	446.253	453.64	400.627	422.439	307.233	385.48	366.435	417.098	466.632	389.41	322.473	411.539	437.947	390.304	446.204	446.094	299.115	464.198	407.527	386.886	485.865	433.208	344.647	456.423	-0.00596253	0.999893	0.186799	0.789078	-0.0219998	0.999772	-0.135421	0.999938	-0.00166322	0.999765	0.0110627	0.999097	0.0966236	0.787446	0.304144	0.231213	0.20752	0.420665	-0.0997161	0.731454	0.318604	0.179018	0.41832	0.0540778	0.0922658	0.638353	0.19092	0.180496	0.0986543	0.547699	-0.0449679	0.833595	0.036799	0.844903	0.0817669	0.634674
g17117	Ethylene-responsive transcription factor 1A	scaffold_59	178062	179201	1139	-	AT4G17500	ERF-1	ethylene responsive element binding factor 1	NA	111.579	108.274	103.897	161.492	227.344	91.7068	817.137	1032.26	721.451	880.594	1002.55	637.11	30.7888	93.5971	24.5565	66.98	179.215	17.3875	341.984	242.893	291.913	236.455	242.573	187.825	67.5399	84.3934	77.8103	105.256	111.093	57.6841	173.627	152.121	125.136	556.779	107.283	73.2306	110.342	149.355	262.097	217.055	96.4865	128.573	85.4777	89.6047	325.321	151.676	90.5436	69.4488	117.748	132.245	75.5053	120.947	112.384	105.164	251.077	215.249	64.6732	152.515	90.6354	111.713	448.909	861.049	775.347	762.763	1234.98	603.729	529.63	1089.19	751.7	704.855	994.279	678.972	392.374	970.18	1014.65	1227.03	594.543	480.803	697.23	965.407	1254.57	1006.34	602.281	525.971	1283.26	955.706	1045.7	1362.25	522.351	914.742	1158.82	888.035	1060.77	1278.05	478.766	571.504	0.545056	0.999893	0.677113	0.665148	-0.178216	0.857235	0.11439	0.999938	-0.0365891	0.999765	-0.184522	0.907443	-0.377075	0.546187	0.113751	0.872136	0.490826	0.34017	-0.510138	0.317154	0.833312	0.0726569	1.34345	0.00147361	-0.332442	0.442781	0.174912	0.666774	0.507354	0.140529	-0.184492	0.69625	0.467926	0.176121	0.652418	0.0489183
g17118	Copia-like retroelement pol polyprotein-like	scaffold_59	184870	185651	781	-	NA	NA	NA	NA	0	0	0	0	0	0	0	0	0	0	0	0	0	0	0	0	0	0	0	0	0	0	0	0	0	0	0	0	0	0	0	0	0	0	0	0	0	0	0	0	0	0	0	0	0	0	0	0	0	0	0	0	0	0	0	0	0	0	0	0	0	0	0	0	0	0	0	0	0	0	0	0	0	0	0	0	0	0	0	0	0	0	0	0	0	0	0	0	0	0	0	0	0	0	0	0	NA	NA	NA	NA	NA	NA	NA	NA	NA	NA	NA	NA	NA	NA	NA	NA	NA	NA	NA	NA	NA	NA	NA	NA	NA	NA	NA	NA	NA	NA	NA	NA	NA	NA	NA	NA
g17119	Unknown protein	scaffold_59	193942	194526	584	+	NA	NA	NA	NA	0	3.32073	0	0	0	0	0	1.18839	0	0	0.576622	0	0	6.30826	0	0	0	0	0	1.8738	0	0	1.0618	0	0	0	0	0	0	0	0	0	0	0	0	0	0	0	0	0	0	0	0	0	0	0	0	0	0	0	0	0	0	0	0	0	0	0	0	0	0	0	0	0	0	0	0	0	0.834295	0	0	0	0	0	3.0198	0	0	0	0	0	2.66647	0	0	0	0	0	4.10617	0	0	0	0	0	0	0	0	0	NA	NA	NA	NA	NA	NA	NA	NA	-1.2637	NA	NA	NA	NA	NA	NA	NA	NA	NA	NA	NA	NA	NA	NA	NA	-2.63654	NA	0	NA	2.61275	NA	-1.52662	NA	0	NA	1.56593	NA
g17120	Ethylene-responsive transcription factor 6	scaffold_59	196572	197668	1096	+	AT4G17490	ERF6	ethylene responsive element binding factor 6	NA	7.54814	81.716	12.6871	19.045	25.7299	8.26455	303.164	319.379	298.871	414.377	333.24	213.615	4.8782	127.064	8.6837	23.0884	29.5036	5.23261	196.186	131.715	176.413	213.554	176.703	94.2425	3.16593	14.0656	32.3212	9.56873	9.80228	11.286	6.43064	65.4966	19.2516	85.9458	5.41832	8.67205	5.51712	9.2623	10.6978	15.7018	6.89189	29.6707	2.03518	12.8007	21.1247	13.4011	18.1087	5.06398	1.69422	11.0781	3.47151	12.6206	8.79525	8.30244	12.5538	15.1717	11.5488	4.64984	4.0735	7.57377	62.9638	266.916	165.35	163.383	572.93	264.063	120.095	497.859	199.396	141.838	376.06	228.698	105.414	570.862	384.521	319.007	205.521	123.605	179.319	506.705	323.976	249.397	138.912	141.729	377.88	440.192	396.93	484.711	175.95	461.047	645.944	557.277	514.446	582.501	143.874	263.321	1.35543	0.999893	0.888913	0.693072	-0.598386	0.759907	0.456403	0.999938	0.0668141	0.999765	-0.48915	0.717495	-0.90667	0.386898	-0.738337	0.47566	0.168333	0.884938	-0.447006	0.652309	1.21836	0.154203	1.66537	0.032423	-0.0676405	0.955727	0.0172365	0.990716	0.084877	0.921929	0.318121	0.700418	0.955514	0.103722	0.637394	0.325605
g17121	DeSI-like protein At4g17486	scaffold_59	199632	201609	1977	+	AT4G17486	AT4G17486	PPPDE putative thiol peptidase family protein	NA	254.223	219.471	247.02	242.838	278.378	253.604	386.544	322.889	408.59	384.205	344.744	378.208	75.9441	76.3382	11.5148	66.6243	56.8296	42.389	102.265	68.6565	32.6246	103.786	84.771	46.1778	280.713	275.451	277.723	206.924	235.255	248.293	259.982	249.31	337.866	263.443	223.235	251.489	333.786	273.238	326.284	240.146	253.851	242.86	326.647	250.106	285.606	252.793	292.209	308.179	108.43	240.256	275.117	169.326	248.221	225.088	121.772	247.489	346.464	192.503	197.565	229.107	373.119	446.93	323.847	227.802	414.273	404.312	365.681	493.924	417.982	281.199	456.78	398.046	368.949	484.137	421.766	300.498	438.305	367.673	387.597	445.901	369.306	286.151	370.1	380.043	197.677	456.822	376.399	286.299	455.27	384.381	193.136	440.008	470.476	258.889	351.962	330.614	-0.0488662	0.999893	0.162063	0.869535	0.0536035	0.973263	-0.00519875	0.999938	0.0993602	0.999765	-0.115532	0.7579	0.0103398	0.990476	0.0528236	0.893527	0.0424838	0.908217	-0.202617	0.491789	-0.0449435	0.900447	0.157673	0.570929	0.266948	0.391568	-0.0811354	0.79931	-0.348084	0.174286	0.159896	0.631529	0.023453	0.951596	-0.136443	0.660377
g17122	Thioesterase like protein	scaffold_59	202252	206536	4284	+	AT4G17483	AT4G17483	alpha/beta-Hydrolases superfamily protein	NA	121.235	93.3588	84.6291	123.04	130.388	77.0202	88.1365	89.5951	40.515	93.6698	112.012	50.1326	36.3804	62.5465	70.8401	32.1571	32.1125	50.1315	26.0541	36.9276	12.9428	24.1355	40.0877	19.0094	92.8673	145.344	82.5986	110.04	54.4571	149.226	95.541	141.557	113.585	142.932	42.2629	120.445	136.549	155.144	103.412	140.393	12.6351	84.6164	111.935	154.593	103.089	154.112	24.6937	103.45	60.1449	130.168	108.485	182.998	16.6132	181.731	79.0892	154.562	95.8549	175.764	29.5329	135.381	50.1379	89.5633	50.5475	112.967	31.3398	58.072	80.2879	124.957	83.4295	146.793	21.8419	66.4728	64.4197	115.316	51.3366	109.965	20.9715	47.1376	57.9168	85.3398	70.6615	123.386	32.7434	68.2398	98.2924	112.494	72.5423	139.82	40.6884	46.2097	106.271	112.257	82.4432	170.004	52.0221	62.4168	0.0411639	0.999893	0.109637	0.963845	-0.131658	0.999772	0.0903737	0.999938	0.334816	0.971555	0.30555	0.839707	-0.0168889	0.994858	0.527019	0.4207	0.543908	0.372558	-0.0912074	0.90732	0.693459	0.231316	0.784666	0.144964	-0.0122137	0.993547	1.12154	0.00166821	1.13375	0.00155544	-0.260059	0.60386	0.899847	0.0127477	1.15991	0.000872731
g17123	Palmitoyl protein thioesterase family protein	scaffold_59	213732	215598	1866	+	AT4G17470	AT4G17470	alpha/beta-Hydrolases superfamily protein	NA	7.53873	37.4397	1.29855	13.3685	4.13151	1.08974	6.19263	29.1723	0.337336	6.54162	35.3191	0.472119	7.02044	64.4162	0.887463	14.2681	3.60773	1.207	5.57147	32.5117	0.523032	6.87314	39.9871	0.523467	0	12.8934	0	1.19609	0	2.50801	4.59332	40.1431	0.962581	7.47355	0	1.92712	2.75856	15.0512	0	10.16	1.14865	1.09891	7.12314	18.7087	1.68998	7.30968	2.46937	0	0.847111	13.1552	0	9.46542	1.9545	0.922494	1.25538	8.53409	0	7.43974	2.03675	0	4.66399	1.77353	2.57021	32.6765	0.979368	0	13.4938	0	3.33718	82.997	0	0	10.5414	2.85908	0	74.0357	0	1.0475	11.1379	0	3.99971	36.7533	0.992225	1.04984	15.2899	1.95641	4.10617	61.2546	0	0	13.8615	1.0023	0	86.2964	0.812846	0	0.846723	0.999893	0.262763	NA	-0.236223	NA	0.109258	0.999938	0.284507	0.999765	0.286846	NA	1.09921	0.519802	2.56406	0.0795659	1.46485	0.356732	1.67594	0.213991	3.64591	0.00539333	1.96997	0.159765	-2.24099	0.181534	4.02766	0.0184436	6.26864	7.9264e-05	-2.42955	0.126751	3.83825	0.0244625	6.26781	6.7938e-05
g17124	Homeobox-leucine zipper protein%2C putative	scaffold_59	216318	217777	1459	-	AT4G17460	HAT1	Homeobox-leucine zipper protein 4 (HB-4) / HD-ZIP protein	NA	218.902	106.006	249.362	219.955	147.104	250.914	496.33	281.354	365.325	442.584	281.277	343.366	31.0038	68.0372	52.0505	38.0357	21.3323	50.0912	136.245	71.0099	80.4478	42.1439	86.4539	68.1143	218.449	222.705	128.088	163.864	165.55	209.419	169.034	198.603	144.387	114.906	262.246	215.838	159.996	217.664	114.11	162.56	295.203	286.817	217.765	206.78	134.353	163.25	225.536	201.836	240.58	238.872	147.539	121.999	272.653	237.081	262.375	262.66	166.302	162.744	338.1	241.414	677.444	560.436	342.695	350.105	237.007	346.24	447.993	446.696	364.587	366.054	235.512	284.092	579.777	304.968	217.426	346.226	337.642	450.426	512.341	381.896	170.654	343.031	398.875	393.691	383.341	479.32	208.046	223.713	376.093	456.846	444.491	444.017	262.719	193.304	399.107	368.649	0.0140615	0.999893	0.0790123	0.949448	0.0163649	0.999772	-0.159716	0.999938	0.0059417	0.999765	-0.0939081	0.956929	0.636794	0.00039155	-0.171584	0.437156	-0.808379	1.20783e-06	0.570198	0.00115363	-0.172048	0.397067	-0.742246	5.3289e-06	0.819134	0.00112269	0.437251	0.0919528	-0.381883	0.160584	0.651088	0.0130525	0.364602	0.176121	-0.286486	0.323653
g17125	Protein NRT1/ PTR FAMILY 5.5	scaffold_59	223762	225740	1978	+	AT2G38100	AT2G38100	proton-dependent oligopeptide transport (POT) family protein	NA	0.175511	1.953	0.167565	0.493352	0.101515	0.121245	11.6447	10.8811	12.6142	5.76036	8.71089	11.7199	0.429913	3.85323	0.410448	0.84342	0.24866	0.296987	6.49857	7.06109	9.95617	5.23995	4.38506	7.13016	1.05531	0	0	0	0	0	0.918664	0	0	0	0	0	0	0	0	0	0	0	2.03518	0	0	0.60914	0	0.723425	0	0	0	0	0.97725	0	0	0	0	0	0	0	11.66	9.75442	5.99716	12.137	5.87621	14.2441	7.42157	2.95173	17.5202	4.95504	7.59717	18.9922	14.0552	0.953025	15.099	2.17752	4.19431	31.425	15.593	3.20024	6.66618	7.00063	3.9689	20.9969	20.7506	12.7167	21.8996	7.98973	7.6978	12.6026	4.62049	1.0023	8.79394	7.76668	5.68992	13.6537	0.962813	0.999893	0.293265	NA	-0.228274	NA	-1.00844	0.999938	-0.298386	0.999765	-0.109927	NA	0.498646	NA	-0.0706348	NA	-0.56928	NA	1.16464	NA	1.11962	NA	-0.0450206	NA	0.102913	0.943731	-0.128207	0.898813	-0.23112	0.814028	-0.606098	0.542211	-1.03167	0.187823	-0.425567	0.643423
g17126	Myb family transcription factor	scaffold_59	227279	228997	1718	-	AT2G38090	AT2G38090	Duplicated homeodomain-like superfamily protein	NA	10.2517	60.0102	8.58226	9.70834	11.6425	5.91536	27.2995	23.8226	20.7769	19.581	23.3531	23.9749	6.17162	97.0831	7.98274	5.67737	8.6392	0.988459	7.75188	6.4758	6.17351	6.17266	8.92561	10.4389	7.38717	5.86065	1.19708	14.3531	13.0697	1.254	15.6173	12.6768	16.3639	7.47355	7.58564	4.8178	6.8964	16.209	5.34892	10.16	2.2973	2.19783	5.08796	15.7547	2.53497	4.26398	5.76187	5.06398	5.08267	19.3867	6.94302	11.5689	20.5222	11.0699	2.51077	6.63763	25.4073	13.9495	6.11025	5.68033	29.1499	22.1691	35.1262	18.6723	27.4223	13.1484	13.4938	13.7748	28.366	36.5434	13.295	18.2009	21.0828	20.0135	27.1782	17.4202	15.7286	27.235	27.8446	16.0012	29.3312	14.8763	35.7201	37.7944	39.317	32.2808	21.8996	22.6376	17.595	24.1551	22.1783	25.0574	17.5879	14.6704	24.3854	15.6042	-0.0665319	0.999893	0.474356	0.900383	-0.550963	NA	-0.483345	0.999938	-0.0223911	0.999765	0.19159	0.947031	0.313829	0.78347	0.264613	0.800122	-0.0492163	0.966465	-0.227585	0.810912	0.751625	0.357215	0.97921	0.178018	0.185697	0.751349	0.381488	0.361664	0.195791	0.68854	-0.278708	0.584641	-0.297445	0.5026	-0.0187371	0.978431
g17127	At4g17430	scaffold_59	238502	240341	1839	+	AT4G17430	AT4G17430	O-fucosyltransferase family protein	NA	208.675	213.797	248.32	182.501	202.371	245.925	144.005	152.701	184.126	152.777	149.03	176.832	41.5283	32.6681	17.9082	20.8968	49.2951	14.5099	12.0092	25.7809	10.6902	19.6491	15.4031	24.2237	212.117	168.787	193.927	185.394	263.573	221.959	173.627	157.403	154.013	177.497	256.828	227.4	202.754	179.457	185.429	241.993	248.108	240.662	187.237	181.179	166.463	260.103	234.59	227.879	280.394	193.867	196.14	268.187	259.948	226.933	218.437	175.423	195.174	265.041	251.539	257.508	151.58	145.429	134.508	187.657	187.059	196.13	140.335	146.603	153.51	156.084	177.584	211.289	134.696	135.33	159.043	158.959	170.918	171.79	131.427	150.411	130.657	172.39	146.849	157.476	162.729	135.97	112.235	163.79	193.545	191.14	181.123	174.4	135.207	152.745	175.575	201.879	-0.184459	0.999893	-0.0604272	0.985006	-0.00843264	0.999772	0.0923406	0.999938	-0.0283243	0.999765	-0.058588	0.955354	-0.0350414	0.904811	-0.235897	0.188757	-0.200856	0.252429	-0.163286	0.376766	-0.41437	0.0075786	-0.251085	0.111052	-0.0884119	0.664063	-0.36012	0.00516013	-0.271708	0.0445544	0.0289584	0.898348	-0.216047	0.112681	-0.245005	0.0702025
g17128	Tryptophan RNA-binding attenuator protein-like protein	scaffold_59	240732	242917	2185	+	AT4G17420	AT4G17420	Tryptophan RNA-binding attenuator protein-like protein	NA	282.75	266.591	309.939	289.737	258.709	307.383	319.109	364.916	397.61	333.655	330.565	366.451	47.8749	69.8249	25.3145	35.775	48.5348	22.9316	35.2661	38.7114	43.3487	43.8795	30.2193	43.7691	256.44	289.516	257.372	234.434	291.89	343.597	269.168	325.37	232.945	214.864	324.015	289.068	238.615	363.545	235.352	187.498	318.176	310.993	232.011	326.91	241.667	240.001	278.216	290.817	235.497	294.954	231.723	220.86	273.63	285.973	282.461	300.59	344.154	284.57	300.421	337.033	274.009	350.272	419.801	382.782	370.201	458.002	300.911	413.243	362.918	280.579	319.081	429.699	274.076	338.324	348.284	303.764	349.176	446.236	290.698	326.425	334.642	327.279	321.481	374.794	336.379	346.285	381.874	352.88	380.491	393.833	324.358	363.834	362.75	329.652	405.61	367.674	0.0500384	0.999893	0.184572	0.674592	-0.00174398	0.999772	0.0674676	0.999938	-0.141763	0.892502	-0.119795	0.785594	0.297915	0.044685	-0.118165	0.488042	-0.41608	0.0015189	0.16145	0.287796	-0.066106	0.695594	-0.227556	0.0873258	-0.188587	0.215422	-0.317866	0.00874345	-0.129279	0.362857	0.017691	0.936165	-0.138421	0.318137	-0.156112	0.261285
g17129	DWNN domain%2C a CCHC-type zinc finger	scaffold_59	244255	250167	5912	-	AT4G17410	AT4G17410	DWNN domain, a CCHC-type zinc finger	NA	364.054	652.619	309.741	398.85	393.294	329.752	379.469	383.625	392.702	380.353	372.531	345.886	43.0467	504.836	27.8153	36.5839	54.1695	46.4602	64.799	49.8897	55.6416	105.35	31.9053	54.57	329.257	350.467	393.84	332.513	345.258	289.675	374.815	420.446	371.556	400.769	391.202	276.542	319.993	417.961	373.533	373.149	288.311	281.322	363.28	439.162	504.458	351.474	339.95	306.732	335.456	407.12	414.845	379.669	330.31	287.818	359.04	433.342	353.393	390.586	359.486	278.336	299.661	474.419	431.796	428.529	399.582	403.217	396.042	593.299	341.227	398.262	379.858	348.982	351.38	429.814	325.132	320.095	382.73	332.058	333.022	357.361	427.969	347.406	410.781	285.557	324.365	403.999	381.874	414.135	494.859	356.025	292.939	330.758	361.651	375.389	384.476	282.826	0.145072	0.999893	0.0630473	0.940917	0.0975911	0.863273	0.00788928	0.999938	-0.0392646	0.999765	-0.18669	0.657581	-0.068412	0.70791	0.247184	0.0534603	0.315596	0.00794319	0.0113923	0.950439	0.295065	0.0116326	0.283672	0.0125457	-0.00957107	0.986025	-0.0502655	0.836784	-0.0406945	0.875776	0.0339978	0.911378	0.138321	0.512473	0.104323	0.649606
g17130	Ribosomal protein L15	scaffold_59	250312	251786	1474	+	AT4G17390	AT4G17390	Ribosomal protein L23/L15e family protein	NA	1711.82	1131.23	2078.25	1499.38	1363.47	2140.52	3053.82	2832.68	3410.51	2857.81	2305.28	2824.91	324.428	694.413	438.703	405.235	149.552	562.333	920.281	558.53	451.299	585.082	413.855	570.188	1733.88	1492.12	1243.77	1410.19	1713.22	2219.59	1678.4	1099.71	1372.64	1523.67	2036.2	1856.78	1564.1	1406.71	1359.52	1553.56	1454.19	1971.45	1302.52	1063.44	1130.6	1413.81	1391.08	1846.18	2266.87	1685.26	1392.94	1883.62	2181.22	2692.76	2042.51	1792.16	1278.45	1497.25	2729.24	2808.92	4592.86	3330.69	3375.54	3482.38	3559.02	4114.35	2507.14	2319.08	2179.18	2284.27	2068.33	2522.01	2859.06	1856.49	2143.05	3121.48	2770.34	3490.27	2990.51	2353.25	2133.18	3134.53	2413.09	3260.81	3179.21	2537.46	2414.43	2459.51	3120.91	3514.04	3437.64	3674.42	2040.19	2154.82	3287.15	3570.44	-0.177637	0.999893	-0.108102	0.848931	0.0503769	0.999357	-0.0898892	0.999938	-0.292613	0.659687	-0.275047	0.478947	0.198993	0.473999	-0.269142	0.266094	-0.468135	0.0260103	0.127734	0.62756	-0.496651	0.0158373	-0.624385	0.0013928	0.110588	0.74534	-0.164387	0.518158	-0.274975	0.244759	0.311295	0.220215	0.0134142	0.972419	-0.297881	0.210128
g17131	DNA mismatch repair protein mutS	scaffold_59	251797	257377	5580	-	AT4G17380	MSH4	MUTS-like protein 4	NA	43.0253	185.556	26.2431	48.946	65.9091	38.7101	35.6134	52.3428	19.7694	36.7432	60.786	23.6554	12.165	257.35	15.0232	11.0581	11.1757	26.9104	13.2396	13.5696	2.52384	9.58201	11.8998	7.21561	37.9912	39.8524	53.8686	40.6671	31.5851	18.81	50.5265	51.7635	83.7445	57.92	58.5178	22.1619	42.7577	54.416	59.7296	43.4109	27.5676	14.2859	40.7036	53.172	76.894	63.9597	75.7274	20.2559	23.7191	56.7753	52.0726	49.4306	50.817	11.0699	32.64	64.4798	55.4342	59.5179	46.8452	5.68033	32.6479	25.7162	59.1149	37.3446	16.6493	18.6269	43.1801	17.7104	78.4237	46.4535	32.288	15.8269	32.7955	38.121	72.4752	37.0178	18.8744	20.95	41.2101	38.4029	49.3297	60.3804	22.8212	14.6978	60.0676	24.4551	56.1176	51.9333	24.1931	19.9542	41.5844	40.0919	63.7561	69.0371	28.4496	29.2579	0.205045	0.999893	0.407102	0.25991	0.570792	0.804041	0.059676	0.999938	0.2224	0.978006	0.258451	0.838437	-0.228347	0.731173	0.72685	0.136246	0.955197	0.0318599	-0.436327	0.370334	0.360888	0.474032	0.797215	0.0565431	-0.560472	0.0888336	0.838597	0.00654335	1.39907	6.23902e-07	-0.723005	0.0136866	0.635547	0.0367497	1.35855	2.77696e-07
g17132	Oxidoreductase family protein	scaffold_59	258903	261127	2224	-	AT4G17370	AT4G17370	Oxidoreductase family protein	NA	681.387	457.209	585.068	666.153	638.896	847.669	280.085	439.883	335.393	317.316	464.648	376.563	126.148	215.365	116.314	104.22	177.855	294.676	167.692	80.9301	27.6396	173.603	59.0898	27.4802	578.31	595.442	646.424	391.122	569.622	437.647	731.256	526.086	645.892	688.501	1035.98	554.047	597.228	622.89	706.057	472.902	729.392	600.008	595.291	608.525	966.667	609.14	1289.84	838.45	848.805	795.546	667.397	414.375	647.917	456.634	749.464	779.447	431.925	515.202	781.093	521.644	272.843	214.597	451.5	376.247	362.366	306.795	404.138	213.509	523.937	442.238	379.858	382.219	175.69	212.525	591.881	384.332	369.099	348.818	272.877	183.481	529.294	388.535	400.859	387.392	610.505	193.685	447.572	387.502	325.507	309.815	635.779	208.478	511.148	414.223	397.482	330.614	-0.0196191	0.999893	0.224933	0.809187	0.546201	0.245569	0.190692	0.999938	0.0825616	0.999765	0.162554	0.422814	0.292469	0.347302	0.231851	0.453099	-0.0606182	0.86285	0.0481741	0.894436	-0.331814	0.215244	-0.379988	0.126694	-0.652709	0.0561057	-0.268638	0.45558	0.384071	0.261912	-0.548254	0.116465	-0.246606	0.504071	0.301647	0.405907
g17133	Formyltetrahydrofolate deformylase%2C Methionyl-tRNA formyltransferase	scaffold_59	262572	264585	2013	+	AT4G17360	AT4G17360	Formyl transferase	NA	224.741	169.995	213.584	198.704	188.524	285.001	40.738	45.4553	42.584	48.9852	54.2081	61.5245	92.6411	64.8458	38.4005	42.6126	41.2573	45.9492	6.14852	9.17413	9.14697	13.0421	8.30624	14.8303	159.352	185.197	243.007	165.061	156.837	196.878	180.058	195.434	208.88	172.826	249.243	264.016	158.617	181.773	157.793	167.178	194.122	204.398	146.533	187.087	170.688	138.884	280.685	329.882	387.13	257.566	180.518	254.515	256.039	248.151	273.674	207.663	258.693	185.993	223.024	340.82	41.9759	30.15	44.5503	44.8135	27.4223	42.7322	35.0838	52.1473	54.2292	64.4155	52.2305	61.7248	40.9943	39.074	29.1914	55.5268	40.8945	41.9001	34.5273	48.0037	39.9971	52.5047	57.5491	43.0436	44.7777	47.932	46.5366	51.9333	48.3862	55.6617	67.4591	59.1355	56.0614	60.4075	70.7176	87.7737	-0.166507	0.999893	-0.0451482	0.993974	0.425704	0.129629	0.273239	0.999938	0.280189	0.8701	0.53226	0.263164	0.195263	0.559093	0.086948	0.806766	-0.108315	0.728945	0.0696199	0.835917	-0.506701	0.0340465	-0.576321	0.0113809	-0.151831	0.689698	-0.0707974	0.838439	0.0810336	0.815714	-0.161701	0.624999	-0.338939	0.175487	-0.177238	0.534339
g17134	1-phosphatidylinositol-4%2C5-bisphosphate phosphodiesterase delta-1	scaffold_59	264592	266627	2035	-	AT4G17350	AT4G17350	auxin canalization protein (DUF828)	NA	92.6963	102.531	202.022	75.4193	90.3865	206.236	74.5861	74.7669	88.9846	63.6319	55.9558	84.4719	68.5264	35.6334	136.896	42.8817	18.6966	163.75	19.1745	8.67909	17.2849	7.16426	14.6183	16.5199	49.5996	85.5655	75.4161	98.0794	102.379	317.263	45.9332	71.835	71.231	85.0116	67.1871	284.25	31.7234	68.3095	57.0551	119.149	63.1757	175.826	29.5101	60.0647	70.1341	102.945	88.8974	180.133	218.555	93.4715	69.4302	165.119	125.088	406.82	149.391	94.8233	100.474	114.386	108.966	490.402	59.4659	70.0544	68.539	70.0211	66.597	73.4117	54.6498	60.0186	61.7378	43.976	80.7199	79.9256	80.8174	59.0876	64.4224	86.0121	113.246	85.8951	70.1685	64.0049	53.3294	83.1324	95.2536	103.934	109.214	69.4525	82.1234	77.2341	98.9717	98.7208	61.9145	74.1699	48.3667	47.463	93.4773	57.5405	-0.287564	0.999893	-0.102838	0.979745	0.0341327	0.999772	-0.22435	0.999938	-0.408588	0.52831	-0.080119	0.970286	-0.0893911	0.935047	-1.11715	0.0613	-1.02775	0.0789158	-0.271883	0.713562	-1.43643	0.00909795	-1.16455	0.0334069	0.00157999	1	-0.262882	0.250588	-0.264462	0.258168	0.182878	0.529067	-0.413005	0.0532936	-0.595883	0.00370013
g17135	Aquaporin	scaffold_59	267841	268997	1156	-	AT4G17340	TIP2;2	tonoplast intrinsic protein 2;2	NA	146.814	766.772	113.359	146.758	143.497	134.38	1486.29	1529.22	951.218	1055.47	1898.62	1202.73	166.459	1195.68	86.2913	171.238	82.9194	112.175	716.656	547.335	305.717	760.507	1626.81	376.024	47.489	33.9918	43.0949	88.5107	74.0617	142.956	58.7945	10.564	30.8026	129.853	102.948	137.789	39.9991	37.0492	105.195	121.92	56.2838	45.0555	46.8092	31.5094	251.807	220.509	63.3805	50.6398	329.526	375.963	105.013	259.773	79.1572	270.291	348.997	379.293	77.3769	155.305	90.6354	349.34	2484.74	888.539	1468.45	1260.38	1416.17	746.17	959.407	510.65	2280.96	929.69	1298.17	891.844	2039.18	842.474	1342.81	900.405	833.618	646.308	2541.66	993.142	1074.59	546.924	1197.62	932.261	1792.2	876.472	2503.39	1695.16	835.761	1260.26	910.236	460.054	5001.55	1633.59	1024.19	1949.55	0.0120742	0.999893	0.259828	0.950647	0.248249	0.968509	-0.485989	0.999938	0.317778	0.999765	0.335354	0.663181	0.258859	0.857937	0.374084	0.755137	0.115225	0.927967	0.0155481	0.993205	0.140156	0.908959	0.124608	0.910039	-0.0394049	0.973938	0.636769	0.239896	0.676174	0.216141	-0.847038	0.139357	-0.194326	0.77315	0.652712	0.243855
g17136	G2484-1 protein	scaffold_59	271002	279916	8914	+	AT4G17330	G2484-1	G2484-1 protein	NA	3019.03	2273.12	3310.98	3192.22	3067	3407.91	2594.32	2664.59	2739.18	2480.85	2774.41	2901.79	300.532	1393.51	324.351	316.261	472.926	368.556	246.047	175.097	146.976	227.355	257.342	522.366	2865.17	2896.33	2959.18	2931.62	3174.85	3435.97	3072.01	2933.62	3090.85	3122.07	3477.47	3663.46	2732.35	2781.01	2749.34	2629.59	2693.58	3392.35	2841.11	3583.21	3772.03	3178.49	3282.62	3628.7	3392.68	3236.88	3430.72	3177.23	3149.68	3643.85	3158.55	3536.91	2240.46	3094	2672.22	3449.85	2320.33	2285.19	2610.48	2452.61	2558.11	2625.29	2509.17	2513.89	2644.71	2597.68	3300.97	3109.19	2603.73	2782.83	2580.92	2734.97	2686.45	2902.63	2756.62	2740.48	3275.76	2733.74	3516.45	2986.8	2772.94	2834.84	2946.86	2655.26	2918.57	2830.35	2313.02	2177.99	2897.6	2619.1	2309.3	2320.15	0.0948866	0.999893	0.048038	0.978454	0.0503053	0.960466	-0.058187	0.999938	0.0633899	0.999765	0.0780493	0.922122	0.00270205	0.999269	-0.121963	0.400887	-0.124665	0.359454	0.0476897	0.764845	-0.0770788	0.595736	-0.124768	0.320171	-0.034433	0.858688	-0.0827348	0.530528	-0.0483018	0.742306	-0.159109	0.224879	-0.224859	0.0435681	-0.0657501	0.647414
g17137	Unknown protein	scaffold_59	280132	281873	1741	+	AT4G17310	AT4G17310	hypothetical protein	NA	32.9707	217.832	69.5194	31.3308	53.6758	72.6038	41.0519	48.2954	83.0872	41.4383	47.7906	75.1259	8.80142	311.764	17.9465	10.013	9.01487	12.4678	9.04676	7.81257	12.6017	15.1678	13.5325	25.199	27.4381	33.9918	43.0949	39.471	91.488	57.6841	23.8853	38.0303	50.0542	57.92	69.3544	64.5586	20.6892	46.3115	50.8147	52.6473	71.2162	47.2533	31.5453	21.6627	45.6294	43.249	65.8499	67.2786	30.496	36.6962	59.0156	51.534	85.0207	56.2721	25.1077	47.4116	62.3634	64.1677	66.1944	96.5656	38.4779	56.753	59.1149	56.0169	91.0812	83.273	33.7344	44.276	40.0462	43.976	56.0291	53.02	43.3369	29.5438	40.264	47.9054	84.9347	68.0876	22.2757	32.0024	75.9944	44.629	83.3469	67.19	42.5934	36.1936	46.5366	39.9487	102.271	71.415	57.294	61.1401	42.8705	41.4223	123.553	72.1695	-0.0634381	0.999893	0.102009	0.942489	0.0704254	0.987037	0.0183864	0.999938	-0.038507	0.999765	-0.146302	0.923561	-0.598152	0.0215288	-1.05473	2.20855e-06	-0.456581	0.0528081	-0.770835	0.00114619	-1.19048	3.93895e-08	-0.419645	0.0549088	-0.236557	0.558874	-1.01884	7.15386e-05	-0.782279	0.00310066	-0.185473	0.642294	-0.861123	0.000888532	-0.675651	0.0116658
g17138	Asparagine--tRNA ligase	scaffold_59	282153	285657	3504	-	AT4G17300	NS1	Class II aminoacyl-tRNA and biotin synthetases superfamily protein	NA	701.281	671.501	697.611	653.928	625.895	704.683	195.81	202.746	182.293	204.115	190.888	167.318	94.5322	277.71	80.5369	28.9033	45.7866	76.6419	12.6675	28.7531	24.1688	26.0109	18.6765	11.874	655.348	718.516	951.679	857.597	621.901	667.13	677.974	610.598	637.229	663.277	705.465	658.112	717.226	649.519	681.096	754.612	806.351	731.877	663.469	640.034	648.107	564.673	808.308	758.873	842.029	577.446	722.941	765.648	685.052	592.241	684.184	641.953	684.843	575.65	600.841	640.93	209.879	187.107	196.193	200.727	183.142	189.556	234.117	245.978	201.065	211.828	169.037	156.686	207.314	202.994	217.426	154.604	211.812	144.555	189.343	186.681	211.984	161.889	186.538	171.124	191.124	179.011	242.264	205.07	202.342	168.035	182.971	196.45	187.97	179.497	173.136	156.042	-0.0855351	0.999893	-0.32869	0.0450364	0.0264851	0.998963	0.071977	0.999938	-0.0785101	0.999765	-0.128242	0.766859	-0.184879	0.149477	0.0195019	0.913467	0.204381	0.0767767	0.0556254	0.701064	-0.0923668	0.48	-0.147992	0.193165	-0.0443896	0.837218	0.0975004	0.518512	0.14189	0.324857	0.103359	0.5333	0.292886	0.0179191	0.189527	0.166292
g17139	Unknown protein	scaffold_59	286782	289194	2412	+	NA	NA	NA	NA	145.378	230.252	145.757	145.71	292.612	139.69	137.733	238.947	123.227	155.56	289.618	160.262	57.851	264.083	29.2713	44.0135	265.36	43.8557	53.1091	183.988	38.5955	66.4218	227.406	72.4407	203.675	153.549	80.2044	632.732	148.123	107.844	145.149	163.742	73.1561	647.396	153.88	100.21	204.133	129.672	70.4274	504.306	172.297	108.793	194.36	167.393	79.429	536.043	211.543	102.726	48.2853	126.013	64.2229	461.702	167.11	153.134	65.28	137.494	32.3366	395.236	150.719	107.926	167.904	134.788	79.6766	385.583	158.658	65.7419	236.816	191.863	64.2407	530.19	180.433	96.5439	207.314	135.33	68.4488	432.238	154.141	135.128	199.368	135.477	97.3262	432.289	185.546	100.785	45.8698	137.927	67.0674	399.487	142.959	86.1181	47.129	131.301	94.5349	529.86	289.373	118.007	0.0209615	0.999893	-0.0435557	0.999754	-0.0528305	0.999772	0.181876	0.999938	0.281967	0.999765	0.376655	0.741974	-1.06835	0.158606	0.0119301	0.997031	1.08028	0.118037	-1.01411	0.150641	0.0793134	0.936791	1.09343	0.0930916	-0.788939	0.315371	0.158252	0.855183	0.947191	0.154116	-0.893408	0.223608	-0.0432887	0.967744	0.85012	0.216503
g17140	Unknown protein	scaffold_59	289813	290847	1034	-	NA	NA	NA	NA	6.01948	1.22277	6.89469	2.43147	1.38762	8.71466	12.1369	2.89899	17.4147	6.85048	2.70906	21.4844	7.44136	2.05757	4.81067	3.80785	3.39897	6.23153	16.0218	4.02357	8.63889	9.92084	4.81787	16.1359	17.9403	7.03278	3.59124	0	13.0697	7.52402	6.43064	0	0	0	5.41832	2.89068	11.0342	0	0.891486	0	4.59459	0	8.14073	0	8.44989	0	9.87749	3.61713	0	0	5.20726	0	10.7497	4.61247	0	0	0	0	19.3491	10.4139	24.4859	8.86765	10.2808	0	20.5667	5.47849	18.2166	0	0	0	21.8419	7.91343	38.6518	0.953025	3.0198	0	23.0687	11.5225	21.1619	0	11.9991	0	48.619	6.29906	0	0	4.10617	0	29.6915	14.7031	0	2.00459	4.39697	0	31.701	13.6537	-1.28767	0.999893	-0.189957	NA	0.339642	NA	-0.814878	0.999938	-0.132918	0.999765	0.297112	0.948072	1.87448	0.413465	-0.182708	0.951807	-2.05719	0.29986	0.779587	0.745647	-1.81128	0.355076	-2.59087	0.147038	2.0446	0.315416	-0.530411	0.800552	-2.57501	0.130419	1.41108	0.51091	-1.64746	0.352879	-3.05854	0.0647411
g17141	Unknown protein	scaffold_59	295022	295881	859	+	NA	NA	NA	NA	0.193751	5.47704	0	0	0	0	0	0	0	0	0	0	0.474592	10.1733	0	0	0	0	0	0	0	0	0	0	0	0	0	0	0	0	0	0	0	0	0	0	0	1.15779	0	0	0	0	0	0	0	0	0	0	0	0	0	0	0	0	0	0	0	0	0	0	0	0	0	0	0	0	0	0	0	0	0	0	0	0	0	0	0	0	0	0	0	0	0	0	0	0	0	0	0	0	0	0	0	0	0	0	-0.480261	0.999893	NA	NA	NA	NA	NA	NA	NA	NA	NA	NA	0.498644	NA	0.410257	NA	0	NA	0	NA	0	NA	0	NA	NA	NA	NA	NA	NA	NA	NA	NA	NA	NA	NA	NA
g17142	Auxin induced-like protein	scaffold_59	300232	303266	3034	+	AT4G17280	AT4G17280	Auxin-responsive family protein	NA	15.8052	224.356	17.5466	18.8237	21.384	9.8893	288.419	257.153	222.408	245.367	260.761	236.303	5.05804	382.359	9.95775	10.8428	8.74101	3.8526	93.5111	74.075	40.1141	76.5472	73.4136	31.4729	22.1615	10.5492	13.1679	11.9609	27.2286	7.52402	37.6652	21.1279	20.2142	14.9471	9.75297	4.8178	13.7928	10.4201	20.5042	23.0909	24.1216	3.29674	10.1759	19.6934	20.2797	21.3199	9.87749	6.51083	16.0951	20.7714	21.6969	19.9826	23.454	17.5274	6.27692	18.0164	38.111	13.9495	15.2756	12.3074	342.803	236.766	366.684	305.292	187.059	207.087	244.912	209.573	375.433	297.303	230.764	193.879	380.662	157.249	193.267	290.699	288.358	248.258	344.16	137.61	157.322	285.275	267.901	243.564	380.064	234.769	184.778	202.407	226.535	183.789	322.51	224.514	242.933	218.33	278.806	215.533	0.266949	0.999893	0.193014	0.937487	-0.828416	0.525701	-0.225086	0.999938	0.0256177	0.999765	0.0838504	0.939678	-0.229347	0.758277	-0.128215	0.860857	0.101132	0.880748	-0.165239	0.790345	0.973824	0.0481837	1.13906	0.0133918	0.161942	0.702479	0.36756	0.218143	0.205618	0.543368	-0.0911118	0.838406	0.052524	0.899465	0.143636	0.697734
g17143	Calcium-binding protein%2C putative	scaffold_59	303374	305947	2573	-	AT4G17270	AT4G17270	Mo25 family protein	NA	881.978	793.233	819.338	913.372	985.592	860.628	844.633	875.698	801.293	894.362	919.197	860.423	128.944	166.091	170.35	99.2782	152.884	181.736	119.612	159.477	113.172	88.9455	170.271	137.311	764.045	818.147	915.767	751.145	686.16	976.868	745.955	907.445	1045.36	845.445	696.795	983.796	725.501	1014.22	905.75	771.237	643.243	862.648	877.164	969.898	1140.74	869.243	680.724	1037.39	897.938	1011.57	979.833	862.405	641.076	1014.74	1031.93	939.698	1189.52	851.85	680.274	1015.83	701.93	778.58	950.122	719.817	702.207	823.965	779.265	857.971	1050.38	721.578	737.875	984.431	744.926	973.992	1019.69	787.174	688.915	983.604	838.68	981.408	1137.25	788.445	794.772	1043.54	902.106	978.205	1073.08	703.097	752.185	882.185	956.441	997.285	1050.88	808.597	713.679	933.327	0.0632268	0.999893	0.193361	0.567179	0.0795275	0.973263	0.0874304	0.999938	0.0746565	0.999765	0.0984109	0.900752	0.0133566	0.971554	0.117891	0.593378	0.104534	0.613658	-0.118676	0.561824	0.101988	0.62123	0.220663	0.197292	-0.0477826	0.86881	0.0723905	0.733105	0.120173	0.546538	-0.036905	0.893913	0.0551042	0.805366	0.0920092	0.667594
g17144	L-lactate dehydrogenase	scaffold_59	306949	308447	1498	-	AT4G17260	AT4G17260	Lactate/malate dehydrogenase family protein	NA	346.346	448.036	393.464	348.292	620.922	358.14	3693.16	4549.42	5781.9	3822.13	2989.59	3099.11	60.2335	158.292	48.9757	65.8477	110.227	58.1496	1813.4	3216.82	1997.11	2604.22	1351.38	845.946	395.741	387.975	560.234	417.436	423.677	433.885	388.595	326.427	441.825	768.841	342.438	419.149	369.647	372.808	562.528	535.71	359.527	402.203	453.846	351.526	712.326	631.069	349.828	397.16	241.427	290.8	584.949	473.271	299.038	398.517	278.695	288.263	620.17	571	253.575	357.861	3275.29	6631.23	4697.49	10820.6	5453.12	9031.84	4035.99	8348.49	2750.67	5647.51	3347.5	4049.3	2888.34	5155.87	2168.22	2570.56	6499.08	3883.09	3225.52	4979.58	1661.21	2309.33	2962.78	3066.59	2604.75	1679.58	2644.37	4434.3	6424.37	3570.75	1226.28	1359.11	2758	2953.93	3686.26	1616.99	0.0258765	0.999893	0.254864	0.487292	-0.125209	0.848676	0.0555117	0.999938	-0.602028	0.832654	-0.904547	0.0317095	-0.611332	0.000383229	-0.173791	0.42285	0.43754	0.0112961	-0.842608	1.47954e-07	-0.0223749	0.933575	0.820233	1.49017e-07	-0.29796	0.691996	-0.648772	0.223763	-0.350812	0.563326	0.357962	0.600751	0.307226	0.618074	-0.050736	0.94975
g17145	AT4g17250/dl4660w	scaffold_59	310049	312447	2398	-	AT4G17250	AT4G17250	transmembrane protein	NA	180.847	238.09	371.753	196.548	257.052	438.806	52.4382	98.2569	124.354	58.4566	87.963	97.6763	67.8902	63.8029	61.3769	52.1164	102.967	110.38	36.9355	33.6641	25.5958	30.2611	30.7827	16.0901	100.255	162.926	281.314	240.414	278.821	369.931	124.938	178.531	203.105	397.032	396.621	422.04	113.101	270.922	244.267	170.873	343.446	434.071	156.709	263.891	391.23	169.341	536.677	577.293	231.261	193.174	275.117	210.343	329.333	432.65	228.48	224.731	211.343	181.344	269.869	396.676	38.4779	86.903	107.092	131.64	145.926	142.441	43.8547	103.311	80.9266	86.0939	94.9646	119.493	28.1104	111.504	126.832	39.1954	136.315	139.318	43.4376	91.7403	138.656	47.2542	115.098	94.4859	28.3956	22.4987	102.654	82.5606	86.8752	98.7208	26.7988	45.1033	106.627	72.489	83.7231	82.8974	0.132906	0.999893	0.124998	0.962098	0.250223	0.689142	0.157157	0.999938	-0.162639	0.999765	-0.353037	0.400014	-0.405445	0.257034	-1.02749	0.000234537	-0.622047	0.0360314	-0.400426	0.215747	-1.14429	2.29277e-05	-0.743868	0.00718013	-0.895826	0.0581211	-1.23973	0.00228149	-0.343906	0.494898	-0.584616	0.251001	-0.740651	0.0915188	-0.156035	0.7929
g17146	Zinc finger family protein	scaffold_59	312669	314257	1588	-	AT4G17245	AT4G17245	RING/U-box superfamily protein	NA	210.517	206.602	85.5847	252.576	284.793	130.166	4.2084	1.67112	13.9536	1.79552	1.72698	14.1817	100.602	149.026	16.4724	113.597	136.601	19.8491	3.51697	2.58234	13.619	1.81092	2.88312	14.7713	132.969	219.188	412.993	224.865	59.9029	75.2402	165.359	287.34	365.781	303.613	124.621	118.518	176.548	312.603	334.307	132.08	99.9324	103.298	263.556	394.852	494.319	116.955	141.577	157.707	78.7813	329.573	350.622	104.12	83.0662	82.1019	79.0892	323.347	289.874	150.655	98.7824	129.701	8.16198	8.86765	0.856737	6.5353	6.85557	19.7226	3.37344	1.96782	0.834295	7.43256	0.949646	23.7403	3.5138	2.85908	0	0	0	25.14	4.45514	1.06675	0	0	0	30.4455	0	1.95641	0	2.66324	0	32.5568	0	0	2.19849	0	1.62569	29.2579	0.278934	0.999893	0.14047	0.984584	0.619928	0.0155166	-1.22148	0.999938	0.0782235	NA	0.0181004	NA	-0.318513	0.611346	1.31184	0.00245484	1.63035	7.95137e-05	-0.18401	0.751784	0.97328	0.0259329	1.15729	0.00532419	1.31558	0.563936	-1.73089	0.300281	-3.04647	0.0609157	-0.00469963	1	-2.97953	0.0616483	-2.97484	0.0657181
g17147	Epidermal growth factor receptor substrate 15-like 1	scaffold_59	315332	317108	1776	+	AT4G17240	AT4G17240	structural maintenance of chromosomes protein	NA	45.5784	248.263	41.4336	35.4603	46.3237	26.7071	91.9734	84.1095	25.0364	74.5312	96.0219	29.6997	26.6295	393.066	12.5957	23.9371	30.8162	8.85157	59.0074	50.3857	6.89991	33.6788	60.6353	4.34368	74.927	56.2622	34.7153	49.0397	58.8137	33.8581	61.5505	33.8047	37.5407	107.432	35.7609	15.417	74.4811	16.209	24.9616	52.6473	42.5	39.5609	67.161	25.6014	21.9697	45.6855	30.4556	20.9793	27.9547	21.4638	26.9042	50.4823	46.908	22.1398	11.2985	13.2753	24.2524	42.7785	35.6431	19.8812	170.236	96.6574	59.9716	124.171	26.4429	13.1484	111.998	66.906	59.2349	155.464	37.9858	29.2797	153.436	53.3694	29.1914	119.764	31.4573	20.95	112.492	55.4709	22.665	156.639	27.7823	25.1962	22.9349	56.7359	30.1119	141.152	28.5918	30.4564	24.9506	79.1814	45.0689	140.663	29.2625	30.2332	-0.339296	0.999893	0.228563	0.942489	-0.62827	0.335203	-0.296127	0.999938	0.199229	0.999765	0.241435	0.818927	0.177257	0.840145	0.145782	0.853064	-0.0314752	0.97094	-0.39136	0.529763	0.435421	0.477909	0.826781	0.110746	0.132245	0.896151	1.87085	0.0004613	1.7386	0.00137779	-0.366739	0.640673	1.32768	0.0173011	1.69442	0.00166324
g17148	GRAS family transcription factor	scaffold_59	321072	323848	2776	+	AT4G17230	SCL13	SCARECROW-like 13	NA	663.536	708.79	892.765	744.863	1024.74	766.991	1083.84	1218.71	1216.83	1048.37	1214.46	1158.32	72.2071	435.026	110.045	148.481	178.212	126.755	146.475	141.665	138.251	134.575	197.128	108.57	685.952	642.327	955.271	962.853	1036.86	822.626	642.146	873.641	1144.51	1327.49	863.68	767.958	576.539	586.998	1023.43	715.819	924.662	742.866	721.472	685.329	1004.69	848.532	914.491	712.574	747.999	695.843	873.084	1031.73	926.433	799.802	969.156	572.732	844.216	1011.8	721.009	560.459	929.3	1157.23	1359.64	1133.41	1329.98	1265.53	1009.33	1269.25	1263.96	1020.12	1343.75	1150.61	910.074	1081.68	1229.06	977.707	1184.89	969.986	1028.02	1160.62	1555.89	1060.59	1172.81	1142.23	1284.35	1154.28	1309.87	1301	1360.31	1228.76	1009.11	868.991	1324.59	1116.68	1171.31	1026.95	0.179525	0.999893	0.150057	0.789078	-0.209574	0.559086	-0.0421386	0.999938	-0.000585199	0.999765	-0.0754311	0.891618	-0.497186	0.00200886	-0.415096	0.00973002	0.0820898	0.685286	-0.470609	0.00255295	-0.0256449	0.913242	0.444964	0.00299799	-0.16503	0.339544	-0.17091	0.242692	-0.00588069	0.98525	-0.208563	0.184319	-0.143516	0.346737	0.0650465	0.720003
g17149	Microtubule-associated protein 70-5	scaffold_59	325302	328101	2799	+	AT4G17220	MAP70-5	microtubule-associated proteins 70-5	NA	18.4405	20.5265	27.213	17.5437	19.0444	22.8568	142.768	212.886	151.568	144.005	172.538	167.566	11.168	7.25084	16.6122	8.10804	8.86043	14.8165	96.4083	60.1162	77.8731	102.766	44.4294	46.3219	20.0509	11.7213	16.7591	7.17654	15.248	42.6361	32.1532	20.0716	23.1019	5.60516	11.9203	43.3602	6.8964	18.5246	15.1553	30.48	10.3378	36.2642	14.2463	8.86201	11.8298	25.5839	14.8162	20.9793	38.12	13.8476	22.5648	25.2411	10.7497	45.2022	17.5754	12.327	28.872	19.5293	7.12862	36.9221	174.9	58.5265	132.794	200.727	70.5145	209.278	163.275	31.4852	145.167	188.911	119.655	215.245	168.662	77.195	195.281	316.829	116.392	256.638	222.757	70.4054	115.991	231.896	134.943	230.966	306.891	69.4525	216.258	214.391	69.2802	192.19	300.332	81.186	149.497	210.563	135.745	177.498	-0.0693565	0.999893	-0.0453469	0.99903	-0.246596	0.96943	0.0240633	0.999938	-0.292638	0.910129	0.140098	0.972361	-0.096381	0.931026	-0.540253	0.446662	-0.443872	0.514016	-0.119013	0.88729	-0.360266	0.608092	-0.241253	0.719516	-0.578301	0.37714	-0.0974293	0.892139	0.480872	0.410577	-0.26181	0.726776	-0.221312	0.738078	0.0404981	0.962003
g17150	Pollen Ole e 1 allergen and extensin family protein	scaffold_59	328253	328987	734	-	AT4G17215	AT4G17215	Pollen Ole e 1 allergen and extensin family protein	NA	13.5097	11.7047	25.8544	11.1501	17.0745	27.0525	133.443	209.76	186.427	140.81	284.542	186.301	3.52642	9.58569	14.7053	4.13319	7.21133	18.1306	51.6564	45.2056	60.7026	71.7189	63.6518	47.3171	20.0509	12.8934	21.5475	7.17654	38.12	12.54	19.2919	9.50758	10.5884	27.0916	48.7648	10.5992	9.65496	13.8935	24.0701	21.2437	36.7568	14.2859	11.1935	9.84668	20.2797	23.1473	46.0949	10.8514	12.7067	11.0781	10.4145	7.362	40.0672	10.1474	7.5323	9.48233	12.7037	9.29967	31.5696	12.3074	130.592	133.015	255.308	268.881	208.605	179.694	165.973	116.102	334.552	369.77	251.656	162.225	120.64	88.6313	168.102	153.515	200.278	120.463	112.492	60.8046	190.653	237.146	186.538	139.629	230.441	97.8205	205.308	207.733	287.018	128.127	271.685	124.285	300.093	288.23	238.977	148.24	-0.246575	0.999893	0.171115	0.977483	0.0733088	0.999772	0.0875984	0.999938	0.446694	0.436217	-0.00352612	0.999097	-0.198938	0.830122	-0.92079	0.117766	-0.721852	0.21486	-0.625687	0.316088	-1.2456	0.0202374	-0.619917	0.253872	-0.65414	0.0788119	-0.489728	0.161795	0.164412	0.700244	-1.01384	0.00200143	-0.402609	0.268495	0.611231	0.0721102
g17151	Protein WEAK CHLOROPLAST MOVEMENT UNDER BLUE LIGHT 1	scaffold_59	333142	335028	1886	+	AT4G17210	AT4G17210	weak chloroplast movement under blue light protein (DUF827)	NA	0	28.0198	0	0	0	0	0	0	0	0	0	0	0	54.6205	0	0	0	0	0	0	0	0	0	0	0	0	0	0	0	0	0	0	0	0	0	0	0	0	0	0.923637	0	0	0	0	0	0	0	0	0	0	0	0	0	0	0	0	0	0	0	0	0	0	0	0	0	0	0	0	0	0	0	0	0	0	0	0	0	0	0	0	0	0	0	0	0	0	0	0	0	0	0	0	0	0	0	0	NA	NA	-0.66852	NA	NA	NA	NA	NA	NA	NA	NA	NA	-0.46314	NA	0	NA	0.392505	NA	0	NA	0	NA	0	NA	NA	NA	NA	NA	NA	NA	NA	NA	NA	NA	NA	NA
g17152	Farnesyl pyrophosphate synthase 2	scaffold_59	336322	338475	2153	+	AT4G17190	FPS2	farnesyl diphosphate synthase 2	NA	200.72	174.23	178.461	204.947	97.5109	139.019	310.182	245.209	171.501	295.07	211.507	168.339	33.4609	52.8175	66.8737	66.1071	24.4303	38.2956	73.2838	55.7764	27.0281	44.8781	66.7644	47.3714	224.781	212.156	171.183	210.512	174.263	105.336	231.503	288.397	106.846	108.366	147.378	100.21	224.823	209.56	78.4508	143.164	283.716	141.76	239.134	216.627	51.5443	98.0716	170.387	120.089	133.844	187.635	151.878	158.809	212.063	131.917	102.941	150.769	100.474	121.826	188.399	96.5656	412.763	347.612	242.457	276.35	172.369	131.484	283.369	233.187	182.711	244.036	121.555	111.579	342.01	254.458	191.254	327.717	196.084	195.883	290.698	300.823	159.988	332.53	192.492	208.919	204.23	305.2	255.951	177.106	189.146	149.131	304.952	371.852	160.489	197.619	230.035	155.067	0.0491347	0.999893	-0.63974	0.196512	-0.349185	0.689142	-0.0671068	0.999938	-0.206205	0.988916	-0.031039	0.999097	0.384896	0.305814	0.183106	0.658786	-0.20179	0.589162	1.06875	0.000269366	0.580774	0.0611915	-0.487974	0.113634	0.342103	0.253175	0.851141	0.000180035	0.509038	0.040453	0.478459	0.0740525	0.80832	0.000381837	0.329861	0.226214
g17153	Glucan endo-1%2C3-beta-glucosidase 5	scaffold_59	338733	340567	1834	-	AT4G17180	AT4G17180	O-Glycosyl hydrolases family 17 protein	NA	172.917	370.481	169.47	170.184	221.495	154.565	163.056	126.544	106.873	170.522	141.43	110.063	32.7947	291.779	30.2557	26.4611	48.3924	24.4255	32.6232	11.1826	23.8708	36.9096	17.119	13.512	139.301	202.778	190.336	190.178	196.046	142.956	169.034	146.839	187.703	183.102	156.047	140.68	206.892	174.826	228.221	237.375	199.865	130.771	167.903	196.934	197.727	297.87	180.264	134.557	126.22	176.557	181.386	238.739	178.837	148.521	136.837	201.974	203.259	264.111	180.252	123.074	160.908	184.447	115.66	134.44	75.4113	128.197	170.021	205.638	134.321	147.413	110.159	105.249	200.287	167.732	140.924	118.675	105.906	128.843	179.319	177.08	169.321	115.51	110.137	120.732	102.661	165.317	114.973	134.494	81.3768	124.976	100.727	199.457	141.802	146.704	89.413	130.685	-0.000882876	0.999893	0.0766005	0.964365	-0.123956	0.88621	0.0682375	0.999938	0.159547	0.90224	0.0368767	0.997765	-0.309531	0.136119	0.0363445	0.901134	0.345876	0.0653862	-0.38921	0.0344035	0.160116	0.452132	0.549325	0.00108177	0.370584	0.0978615	0.607793	0.00117424	0.237209	0.29101	0.273517	0.231713	0.632597	0.000534468	0.359081	0.0795644
g17154	Ras-related protein Rab-2-B	scaffold_59	340692	342407	1715	+	AT4G17170	RABB1C	RAB GTPase homolog B1C	NA	757.861	622.317	838.122	696.104	759.175	761.557	812.38	798.914	818.283	759.439	752.562	755.96	66.9055	390.425	58.1038	67.5869	143.748	44.1532	68.1968	58.0404	68.5318	81.0302	49.8947	73.6416	728.164	826.352	675.154	932.951	817.946	881.564	741.361	637.008	646.854	788.459	704.381	765.067	715.846	666.886	835.323	840.51	885.608	831.879	621.748	791.673	706.411	956.35	801.723	784.193	814.074	744.31	805.39	832.957	772.027	743.53	654.055	725.398	588.988	887.189	760.726	692.053	869.834	809.617	837.889	870.129	857.926	879.845	858.204	856.003	805.095	693.087	837.587	773.933	888.991	772.903	792.195	757.777	871.367	782.483	778.536	763.791	727.947	720.189	708.449	839.875	698.969	846.147	830.815	704.428	836.861	705.748	677.363	662.518	796.951	805.145	745.38	668.055	-0.107419	0.999893	-0.106035	0.89394	-0.125847	0.444528	-0.0902264	0.999938	-0.0831731	0.95292	-0.118327	0.677416	-0.130273	0.369656	-0.132176	0.33167	-0.00190351	0.995635	-0.135517	0.295013	-0.111863	0.393926	0.0236536	0.871682	0.0257856	0.879469	-0.0145478	0.916872	-0.0403334	0.750918	0.016847	0.919518	0.00863153	0.95596	-0.00821542	0.95902
g17155	Ras-related protein Rab-2-B	scaffold_59	345107	346925	1818	+	AT4G17160	RABB1a	RAB GTPase homolog B1A	NA	0	98.4697	1.81809	0.170332	0.138762	0.804709	0.194927	0.309401	0	0.482771	0.365506	0.174115	0	182.092	0.828994	0.417227	0.339897	0.747759	0.477472	0.757873	0	0.788083	0.895302	0.426494	0	0	0	0	2.17829	1.254	0	0	0	0	1.08366	1.92712	0	0	0.891486	0	2.2973	1.09891	1.01759	0	0.844989	0	0	0.723425	0	0	0	0	2.93175	0.922494	0	0	0	0	1.01837	0	0	0	0	1.86723	0	0	0	0	0	0	0	0	1.17127	0	0	0	0	0	0	1.06675	0	0	0	1.04984	0	0	0	0	0	0	1.84819	0	2.19849	0	0	0	0.481524	0.999893	-0.187628	NA	-1.21291	NA	0.878195	0.999938	-0.238811	NA	0.282873	NA	-0.463145	0.897973	-3.24088	0.0969815	-2.77774	NA	0.203249	NA	-1.56593	0.479087	-1.76918	NA	-0.543195	NA	0.457105	NA	1.0003	NA	0.572067	NA	1.0472	NA	0.475131	NA
g17156	Alpha/beta-Hydrolases superfamily protein	scaffold_59	347008	350712	3704	-	AT4G17150	AT4G17150	alpha/beta-Hydrolases superfamily protein	NA	402.613	1146.06	402.137	424.578	425.235	451.713	304.759	294.983	338.072	311.806	309.935	384.15	99.4312	1485.36	70.5406	110.91	56.5279	82.7307	48.9103	29.5602	44.8889	34.8807	38.2446	62.8385	466.447	438.377	488.409	428.2	395.359	349.867	506.184	515.522	494.767	487.649	473.561	421.076	522.747	411.015	402.06	381.462	504.257	439.566	481.321	482.487	416.58	434.926	563.017	495.546	291.406	263.797	319.379	265.032	363.537	313.648	277.44	283.522	341.844	388.726	393.093	328.512	363.791	290.859	341.838	297.823	305.563	308.987	365.006	293.206	352.072	367.912	328.577	332.364	370.12	273.518	250.644	286.344	377.487	334.153	349.729	280.555	282.646	314.153	405.82	367.445	256.653	277.81	305.225	287.63	411.283	301.413	288.318	309.71	279.208	277.874	506.403	386.204	0.0942351	0.999893	0.166665	0.799269	0.179699	0.760298	0.0423309	0.999938	0.0809814	0.999765	0.181911	0.66609	0.0646985	0.867779	0.0135077	0.977753	-0.0511909	0.871325	-0.00979749	0.97858	-0.070725	0.811459	-0.0609275	0.825311	0.0471566	0.851886	-0.155845	0.335325	-0.203002	0.199641	0.00676873	0.984641	-0.301745	0.0354452	-0.308514	0.0329269
g17157	Pleckstrin homology (PH) domain-containing protein	scaffold_59	353007	376579	23572	+	AT4G17140	AT4G17140	pleckstrin homology (PH) domain-containing protein	NA	3606.15	2630.67	1987.16	4438.71	3962.19	2438.1	3319.67	3165.12	3759.06	3194.11	3215.26	4036.84	1108.73	1244.67	797.505	1771.99	1812.44	1387.37	416.106	928.33	502.409	860.387	982.428	926.953	4522.01	4093.08	3445.2	2975.87	1365.79	1544.93	5908.84	6034.14	6302.02	3919.88	1738.2	2167.05	4466.11	4040.68	4320.14	2523.38	2198.51	3409.93	4871.21	5388.1	5380.04	4320.63	3679.36	4503.32	1861.95	2472.49	2314.63	3508.52	1332.97	1847.75	1834.12	2599.11	1124.85	2876.39	1072.35	1294.17	2862.52	3118.75	3642.85	2234.14	3041.92	3691.41	3677.73	4354.79	4681.23	2375.94	4057.84	4487.71	3376.76	3965.54	4627.34	2660.93	3767.53	4610.05	3552.97	3412.53	3854.38	2605.98	4627.74	5226.12	2972.8	3674.14	3513.51	2310.36	3657.56	3903.67	2176.25	2164.96	3756.11	2172.94	2919.74	3080.86	0.31487	0.999893	0.324639	0.820233	0.306403	0.876081	-0.0491525	0.999938	0.0291397	0.999765	0.0977141	0.934379	0.168644	0.811461	0.874803	0.0529243	0.706159	0.119794	0.154877	0.790304	0.881689	0.0413507	0.726811	0.0886429	0.0726588	0.867454	-0.182994	0.533154	-0.255652	0.364694	-0.00774361	0.991773	-0.335283	0.208662	-0.32754	0.233705
g17158	Poly(U)-specific endoribonuclease-B-like protein	scaffold_59	379157	381802	2645	+	AT4G17100	AT4G17100	poly(U)-specific endoribonuclease-B protein	NA	923.811	2299.92	941.854	865.684	701.229	813.234	531.188	623.463	617.438	374.949	493.191	515.448	155.017	2879.1	362.599	246.437	172.197	344.392	183.783	204.618	191.895	161.648	213.297	165.077	971.941	1054.92	781.694	859.989	1238.36	598.159	1056.46	1103.94	883.649	705.316	1054.4	469.254	1017.91	1020.01	818.385	927.332	1300.27	714.295	985.028	925.588	411.51	830.867	1235.51	530.271	687.854	736.694	547.63	869.767	1174.65	511.984	478.301	642.902	619.015	772.803	1026.52	498.922	658.788	368.008	460.068	666.601	769.783	416.365	333.296	236.139	453.856	437.902	724.58	364.018	816.373	337.371	499.274	938.511	670.04	542.606	672.726	420.299	230.65	879.454	637.009	519.672	453.237	559.533	413.354	760.356	895.144	428.49	238.417	365.838	458.384	516.052	577.933	292.579	-0.0771283	0.999893	-0.187789	0.824741	-0.200635	0.935531	-0.496868	0.999938	-0.332339	0.951263	-0.264768	0.803038	0.19176	0.681457	-0.0131659	0.987737	-0.204926	0.592504	0.298177	0.411361	0.109355	0.791819	-0.188822	0.594911	-0.227818	0.672725	-0.221845	0.616308	0.00597255	0.999011	-0.394693	0.386998	-0.459754	0.243051	-0.0650609	0.904884
g17159	Beta-amylase 8	scaffold_59	384407	386681	2274	+	AT4G17090	CT-BMY	chloroplast beta-amylase	NA	3541.64	4392.89	5257.55	2585.91	5141.1	5383.26	33.157	40.7704	24.7522	30.9883	40.4375	32.2913	2633.36	4228.83	2758.23	767.371	1597.64	1874.32	28.5573	36.69	13.6618	31.9988	19.4886	20.1164	1988.21	2187.19	3179.45	3335.9	2160.86	6706.41	2308.6	3381.53	7286.74	3293.03	3589.09	6029	1846.86	2611.97	8337.18	5169.6	2040	4682.48	1885.6	2194.82	4792.78	6767.55	4635.01	6488.4	8489.75	3785.94	2409.23	12257.7	6526.07	8825.5	3719.7	2012.15	3747.58	5084.13	3146.78	7982.76	22.1539	11.5279	11.1376	17.7387	31.3398	29.5838	6.07219	8.8552	20.8574	29.1109	54.1298	26.9057	22.2541	24.7787	110.726	22.864	13.6315	20.95	13.3654	23.4685	67.995	24.5022	14.8834	22.0467	89.5553	28.3679	32.8494	49.27	7.6978	46.2097	45.2808	90.2067	60.4583	41.4223	15.4441	62.4168	-0.435171	0.999893	-0.164382	0.970808	0.0422022	0.999772	-0.0878043	0.999938	-0.0115959	0.999765	0.377963	0.890974	-0.730135	0.191931	-0.565202	0.311878	0.164932	0.796864	-0.998557	0.0403109	-1.03984	0.0281283	-0.0412818	0.950371	-0.300834	0.799923	0.408005	0.653482	0.708839	0.396786	-0.380413	0.72188	-0.0662149	0.955348	0.314198	0.749593
g17160	Unknown protein	scaffold_59	386756	387272	516	-	NA	NA	NA	NA	49.393	140.533	40.931	50.9412	32.8317	34.9927	55.0278	44.1894	51.213	57.7696	50.1535	51.2716	13.0669	191.622	14.7339	14.8519	21.8685	13.1927	12.1184	25.6673	13.6121	6.91276	29.2572	17.6355	62.2633	59.7786	64.6424	19.1375	26.1394	43.8901	73.4931	46.4815	69.3058	17.7497	27.0916	33.7246	60.6883	38.207	54.3807	29.5564	36.7568	63.7371	65.1258	36.4327	25.3497	23.7565	24.6937	40.5118	33.8845	38.7734	47.7332	18.9308	24.4312	46.1247	40.1723	43.6187	49.6598	12.0896	23.4226	57.75	75.7898	53.2059	60.8283	25.2076	47.0097	66.8376	66.1195	53.1312	100.115	24.1558	26.5901	59.3507	58.5633	52.4164	89.5874	31.574	29.3601	55.5176	62.372	58.6711	41.3303	36.7533	35.7201	61.9408	38.2248	52.8231	28.7432	29.2957	46.1868	64.0635	47.129	62.1424	72.55	28.4778	51.2093	76.0705	0.0738934	0.999893	-0.252416	0.951533	-0.213887	0.923305	0.0820847	0.999938	0.182254	0.999765	-0.000901574	0.999563	0.316987	0.606018	0.279262	0.629592	-0.0377253	0.956795	0.637844	0.173412	0.559304	0.231674	-0.0785396	0.888692	0.308363	0.590587	0.0984156	0.859727	-0.209948	0.685608	0.208904	0.721988	0.169666	0.74447	-0.0392384	0.951655
g17161	Phosphatidylinositol-4-phosphate 5-kinase 5-like protein	scaffold_59	387775	390492	2717	-	AT4G17080	AT4G17080	Histone H3 K4-specific methyltransferase SET7/9 family protein	NA	315.116	687.648	332.248	350.38	466.775	349.773	389.936	615.109	628.708	406.832	632.869	673.204	30.1335	461.214	52.4749	59.8461	80.6041	55.0951	56.7168	116.274	128.464	20.8811	140.374	145.286	338.755	293.033	371.095	488.005	287.534	337.327	387.676	391.923	393.696	525.017	355.442	345.918	350.337	333.443	375.316	507.077	323.919	423.082	328.682	406.668	510.373	567.109	381.106	420.31	273.617	282.492	472.125	397.548	280.471	303.5	242.289	343.26	353.393	464.984	262.741	305.791	373.119	305.934	527.75	682.472	472.055	708.916	394.693	435.873	453.856	744.495	571.687	762.063	368.949	474.607	445.924	580.309	479.199	723.823	376.459	416.032	590.623	792.821	630.063	915.463	398.63	423.563	729.529	723.071	629.02	780.314	427.857	410.941	507.85	733.519	512.093	681.709	0.172679	0.999893	0.108516	0.902604	0.0862575	0.939661	0.0678879	0.999938	0.048052	0.999765	0.0936018	0.952959	-0.483683	0.00361679	-0.0653772	0.786608	0.418306	0.00955119	-0.422789	0.00890332	0.0203048	0.935311	0.443094	0.00380571	-0.652269	0.000641128	-0.693708	0.000112017	-0.0414386	0.885238	-0.636236	0.000842405	-0.725904	4.25996e-05	-0.0896685	0.730638
g17162	Peptidyl-prolyl cis-trans isomerase-like 3	scaffold_59	399857	402604	2747	+	AT4G17070	AT4G17070	peptidyl-prolyl cis-trans isomerase	NA	1085	901.671	750.907	1207.61	1325.71	767.341	477.478	529.023	472.437	508.881	551.592	475.047	230.886	441.612	50.0553	87.3526	186.738	91.0657	113.514	43.0255	135.18	128.417	78.2589	111.656	881.184	1066.64	804.438	946.108	669.823	707.258	1105.15	1242.32	1139.7	1365.79	722.803	691.837	1184.8	1477.34	1424.6	1422.4	800.608	779.131	1199.74	1313.55	1480.42	1581.33	938.361	731.383	842.029	992.182	860.066	1104.3	721.21	740.762	1104.74	1270.63	1093.67	1331.71	746.469	711.935	410.431	409.685	459.211	511.621	638.548	356.102	327.899	474.245	474.714	475.065	575.485	332.364	326.783	609.936	570.743	513.895	593.494	343.58	425.466	689.119	671.951	591.553	601.288	418.887	587.57	526.274	554.333	563.276	554.242	362.326	575.713	586.343	524.339	595.445	553.548	393.031	0.170062	0.999893	0.283054	0.55863	0.0415718	0.969715	0.0977001	0.999938	0.0640365	0.999765	0.00399247	0.999097	-0.0282492	0.928445	0.543112	0.000582218	0.571361	0.000229492	-0.144121	0.453923	0.671401	8.35468e-06	0.815523	2.57274e-08	-0.143389	0.676703	0.0115791	0.979226	0.154968	0.583281	-0.114474	0.737106	0.0981208	0.744356	0.212595	0.43262
g17163	Alcohol dehydrogenase transcription factor Myb/SANT family protein%2C putative	scaffold_59	403067	404701	1634	+	AT4G17060	FIP2	FRIGIDA interacting protein 2	NA	255.186	348.799	302.509	271.968	261.643	300.886	280.939	328.368	334.74	247.465	297.904	310.268	18.4343	154.611	31.326	49.6333	29.1771	22.3354	36.405	45.6615	19.558	14.9937	32.2694	12.1637	273.325	243.803	237.022	241.61	296.247	334.819	250.795	200.716	228.132	249.43	329.434	278.469	235.857	247.767	322.718	258.618	261.892	310.993	269.662	265.86	306.731	282.641	288.917	321.924	276.158	237.487	262.967	258.722	256.039	321.028	347.741	293.952	237.905	272.48	288.2	274.549	314.819	324.556	367.54	393.985	362.366	338.571	265.153	249.914	254.46	337.562	310.534	301.502	252.994	242.068	273.795	284.166	326.107	307.965	238.35	226.151	333.309	309.778	315.528	329.651	301.43	253.355	329.862	320.921	352.999	330.82	253.203	264.606	285.803	279.6	320.261	300.381	0.102283	0.999893	-0.00502171	0.999754	0.00229625	0.999772	-0.175274	0.999938	-0.137601	0.948863	-0.11465	0.574495	-0.0648763	0.740585	-0.231749	0.084927	-0.166872	0.220642	0.0389839	0.819687	-0.132915	0.338028	-0.171899	0.167882	-0.225294	0.0691503	-0.257284	0.0181881	-0.0319903	0.838287	-0.26274	0.0248922	-0.323444	0.00212142	-0.0607044	0.672738
g17164	(S)-ureidoglycine aminohydrolase	scaffold_59	404707	409952	5245	-	AT4G17050	UGLYAH	ureidoglycine aminohydrolase	NA	523.853	1053.46	678.429	494.495	512.476	641.216	237.938	299.98	270.619	277.574	278.13	334.795	73.0988	1022.6	59.6327	62.4189	120.619	55.9036	20.8277	23.954	45.7822	45.3433	30.2953	22.9736	567.757	542.696	503.971	570.535	717.745	708.512	522.72	522.917	580.436	432.532	670.787	714.962	550.333	556.896	608.885	578.197	667.365	717.591	586.133	467.717	327.856	562.845	607.466	630.103	525.209	368.347	394.884	399.651	588.304	594.086	459.47	404.895	662.9	518.922	562.143	609.689	249.523	216.371	329.844	280.084	232.11	275.02	270.55	260.737	341.227	268.811	316.232	306.25	255.336	223.961	289.901	315.74	267.387	348.818	253.943	231.484	262.647	264.274	333.388	347.498	262.113	223.031	314.806	268.988	219.937	288.811	357.626	304.698	257.223	287.367	343.834	380.353	-0.0661864	0.999893	0.0108829	0.999754	-0.0715308	0.880559	0.231774	0.999938	-0.101946	0.97616	0.302848	0.216863	0.0235439	0.943123	-0.362007	0.0349219	-0.385551	0.0197154	-0.0567387	0.801748	-0.356464	0.030921	-0.299725	0.0650538	-0.334941	0.014284	-0.193012	0.163542	0.141929	0.333019	-0.00289493	0.994932	-0.269602	0.0333773	-0.266707	0.0377009
g17165	ATP-dependent Clp protease proteolytic subunit	scaffold_59	410097	413868	3771	+	AT4G17040	CLPR4	CLP protease R subunit 4	NA	2274.24	2048.2	2417.96	2284.04	2670.08	2434.08	557.782	602.105	594.738	536.812	645.414	623.299	135.831	1173.34	175.976	125.89	204.786	234.784	49.5044	101.403	60.8346	40.5752	79.1489	72.5873	2137	2408.73	2438.45	3163.66	2185.91	2518.04	2080.77	2204.7	2604.74	2947.38	2216.09	2654.61	2106.16	2397.78	2282.21	3024.91	2367.36	2594.54	2315.02	2336.62	2383.71	2865.4	2310.51	2583.35	2254.16	2192.08	1988.31	2774.42	2144.09	2422.47	2400.29	2346.88	2604.25	2687.61	2084.61	2558.99	497.881	554.228	452.357	651.663	555.302	635.505	485.776	550.007	538.954	695.564	631.514	712.209	507.159	621.372	573.762	692.451	551.551	654.688	511.227	595.245	603.956	679.936	620.141	696.046	565.728	608.443	531.065	709.755	522.351	667.94	576.637	529.212	621.072	760.271	529.163	581.257	0.0204753	0.999893	0.036155	0.988422	0.0189948	0.999772	-0.0519837	0.999938	0.107197	0.999765	0.0627561	0.936902	-0.215132	0.0600592	-0.0765195	0.575135	0.138612	0.225014	-0.234259	0.0269363	-0.0748262	0.550447	0.159433	0.127807	-0.103467	0.561234	-0.0955295	0.523287	0.00793769	0.973786	-0.266045	0.0500972	-0.215745	0.0964881	0.0503003	0.772222
g17166	Expansin-like B1	scaffold_59	415697	417415	1718	+	AT4G17030	EXLB1	expansin-like B1	NA	295.723	287.008	44.5492	275.272	242.08	33.5459	1055.4	1144.98	740.802	1601.21	1429.03	822.789	149.492	159.332	15.7152	113.795	143.29	7.31378	633.53	212.82	488.568	1528.51	528.745	425.993	443.23	325.852	82.5986	184.198	55.5463	42.6361	301.322	368.683	77.0065	204.588	36.8445	44.3238	357.234	385.543	308.454	213.36	27.5676	57.1436	342.928	366.296	238.287	302.134	31.2787	27.4902	26.2604	224.332	583.213	436.461	22.4767	57.1946	89.1322	183.009	147.824	486.373	24.441	34.082	726.416	454.024	793.339	995.233	510.251	829.443	465.535	569.685	708.316	910.489	769.213	1303.34	443.91	1676.37	1245.16	1364.22	229.638	972.081	754.033	1212.89	1982.52	1385.25	432.61	928.061	1922.16	1114.18	1225.01	1242.4	355.199	1577.43	4458.77	2208.06	1851.12	1791.51	259.298	1289.3	-0.0888532	0.999893	-0.312391	0.920413	-0.40756	0.635997	0.609882	0.999938	0.324308	0.912202	0.145713	0.986971	-0.0389594	0.975935	2.74539	5.8361e-08	2.78435	3.0652e-08	0.181235	0.809232	3.05827	9.4273e-10	2.87704	8.24681e-09	-0.115413	0.916399	0.502264	0.459874	0.617678	0.354439	0.164299	0.865835	0.956681	0.117513	0.792383	0.222873
g17167	Transcription factor-related protein	scaffold_59	418307	421997	3690	+	AT4G17020	AT4G17020	transcription factor-like protein	NA	206.503	222.081	173.904	195.56	251.758	178.992	195.686	221.935	170.394	208.34	251.636	177.785	27.1967	50.9589	12.4039	13.5539	58.2244	21.3588	29.2614	45.8552	13.1849	26.0676	44.8872	22.949	179.403	207.467	196.321	302.611	178.619	174.306	207.618	188.039	242.57	305.481	206.98	157.06	227.581	237.346	208.608	259.542	180.338	151.65	196.395	207.765	191.812	325.89	196.727	171.452	165.187	209.099	179.651	263.98	177.859	160.514	171.988	200.077	183.626	267.831	174.142	153.369	195.888	172.919	174.774	228.736	159.637	156.685	221.298	208.589	261.969	303.496	195.627	189.131	190.916	237.303	222.459	286.344	186.647	169.695	216.074	172.813	189.319	289.651	193.484	164.825	157.268	223.031	166.984	251.677	188.046	166.985	192.212	249.572	208.856	267.519	191.832	140.438	-0.0559802	0.999893	0.106517	0.946928	0.051182	0.966048	0.0957266	0.999938	0.191778	0.951501	0.0591188	0.953453	-0.203515	0.316987	0.257626	0.168699	0.46114	0.00428481	-0.37594	0.0227845	0.147557	0.443087	0.523497	0.000546103	-0.17541	0.420256	0.197468	0.276676	0.372877	0.0238352	-0.277899	0.128987	0.228665	0.192905	0.506563	0.000962668
g17168	AT4g17010/dl4535w	scaffold_59	422166	424092	1926	-	AT4G17010	AT4G17010	transcription factor IIIB	NA	111.776	131.042	128.704	108.724	175.641	130.272	165.954	259.588	211.297	143.915	236.968	181.553	5.96205	62.693	18.5573	13.0553	26.3092	25.1052	10.4819	27.6192	35.9198	32.3946	25.8875	44.6617	111.863	109.008	167.591	177.021	103.469	140.448	101.972	90.8502	157.863	193.378	111.617	137.789	100.687	113.463	177.406	169.949	127.5	134.068	107.865	128.991	208.712	161.422	116.884	174.345	116.054	112.166	137.125	141.981	104.566	147.599	115.495	106.202	198.639	139.495	104.893	125.914	166.738	163.165	253.594	294.089	177.266	258.585	153.829	207.605	255.294	266.953	143.396	238.986	149.922	180.122	271.782	229.728	169.869	240.925	115.834	139.744	267.98	211.769	139.904	224.666	173.65	164.338	283.326	225.044	196.844	231.049	132.146	122.28	214.352	216.604	147.125	204.805	-0.0312041	0.999893	0.123056	0.851329	0.0325313	0.999772	-0.19693	0.999938	-0.126931	0.947469	-0.222474	0.745683	-0.544747	0.000332479	-0.187659	0.314936	0.357088	0.019933	-0.70019	7.72062e-07	-0.253242	0.122235	0.446948	0.00134194	-0.642475	0.000182109	-0.351617	0.0504775	0.290858	0.114676	-0.715218	2.03053e-05	-0.332459	0.0691593	0.382759	0.0298436
g17169	BnaA01g18040D protein	scaffold_59	424677	427911	3234	+	AT4G17000	AT4G17000	neurofilament heavy protein	NA	74.5024	228.685	65.0316	55.2614	22.5959	43.5283	97.6005	79.0007	69.2144	82.8752	63.0524	78.277	21.8648	384.801	16.8729	15.949	5.57146	8.91472	41.5449	24.6396	35.5326	35.0726	19.5001	28.6704	102.365	67.9835	57.4599	33.4905	76.24	57.6841	74.4117	75.0042	30.8026	22.4206	28.1752	46.2509	100.687	50.9427	19.6127	46.1819	50.5405	47.2533	49.862	54.1567	27.8846	17.6651	36.2175	49.9163	62.6862	58.16	59.8835	42.0686	89.907	60.8846	40.1723	37.9293	16.1683	21.3892	47.8636	49.2295	141.086	104.638	70.2524	65.353	30.3604	60.2634	87.7095	28.5334	55.8978	79.2807	47.4823	91.7958	101.9	42.8861	56.3696	121.941	56.6231	115.225	112.492	54.4041	50.6629	95.3835	64.4946	114.433	139.794	55.7577	93.0732	66.5811	42.8878	112.374	117.36	100.23	46.1682	53.5038	49.5836	106.304	-0.406993	0.999893	-0.925169	0.0815915	-0.568904	0.175187	-0.22765	0.999938	-0.308738	0.932107	0.172283	0.961764	0.769285	0.0127318	0.200599	0.602752	-0.568686	0.0655952	1.28653	1.23331e-05	0.363404	0.26816	-0.923124	0.00185431	0.306873	0.617298	0.486567	0.297278	0.179695	0.751198	0.390396	0.485792	0.0804915	0.899107	-0.309905	0.560095
g17170	Disease resistance protein RLM3	scaffold_59	428048	432872	4824	-	AT4G16990	RLM3	disease resistance protein (TIR-NBS class)	NA	637.852	918.706	1006.15	653.772	923.204	1238.94	0.817576	0	2.77352	1.10777	0.44316	0.931518	190.445	422.187	303.099	134.665	430.743	302.621	1.05085	0	5.82333	1.17184	0.75777	1.19716	726.054	648.188	1019.91	1588.41	859.334	716.036	752.385	576.793	708.459	1440.53	1329.65	872.023	590.332	397.121	459.116	1095.43	1393.31	1236.28	652.276	646.927	638.812	1302.95	1618.26	1375.23	925.046	495.053	499.897	807.716	1060.32	652.203	838.596	451.359	331.45	1142.93	1290.28	852.996	1.166	2.6603	0	0	0.979368	0	0.674688	1.96782	0.834295	1.85814	0	1.58269	0	0	0	0	14.6801	1.0475	0	1.06675	0	0	2.97668	1.04984	1.09214	0	0	0	0	0	0	3.00689	0	0	0	0	0.0500229	0.999893	0.0223636	0.999754	0.312052	0.667443	0.407664	0.999938	1.30349	NA	-1.58634	NA	-0.531814	0.211602	-0.645625	0.095289	-0.113811	0.816133	-0.50691	0.195234	-0.90553	0.00952675	-0.39862	0.286472	2.06054	0.507245	-1.74819	0.464239	-3.80874	0.0882588	1.12493	0.72733	0.261404	0.936918	-0.863523	0.777336
g17171	Unknown protein	scaffold_59	434029	434792	763	-	AT4G16980	AT4G16980	arabinogalactan-protein family	NA	1847.14	976.143	1674.15	1456.95	1084.67	2032.78	23.8614	13.1303	8.78822	20.4152	10.9	7.85335	388.878	718.866	343.353	286.64	409.389	330.902	12.238	8.27795	5.94318	11.0073	4.00445	3.22988	1815.13	1786.33	1334.75	1745.1	1181.72	1552.46	1586.53	1288.8	1093.49	1286.38	1898.58	2078.4	1988.92	1120.74	508.147	1279.24	1525.41	1604.42	1744.15	1348.99	383.625	1108.64	1669.3	1660.98	2144.04	2095.84	790.636	1879.41	2170.47	1811.78	1026.9	1732.42	1031.31	1623.72	2443.08	2277.81	20.9879	22.1691	18.8482	10.2698	8.81431	19.7226	24.9635	14.7587	7.50865	14.8651	1.89929	8.70477	38.6518	4.76513	7.0462	3.26628	2.09715	5.23751	26.7308	4.26699	13.3324	8.75078	10.9145	9.44859	20.7506	36.1936	26.0057	13.3162	7.6978	9.45199	16.6338	36.0827	15.3894	6.04075	9.75415	6.82684	-0.326957	0.999893	-0.210553	0.938312	0.288712	0.443534	-0.216952	0.999938	-0.256678	0.999765	-0.163981	NA	0.539558	0.126982	0.153458	0.725422	-0.386101	0.260335	0.419419	0.220172	-0.46247	0.160486	-0.881889	0.00248513	0.87437	0.230108	1.43676	0.017034	0.562391	0.447845	0.91423	0.191415	1.37745	0.0233494	0.46322	0.554518
g17172	Kinase	scaffold_59	436367	442447	6080	+	AT4G16970	AT4G16970	Protein kinase superfamily protein	NA	77.3542	65.8567	83.6717	70.0268	55.3802	71.2568	84.8176	70.5738	47.005	81.8165	65.3451	48.0583	6.20831	46.333	19.0604	16.1679	14.095	9.57922	10.9832	17.3853	13.5758	22.0768	9.37599	11.449	78.093	71.4999	75.4161	108.844	71.8834	97.8122	89.1104	91.9066	56.7923	71.9329	81.2747	70.3399	73.1018	70.625	52.5977	110.836	101.081	76.924	63.0907	65.9727	54.0793	56.0409	81.4893	59.3209	83.864	81.701	65.0908	107.275	91.8615	52.5821	53.9815	55.9457	30.0268	65.0977	62.1209	67.2172	95.6118	82.4692	65.9688	60.6849	39.1747	28.4881	76.2398	68.8738	60.0692	68.7512	59.8277	34.0278	91.3588	65.7587	60.396	97.9884	62.9146	61.8026	104.696	49.0704	78.6609	73.5066	50.6035	43.0436	81.9104	92.9295	84.8608	53.2649	40.6884	50.4106	90.5615	105.241	60.4583	53.5038	63.402	39.9858	-0.129028	0.999893	-0.634142	0.216486	-0.218171	0.741586	-0.0463143	0.999938	-0.106127	0.999765	0.0280053	0.999097	-0.171219	0.609397	-0.0915216	0.790758	0.0796976	0.801415	0.326825	0.216392	-0.00100388	1	-0.327829	0.177523	0.27005	0.388246	0.844006	0.000242338	0.573955	0.0211858	0.327274	0.249277	0.763989	0.000828866	0.436715	0.0906138
g17173	Unknown protein	scaffold_59	443547	443956	409	+	NA	NA	NA	NA	0	6.30261	0	0	0	0	0	0	0	0	0	0.926998	0	13.1073	0	0	0	0	0	0	0	0	0	0.633689	0	0	0	0	0	0	0	0	0	0	0	0	0	0	0	0	0	0	0	0	0	0	0	0	0	0	0	0	0	0	0	0	0	0	0	0	0	0	0	0	0	0	0	0	0	0	0	0.791343	0	0	0	0	0	0	0	0	0	0	1.98445	1.04984	0	0	0	0	0	0	0	0	0	0	0.812846	0.975263	NA	NA	NA	NA	NA	NA	NA	NA	NA	NA	2.25471	NA	NA	NA	NA	NA	NA	NA	NA	NA	NA	NA	NA	NA	0	NA	0	NA	0	NA	0	NA	-2.42137	NA	-2.48031	NA
g17174	Disease resistance protein RPP5	scaffold_59	462157	463654	1497	+	NA	NA	NA	NA	81.0544	21.1038	67.921	86.7944	35.7897	65.1744	84.5172	48.44	82.8015	87.0333	54.6071	81.9093	17.1985	21.0066	20.64	21.4438	24.9858	21.0506	21.8494	20.0836	21.4712	31.3146	16.4019	31.1122	59.0974	80.877	56.2628	10.7648	47.9223	95.3042	78.0864	96.1322	82.782	28.96	54.1832	59.7408	74.4811	71.7828	36.5509	13.8546	63.1757	86.8143	68.1786	92.5588	41.4045	19.4925	46.9181	103.45	106.736	87.24	40.7902	6.31028	44.9535	61.8071	121.772	63.5316	32.3366	11.1596	49.9004	71.9508	52.4699	85.1294	38.5532	69.0875	62.6795	94.23	88.3842	132.828	52.5606	74.945	49.3816	123.45	97.2151	112.457	36.2376	60.9706	69.206	108.94	71.2823	107.742	39.9971	70.0063	48.619	108.134	65.5283	95.8641	19.1621	66.5811	60.4827	103.972	38.8121	88.2021	32.9773	59.5445	70.7176	95.5758	0.102751	0.999893	0.390003	0.918838	-0.0403013	0.999772	0.0460422	0.999938	0.184677	0.999765	-0.0184301	0.999097	1.54663	0.000725361	0.268005	0.662702	-1.27862	0.00462624	1.27065	0.00450995	0.425591	0.409146	-0.845056	0.059646	0.806811	0.0429538	0.0282323	0.961409	-0.778579	0.0348965	0.664855	0.101063	0.0868965	0.866017	-0.577959	0.136983
g17175	Unknown protein	scaffold_59	463745	465132	1387	-	NA	NA	NA	NA	0	0.822147	0.195978	0.210067	0.159502	0.242489	0.158023	0.491661	0.163052	0.264568	0.741127	0	0	0.757283	0.480045	0.514556	0.390698	0.593975	0.387075	0.798965	0.399394	0.417645	0.881232	0	0	0	1.19708	0	0	0	0	0	0.962581	0	0	0	0	0	1.78297	0.923637	1.14865	0	0	0	0	0	0	1.44685	0	0	0.867877	0	0	0	1.25538	0	0	0	0	0	0	0	0	1.86723	0.979368	0	0.674688	0	0	1.85814	0	0	0	0.953025	0	1.08876	0	0	0	0	0	1.75016	0	0	0	0	0	0	0	0	0.924097	0	0	0.862964	0	0	0.481524	0.999893	-1.8212	NA	0.252617	NA	0.350442	0.999938	0.542728	NA	-0.678912	NA	-2.08443	NA	-0.551531	NA	1.5329	NA	0.203256	NA	-0.322661	NA	-0.525917	NA	-1.00555	NA	-0.0237887	NA	0.981762	NA	-1.16849	NA	0.999702	NA	2.16819	NA
g17176	Disease resistance protein	scaffold_59	468567	470159	1592	+	NA	NA	NA	NA	4.0862	70.8833	14.2875	2.95677	1.30266	10.2728	4.22885	3.6695	8.83449	5.50286	2.1151	12.4001	5.96677	128.843	7.9877	5.42773	2.66521	4.51098	7.74809	5.32813	7.06205	7.16524	4.78937	11.7921	7.38717	2.34426	3.59124	0	11.9806	8.77802	1.83733	0	0	0	14.0876	7.70849	0	0	1.78297	0	13.7838	9.89023	2.03518	0	6.75991	0	13.9931	5.06398	14.4009	0	2.60363	0	29.3175	10.1474	13.8092	0	1.15488	0	14.2572	5.68033	3.49799	0.886765	4.28369	0	14.6905	2.1914	12.1444	0	0.834295	0	14.2447	1.58269	1.17127	0	4.0264	0	15.7286	1.0475	4.45514	0	11.9991	0	23.8134	4.19937	19.6585	0	13.6872	0	15.3956	4.20088	16.6338	0	0	0	29.2625	1.95053	-0.483106	0.999893	-0.00732724	NA	-0.48521	0.781522	0.410584	0.999938	-0.820464	0.999765	0.485694	NA	1.61662	0.378907	-1.77845	0.238901	-3.39506	0.0156953	1.1115	0.524946	-1.82249	0.208006	-2.93399	0.0310976	0.204367	0.955727	-1.0865	0.595324	-1.29086	0.526891	1.47036	0.520296	-1.16591	0.564081	-2.63627	0.15283
g17177	Disease resistance protein RPP4	scaffold_59	482627	488115	5488	+	AT4G16950	RPP5	Disease resistance protein (TIR-NBS-LRR class) family	NA	293.327	274.747	468.037	315.701	347.751	518.143	196.199	257.293	487.368	178.899	240.06	452.524	322.866	161.456	321.242	267.062	141.647	322.124	68.4007	101.706	167.892	57.433	99.2426	201.643	296.542	109.008	465.665	295.434	192.778	727.322	363.791	156.347	246.421	431.597	241.657	773.739	148.962	100.728	288.842	267.855	181.486	873.637	224.888	163.455	605.012	302.743	280.685	932.495	913.186	162.71	494.69	235.584	168.087	616.226	832.319	149.821	213.653	301.309	176.179	663.652	146.916	140.109	346.979	255.81	297.728	543.466	278.646	136.764	111.796	225.454	380.808	738.323	215.513	199.182	118.779	232.995	369.099	726.966	204.936	150.411	421.302	245.897	423.68	653.003	318.904	157.491	396.93	191.754	374.993	628.032	191.288	120.276	233.039	213.152	216.217	320.862	0.120309	0.999893	0.0361947	0.99903	0.15362	0.995551	-0.121372	0.999938	-0.0971747	0.999765	-0.113316	0.981128	-0.241264	0.816671	-0.671318	0.376196	-0.430054	0.573894	-0.153051	0.865202	-0.699736	0.318889	-0.546684	0.421177	-0.389732	0.449744	-1.32	0.000208041	-0.930273	0.0132944	-0.418222	0.390115	-1.3346	0.000170771	-0.916378	0.0154414
g17178	BnaC01g21350D protein	scaffold_59	488206	490792	2586	-	AT4G16850	AT4G16850	transmembrane protein	NA	67.3537	126.358	53.8464	68.8652	66.7148	57.812	172.688	138.246	132.043	151.836	135.57	113.991	11.1505	139.215	14.1183	18.4994	30.5763	13.5395	37.018	48.8618	39.5357	43.5684	41.7298	29.9743	54.8761	62.1229	70.6278	27.5101	28.3177	47.6521	63.3878	81.3426	96.2581	49.5122	47.6812	79.012	71.7226	85.6763	92.7146	34.1746	52.8378	64.836	65.1258	95.5128	92.1038	31.6753	44.4487	64.3848	57.6036	67.8534	51.2047	33.6548	57.6577	65.4971	40.1723	67.3245	95.8549	37.1987	47.8636	58.6967	162.074	185.334	198.763	112.967	95.978	149.015	157.202	203.67	175.202	112.108	88.317	159.851	196.773	202.041	175.148	83.8345	84.9347	167.6	113.606	194.148	175.987	85.7577	102.199	140.679	101.569	191.728	169.722	89.2187	115.467	183.789	89.6374	161.37	172.581	98.3779	85.3488	113.131	0.056144	0.999893	0.369838	0.838861	0.109395	0.968509	-0.181024	0.999938	-0.0274708	0.999765	-0.217034	0.849953	0.36208	0.433968	0.331543	0.453664	-0.0305372	0.95779	0.0466674	0.930332	0.273014	0.513418	0.226347	0.567767	0.323771	0.436227	0.384695	0.255887	0.060924	0.896486	0.169669	0.711296	0.415117	0.219743	0.245448	0.52257
g17179	Polycomb group protein VERNALIZATION 2	scaffold_59	491025	495402	4377	-	AT4G16845	VRN2	VEFS-Box of polycomb protein	NA	317.96	271.716	313.098	322.536	373.68	320.63	290.887	366.399	291.183	304.741	394.04	316.002	24.8264	168.739	62.4177	28.2389	35.2738	37.9752	30.446	46.1788	29.9294	30.5598	42.0753	28.6615	302.874	277.795	381.869	383.945	331.099	273.373	299.484	354.95	411.022	340.046	360.86	286.178	347.579	327.654	344.114	350.982	385.946	229.673	322.576	299.339	387.005	372.794	351.474	269.114	302.419	328.881	351.49	336.548	355.719	265.678	298.781	357.484	413.446	328.278	333.009	297.271	331.143	243.86	311.852	387.45	326.129	243.245	324.525	285.334	390.45	389.59	317.182	272.222	272.905	299.25	443.911	366.912	292.553	273.398	284.015	276.288	325.309	441.039	341.325	300.255	301.43	300.309	328.494	359.538	309.012	311.916	318.814	354.813	428.705	405.593	357.652	324.763	0.036481	0.999893	0.0666671	0.89337	0.0434866	0.995241	0.0770354	0.999938	0.111122	0.977756	0.113219	0.775245	-0.186555	0.193495	0.0347084	0.853541	0.221263	0.081469	-0.219352	0.082686	0.0289218	0.864845	0.248274	0.0333842	-0.33296	0.00575596	-0.00881899	0.96473	0.324141	0.00446315	-0.369246	0.00123712	-0.0510576	0.739348	0.318188	0.00421756
g17180	Unknown protein	scaffold_59	496137	502016	5879	+	NA	NA	NA	NA	3.9827	22.6044	0.363543	3.31484	0.277524	0	1.86195	0	0.337065	2.04032	0.274112	0.133378	5.62344	42.1274	0.565772	3.94147	0.679793	0	2.12293	0	0.522593	3.20553	0.671434	0.326707	0	7.03278	0	0	0	0	1.83733	6.33838	0	0	0	0	0	13.8935	0	0	1.14865	0	0	9.84668	1.68998	0	0	0	0	2.76953	0	0	0.97725	0	0	1.89647	0	0	0	0	0	3.54706	0	0	0.979368	0	0	0	1.66859	0	0	0	0	4.76513	0	0	1.04858	0	0	5.33374	0	0	0	0	0	2.93461	0	0	0	0	0	7.01607	0	0	0.812846	0	-0.234122	0.999893	0.784143	NA	-1.19006	NA	0.104877	0.999938	0.722975	NA	-0.678914	NA	4.40326	0.162561	3.35307	0.290588	-1.05018	0.785742	3.37268	0.267447	4.29897	0.132829	0.926285	0.792756	3.2451	0.454239	2.32182	0.548168	-0.923281	0.848227	2.63929	0.541618	3.11245	0.399559	0.473157	0.926355
g17181	Pentatricopeptide repeat-containing protein At4g16835%2C mitochondrial	scaffold_59	502095	504952	2857	-	AT4G16835	AT4G16835	Tetratricopeptide repeat (TPR)-like superfamily protein	NA	63.0715	867.705	38.1343	54.1558	89.0015	54.4998	66.8391	78.6551	62.9292	64.9878	85.26	55.053	23.7524	1463.89	11.1362	8.2474	21.423	12.1523	17.6964	11.9896	7.47106	16.9758	7.44675	6.86852	67.5399	91.4261	98.1606	66.9811	47.9223	33.8581	63.3878	47.5379	122.248	99.0245	54.1832	39.506	88.2739	45.1537	99.8465	80.3564	49.3919	41.7588	64.1082	53.172	64.2192	76.1425	56.7956	69.4488	34.7316	47.7743	59.8835	58.896	30.2947	21.2174	52.7261	43.6187	100.474	74.3974	63.1392	39.7623	62.9638	77.1486	89.9574	67.2202	69.5351	63.5505	60.7219	75.7612	92.6067	87.3326	61.727	60.9334	60.9059	74.336	85.561	84.9233	71.3032	56.5651	44.5514	82.1396	73.328	82.2573	44.6501	52.4922	37.1327	89.9948	60.2238	83.8922	65.9812	52.511	47.129	83.1906	85.7409	94.0631	52.0221	61.4416	-0.191778	0.999893	0.202689	0.838693	0.536521	0.319695	-0.041074	0.999938	0.122315	0.999765	-0.194542	0.731784	-0.324848	0.351873	0.730386	0.0131144	1.05523	9.42667e-05	-0.720033	0.0089355	0.00458325	0.996679	0.724617	0.00547934	-0.225727	0.403066	0.0931029	0.731395	0.31883	0.148584	-0.397154	0.0719319	0.23525	0.311574	0.632404	0.00102613
g17182	Nuclear RNA binding protein A-like protein	scaffold_59	504999	507212	2213	-	AT4G16830	AT4G16830	Hyaluronan / mRNA binding family	NA	2759.51	2557.11	3123.15	2803.5	3261.26	3113.45	1871.72	2151.89	1764.96	1985.13	2278.71	2086.56	233.923	1577.12	169.617	281.322	463.425	255.451	139.459	64.931	183.797	187.999	215.378	203.571	2994.97	2935.01	3295.56	3594.25	3306.64	3089.86	2692.6	2412.81	3029.24	3615.33	3185.97	2810.71	2784.77	2404.72	3392.11	3054.47	3211.62	2984.65	2707.81	2772.82	3809.21	3131.59	3490.05	3146.9	2771.75	2488.42	3542.67	3319.21	2895.59	2892.94	3163.57	3043.83	2516.48	3565.49	2991.99	2807.98	2108.12	1813.43	2128.99	2205.2	1934.25	1853.92	1969.42	1729.72	2384.41	2366.65	2126.26	1793.97	1840.06	1778.35	2246.73	2046.87	1936.72	1815.32	2176.34	1926.55	2607.81	2076.56	2438.89	2052.44	1951.65	1761.75	2168.06	2113.28	1567.05	1534.37	1969.25	2237.13	1986.33	2355.89	2097.96	2121.2	0.036808	0.999893	-0.0400031	0.981189	0.0054349	0.999772	0.0911971	0.999938	0.0879095	0.922438	0.237394	0.210596	-0.302565	0.00266422	-0.166471	0.129454	0.136094	0.210115	-0.228519	0.0236215	-0.134814	0.210899	0.093705	0.378929	-0.198578	0.0533235	0.0800229	0.462391	0.278601	0.0018025	-0.198255	0.0487917	-0.0727338	0.513966	0.125521	0.2238
g17183	Phospholipase A1-Ibeta2%2C chloroplastic	scaffold_59	515093	516982	1889	-	AT4G16820	PLA-I{beta]2	alpha/beta-Hydrolases superfamily protein	NA	2.68978	5.66322	6.79098	2.84611	15.2296	13.2166	50.959	75.9994	77.2264	84.2216	90.2091	76.134	2.42173	7.5574	6.52563	3.62394	16.8306	10.0432	30.6174	58.9702	68.6942	76.8296	78.3179	55.8618	0	0	2.39416	4.78436	4.35657	2.50801	2.75599	0	4.8129	46.7097	29.2589	8.67205	2.75856	5.78894	23.1786	8.31273	2.2973	6.59349	0	0.984668	21.9697	6.70054	4.93874	4.34055	2.54133	4.84667	4.33938	2.10343	4.88625	19.3724	3.76615	9.48233	0	12.0896	10.1837	20.8279	31.4819	17.7353	36.8397	47.6143	93.0399	105.187	6.74688	30.5013	52.5606	22.9171	170.936	98.1265	21.0828	76.242	93.6139	29.3965	9.43719	47.1376	31.186	84.2731	34.6641	53.3798	73.4247	43.0436	77.5418	82.1692	61.5925	186.427	16.4953	195.341	161.717	194.445	204.459	176.045	5.68992	68.2684	0.0829156	0.999893	1.01947	0.754607	0.930988	0.655349	0.730274	0.999938	0.25373	0.999765	-0.030278	0.999097	-1.49287	0.253514	-1.32157	0.298606	0.171306	0.910799	-2.43554	0.022592	-2.1882	0.0398517	0.247348	0.841745	-0.570038	0.653981	-0.607204	0.556015	-0.0371658	0.985261	-0.0963301	0.951602	0.146704	0.910296	0.243034	0.844637
g17184	Non-LTR retroelement reverse transcriptase-like protein	scaffold_59	521211	522312	1101	-	NA	NA	NA	NA	0	0.696181	0	0	0	0	0	0	0	0	0	0	0	1.64027	0	0	0	0	0	0	0	0	0	0	0	0	0	0	0	0	0	0	0	0	0	0	0	0	0	0	0	0	0	0	0	0	0	0	0	0	0	0	0	0	0	0	0	0	0	0	0	0	0	0	0	0	0	0	0	0	0	0	0	0	0	0	0	0	0	0	0	0	0	0	0	0	0	0	0	0	0	0	0	0	0	0	NA	NA	NA	NA	NA	NA	NA	NA	NA	NA	NA	NA	NA	NA	NA	NA	NA	NA	NA	NA	NA	NA	NA	NA	NA	NA	NA	NA	NA	NA	NA	NA	NA	NA	NA	NA
g17185	BnaCnng59140D protein	scaffold_59	527994	532315	4321	+	AT4G16807	AT4G16807	ATP-dependent caseinolytic protease/crotonase family protein	NA	13.2438	75.4521	12.5657	11.0638	5.31115	12.4289	12.4578	8.66493	9.7009	15.7581	8.24371	9.15225	5.87804	131.265	3.41304	5.54409	2.61865	4.14294	7.8308	4.06547	3.81953	4.56731	2.38605	4.0123	15.8297	12.8934	4.78832	3.58827	18.5154	10.032	11.024	15.846	4.8129	9.34193	9.75297	8.67205	20.6892	13.8935	0.891486	4.61819	11.4865	13.187	19.3342	7.87734	1.68998	3.65484	12.3469	20.2559	12.7067	2.76953	6.94302	6.31028	8.79525	11.9924	7.5323	4.74116	6.92927	5.5798	12.2205	10.4139	9.32798	5.32059	6.8539	12.137	3.91747	13.1484	15.5178	9.83912	5.84006	11.7682	6.64752	5.5394	22.2541	14.2954	6.0396	11.9764	13.6315	7.33251	15.593	12.801	9.33265	9.62586	11.9067	5.24922	3.27641	20.5423	12.3185	2.66324	12.0965	8.40177	18.4819	23.0528	5.49621	7.76668	15.4441	10.7279	-0.217923	0.999893	0.213132	0.982665	0.0175017	0.999772	0.347721	0.999938	-0.0559651	0.999765	-0.0754458	NA	1.49582	0.00837877	0.0477453	0.956337	-1.44807	0.00764943	1.08694	0.0465885	-0.167246	0.793402	-1.25419	0.0119736	0.519562	0.44637	0.359209	0.550116	-0.160353	0.827686	0.92065	0.091317	0.77452	0.126537	-0.14613	0.844079
g17186	Fatty acid oxidation complex subunit alpha	scaffold_59	532474	534806	2332	+	AT4G16800	AT4G16800	ATP-dependent caseinolytic (Clp) protease/crotonase family protein	NA	166.243	204.262	193.929	151.472	243.395	194.299	135.246	168.187	178.139	153.105	187.936	192.712	19.9953	70.9907	31.9775	45.6261	42.9935	34.4983	32.8858	18.1982	20.8418	29.6863	20.0712	29.8183	161.463	164.098	164	210.512	222.185	224.467	151.579	109.865	221.394	195.246	235.155	225.473	150.342	148.197	284.384	289.098	174.595	156.046	127.199	125.053	283.071	273.504	189.319	150.472	199.071	162.71	213.498	230.325	206.2	157.746	236.012	157.407	203.259	290.15	186.363	162.836	109.604	137.449	151.642	146.577	182.162	179.694	158.552	138.732	174.368	161.039	213.67	186.757	112.442	136.283	167.096	173.113	196.084	163.41	145.906	109.875	209.318	194.267	181.577	159.576	196.585	120.319	195.727	174.443	147.358	205.843	187.592	185.425	211.055	185.537	178.013	247.717	-0.126427	0.999893	0.073837	0.971939	0.00974116	0.999772	0.186475	0.999938	0.164682	0.872084	0.109357	0.878304	-0.497592	0.0172326	-0.20688	0.398086	0.290712	0.174357	-0.700458	0.00023455	-0.343909	0.0981793	0.356549	0.0657287	-0.305332	0.123003	-0.402367	0.0159927	-0.0970356	0.649686	-0.285647	0.132048	-0.33094	0.0485054	-0.0452929	0.850115
g17187	Hydroxyproline-rich glycoprotein family protein	scaffold_59	536954	538606	1652	+	AT4G16790	AT4G16790	hydroxyproline-rich glycoprotein family protein	NA	143.231	114.091	102.879	141.176	128.821	103.833	395.168	214.965	346.683	431.737	239.235	295.61	59.6335	44.2738	20.5384	46.3273	40.5978	19.3644	129.527	77.0149	45.3524	211.153	82.6629	54.9003	107.642	94.9425	70.6278	65.785	107.825	95.3042	108.402	113.035	153.05	72.8671	101.864	103.101	108.963	127.357	148.878	78.5092	87.2973	75.8251	114.988	139.823	136.888	113.909	79.843	91.875	159.257	249.95	99.8058	97.8094	104.566	134.684	139.348	229.472	190.555	108.806	136.462	101.299	268.179	544.474	294.718	157.781	332.006	361.58	466.884	838.293	314.529	227.313	321.93	310.998	315.071	553.708	242.591	111.054	305.136	292.253	317.429	451.234	258.648	123.386	263.932	204.719	269.758	428.454	301.119	182.432	404.684	395.933	255.051	287.659	346.261	176.908	318.636	370.6	-0.011622	0.999893	0.458875	0.508203	0.0135352	0.999772	0.132426	0.999938	0.159709	0.999765	-0.232095	0.593167	0.5991	0.0680418	0.492648	0.13243	-0.106452	0.792269	0.126663	0.745646	0.462437	0.13779	0.335773	0.277258	0.884952	0.0112009	0.187276	0.654144	-0.697676	0.0398703	0.856018	0.0137577	0.546887	0.116894	-0.309131	0.437825
g17188	Homeobox-leucine zipper protein HAT4	scaffold_59	539940	541529	1589	-	AT4G16780	HB-2	homeobox protein 2	NA	390.732	344.465	392.223	414.289	328.319	377.062	184.134	185.032	240.477	188.933	221.185	249.166	180.283	178.288	200.551	193.643	116.724	134.666	65.6832	78.779	57.7435	70.4411	71.7427	39.6401	547.706	583.721	519.533	485.613	314.762	304.723	419.829	597.921	362.893	370.875	294.756	324.72	364.13	479.324	173.84	170.873	756.959	428.577	554.587	562.245	237.442	208.326	609.935	388.479	187.212	164.094	278.588	112.533	293.175	208.484	180.775	170.682	526.625	272.48	395.129	219.639	271.677	216.371	272.442	299.69	180.204	241.054	286.068	246.962	266.974	351.189	234.562	197.836	237.767	132.471	127.838	146.983	292.553	237.783	214.961	140.811	174.654	155.764	279.808	279.258	136.517	112.494	116.341	147.81	321.108	177.487	160.793	94.2159	198.963	190.715	298.314	218.459	0.100332	0.999893	0.180837	0.965154	-0.0437784	0.999772	0.045952	0.999938	0.261325	0.996491	0.0480287	0.991774	0.418257	0.510922	0.0114122	0.994389	-0.406845	0.459575	0.330539	0.565426	0.154978	0.80396	-0.17556	0.755409	-0.0103615	0.99435	-0.390185	0.284021	-0.379823	0.309468	-0.227443	0.624525	-0.39687	0.279304	-0.169427	0.701585
g17189	1-aminocyclopropane-1-carboxylate oxidase	scaffold_59	562894	565788	2894	+	AT4G16770	AT4G16770	2-oxoglutarate (2OG) and Fe(II)-dependent oxygenase superfamily protein	NA	251.509	325.865	296.514	277.862	370.246	274.69	215.232	516.041	184.774	253.884	467.349	244.267	131.631	216.581	254.503	125.217	73.1051	231.76	134.28	188.812	54.8752	158.356	160.958	67.167	153.02	193.401	502.774	395.906	484.669	65.2082	206.699	268.325	345.567	278.39	468.142	63.595	85.5154	338.074	545.59	442.422	576.622	61.5392	147.551	274.722	472.349	386.804	488.113	68.7254	432.874	285.261	425.26	268.187	483.739	69.187	512.197	255.075	436.544	312.469	482.71	54.9098	131.758	142.769	301.571	499.484	243.863	122.718	132.239	154.474	367.09	514.086	306.736	174.095	81.9887	228.726	581.815	823.103	258.998	175.98	111.379	269.887	281.313	681.686	305.605	190.022	453.237	253.355	342.181	545.965	170.451	141.78	523.963	342.785	357.254	620.471	310.507	191.152	0.157041	0.999893	-0.210899	0.772754	-0.0965257	0.999772	0.246739	0.999938	-0.137	0.999765	0.398706	0.534124	-0.792987	0.319888	-0.22543	0.814092	0.567557	0.449515	-0.423768	0.595385	0.0336138	0.975883	0.457382	0.522007	-1.25985	0.00434033	0.213868	0.700911	1.47372	0.000289024	-0.879559	0.0643037	0.0540474	0.937342	0.933606	0.0330973
g17190	Pentatricopeptide repeat-containing protein	scaffold_59	566614	568539	1925	+	NA	NA	NA	NA	0	81.059	0	0	0	0	0	0.18226	0	0	0	0	0	150.542	0	0	0	0	0	0.446445	0	0	0	0	0	0	0	0	0	0	0	0	0	0	0	0	0	0	0	0	0	0	0	0	0	0	0	0	0	0	0	0	0	0	0	0	0	0	0	0	0	0	0	0	0	0	0	0	0	0	0	0	0	0	0	1.08876	0	0	0	0	0	0	0	0	0	0	0	0	0	0	0	0	0	0	0	0	NA	NA	NA	NA	NA	NA	NA	NA	-0.733309	NA	NA	NA	NA	NA	NA	NA	NA	NA	NA	NA	NA	NA	NA	NA	-0.543193	NA	0	NA	0.519404	NA	0	NA	0	NA	0	NA
g17191	1-aminocyclopropane-1-carboxylate oxidase	scaffold_59	577694	580073	2379	+	AT4G16765	AT4G16765	2-oxoglutarate (2OG) and Fe(II)-dependent oxygenase superfamily protein	NA	206.482	1130.12	299.017	228.021	316.341	293.384	138.857	213.9	249.429	151.389	223.778	256.766	21.6782	1547.78	73.2627	48.6494	39.5769	48.3359	44.431	30.7322	50.0115	37.4446	27.672	49.2508	237.445	184.024	274.132	291.846	249.414	388.741	206.699	190.152	263.747	280.258	257.912	344.955	198.616	214.191	347.68	298.335	236.622	371.433	238.116	210.719	347.29	317.362	242.822	324.818	215.166	176.557	318.511	255.566	214.995	299.81	320.123	200.077	363.787	333.858	240.336	325.672	134.09	135.675	210.757	196.993	184.121	279.403	171.371	140.699	191.888	208.112	205.123	280.135	158.121	99.1146	247.624	177.468	226.492	322.63	141.451	126.943	271.98	213.519	237.142	328.601	212.967	93.9077	254.582	195.749	217.738	274.108	219.011	116.266	233.039	233.863	208.901	294.529	0.153664	0.999893	0.0893156	0.891726	-0.0178379	0.999772	0.136208	0.999938	0.0661394	0.999765	0.0373748	0.997403	-0.545345	0.00191724	-0.521462	0.0023626	0.0238826	0.9275	-0.48426	0.00452954	-0.351066	0.0457664	0.133194	0.47908	-0.624284	0.00540777	-0.854346	1.95609e-05	-0.230062	0.348481	-0.556225	0.0135876	-0.759304	0.000152415	-0.203079	0.421636
g17192	Acyl-coenzyme A oxidase	scaffold_59	581044	585233	4189	+	AT4G16760	ACX1	acyl-CoA oxidase 1	NA	3222.81	2716.19	3491.41	3519.52	4133.55	3505.79	2721.79	2751.45	2972.78	2646.32	2841.32	2707.98	632.49	1680.48	662.463	784.809	671.383	635.323	820.933	722.465	876.261	669.863	949.988	623.643	2716.37	2981.9	3131.56	2963.91	3491.79	4249.82	2795.49	3027.64	3091.81	4314.11	3702.88	4040.21	2503.39	4016.36	3997.43	3213.33	2718.85	3467.08	2885.89	3464.06	4789.4	3958.8	2682.56	3644.62	3029.27	3871.1	3823.87	4203.7	2613.17	4021.15	4298.43	4603.67	3845.75	4916.74	2677.31	4002.74	1783.98	2937.85	1887.39	2512.36	2969.44	3429.53	1690.09	3225.26	1652.74	1965.29	2785.31	3247.67	1748.7	3536.68	2643.33	2836.22	2240.81	2466.87	2005.93	3258.91	3299.76	3384.8	3103.68	2915.41	2693.21	3679.03	2563.62	4053.46	2278.55	4556.91	2660.48	3176.28	2675.56	4177.61	1520.02	2804.86	0.140841	0.999893	0.222342	0.563656	0.0136762	0.999772	-0.0354726	0.999938	0.0513626	0.999765	-0.140783	0.92776	-0.158046	0.545572	-0.104703	0.69023	0.0533431	0.839301	-0.241692	0.252111	0.0223438	0.938684	0.264036	0.170786	-0.00990111	0.993389	-0.131304	0.730638	-0.121403	0.756495	-0.0990551	0.833922	-0.0321346	0.94576	0.0669205	0.878629
g17193	Ethylene-responsive transcription factor ERF039	scaffold_59	587814	588600	786	+	AT4G16750	AT4G16750	Integrase-type DNA-binding superfamily protein	NA	114.938	107.02	154.539	108.038	132.45	152.532	52.7716	41.5666	56.7753	49.5203	50.0794	69.165	21.3658	82.8743	37.1817	39.9049	72.2777	38.2635	26.6416	12.0975	16.7076	18.2006	6.16252	17.4643	110.808	144.172	221.46	172.237	173.174	155.496	93.7037	159.516	180.965	129.853	193.976	114.664	100.687	123.883	96.2805	70.1964	188.378	89.0121	148.568	95.5128	62.5292	73.0968	189.319	130.217	120.29	82.3934	179.651	104.12	171.019	131.917	100.431	50.2563	251.763	99.5065	167.013	107.926	64.1298	39.0177	53.9744	42.0127	28.4017	78.8902	64.7701	34.4369	59.2349	57.6024	47.4823	84.6737	74.9611	15.2484	23.1518	54.438	58.7203	65.9926	59.0306	20.2682	47.9965	43.7539	65.4869	62.9906	85.1868	38.15	42.4304	33.2906	51.6852	58.8124	63.7627	57.1309	45.0689	49.1889	60.9634	97.5263	-0.0723565	0.999893	-0.0868236	0.995058	-0.00878486	0.999772	-0.0768698	0.999938	0.275013	0.922634	0.284274	0.776021	-0.306038	0.546998	-0.415246	0.343834	-0.109207	0.828938	-0.295232	0.503288	-0.479379	0.23017	-0.184147	0.66476	0.333766	0.523434	-0.119641	0.813012	-0.453406	0.278835	-0.0148462	0.988195	-0.480852	0.229374	-0.466006	0.257901
g17194	Subtilisin-like protease SBT1.7	scaffold_59	616759	617299	540	-	NA	NA	NA	NA	0.662945	1.07927	1.57534	1.16329	0.420518	1.10176	0.194927	0.1547	1.06658	0.375712	0.537058	1.75244	0.761651	1.36955	2.50613	1.95868	0.771161	1.91871	0.477472	0.378937	1.3655	0.596536	0.699928	2.19742	1.05531	1.17213	2.39416	0	0	3.76201	0.918664	0	1.92516	0	0	4.8178	0	0	1.78297	0	0	0	1.01759	0	0	0.60914	0	0.723425	1.69422	0	0.867877	0	0	5.53496	5.02153	0	0	0	0	0.946722	0	0	0	0.933615	0	3.28709	1.34938	0	0	0.61938	0	1.58269	1.17127	0	0	0	0	2.095	0	0	0	1.75016	0	4.19937	0	0	0	0	0	1.05022	0.924097	0	0	0.862964	0	4.87631	0.746362	0.999893	-0.956843	NA	-0.526616	NA	0.698271	0.999938	1.01756	NA	0.711681	NA	-0.334806	0.933376	-1.22819	0.651707	-0.893388	0.725699	1.37287	0.594378	0.0549702	0.989783	-1.3179	0.572982	-0.0623013	0.995923	-2.0056	0.435398	-1.9433	0.461759	-0.370139	0.927315	-2.00479	0.423951	-1.63465	0.533
g17195	Exostosin family protein	scaffold_59	618898	621129	2231	-	AT4G16745	AT4G16745	Exostosin family protein	NA	46.7593	8.49631	41.5403	33.999	1.80687	32.079	19.6153	6.71996	5.59021	18.0427	2.65636	5.56817	45.2487	18.2347	32.6563	33.3095	1.94701	24.8388	7.62953	3.08298	3.89695	5.655	2.17411	4.64978	96.0333	49.2295	4.78832	0	63.1703	13.794	68.8998	19.0152	0.962581	1.86839	65.0198	12.5263	106.205	9.2623	3.56595	0	79.2568	12.0881	83.4425	6.89267	5.06993	3.0457	54.3262	10.8514	5.92978	12.4629	2.60363	0	65.4757	10.1474	11.2985	14.2235	0	0	38.6982	8.52049	24.4859	11.5279	10.2808	8.40253	2.9381	0	17.5419	12.7909	2.50288	1.23876	6.64752	3.16537	29.2817	15.2484	8.0528	5.4438	8.38861	10.475	20.0481	27.7354	5.33294	5.25047	13.8912	4.19937	12.0135	25.4333	6.84362	1.33162	7.6978	4.20088	12.0133	19.0436	0	1.72593	5.68992	0	-0.44315	0.999893	0.0308552	NA	-0.361702	0.951643	-0.111374	0.999938	-1.40178	0.543802	-0.0164788	NA	4.66378	5.04791e-06	0.189679	0.899785	-4.47411	7.139e-06	4.16278	3.22525e-05	0.104905	0.943257	-4.05787	2.91784e-05	1.50955	0.0164692	1.80235	0.00196581	0.292797	0.734735	2.81707	1.08506e-05	1.70523	0.00307998	-1.11184	0.155421
g17196	Tricyclene synthase%2C chloroplastic	scaffold_59	622360	625739	3379	-	AT4G16740	TPS03	terpene synthase 03	NA	28.0543	31.9519	39.9498	42.0956	28.0448	24.4917	1.5582	0.285099	0	1.37061	0	0	21.785	35.6291	33.0632	62.135	34.727	27.6932	2.83242	0.698348	0	2.43666	0	0	5.27655	30.4754	29.927	100.472	37.0309	22.5721	7.34931	167.967	4.8129	57.92	79.1074	18.3077	8.27568	55.5738	3.56595	52.6473	31.0135	21.9783	9.15832	33.4787	86.1889	1.82742	14.8162	8.6811	16.0951	50.5438	52.0726	5.25857	18.5677	104.242	8.78769	26.5505	4.61951	14.8795	6.11025	17.9877	2.33199	0	1.71347	0	0	0	6.07219	0	0	0	0	0	7.0276	0	0	0	0	0	2.22757	0	0	0	0	0	0	0	0	0	0	0	0	0	0	0	0	0	0.605715	0.999893	-0.521587	0.942437	-0.710964	0.771053	-0.135795	0.999938	-1.2142	NA	NA	NA	-0.549062	0.723725	-0.500933	0.725109	0.0481291	0.978319	0.572231	0.655774	0.808843	0.497842	0.236612	0.854259	2.00626	NA	3.00655	0.700725	1.0003	0.915912	3.05004	NA	3.0304	0.702664	0	1
g17197	Protein DETOXIFICATION 55	scaffold_59	628572	630469	1897	-	AT5G49130	AT5G49130	MATE efflux family protein	NA	3.84034	93.45	4.82387	3.19399	1.84085	3.08405	3.78983	2.85926	4.22428	13.4975	1.54708	1.23847	1.47553	173.753	3.07242	2.24972	1.15203	2.09278	3.24149	2.95405	4.68099	14.2542	2.18313	2.22236	4.22124	3.51639	7.18249	2.39218	3.26743	1.254	7.34931	3.16919	3.85032	0.934193	1.08366	0.963561	2.75856	5.78894	3.56595	4.61819	2.2973	5.49457	1.01759	1.96934	0.844989	2.43656	1.64625	5.7874	1.69422	4.84667	0.867877	1.05171	6.84075	9.22494	3.76615	1.89647	1.15488	1.85993	4.0735	4.73361	1.166	3.54706	0	0.933615	12.7318	3.28709	0	2.95173	0	1.23876	5.69787	0.791343	0	8.57723	4.0264	0	2.09715	1.0475	1.11379	17.068	0	0	0	0	6.55283	2.93461	6.84362	5.32649	0	6.30132	32.3434	28.0643	5.49621	2.58889	0	0.975263	-0.24713	0.999893	-0.795543	NA	-0.636929	NA	1.82805	0.999938	-0.864964	0.999765	-1.78595	NA	0.243418	0.848173	-0.34878	0.727751	-0.592198	0.492171	0.777525	0.409994	0.0426109	0.973686	-0.734914	0.395703	0.45716	0.857154	-0.158238	0.942742	-0.615399	0.750166	3.14247	0.0468214	3.45255	0.0187583	0.310085	0.895976
g17198	(E)-beta-ocimene synthase%2C chloroplastic	scaffold_59	634542	638179	3637	-	AT4G16730	TPS02	terpene synthase 02	NA	143.113	209.442	183.535	315.771	607.156	152.51	9.61652	17.2429	11.7267	10.8456	22.2911	27.0502	162.739	155.437	209.709	402.277	581.84	141.074	9.48613	9.99305	5.58645	12.4164	18.1086	17.4004	37.9912	11.7213	211.883	157.884	140.499	106.59	169.034	267.269	261.822	1724.52	405.29	219.692	26.2063	141.25	456.441	269.702	75.8108	80.2208	123.129	61.0494	795.135	185.179	59.2649	65.8317	426.944	198.713	324.586	240.842	80.1345	598.698	1121.06	148.873	214.807	494.743	60.0841	91.832	6.99598	5.32059	12.8511	9.33615	15.6699	8.76558	19.566	0.983912	15.8516	8.67132	18.9929	15.0355	8.19887	5.71815	31.2046	11.9764	16.7772	15.7125	13.3654	1.06675	57.3291	7.8757	60.5257	24.1464	28.3956	2.93461	28.7432	9.32136	2.19937	11.5524	30.4952	0	25.2826	19.8482	13.8184	31.2084	1.15734	0.999893	1.14262	0.280211	-0.265819	0.976187	0.196053	0.999938	0.358116	0.999765	1.19178	0.243915	-0.977045	0.365726	-0.35887	0.771623	0.618174	0.548365	-0.960267	0.32169	1.06763	0.253007	2.0279	0.0131284	-0.849723	0.44991	-0.305723	0.786488	0.544	0.598276	-1.01272	0.318167	-1.30567	0.130152	-0.292953	0.797666
g17199	GDP-Man:Man(3)GlcNAc(2)-PP-Dol alpha-1%2C2-mannosyltransferase	scaffold_59	642403	642839	436	-	NA	NA	NA	NA	0	918.018	0	0	0	0	0	0	0	0	0	0	0	1704.98	0	0	0	0	0	0	0	0	0	0	0	0	0	0	0	0	0	0	0	0	0	0	0	0	0	0	0	0	0	0	0	0	0	0	0	0	0	0	0	0	0	0	0	0	0	0	0	0	0	0	0	0	0	0	0	0	0	0	0	0	0	0	0	0	0	0	0	0	0	0	0	0	0	0	0	0	0	0	0	0	0	0	NA	NA	NA	NA	NA	NA	NA	NA	NA	NA	NA	NA	NA	NA	NA	NA	NA	NA	NA	NA	NA	NA	NA	NA	NA	NA	NA	NA	NA	NA	NA	NA	NA	NA	NA	NA
g17200	Ribosomal protein L15	scaffold_59	643534	645015	1481	+	AT4G16720	AT4G16720	Ribosomal protein L23/L15e family protein	NA	2964.2	2790.59	3780.16	2779.6	3579.6	3910.04	4750.38	4673.8	4770.65	4470.79	3946.32	4055.13	391.619	1585.37	317.484	737.479	479.349	529.179	1340.76	827.684	459.217	543.113	497.734	526.647	2990.75	2549.38	3209.37	2697.18	3434.07	4146.99	2787.23	2025.11	3237.16	3165.05	4055.07	3591.19	2717.18	2814.58	3938.59	3377.74	3475.81	3495.65	2476.82	2157.41	3965.53	3593.93	3353.41	3311.12	3610.39	2899	4637.93	3481.17	3631.46	4064.51	3954.46	3242.96	4358.51	3255.82	4568.43	4262.14	7102.09	5484.64	5801.82	5486.85	5194.57	5431.37	3986.06	4290.84	4103.9	3821.58	3493.75	3570.54	4202.51	3318.43	3629.8	4730.66	4276.09	4663.48	4575.43	3991.77	3886.38	4875.06	3736.72	4422.99	4341.25	4115.31	4310.11	4084.09	4825.42	4377.32	4831.18	5369.3	3698.95	3460.49	4810.42	4531.07	-0.0794636	0.999893	0.0139975	0.99905	0.0570545	0.948819	-0.0819849	0.999938	-0.239181	0.701315	-0.237783	0.303335	-0.27968	0.143767	-0.339396	0.0525663	-0.0597164	0.789151	-0.374615	0.0265526	-0.475593	0.00285261	-0.100978	0.592719	0.026235	0.938787	-0.0103648	0.972909	-0.0365998	0.885612	0.181483	0.403908	0.13866	0.495083	-0.0428232	0.864755
g17201	UDP-N-acetylglucosamine transferase subunit ALG13	scaffold_59	645271	646629	1358	-	AT4G16710	AT4G16710	glycosyltransferase family protein 28	NA	250.598	307.535	411.185	236.358	396.3	409.196	223.888	335.917	306.938	265.561	333.576	319.96	51.2475	185.564	99.2981	43.5218	94.6247	140.287	40.3117	51.449	29.6228	46.7045	75.4437	38.9085	221.615	201.606	420.175	325.337	487.936	465.235	192.919	221.843	299.363	381.151	489.816	269.797	244.133	250.082	375.316	383.309	474.392	297.806	255.415	226.474	508.683	447.718	624.751	400.778	340.539	227.793	569.327	283.963	429.013	264.756	312.591	206.715	478.12	275.27	383.927	254.668	213.377	242.087	286.15	399.587	333.964	327.614	295.513	338.466	361.25	474.445	330.477	389.341	187.403	232.538	312.046	305.942	283.116	279.683	212.733	242.152	247.982	318.528	287.745	330.701	288.325	181.946	307.963	403.482	281.52	345.523	290.167	228.524	314.383	300.311	295.063	302.332	-0.0741525	0.999893	0.0181463	0.999754	0.00469955	0.999772	0.254898	0.999938	0.000729071	0.999765	0.0561005	0.954125	-0.665731	0.0118566	-0.701349	0.0054438	-0.035618	0.926085	-0.757316	0.00232509	-0.777532	0.00131046	-0.0202152	0.95458	-0.581024	0.00065085	-0.459894	0.00601117	0.121131	0.564199	-0.331216	0.0800874	-0.26625	0.139308	0.0649655	0.784578
g17202	Phosphatidylserine decarboxylase proenzyme 1%2C mitochondrial	scaffold_59	648004	650750	2746	+	AT4G16700	PSD1	phosphatidylserine decarboxylase 1	NA	56.0027	75.0356	27.6756	44.2091	53.9041	41.7247	50.5349	50.3447	40.5628	56.3855	52.4782	32.3432	4.64185	64.038	5.10416	14.0131	20.0852	2.30362	8.23522	9.56667	9.66612	7.73155	4.69877	11.2029	51.7102	49.2295	57.4599	40.6671	32.6743	20.0641	38.5839	68.6658	65.4555	85.0116	42.2629	38.5424	59.309	61.3627	33.8765	43.4109	21.8243	28.5718	44.774	46.2794	35.4895	29.8479	45.2718	40.5118	56.7565	54.0057	28.6399	38.9134	29.3175	30.4423	25.1077	41.7222	60.0537	49.2883	39.7166	40.709	53.6359	51.4324	65.9688	58.8177	43.0922	41.6365	47.2282	61.9864	53.3949	55.7442	28.4894	34.8191	60.9059	40.0271	42.2772	44.6392	53.4774	47.1376	69.0547	53.3374	57.3291	56.8801	30.759	17.8473	55.6991	42.0628	43.7991	46.6068	30.7912	28.356	56.3699	53.1217	47.2674	46.6001	52.835	31.2084	-0.318988	0.999893	0.415408	0.643528	0.590833	0.0703284	0.163046	0.999938	0.0510835	0.999765	-0.320438	0.756349	0.461394	0.128647	1.019	0.000112862	0.557607	0.0572389	-0.274358	0.361232	0.105952	0.761275	0.38031	0.15074	-0.0123559	0.985639	0.304944	0.219971	0.3173	0.208758	0.0966992	0.771101	0.773026	0.000294111	0.676327	0.00212053
g17203	Unknown protein	scaffold_59	650819	652279	1460	-	NA	NA	NA	NA	149.585	460.286	165.539	146.264	165.19	156.807	188.291	197.471	164.363	201.654	191.773	163.014	19.6426	554.212	19.4113	29.7935	27.1544	15.7395	36.0473	8.39982	14.7287	24.5519	22.0902	23.5335	130.859	179.336	150.832	138.747	149.213	145.464	127.694	126.768	143.425	153.208	158.215	137.789	148.962	153.986	164.034	188.422	197.568	158.244	147.551	119.145	151.253	174.214	170.387	133.11	149.939	124.629	175.311	172.481	159.292	164.204	198.351	156.458	215.962	157.164	163.958	164.73	239.029	216.371	204.76	188.59	157.678	178.599	188.238	193.831	174.368	196.963	139.598	150.355	176.861	156.296	195.281	201.421	179.307	175.98	222.757	197.348	189.319	190.767	155.779	154.327	197.677	145.753	206.677	187.759	146.258	153.332	241.189	176.404	173.68	233.863	208.089	179.448	-0.0186968	0.999893	-0.000425524	0.999978	-0.0711993	0.93365	0.10552	0.999938	-0.0340989	0.999765	-0.0129796	0.999097	-0.168436	0.364648	-0.140982	0.441884	0.0274538	0.898212	-0.187485	0.248169	-0.0884431	0.625705	0.0990422	0.537871	-0.0676902	0.762661	0.18947	0.212368	0.25716	0.0794954	0.0700021	0.731968	0.300962	0.0293102	0.23096	0.11824
g17204	Esterase/lipase/thioesterase family protein	scaffold_59	654054	655358	1304	+	AT4G16690	MES16	methyl esterase 16	NA	1259.41	1009.93	1216.52	1256.79	1527.09	1560.29	160.711	193.878	123.493	168.814	239.042	92.4974	586.011	541.126	220.28	659.869	263.18	239.798	136.448	129.443	66.0004	107.262	116.41	50.5885	698.616	841.589	811.621	964.049	1204.59	1228.92	885.592	803.918	1064.61	1497.51	1904	1481.96	871.705	1148.53	1144.67	1521.23	884.459	1018.69	703.155	1032.92	1512.53	1656.25	1268.43	1336.89	1860.26	2027.98	1169.9	1794.22	1336.88	1486.14	1748.75	2344.03	1651.48	1817.16	1539.78	1704.1	27.9839	181.787	74.5361	137.241	200.77	124.91	72.8663	303.045	116.801	135.025	150.044	131.363	24.5966	368.821	379.488	99.0772	30.4087	60.7551	55.6893	301.89	321.31	159.264	13.8912	76.6386	100.477	265.094	138.241	334.237	155.056	173.286	131.222	158.363	322.078	389.197	65.0277	122.883	0.0113232	0.999893	0.311124	0.590356	0.366596	0.200958	0.0748809	0.999938	0.30695	0.999765	-0.420375	0.877006	0.00910673	0.996505	0.0578872	0.910063	0.0487805	0.919099	-0.291277	0.435597	-0.296693	0.419329	-0.00541525	0.993194	-0.26154	0.822511	0.379737	0.663661	0.641277	0.43067	-0.496569	0.60601	0.868901	0.255807	1.36547	0.0566552
g17205	Pre-mRNA-splicing factor ATP-dependent RNA helicase	scaffold_59	656834	659810	2976	+	AT4G16680	AT4G16680	P-loop containing nucleoside triphosphate hydrolases superfamily protein	NA	344.212	386.393	225.42	390.076	369.958	244.852	421.8	490.231	356.183	477.704	530.563	315.44	73.1662	78.73	39.0244	73.1285	97.0878	39.2725	158.207	101.648	74.9477	239.232	137.053	89.5133	224.781	331.713	323.212	438.965	222.185	210.673	334.394	501.789	308.026	521.28	266.581	251.489	304.821	371.65	287.95	298.335	182.635	186.816	294.084	426.361	442.774	359.393	295.502	224.985	384.589	422.353	444.353	380.72	237.472	286.896	365.317	416.274	236.75	364.547	227.098	183.664	270.511	644.678	550.025	576.04	380.974	352.815	501.293	945.539	491.4	813.246	318.131	264.309	292.817	515.587	427.805	596.641	358.613	273.398	301.836	440.567	450.634	510.171	330.411	238.314	283.956	533.122	332.6	458.078	487.161	295.112	267.064	439.006	438.598	503.971	490.959	268.197	0.194839	0.999893	0.0380525	0.997959	0.125509	0.878919	0.183137	0.999938	0.119968	0.999765	-0.177802	0.851672	-0.0887315	0.795248	0.621156	0.00286472	0.709887	0.000413202	0.0651708	0.821154	0.689952	0.000516398	0.624782	0.00152214	-0.210662	0.652814	0.243575	0.51538	0.454236	0.183222	-0.148904	0.754175	0.599529	0.0625848	0.748433	0.0170083
g17206	1-phosphatidylinositol-4%2C5-bisphosphate phosphodiesterase delta-1	scaffold_59	659861	663379	3518	-	AT4G16670	AT4G16670	auxin canalization protein (DUF828)	NA	357.965	322.634	277.842	391.468	452.153	273.026	405.438	489.84	312.3	479.552	561.787	317.981	67.049	205.868	59.7223	35.9248	77.3315	58.4072	129.349	94.4289	140.317	228.846	136.91	165.393	336.644	329.369	457.285	348.062	269.018	211.927	354.604	429.954	499.579	573.595	286.087	231.255	302.062	457.326	514.388	374.997	314.73	203.299	339.875	419.468	496.853	363.657	318.549	196.048	286.324	413.352	469.521	390.186	349.855	285.051	410.51	391.62	398.433	396.166	346.247	237.627	292.665	550.681	592.005	471.475	403.5	191.747	528.956	917.006	787.574	658.401	301.038	178.844	306.872	513.681	591.881	435.504	386.925	190.645	273.991	414.965	442.634	412.162	408.797	187.922	264.297	513.558	344.918	503.353	516.852	193.241	300.332	471.079	577.102	520.367	616.95	233.088	0.141903	0.999893	0.0916082	0.933118	-0.0177183	0.999772	0.246422	0.999938	0.203782	0.961752	0.0233008	0.999097	-0.265446	0.225671	0.378374	0.0522575	0.64382	0.00020908	-0.217619	0.288468	0.539299	0.00217205	0.756918	5.34989e-06	-0.267189	0.629918	0.375701	0.382264	0.642889	0.107001	-0.225796	0.681358	0.592875	0.13837	0.818671	0.0327772
g17207	Unknown protein	scaffold_59	671863	673079	1216	-	NA	NA	NA	NA	0	377.959	0	0	0.155926	0	0	0	0	0	0	0	0	700.542	0	0	0.381939	0	0	0	0	0	0	0	0	0	0	0	0	0	0	0	0	0	0	0	0	0	0	0	0	0	0	0	0	0	0	0	0	0	0	0	0	0	0	0	0	0.929967	0	0	0	0	0	0	0	0	0	0	0	0	0	0	0	0	0	0	0	0	0	0	0	0	0	0	0	0	0	0	0	0	0	0	0	0	0	0	NA	NA	0.293265	NA	NA	NA	NA	NA	NA	NA	NA	NA	0	NA	0	NA	0	NA	-0.277618	NA	0	NA	0.435872	NA	NA	NA	NA	NA	NA	NA	NA	NA	NA	NA	NA	NA
g17208	Heat shock 70 kDa protein 17	scaffold_59	686220	690992	4772	-	AT4G16660	AT4G16660	heat shock protein 70 (Hsp 70) family protein	NA	1585.14	1185.12	1429.22	1615.94	1657.49	1397.59	1902.45	2376.35	2050.96	1772.34	2470.01	2295.19	119.592	462.238	226.093	239.048	149.389	226.675	348.939	445.146	262.4	339.062	539.98	586.701	1549.2	1387.8	1328.76	1340.82	1340.73	1657.79	1655.43	1435.64	1879.92	1724.52	1457.53	1605.29	1615.14	1622.06	1577.93	1433.48	1222.16	1694.53	1416.49	1451.4	1733.92	1634.93	1206.7	1587.2	1503.62	1729.57	1516.18	1292.56	1140.45	1359.76	1702.3	2017.84	1411.26	1609.77	1032.63	1384.11	1442.34	1523.46	1875.4	1830.82	2004.77	2322.88	1260.32	1529	2141.63	1656.84	2452.93	3227.1	1950.16	2135.73	2389.67	2725.17	1768.95	2273.08	1866.7	2054.56	2421.16	3121.4	2291.05	2317	2278.2	2107.05	2885.27	2540.74	1734.2	2266.38	2165.16	1843.22	2870.12	2703.67	1422.48	2165.08	0.0415308	0.999893	0.233291	0.145201	-0.0234292	0.999772	-0.0958474	0.999938	0.0612862	0.999765	0.157213	0.847729	0.147843	0.375551	0.161541	0.293829	0.0136988	0.947436	-0.0464011	0.794763	0.226185	0.0964726	0.272586	0.0326013	-0.316554	0.21012	-0.113163	0.66609	0.203391	0.398933	-0.476635	0.032006	-0.372739	0.0824713	0.103896	0.710133
g17209	DUF246 domain-containing protein	scaffold_59	692390	696352	3962	-	AT4G16650	AT4G16650	O-fucosyltransferase family protein	NA	484.546	368.757	520.844	523.379	441.97	522.955	428.833	468.263	372.653	467.736	481.505	443.979	47.2276	224.437	39.9394	75.1221	19.794	38.1795	19.7174	57.5605	32.3629	46.7503	49.6782	52.1637	437.954	450.098	492	526.28	512.986	475.267	428.097	531.368	468.777	471.768	474.644	523.214	456.542	475.851	421.673	473.826	501.959	465.94	463.004	501.196	440.239	422.134	510.337	502.057	498.949	554.597	479.936	503.771	555.078	553.496	615.138	596.438	422.686	438.945	501.04	584.127	409.265	419.44	393.242	467.741	378.036	399.93	413.584	448.664	463.868	546.293	362.765	455.022	452.109	413.613	410.693	497.563	392.168	343.58	463.335	451.234	485.298	430.538	436.579	436.735	448.869	435.301	499.584	539.307	325.507	408.536	517.494	535.226	438.598	546.256	460.071	538.345	0.122038	0.999893	-0.120969	0.555543	0.013287	0.999772	0.130113	0.999938	0.0507666	0.999765	0.249096	0.256983	-0.00453539	0.987907	-0.0895724	0.459136	-0.085037	0.452567	0.232656	0.0159944	0.015582	0.911405	-0.217074	0.0185939	-0.118992	0.424781	0.197456	0.0897534	0.316448	0.00367897	-0.0446336	0.794799	0.0716364	0.600204	0.11627	0.363961
g17210	Metalloendoproteinase 1-MMP	scaffold_59	699867	701057	1190	+	AT4G16640	AT4G16640	Matrixin family protein	NA	9.17323	92.0849	6.81928	11.412	10.8698	4.14495	28.3786	23.0116	25.6303	28.1974	27.1882	21.4319	9.5637	154.848	4.49777	11.1872	5.73114	3.08958	7.71252	9.06719	3.77759	3.80819	11.146	4.86269	0	8.20491	9.57665	16.7453	5.44571	3.76201	11.9426	8.45118	6.73807	20.5523	1.08366	5.78137	1.37928	21.998	7.13189	11.0836	9.18919	14.2859	6.10555	33.4787	9.29488	4.87312	2.46937	9.40453	3.38845	19.3867	2.60363	17.8791	1.9545	5.53496	3.76615	4.74116	9.23903	14.8795	2.03675	3.78689	22.1539	40.7912	15.4213	25.2076	25.4636	29.5838	31.0357	27.5495	11.6801	32.2078	16.144	29.2797	21.0828	22.8726	14.0924	34.8403	28.3116	28.2825	28.9584	27.7354	34.6641	30.6277	22.8212	24.1464	30.5799	33.259	16.4247	31.9589	19.7943	23.1049	33.2675	22.0505	15.3894	39.6963	18.6955	18.53	0.328197	0.999893	0.0138712	0.999754	-0.668261	NA	-0.0117303	0.999938	0.251819	0.999765	-0.259397	0.792501	-0.230867	0.868056	0.458344	0.684305	0.689211	0.469553	0.0751882	0.950723	1.45638	0.0879517	1.3812	0.0929152	0.329102	0.45904	0.153605	0.713241	-0.175497	0.683672	0.0567851	0.918299	0.397135	0.266294	0.34035	0.366686
g17211	DEAD-box ATP-dependent RNA helicase 28	scaffold_59	702497	707080	4583	+	NA	NA	NA	NA	279.45	262.955	426.757	288.508	352.603	553.626	363.791	417.658	686.739	395.3	362.34	603.197	72.2814	161.939	67.673	60.5854	86.2152	64.8896	56.9283	97.7599	53.5549	72.8192	72.5541	71.6313	254.33	213.328	252.584	361.219	398.626	403.789	284.786	251.423	329.203	441.873	656.7	496.234	244.133	259.344	266.554	399.935	338.851	447.258	226.923	243.213	288.141	424.571	487.289	592.485	410.002	274.875	295.946	451.185	386.991	536.891	360.295	361.277	227.511	413.835	527.518	517.857	419.759	409.685	423.228	584.443	720.815	705.629	351.513	467.358	367.09	452.148	544.147	595.09	262.364	344.042	289.901	433.327	719.323	606.503	324.112	332.825	290.645	426.163	559.615	551.168	381.156	370.74	351.762	423.456	745.587	643.785	497.164	418.96	268.215	385.745	734.813	669.03	0.0571183	0.999893	0.067533	0.987287	0.382485	0.0798229	0.125362	0.999938	-0.198191	0.969183	-0.189325	0.426537	-0.288452	0.262196	-0.598737	0.00399761	-0.310285	0.170698	-0.301387	0.19099	-0.924441	1.35463e-06	-0.623054	0.00141052	-0.196856	0.412836	-0.920092	9.14152e-09	-0.723236	1.08742e-05	0.122999	0.628296	-0.611436	0.000252923	-0.734435	7.56748e-06
g17212	WAT1-related protein At4g16620	scaffold_59	709427	713123	3696	+	AT4G16620	UMAMIT8	nodulin MtN21 /EamA-like transporter family protein	NA	28.4566	24.1538	43.0981	33.1463	29.1653	33.6908	135.776	71.7746	72.5802	92.5088	69.3978	77.434	5.49212	9.90458	4.3084	9.4022	7.72324	2.99762	92.4459	18.434	16.7467	39.6434	21.5582	17.069	23.2168	25.7869	28.7299	15.5492	50.1006	38.8741	26.6412	46.4815	33.6903	23.3548	29.2589	34.6882	22.0685	35.8914	16.0468	35.0982	39.0541	43.9566	23.4046	43.3254	21.1247	39.5941	33.7481	31.8307	31.3431	30.4648	39.9223	24.1894	42.0217	39.6672	27.6184	31.2917	34.6464	23.2492	37.6799	32.1885	57.1339	51.4324	79.6766	45.7471	54.8446	73.4117	53.3004	54.1151	85.9324	60.6993	55.0794	99.7092	92.5301	111.504	73.4818	94.7221	81.789	100.56	83.5339	123.743	91.9932	84.8826	79.378	91.3364	253.376	249.442	82.1234	54.5965	68.1805	58.8124	154.324	90.2067	61.5576	34.5186	80.4717	62.4168	0.227211	0.999893	0.133978	0.970513	-0.347682	0.391414	-0.546887	0.999938	-0.0462572	0.999765	0.0917609	0.967965	0.079099	0.868828	-0.576301	0.0336827	-0.6554	0.011914	0.170755	0.599599	-0.00353416	0.998148	-0.17429	0.54741	0.922387	0.0366	0.898321	0.026325	-0.024066	0.976152	0.415817	0.428457	0.253206	0.618002	-0.162612	0.775971
g17213	C2H2-like zinc finger protein	scaffold_59	717257	718411	1154	+	AT4G16610	AT4G16610	C2H2-like zinc finger protein	NA	17.817	13.7486	17.33	17.1705	15.9386	12.2749	26.2772	35.7639	25.3923	25.4997	38.2778	38.2591	2.69679	8.41478	7.28248	4.46349	6.886	4.5738	11.6639	16.1133	5.47931	8.72296	13.4252	8.29817	18.9956	14.0656	15.5621	27.5101	14.1589	16.302	19.2919	21.1279	9.62581	10.2761	8.66931	12.5263	20.6892	19.6824	16.9382	14.7782	10.3378	9.89023	22.387	10.8313	17.7448	17.6651	8.23124	8.6811	14.4009	18.0019	7.81089	18.9308	25.4085	25.8298	15.0646	14.2235	12.7037	27.899	19.3491	15.1475	27.9839	16.8485	33.4127	28.9421	19.5874	23.0097	37.1079	30.5013	49.2234	59.4605	41.7844	29.2797	37.4805	12.3893	44.2904	63.1481	32.5059	25.14	23.3895	13.8677	35.9974	35.0031	48.619	32.5451	41.5013	21.5205	27.3745	17.3111	31.8909	21.0044	31.4193	18.0413	20.8856	31.0667	47.1451	32.1837	-0.0303554	0.999893	-0.063312	0.99903	-0.512806	0.677041	-0.0140502	0.999938	0.109148	0.999765	0.589932	0.228157	0.0727966	0.917546	0.02961	0.968544	-0.0431865	0.941831	0.0912002	0.866102	0.519	0.220973	0.4278	0.29365	-0.465222	0.33349	0.030361	0.961257	0.495583	0.232133	-0.585731	0.172828	-0.570899	0.144487	0.0148324	0.984257
g17214	Glycogenin-2	scaffold_59	719743	722542	2799	-	AT4G16600	PGSIP8	Nucleotide-diphospho-sugar transferases superfamily protein	NA	9.00458	168.59	206.991	7.28315	9.46282	75.7465	34.6039	65.6914	39.6764	31.8371	66.7026	49.8467	5.42309	316.488	107.925	2.15037	4.78233	74.5374	32.6447	36.8765	17.0685	19.5658	36.8881	24.4892	2.11062	3.51639	7.18249	8.37263	242.879	268.357	3.67465	8.45118	2.88774	6.53935	60.6851	93.4654	8.27568	11.5779	5.34892	1.84727	57.4324	79.1219	9.15832	7.87734	9.29488	8.52796	4.11562	18.0856	11.8596	15.9248	1.73575	35.7583	285.357	285.051	8.78769	5.6894	13.8585	15.8094	62.1209	209.225	19.822	10.6412	90.8141	28.0084	23.5048	58.072	31.7104	12.7909	95.9439	30.3496	21.8419	72.0122	28.1104	13.3424	90.594	33.7516	18.8744	57.6126	32.2998	17.068	106.659	42.0038	34.7279	65.0903	97.2003	38.15	113.604	37.2854	32.9906	48.3102	68.3832	30.0689	100.031	28.4778	28.4496	79.9716	-0.330947	0.999893	-0.0793253	0.99903	-1.44651	0.318751	-0.105356	0.999938	0.0240993	0.999765	0.326149	0.878907	-0.149622	0.921949	-4.49792	1.43293e-10	-4.3483	4.401e-10	-0.384511	0.721673	-3.36305	4.12902e-06	-2.97854	3.10612e-05	-0.929574	0.205723	-0.210385	0.798648	0.719189	0.288215	-1.06141	0.123389	-0.649005	0.345998	0.412408	0.589719
g17215	Cellulose synthase-like A1	scaffold_59	723604	727842	4238	-	AT4G16590	CSLA01	cellulose synthase-like A01	NA	1625.21	1078.96	909.06	1040.62	548.894	325.022	0	0	0	0	0	0	2144.43	949.334	486.57	1618.34	783.48	253.363	0	0	0	0	0	0	897.014	268.418	368.701	1723.57	1297.17	1023.27	454.738	311.637	42.3536	175.628	248.159	470.218	833.085	423.75	424.348	853.441	312.432	280.223	341.911	53.172	86.1889	434.926	11.5237	100.556	5778.99	1365.38	1430.26	2970.04	1341.76	1094.08	4292.16	768.068	449.248	2096.15	406.332	683.533	0	0	0	0	0	0	0	0	0	0	0	0	0	0	0	0	0	0	0	0	0	0	0	0	0	0	0	0	0	0	0	0	0	0	0	0	-0.628516	0.999893	-1.24418	0.625369	-1.47837	0.376968	NA	NA	NA	NA	NA	NA	0.300162	0.869187	0.838849	0.53023	0.538687	0.683241	0.921475	0.452624	1.69596	0.11956	0.774487	0.501233	NA	NA	NA	NA	NA	NA	NA	NA	NA	NA	NA	NA
g17216	Protein phosphatase 2c%2C putative	scaffold_59	730907	732867	1960	+	AT4G16580	AT4G16580	Protein phosphatase 2C family protein	NA	330.208	306.392	425.014	333.261	341.624	418.654	350.976	401.389	438.63	342.168	364.593	368.547	65.3173	116.585	59.6484	54.4801	23.6793	55.3912	59.0256	91.1494	61.0579	73.711	97.2255	43.2235	294.432	291.86	349.548	307.395	451.994	368.677	315.102	294.735	330.165	307.35	454.055	400.841	302.062	265.133	390.471	362.066	433.041	343.96	265.591	334.787	355.74	349.037	470.827	325.541	421.861	381.502	346.283	419.634	499.375	403.13	375.36	410.585	345.309	371.057	442.993	383.422	356.795	423.874	375.251	575.107	440.716	462.384	372.428	471.294	426.325	541.958	377.009	339.486	327.955	415.519	381.502	348.403	516.948	448.331	335.249	354.16	331.976	273.024	398.875	418.887	263.205	324.764	309.331	419.461	444.273	331.87	255.975	282.648	328.674	303.763	390.166	305.257	0.0242678	0.999893	-0.082095	0.857388	-0.0145378	0.999772	-0.03177	0.999938	-0.131831	0.999765	-0.255488	0.34856	-0.147281	0.436273	-0.348044	0.0178174	-0.200763	0.199216	-0.0452868	0.82022	-0.310799	0.0304227	-0.265512	0.0589466	-0.190229	0.496434	-0.323199	0.128374	-0.13297	0.598313	-0.0934191	0.763435	-0.105432	0.687439	-0.0120125	0.974251
g17217	Protein arginine N-methyltransferase 1.6	scaffold_59	733025	737002	3977	-	AT4G16570	PRMT7	protein arginine methyltransferase 7	NA	116.173	102.173	131.023	104.863	118.991	144.669	130.199	128.865	144.832	131.748	150.908	145.659	34.0758	55.4277	29.5369	20.0342	25.3333	25.3596	37.6391	23.3316	17.9366	33.3064	29.0401	34.9846	151.965	96.1147	114.92	174.629	102.379	180.576	127.694	107.753	137.649	155.076	121.37	138.753	143.445	70.625	106.978	143.164	101.081	135.167	117.023	96.4974	81.9639	102.945	130.877	134.557	138.926	88.6248	97.2022	126.206	120.202	131.917	110.474	69.221	117.798	121.826	191.454	139.168	167.904	152.524	130.224	166.183	154.74	111.761	184.865	117.085	170.196	180.859	133.9	132.946	145.237	101.974	116.766	128.474	147.849	163.41	141.451	96.0073	119.991	153.139	121.051	110.234	146.347	68.4743	94.4419	137.157	151.757	143.88	153.4	104.239	112.123	176.045	201.586	183.349	-0.132064	0.999893	-0.0919313	0.96641	0.152431	0.859555	0.0285015	0.999938	0.2367	0.892502	0.00768455	0.999097	-0.144982	0.677788	-0.161803	0.602051	-0.0168207	0.964119	-0.188007	0.503139	-0.445494	0.0606162	-0.257487	0.286035	0.0111703	0.989424	-0.161676	0.579906	-0.172846	0.558347	-0.196004	0.541187	-0.144655	0.627999	0.0513487	0.885342
g17218	Histidine triad nucleotide-binding protein 3	scaffold_59	739277	740551	1274	+	NA	NA	NA	NA	23.9711	21.848	30.1701	23.7019	17.9475	31.2347	25.2794	20.1626	36.8172	24.7867	17.5783	38.3987	16.5345	19.9044	9.04196	13.2164	21.4266	9.26334	13.1184	16.9602	17.0338	8.11373	17.8056	13.4139	51.7102	22.2705	35.9124	3.58827	42.4766	23.8261	25.7226	11.6204	19.2516	0	30.3426	17.3441	34.482	6.94673	34.768	10.16	31.0135	20.8794	33.5805	13.7853	27.8846	0	31.2787	24.5965	13.5538	13.8476	23.4327	7.362	37.1355	22.1398	43.9384	13.2753	55.4342	5.5798	39.7166	41.6557	33.8139	20.3956	34.2695	3.73446	36.2366	20.8183	28.3369	24.5978	42.549	0.61938	40.8348	25.323	46.8507	18.1075	38.2508	6.53256	61.866	19.9025	27.8446	18.1347	37.3306	5.25047	63.5024	36.7445	22.9349	9.78205	34.2181	3.99487	52.7849	30.4564	36.9639	14.0321	16.4886	4.31482	36.5781	29.2579	-0.00467995	0.999893	-0.100943	0.999428	0.0550662	0.999772	-0.00604914	0.999938	-0.198468	0.999765	0.0534191	0.999097	0.302593	0.821263	-0.31877	0.783909	-0.621362	0.516156	0.404388	0.697678	-0.384772	0.702295	-0.78916	0.352257	0.320556	0.785977	-0.552694	0.511749	-0.87325	0.273263	0.513087	0.607922	-0.628753	0.448245	-1.14184	0.137799
g17219	DNA-directed RNA polymerase II subunit RPB9	scaffold_59	741947	745517	3570	+	NA	NA	NA	NA	87.0221	22.9367	148.661	68.7356	23.5361	129.704	47.3657	22.1666	119.314	46.036	25.9871	132.221	30.9171	32.5931	82.6102	19.748	30.2605	78.211	19.8237	28.3086	88.2363	28.3642	29.6179	93.822	119.25	89.0819	45.4891	0	91.488	200.641	84.517	58.1019	25.0271	0	74.7728	179.222	121.377	54.416	57.9466	0.923637	47.0946	213.189	98.7063	64.9881	78.584	1.21828	46.9181	210.517	47.4382	85.8553	78.1089	0	83.0662	240.771	43.9384	61.6351	35.8012	1.85993	53.9739	202.598	72.2918	54.0927	47.1205	0	34.2779	145.728	97.8298	32.4691	37.5433	1.23876	39.8851	182.009	63.2484	43.8392	20.132	0	52.4288	239.878	56.803	16.0012	67.995	0	45.6424	180.573	32.7641	18.5859	65.6987	0	45.0871	202.693	44.3567	31.0712	50.5652	0	74.7818	279.9	-0.319219	0.999893	-0.357562	0.991549	-0.189595	0.981858	-0.0258388	0.999938	0.235999	0.999765	0.145663	0.993417	1.50026	0.223375	-0.760595	0.568771	-2.26085	0.029571	1.53389	0.172303	-0.898795	0.451034	-2.43269	0.0138333	1.1004	0.492694	-1.33853	0.295115	-2.43893	0.0389018	0.83377	0.607463	-1.52563	0.228071	-2.3594	0.0482565
g17220	Unknown protein	scaffold_59	748157	748872	715	+	NA	NA	NA	NA	0	47.6485	0	0	0	0	0	0	0.182097	0	0	0.298004	0	111.907	0	0	0	0	0	0	0.446046	0	0	0.465457	0	0	0	0	0	0	0	0	0	0	0	0	0	0	0	0	0	0	0	0	0	0	0	0	0	0	0	0	0	0	0	0	0	0	0	0	0	0	0	0	0	0	0	0	0	0	0	0	0	0	0	0	0	0	0	0	0	0	0.992225	0	0	0	0	0	1.09969	0	0	0	0	0	0.812846	0	NA	NA	NA	NA	NA	NA	NA	NA	NA	NA	0.282871	NA	NA	NA	NA	NA	NA	NA	NA	NA	NA	NA	NA	NA	0	NA	-0.50468	NA	-0.44238	NA	0	NA	-0.922504	NA	-0.981424	NA
g17221	Aspartyl protease family protein	scaffold_59	755337	757491	2154	+	NA	NA	NA	NA	88.9579	86.2269	56.8757	90.0951	208.678	147.349	454.979	517.715	526.777	488.961	613.239	465.643	32.2435	96.2843	29.6007	25.0442	84.0271	103.005	286.067	316.48	274.494	373.712	354.508	186.089	126.637	111.352	71.8249	41.8632	31.5851	94.0502	102.89	76.0606	277.223	210.194	101.864	239.927	93.7911	97.2542	320.935	60.96	21.8243	62.6381	106.847	109.298	327.856	211.981	65.0268	306.009	38.12	62.3143	75.5053	12.6206	41.0445	83.9469	45.1938	99.5644	138.585	94.8567	66.1944	93.7254	544.521	708.525	853.31	573.239	820.71	414.174	514.112	1129.53	451.354	669.55	679.946	462.936	399.402	816.743	288.894	206.864	586.154	224.165	435.49	654.983	1282.57	329.904	416.735	566.915	85.1868	186.837	927.994	257.003	866.553	263.605	110.892	120.276	656.248	321.023	547.858	137.512	0.0397384	0.999893	1.10859	0.429205	1.38332	0.0998015	0.110074	0.999938	0.24917	0.999765	-0.182086	0.964162	-0.145811	0.891877	0.658007	0.362924	0.803818	0.221799	-1.2228	0.0459029	-0.693018	0.294334	0.52978	0.40728	-0.180677	0.872143	-0.211914	0.80426	-0.0312372	0.98227	-0.323027	0.732142	0.0765506	0.939518	0.399578	0.62311
g17222	DUF246 domain-containing protein	scaffold_59	773257	777605	4348	+	NA	NA	NA	NA	24.547	46.5683	65.296	28.5069	46.3208	45.0183	23.7087	43.7624	39.0773	23.3144	50.1192	43.1871	10.9361	14.0583	5.20611	19.0449	12.3007	9.72693	15.9037	11.0192	13.3578	11.9243	14.1018	9.52557	21.1062	17.582	46.6862	55.0202	62.0811	57.6841	40.4212	11.6204	41.391	43.9071	35.7609	60.7043	34.482	10.4201	48.1403	55.4182	70.0676	63.7371	28.4926	14.77	40.5595	47.5129	50.2106	39.065	38.9671	22.8486	44.2617	64.1545	60.5895	70.1095	60.2584	15.1717	35.8012	69.7476	41.7534	38.8156	39.6439	11.5279	23.9886	45.7471	42.1128	59.1677	32.385	8.8552	37.5433	45.2148	35.1369	35.6104	19.9115	14.2954	40.264	45.7279	29.3601	27.235	37.8687	20.2682	53.3294	54.2548	52.5879	57.7414	46.9619	9.78205	54.7489	51.9333	27.4922	50.4106	30.4952	11.0253	37.3742	75.0779	37.3909	42.9116	0.221709	0.999893	-0.16476	0.881168	-0.528872	0.0681503	-0.00382029	0.999938	0.213421	0.999765	0.133841	0.95487	-1.10221	0.00132231	-1.39696	1.10082e-05	-0.294755	0.434362	-0.727229	0.0360874	-0.658662	0.0571524	0.0685669	0.870081	-0.892406	0.0560642	-0.745478	0.0873532	0.146928	0.79335	-1.09861	0.0108112	-0.883252	0.035207	0.215361	0.689451
g17223	Protein arginine N-methyltransferase 1.6	scaffold_59	777836	782502	4666	-	NA	NA	NA	NA	30.795	132.059	22.5803	38.9238	29.788	23.9095	30.567	30.5985	22.9327	37.3127	39.5263	26.2007	5.26809	306.106	6.86581	11.9618	10.7983	7.50811	10.4408	9.69121	7.06469	11.763	14.7202	3.34831	29.5487	26.959	28.7299	19.1375	17.4263	22.5721	26.6412	62.3274	17.3265	27.0916	16.2549	20.2348	28.9649	25.4713	35.6595	19.3964	14.9324	31.8685	34.5981	36.4327	43.9394	22.5382	26.34	30.3839	32.1902	39.4657	44.2617	17.8791	17.5905	28.5973	36.4061	36.9811	42.7305	26.0391	15.2756	33.1353	47.8059	37.2441	36.8397	41.079	20.5667	17.5312	42.5054	60.0186	47.5548	27.2527	20.8922	25.323	18.7403	30.4968	36.2376	14.1539	26.2144	29.33	32.2998	28.8022	65.3285	32.3779	28.7745	27.2959	25.1192	24.4551	30.1119	25.3008	13.1962	31.5066	33.2675	29.0666	40.672	25.8889	25.1982	31.2084	0.335348	0.999893	0.106405	0.987895	0.100114	0.991645	0.29755	0.999938	0.350584	0.957535	0.183307	0.907203	0.145716	0.788521	0.466621	0.237061	0.320906	0.425457	0.383925	0.294959	0.704435	0.0339425	0.32051	0.369626	-0.00987002	0.994824	0.409049	0.27974	0.418919	0.277729	-0.0536195	0.924887	0.516847	0.138147	0.570467	0.101339
g17224	Unknown protein	scaffold_59	782993	784172	1179	-	NA	NA	NA	NA	7.9826	383.119	0	8.76988	564.686	0.662561	5.30649	405.942	1.20391	4.44427	405.447	1.15637	6.26231	434.866	0	4.8074	625.707	0.865367	6.44275	446.684	1.20356	5.04415	461.381	1.22941	1.05531	15.2377	914.57	1.19609	0	0	6.43064	11.6204	1119.48	0	0	0	2.75856	15.0512	893.269	0.923637	0	0	7.12314	14.77	996.242	1.82742	0.823124	2.17028	4.23556	9.00096	873.084	0	0	0	1.25538	11.3788	1291.15	0	0	0.946722	17.49	3.54706	821.611	0.933615	1.95874	0	10.795	0	1053.71	0	0	0.791343	7.0276	2.85908	880.775	0	0	3.1425	11.1379	1.06675	693.282	0	0	1.04984	0	0.978205	733.636	0	1.09969	1.05022	1.84819	2.00459	710.111	0	3.25138	1.95053	0.164744	0.999893	0.344543	0.99903	1.7569	NA	-0.227812	0.999938	0.00732312	0.999765	-0.0413539	NA	-5.8251	0.00202807	20.4929	3.43689e-29	26.318	7.83307e-49	-6.01695	0.000914265	3.68164	0.0813937	9.6986	1.15265e-07	-6.25962	0.00216276	2.12923	0.379291	8.38885	1.57541e-05	-6.51215	0.00125894	1.92472	0.439449	8.43687	1.25464e-05
g17225	DEAD-box ATP-dependent RNA helicase 28	scaffold_59	784794	789112	4318	-	AT4G16630	AT4G16630	DEA(D/H)-box RNA helicase family protein	NA	166.69	165.841	71.8859	172.191	184.504	99.8972	259.837	227.442	141.912	250.924	223.352	109.074	17.5064	42.6305	24.1266	35.0756	41.883	16.4384	51.3341	71.2416	13.3677	47.1273	34.8886	10.7396	145.633	191.057	146.044	113.629	59.9029	72.7322	142.393	140.501	248.346	174.694	114.868	99.2468	165.514	158.617	220.197	143.164	44.7973	90.111	142.463	185.118	230.682	152.894	85.6049	96.939	151.633	176.557	191.801	167.223	49.8397	106.087	215.926	204.818	151.289	155.305	76.3781	118.34	288.001	316.575	326.417	182.988	126.338	151.206	207.804	299.109	259.466	192.627	91.166	109.205	302.187	219.196	230.512	161.137	131.072	162.363	280.674	273.087	263.981	196.018	107.16	120.732	181.295	256.29	299.75	163.79	146.258	138.629	179.275	278.638	248.429	189.852	121.927	110.205	0.0587688	0.999893	0.176127	0.860375	0.478059	0.349514	-0.0475103	0.999938	-0.0236908	0.999765	-0.381802	0.0587961	0.00601188	0.997224	1.21953	5.40858e-09	1.21352	5.56508e-09	-0.111732	0.695498	0.801893	0.000137388	0.913625	7.29076e-06	0.194943	0.486291	0.869843	4.27557e-06	0.6749	0.000624067	0.170646	0.531434	1.19871	6.68681e-11	1.02806	3.96693e-08
g17226	Pectinesterase	scaffold_59	792967	793939	972	+	NA	NA	NA	NA	54.9314	62.8607	54.0563	94.4201	164.937	83.8029	1219.95	1177.16	1086	1399.28	949.746	786.551	17.083	75.8441	24.9693	65.2793	123.893	43.6041	408.51	173.096	533.387	814.672	260.693	570.858	51.7102	39.8524	75.4161	7.17654	64.2594	26.3341	84.517	38.0303	70.2684	203.654	101.864	62.6315	35.8613	59.0472	222.872	111.76	33.3108	73.6273	21.3694	102.405	400.525	155.94	25.5168	49.9163	56.7565	82.3934	55.5441	27.3446	35.181	85.7919	115.495	202.922	68.1378	99.5065	125.26	130.648	864.004	1098.7	994.672	1424.7	1873.53	694.672	788.711	2780.53	679.95	801.478	1923.98	543.653	994.405	2023.27	1120.35	983.15	995.099	466.138	1224.05	2052.42	875.936	860.202	681.659	457.732	1110.7	1249.17	1285.23	1254.39	1576.95	942.048	900.995	731.676	1392.74	1125.3	744.567	397.907	0.789377	0.999893	0.995792	0.584931	0.632825	0.615275	0.205607	0.999938	-0.305673	0.737534	-0.469578	0.765842	-0.618352	0.483358	0.0335488	0.98281	0.651901	0.390897	-0.822116	0.260094	0.189647	0.831848	1.01176	0.123804	0.0558362	0.950578	0.164748	0.771153	0.108912	0.861392	0.563842	0.276049	0.835841	0.0542174	0.271999	0.621324
g17227	Unknown protein	scaffold_60	1	659	658	+	NA	NA	NA	NA	25.8282	22.5366	71.0025	31.5911	0.240277	45.5857	14.7836	0	17.1399	15.8513	0.879131	20.3747	28.1817	49.1123	24.4901	26.8086	0.378885	12.4806	17.0235	0	10.0616	15.0258	2.15342	8.69165	0	39.8524	0	0	110.003	60.1922	12.8613	72.8914	0	0	45.5139	43.3602	1.37928	52.1004	0	0	37.9054	59.3414	13.2287	50.218	0.844989	0.60914	26.34	59.3209	0.847111	58.8524	0	0	71.3392	79.3345	2.51077	37.9293	0	0	37.6799	57.75	0	40.7912	0	0	11.7524	26.2967	2.69875	26.5656	0	0	18.0433	22.9489	1.17127	20.9666	0	0	7.34003	30.3775	4.45514	22.4017	5.33294	0	9.92225	12.5981	0	26.4115	0	0	6.59812	21.0044	1.84819	38.0873	0	0	26.0111	34.1342	0.310117	0.999893	0.766875	NA	-0.631463	0.284919	0.0889649	0.999938	2.10294	NA	0.251798	0.947967	7.10195	3.6599e-08	-1.44619	0.18336	-8.54814	3.82626e-12	6.63559	2.48345e-07	-0.508523	0.674037	-7.14412	9.06854e-09	6.23404	2.8397e-05	-0.202519	0.905454	-6.43656	6.15634e-06	4.46693	0.00174007	-0.368414	0.822441	-4.83535	0.000303778
g17228	Pentatricopeptide repeat-containing protein	scaffold_60	5266	12430	7164	+	AT2G41720	EMB2654	Tetratricopeptide repeat (TPR)-like superfamily protein	NA	110.556	62.5142	213.932	99.4899	76.8272	325.298	18.7944	10.3475	26.7331	23.2627	10.7082	27.8903	30.4134	52.9095	55.8233	24.3578	27.7585	111.281	5.20487	2.61365	12.1786	12.2496	3.44844	19.2481	77.0377	138.311	87.3869	126.786	282.088	152.988	63.3878	103.527	59.68	93.4193	366.278	304.485	78.619	130.83	41.8999	136.698	182.635	263.74	94.636	117.175	38.0245	62.7414	237.883	400.054	92.3351	138.476	41.6581	58.896	221.836	155.901	85.3661	131.804	101.629	106.946	458.269	159.049	24.4859	22.1691	5.99716	9.33615	32.3191	17.5312	26.9875	14.7587	9.17724	9.2907	37.0362	13.4528	10.5414	18.1075	12.0792	13.0651	48.2345	14.665	18.9343	11.7342	14.6656	14.0013	28.7745	19.947	15.2899	22.4987	9.58106	11.9846	26.3925	22.0546	22.1783	46.1056	5.49621	12.0815	61.7763	7.8021	-0.139153	0.999893	-0.0971359	0.99098	0.613957	0.254657	0.312352	0.999938	0.0597598	0.999765	0.0600223	0.999097	0.416071	0.361264	-0.939869	0.00810767	-1.35594	4.74627e-05	0.370384	0.373143	-1.69187	1.3788e-07	-2.06225	5.46405e-11	0.880174	0.149724	-0.508988	0.348893	-1.38916	0.00512011	1.13229	0.035162	-0.263442	0.662472	-1.39573	0.00376392
g17229	Unknown protein	scaffold_60	17806	18410	604	+	NA	NA	NA	NA	12.7772	389.813	54.3168	18.33	0	52.3385	16.8416	0	34.5981	22.7926	0.659348	30.9361	13.292	725.04	7.67301	15.0669	0	16.6076	17.5073	0	14.2826	22.4255	1.61507	13.7323	0	17.582	0	0	45.744	62.7002	7.34931	27.4663	0	0	49.8485	28.9068	4.13784	31.2603	0	0	58.5811	45.0555	9.15832	39.3867	0	0	68.3193	52.81	0	22.8486	0	0	57.6577	49.8147	0	26.5505	0	0	71.2862	38.8156	0	26.603	0	0	24.4842	24.1054	8.77095	56.083	0	0	18.9929	16.6182	8.19887	21.9196	0	0	55.5745	48.1851	2.22757	34.1359	3.99971	0	42.6657	24.1464	0	44.9974	0	0	35.19	21.0044	0	37.085	0	0	52.0221	33.1589	0.539102	0.999893	NA	NA	-0.0391076	0.999772	0.432502	0.999938	1.48708	NA	-0.162093	0.96831	6.08706	2.85127e-06	-2.07274	0.032987	-8.15981	1.54986e-11	6.8094	6.55244e-08	-1.49262	0.126301	-8.30202	5.22158e-12	6.4186	1.04181e-05	-1.03063	0.439373	-7.44923	5.61708e-08	5.59464	0.000103328	-0.441571	0.776046	-6.03621	9.98727e-06
g17230	Villin-2	scaffold_60	18622	26031	7409	-	AT2G41740	VLN2	villin 2	NA	2027.13	1314.68	1898.3	1929.32	1607.97	1717.23	1329.04	1336.45	1109.35	1269.3	1138.02	1220.42	194.306	796.904	165.632	248.731	229.753	79.9478	363.675	335.003	69.5087	418.873	240.589	218.271	2169.72	1855.48	1806.4	1801.31	1932.14	1754.35	2207.55	2062.09	1843.34	1585.33	1719.77	1718.99	1779.27	1898.77	1437.97	1664.39	1971.08	1671.45	1796.05	2187.93	1435.64	1766.51	1775.48	1628.43	2218.58	2104.84	1749.64	1847.86	2073.72	1765.65	1642.04	1670.79	1271.52	1787.4	1744.48	1577.24	1279.1	718.28	882.439	968.158	1122.36	1009.14	1111.21	631.671	910.216	852.887	1486.2	1422.04	1516.79	1193.19	1408.23	1669.07	1127.22	1218.24	1753.1	1264.1	1099.92	1460.51	1168.84	1279.76	1747.42	1529.91	1593.19	1490.09	1126.08	1086.98	1715.12	1195.74	1235.55	1312.57	912.826	1109.85	-0.0561371	0.999893	-0.0900813	0.884548	-0.135409	0.365871	-0.0591543	0.999938	-0.226064	0.947469	0.133299	0.78128	0.223976	0.0615783	0.107636	0.421577	-0.11634	0.349499	0.255049	0.0205734	0.186963	0.0981793	-0.0680854	0.581922	-0.00448131	0.998871	0.254908	0.368732	0.259389	0.368128	0.158792	0.660096	0.055702	0.879338	-0.10309	0.768473
g17231	DTW domain-containing protein	scaffold_60	34581	35451	870	-	AT2G41750	AT2G41750	DTW domain-containing protein	NA	71.7856	98.3389	76.475	60.3663	43.8903	69.655	56.4153	48.5853	73.9228	54.5535	43.4748	71.7196	22.7441	85.2376	22.3602	17.5658	11.103	15.6497	15.3797	13.4325	15.745	9.61924	6.5952	15.8312	94.9779	65.6393	68.2336	52.628	55.5463	77.7482	86.3544	65.4966	63.5303	42.0387	50.9322	68.4128	95.1703	81.0451	50.8147	36.0218	110.27	89.0121	71.2314	53.172	31.2646	47.5129	65.8499	64.3848	39.8142	50.5438	61.6193	43.1203	54.726	62.7296	36.4061	49.3081	43.8854	36.2687	65.176	97.5123	79.2878	62.9603	59.9716	67.2202	67.5764	104.091	68.8182	64.9382	47.5548	38.4016	41.7844	83.091	64.4197	37.168	52.3432	33.7516	73.4003	61.8026	45.6652	51.2039	45.33	52.5047	67.4713	76.6386	51.3305	44.0192	43.7991	34.6222	76.978	61.963	54.5217	45.1033	34.0765	44.8741	84.536	80.9468	-0.222855	0.999893	-0.239361	0.798778	-0.120169	0.953719	-0.0297009	0.999938	-0.170536	0.999765	-0.0434799	0.997765	0.440477	0.194327	-0.0850928	0.8431	-0.52557	0.0782427	0.458944	0.142057	-0.182909	0.598477	-0.641853	0.0205079	0.194319	0.593122	-0.399147	0.117971	-0.593466	0.0160839	0.338277	0.263908	-0.389812	0.125502	-0.728088	0.00206541
g17232	Protein N-terminal glutamine amidohydrolase	scaffold_60	35676	37362	1686	+	AT2G41760	AT2G41760	amino-terminal glutamine amidohydrolase	NA	231.808	254.296	216.198	212.99	229.083	205.66	212.199	212.091	213.928	207.75	210.398	221.619	20.7385	79.0311	11.0528	33.5316	26.9567	18.2001	42.5862	17.7753	23.2379	29.7625	17.9213	30.1337	254.33	223.877	183.153	185.394	222.185	223.213	200.269	191.208	226.206	198.049	222.151	190.785	234.478	241.978	242.484	226.291	218.243	210.992	215.729	208.75	227.302	213.199	210.72	178.686	232.108	189.712	212.63	213.498	201.313	196.491	276.184	183.957	273.706	241.792	193.491	221.533	228.535	262.482	210.757	199.794	228.193	224.618	223.322	208.589	216.917	188.911	244.059	202.584	186.231	174.404	225.479	185.089	219.152	219.975	206.05	166.413	233.316	189.892	176.616	239.364	256.653	167.273	234.052	217.054	168.252	229.998	255.975	196.45	220.948	221.782	216.217	263.321	-0.1091	0.999893	0.117686	0.797173	-0.0637093	0.917168	-0.0230236	0.999938	-0.00979475	0.999765	0.0460521	0.980694	0.111594	0.475011	0.109621	0.456169	-0.00197229	0.995635	-0.114408	0.39475	0.0642256	0.660531	0.178634	0.123841	0.00612236	0.991298	-0.0169351	0.939888	-0.0230574	0.918693	-0.00932488	0.976047	-0.0904458	0.616084	-0.081121	0.67047
g17233	BnaA03g19610D protein	scaffold_60	37366	41941	4575	-	AT2G41770	AT2G41770	transmembrane protein, putative (DUF288)	NA	667.28	353.205	446.846	637.051	389.562	423.883	618.999	537.069	415.061	603.374	487.851	408.262	97.1998	182.342	52.1952	78.6925	57.5793	54.8835	97.472	50.8956	48.8878	72.2426	65.816	50.5721	664.846	638.811	466.862	418.632	432.39	480.283	650.414	633.838	372.519	306.415	415.043	434.566	584.815	560.369	375.316	378.691	393.986	386.818	591.22	552.399	455.449	352.692	349.005	379.798	813.227	694.458	549.366	461.702	514.033	421.58	779.593	609.714	441.164	419.415	424.662	505.549	549.185	589.699	541.458	464.94	355.511	468.959	576.859	553.942	472.211	389.59	405.499	490.633	619.6	506.056	515.379	563.978	371.196	474.518	599.216	572.844	594.623	509.295	353.232	425.187	766.681	689.634	611.819	523.328	405.784	427.44	748.519	598.371	495.758	486.712	364.155	432.042	-0.0550695	0.999893	-0.177728	0.698837	-0.0685734	0.938004	-0.0303691	0.999938	-0.135868	0.921444	-0.0269634	0.995334	0.580325	1.14972e-05	0.591984	4.30655e-06	0.0116583	0.958948	0.701522	3.5308e-08	0.605711	1.78548e-06	-0.0958103	0.541373	0.209281	0.186576	0.571884	2.18903e-06	0.362603	0.00523133	0.312567	0.0248851	0.562394	2.83706e-06	0.249828	0.0710483
g17234	Unknown protein	scaffold_60	42626	43802	1176	+	NA	NA	NA	NA	129.816	47.505	1.28265	117.769	77.4708	2.62187	69.1872	38.6229	0.690299	76.2042	55.2767	1.45263	50.6205	31.951	1.84481	60.1422	44.1564	1.84066	32.7848	19.1351	1.07185	30.8687	21.8938	2.00398	97.0886	146.516	75.4161	68.1772	0	0	87.273	186.982	121.285	78.4722	1.08366	0.963561	155.859	171.353	77.5593	66.5019	4.59459	1.09891	103.794	148.685	10.9849	57.8683	3.2925	1.44685	40.6613	159.94	45.1296	43.1203	0	1.84499	20.0861	159.303	131.656	66.0277	3.05512	5.68033	44.3079	105.525	47.1205	44.8135	1.95874	0	76.2398	105.279	86.7667	70.6093	0	0	63.2484	95.3025	56.3696	43.5504	0	0	54.5755	88.5401	21.3318	51.6296	2.97668	0	19.6585	89.0166	1.36872	38.6171	2.19937	0	27.7229	109.25	46.1682	57.8186	4.87708	0.975263	-0.122508	0.999893	0.304351	0.912641	1.0476	NA	0.138564	0.999938	0.52133	0.973036	1.07512	NA	1.03667	0.101555	6.68185	5.89013e-19	5.64518	1.31419e-13	0.603236	0.345732	5.50947	1.05656e-19	4.90623	9.48995e-16	0.842973	0.277377	6.63679	2.01239e-12	5.79382	1.49861e-09	0.460346	0.586596	5.67135	3.28721e-15	5.21101	7.20259e-13
g17235	At2g41800/T11A7.10	scaffold_60	44963	45901	938	-	NA	NA	NA	NA	0	51.5792	0	0.210067	0	0	11.2245	6.23676	0	14.4761	2.32379	0	0	145.133	0	0.514556	0	0	2.52958	9.60414	0	7.38215	3.33915	0	0	0	0	0	0	0	0	0	0	0	0	0	0	0	0	0	0	0	0	0	0	0	0	0	0	0	0	0	0	0	1.25538	0	0	0	0	0	15.158	9.75442	7.71063	0	0	0	6.07219	9.83912	5.00577	0	0	0	8.19887	10.4833	5.033	0	0	0	12.2516	27.7354	7.99941	0	0	0	13.1057	10.7603	24.637	0	0	0	16.6338	15.0344	1.09924	0	0	0	0.481524	0.999893	NA	NA	NA	NA	0.359945	0.999938	-1.43515	0.999765	NA	NA	0	NA	0	NA	0	NA	0.684121	NA	0.639101	NA	0	NA	0.867857	0.647966	5.85889	9.1023e-05	4.99103	0.00130874	2.69985	0.0639732	6.42222	1.3216e-05	3.72237	0.0266115
g17236	Unknown protein	scaffold_60	50316	52768	2452	+	NA	NA	NA	NA	2647.8	180.588	774.884	2779.76	264.502	854.827	2438.92	235.893	722.539	2672.87	281.947	752.185	1439.63	235.944	56.9526	1059.69	330.561	57.9827	1125.56	268.483	51.4331	1009.77	412.389	69.054	1133.4	2579.86	451.3	1.19609	682.893	766.196	1616.85	3506.18	369.631	0	827.919	883.585	995.84	4128.67	412.758	1.84727	711.014	816.494	1627.13	3740.75	838.229	3.0457	809.954	943.347	2522.7	4321.15	514.651	2.10343	757.369	826.554	2284.8	3880.17	385.729	4.64984	789.24	806.607	1020.25	2534.37	425.798	0.933615	694.372	768.084	1580.79	3581.44	211.077	0.61938	759.717	735.158	1255.6	3607.2	382.508	1.08876	668.992	685.066	1290.88	3447.73	1057.26	0.875078	673.721	693.946	2542.5	3720.11	604.976	0	732.391	809.72	2772.29	3510.04	437.499	0	818.536	874.811	0.0870712	0.999893	0.21116	0.99903	0.151244	0.374595	0.13747	0.999938	0.265018	0.999765	0.0550011	0.928244	3.50217	0.00500475	1.78182	0.197074	-1.72034	0.19511	3.37887	0.0050279	1.71862	0.190315	-1.66025	0.183788	3.37474	0.0199534	1.75192	0.237316	-1.62282	0.289636	3.24545	0.0251312	1.82867	0.219058	-1.41678	0.375659
g17237	tRNA (Guanine(26)-N(2))-dimethyltransferase	scaffold_60	53011	55561	2550	-	NA	NA	NA	NA	244.487	31.3503	47.5599	251.991	24.2822	52.9879	181.812	47.9196	31.8323	210.147	34.9422	35.7561	34.392	46.5044	14.9833	45.9843	45.8281	22.7295	61.7766	63.6577	7.31064	61.923	52.0608	6.68446	211.062	205.123	82.5986	0	26.1394	53.9221	218.642	279.945	1.92516	0	45.5139	51.0687	249.65	261.66	51.7062	0	40.2027	68.1327	203.518	234.351	116.608	0	21.4012	86.0876	291.406	231.255	114.56	0	38.1127	53.5046	328.911	244.644	28.872	0	40.735	69.1107	187.726	153.41	101.952	0	31.3398	29.5838	187.563	181.04	10.0115	0.61938	33.2376	25.323	128.839	141.048	36.2376	0	27.263	36.6625	199.368	135.477	122.658	0	32.7434	39.894	295.969	184.881	149.191	0	23.0934	44.1093	308.648	258.592	78.0462	0	40.6423	44.8621	0.0546008	0.999893	-0.753666	0.98801	0.16919	0.960718	0.217132	0.999938	-0.45043	0.999765	0.158822	0.911542	2.54183	0.0538781	2.37272	0.0643823	-0.169116	0.926858	3.35669	0.00490282	2.26569	0.0662441	-1.091	0.404083	1.92671	0.171207	2.50711	0.0347057	0.580398	0.708781	2.59673	0.0422865	2.55205	0.031221	-0.0446831	0.986223
g17238	Unknown protein	scaffold_60	58670	61291	2621	-	NA	NA	NA	NA	0	0.665379	0	0	0	0	0	0	0	0	0	0	0	1.88198	0	0	0	0	0	0	0	0	0	0	0	0	0	0	0	0	0	0	0	0	0	0	0	0	0	0	0	0	0	0	0	0	0	0	0	0	0	0	0	0	0	0	0	0	0	0	0	0	0	0	0	0	0	0	0	0	0	0	0	0	0	0	0	0	0	0	0	0	0	0	0	0	0	0	0	0	0	0	0	0	0	0	NA	NA	NA	NA	NA	NA	NA	NA	NA	NA	NA	NA	NA	NA	NA	NA	NA	NA	NA	NA	NA	NA	NA	NA	NA	NA	NA	NA	NA	NA	NA	NA	NA	NA	NA	NA
g17239	RNA-directed DNA polymerase (Reverse transcriptase)-related family protein	scaffold_60	64746	66075	1329	+	NA	NA	NA	NA	2.7465	1.73399	0	1.75779	1.09577	0	1.35543	1.51165	0	1.69722	0.89643	0	2.41593	2.60676	0	2.00469	2.30044	0	1.45022	3.07983	0	1.24388	1.09924	0	1.05531	3.51639	2.39416	0	0	0	0	4.22559	5.77548	0	0	0	0	1.15779	5.34892	0	0	0	0	0	0.844989	0	0	0	4.23556	6.23143	6.07514	0	0	0	2.51077	3.79293	0	0	0	0	1.166	0	7.71063	0	0	0	2.02406	0	1.66859	0	0	0	0	3.8121	0	0	0	0	1.11379	3.20024	2.66647	0	0	0	2.18428	0.978205	1.36872	0	0	0	0.924097	3.00689	1.09924	0	0	0	-0.684943	0.999893	-1.08335	NA	NA	NA	0.3248	0.999938	-0.832038	NA	NA	NA	0.235833	0.956763	3.78833	0.136381	3.55249	0.151311	0.675868	0.823906	3.37085	0.175508	2.69498	0.27339	-0.193606	0.965434	2.81324	0.229757	3.00685	0.200568	0.995317	0.743934	3.33233	0.140864	2.33701	0.362157
g17240	DNA-(apurinic or apyrimidinic site) lyase%2C chloroplastic	scaffold_60	67035	69121	2086	-	NA	NA	NA	NA	0	0.10912	46.5769	0	0	38.3042	0	0	54.1732	0	0	61.5198	0	0.308638	53.1979	0	0	42.2296	0	0	59.8417	0	0	70.9071	0	0	0	0	83.864	0	0	0	0	0	68.2708	0	0	0	0	0	117.162	0	0	0	0	0	83.1355	0	0	0	0.867877	0	72.3165	0	0	0	0	0	75.3597	0	0	0	0	0	96.9574	0	0	0	0	0	94.0149	0	0	0	0	0	121.635	0	0	0	0	0	114.106	0	0	0	0	0	107.769	0	0	0	0	0	164.195	0	NA	NA	-0.66852	NA	-0.266817	0.999772	NA	NA	NA	NA	0.181108	0.999097	-0.463142	0.965766	-7.91684	0.142841	-7.4537	0.154439	0	1	-7.64733	0.137302	-7.85073	0.108094	0	1	-8.1576	0.213819	-8.0953	0.226435	0	1	-8.47329	0.198017	-8.53239	0.206301
g17241	Unknown protein	scaffold_60	69656	71901	2245	-	NA	NA	NA	NA	0	494.893	0	0	0	0	0	0	0	0	0	0	0	916.503	0	0	0	0	0	0	0	0	0	0	0	0	0	0	0	0	0	0	0	0	0	0	0	0	0	0	0	0	0	0	0	0	0	0	0	0	0	0	0	0	0	0	0	0	0	0	0	0	0	0	0	0	0	0	0	0	0	0	0	0	0	0	0	0	0	0	0	0	0	0	0	0	0	0	0	0	0	0	0	0	0	0	NA	NA	NA	NA	NA	NA	NA	NA	NA	NA	NA	NA	NA	NA	NA	NA	NA	NA	NA	NA	NA	NA	NA	NA	NA	NA	NA	NA	NA	NA	NA	NA	NA	NA	NA	NA
g17242	Insulin-degrading enzyme-like 2	scaffold_60	81142	88221	7079	-	AT2G41790	AT2G41790	Insulinase (Peptidase family M16) family protein	NA	1152.86	1416.2	1444.59	1093.48	1988.06	1598.92	1104.92	1800.88	1481.27	992.164	1802.04	1463.18	304.798	875.712	122.199	296.233	140.142	155.071	278.942	247.532	173.943	303.164	246.043	313.829	1505.93	930.671	1593.31	1725.96	1485.59	1592.58	1285.21	722.576	1938.64	1816.07	1700.27	1750.79	1273.08	810.451	2019.22	1923.01	1233.65	1436.28	1323.89	871.431	2068.53	2116.76	1506.32	1619.75	1438.39	884.863	1868.54	2044.53	1324.17	1431.71	1441.18	905.562	1896.31	2144.5	1327.96	1559.25	1246.45	731.581	1523.28	1462.97	1560.13	1273.2	1205.67	702.513	1570.14	1477.84	1973.36	1551.82	1370.38	892.985	1956.83	1878.11	1437.6	1335.56	1390	798.994	1849.2	1963.68	1566.72	1434.09	1401.21	994.834	2020.24	1957.49	1757.3	1571.13	1205.02	696.596	1932.47	2092.69	1190.82	1127.4	-0.0631785	0.999893	0.0987122	0.738233	0.155268	0.492851	-0.147263	0.999938	0.00657445	0.999765	-0.0226642	0.999097	-0.707747	2.93007e-05	-0.313422	0.103008	0.394324	0.0265706	-0.871793	7.53373e-08	-0.531495	0.00161469	0.340298	0.0487288	-0.702524	0.000786271	-0.429526	0.043723	0.272998	0.2406	-0.859225	1.82055e-05	-0.559745	0.00627457	0.29948	0.198456
g17243	DUF642 family protein	scaffold_60	88536	90071	1535	-	AT2G41800	AT2G41800	imidazolonepropionase (Protein of unknown function, DUF642)	NA	4.20571	14.8462	12.371	1.9955	13.7138	11.6314	156.455	167.923	102.592	104.425	143.1	101.391	3.72719	7.1568	7.90271	2.69368	9.10183	10.7639	158.807	59.0665	22.8726	120.015	52.6828	44.8127	3.16593	5.86065	27.5329	15.5492	11.9806	23.8261	4.59332	0	11.551	1.86839	4.33465	22.1619	8.27568	0	17.8297	14.7782	2.2973	14.2859	6.10555	0	6.75991	27.4113	0.823124	10.8514	7.624	0	6.94302	13.6723	4.88625	15.6824	1.25538	0	16.1683	18.5993	4.0735	26.5082	378.949	62.9603	165.35	119.503	97.9368	73.4117	145.733	0	97.6125	143.696	67.4248	78.343	219.027	0	117.772	213.397	84.9347	136.175	253.943	0	153.322	237.146	115.098	185.822	276.311	0	261.426	129.167	105.57	120.775	230.1	0	140.703	91.4742	68.2791	98.5016	-1.04229	0.999893	-0.207692	0.977909	-0.0828964	0.999772	-0.573146	0.999938	-0.223884	0.999765	-0.0253233	0.999097	-1.9747	0.0536749	-1.57481	0.129644	0.399892	0.729949	-2.7755	0.00514824	-2.50878	0.0112544	0.266725	0.808574	-0.103361	0.973124	0.598425	0.717027	0.701786	0.6694	-0.455913	0.823664	0.0382615	0.990102	0.494174	0.783091
g17244	DUF642 family protein	scaffold_60	95357	97421	2064	-	AT2G41810	AT2G41810	imidazolonepropionase (Protein of unknown function, DUF642)	NA	1.03008	83.5129	1.11304	2.58611	5.93159	1.16735	93.2617	98.0597	28.1567	46.156	77.5292	40.0444	0.605993	145.902	1.42509	2.22421	5.41446	1.02429	57.7742	23.8864	16.4308	34.3349	54.5488	34.6953	0	1.17213	3.59124	4.78436	0	1.254	6.43064	3.16919	13.4761	1.86839	0	0	1.37928	1.15779	4.45743	16.6255	3.44595	0	2.03518	2.954	0.844989	6.0914	0.823124	2.17028	1.69422	0.692381	1.73575	7.362	0	1.84499	0	0.948233	11.5488	1.85993	2.03675	1.89344	113.102	23.9427	90.8141	88.6934	47.989	12.0527	56.6738	8.8552	58.4006	61.3186	49.3816	5.5394	142.895	20.9666	87.5742	123.03	45.0888	13.6175	109.151	40.5364	43.9968	187.267	101.207	38.8442	104.845	154.556	130.029	67.9127	35.19	15.7533	30.4952	33.0758	68.153	48.326	39.0166	7.8021	1.39438	0.999893	-0.13419	0.998577	0.120111	NA	-1.00885	0.999938	-0.331377	0.991074	0.499134	0.881809	-2.68351	0.020527	-0.101273	0.967608	2.58224	0.0182128	-1.15321	0.274361	1.15631	0.350599	2.30952	0.0215592	-0.0708504	0.961748	1.72069	0.010319	1.79154	0.00757252	-0.748064	0.386998	0.206559	0.828896	0.954623	0.206301
g17245	Leucine-rich repeat receptor-like tyrosine-protein kinase PXC3	scaffold_60	105256	108458	3202	+	AT2G41820	AT2G41820	Leucine-rich repeat protein kinase family protein	NA	569.618	358.201	514.759	513.633	324.861	385.182	413.847	327.036	310.772	408.402	327.838	395.953	79.0137	98.4287	54.9634	166.673	94.1088	43.7404	93.264	32.0766	53.6699	53.5183	87.4172	92.3944	670.122	550.901	401.022	367.2	534.769	516.649	737.687	623.274	435.087	267.179	338.103	377.716	616.538	431.855	258.531	366.684	498.514	445.061	582.062	477.564	202.797	275.331	393.453	326.988	565.023	546.981	486.879	462.754	582.441	451.099	386.658	274.039	424.995	350.598	439.938	403.303	398.771	342.291	304.998	331.433	222.317	271.733	467.559	362.079	446.348	429.231	299.138	308.624	564.551	340.23	286.881	375.622	358.613	356.15	472.245	376.562	217.317	285.275	471.307	331.75	486.002	355.088	317.544	344.89	327.706	338.171	435.25	356.817	288.002	316.708	485.269	504.211	-0.132643	0.999893	-0.264264	0.736436	-0.410038	0.00838833	-0.00985338	0.999938	0.0148048	0.999765	0.346467	0.442891	0.529256	0.0291105	0.158916	0.596153	-0.37034	0.125821	0.658509	0.00325445	0.435651	0.0605908	-0.222858	0.360279	0.341552	0.166509	0.406549	0.0537057	0.0649976	0.825702	0.312893	0.198563	0.0421883	0.890143	-0.270705	0.244089
g17246	BnaC04g47850D protein	scaffold_60	108507	115431	6924	-	AT2G41830	AT2G41830	Uncharacterized protein	NA	298.968	234.312	256.887	277.667	258.859	279.947	258.387	317.584	245.537	197.78	246.944	255.244	138.472	99.8498	32.829	122.079	43.9779	58.7267	102.827	83.2697	53.049	103.631	48.5872	68.7914	440.064	291.86	338.774	345.67	221.096	225.721	406.049	250.366	333.053	298.008	280.669	264.979	492.403	207.244	242.484	249.382	282.568	290.114	451.81	215.642	232.372	223.554	331.719	354.478	183.823	164.094	218.705	275.549	266.789	225.088	175.754	164.992	247.144	226.912	217.932	208.279	288.001	133.902	250.167	225.001	254.636	156.685	188.238	66.906	245.283	212.447	332.376	228.698	395.888	169.638	363.383	395.22	294.65	296.443	379.801	188.814	219.984	330.78	307.59	288.707	344.024	220.096	413.354	257.003	260.626	217.396	223.632	147.338	275.91	207.111	240.602	144.339	-0.0912216	0.999893	-0.0985535	0.936098	0.137283	0.863273	-0.377921	0.999938	-0.355838	0.684242	0.0505724	0.995334	0.0885516	0.86513	0.231668	0.550525	0.143116	0.711248	0.0942497	0.819484	0.00567242	0.99517	-0.0885772	0.811099	-0.296379	0.537374	0.0657615	0.893857	0.362141	0.356725	-0.321245	0.477634	-0.369372	0.343651	-0.0481273	0.927325
g17247	Zinc finger AN1 and C2H2 domain-containing stress-associated protein 11	scaffold_60	117307	118941	1634	-	AT2G41835	AT2G41835	zinc finger (C2H2 type, AN1-like) family protein	NA	78.2763	1062.08	72.3575	82.8736	89.8577	76.912	85.792	111.251	65.1965	89.0139	115.694	73.4599	17.9963	1808.85	16.0192	18.5601	13.0832	11.1934	14.8089	14.3362	10.8326	12.938	18.5283	9.74019	82.3142	69.1557	95.7665	95.6873	64.2594	89.0342	97.3783	87.681	106.846	84.0774	67.1871	79.9756	96.5496	99.5697	105.195	77.5855	79.2568	62.6381	88.5304	103.39	98.8637	69.442	81.4893	91.875	53.368	64.3915	88.5234	76.7751	46.908	83.9469	64.0246	55.9457	97.0098	85.557	60.0841	74.791	85.1178	66.5074	101.952	102.698	68.5557	77.7945	92.4323	68.8738	112.63	94.1458	75.9717	89.4218	110.099	84.8192	96.6337	135.006	50.3317	71.2301	106.923	84.2731	102.659	134.762	74.4169	70.3395	76.4497	92.9295	114.973	115.851	53.8846	71.415	89.6374	96.2204	140.703	113.911	60.1506	74.12	0.109248	0.999893	-0.00277098	0.999978	0.106541	0.945685	0.0625883	0.999938	0.0624584	0.999765	0.168132	0.808348	-0.229008	0.391139	0.114969	0.697749	0.343977	0.123475	-0.114859	0.661809	0.122948	0.633214	0.237807	0.266925	-0.371618	0.0442278	0.385381	0.0307169	0.756999	1.92187e-06	-0.372614	0.0334595	0.274336	0.126985	0.64695	2.58398e-05
g17248	40S ribosomal protein S2	scaffold_60	119182	120961	1779	-	AT2G41840	AT2G41840	Ribosomal protein S5 family protein	NA	3441.24	2959.91	4527.57	3084.79	3481.84	4590.72	4886.75	4917.33	4693.84	4355.69	3934.69	4092.44	694.454	1869.71	568.512	847.32	533.933	902.144	1608.67	968.08	303.96	874.886	778.25	495.159	3530.01	3073.32	3028.61	3439.96	4279.24	4705.02	3283.3	2121.25	2739.51	3433.16	4511.29	4192.45	3426.13	2429.04	3628.35	4281.06	3573.45	4230.82	2704.76	2359.26	3401.08	3891.19	3497.45	3853.69	4456.65	3486.83	4239.58	4687.49	4604.8	5255.45	4298.43	3703.8	3271.77	4239.72	5832.23	5280.81	7745.72	5061.66	5765.84	5975.13	4694.11	4903.25	4047.46	3126.87	3509.04	4024.11	3507.04	3503.28	4887.7	2910.54	3606.65	5459.04	4528.8	5215.51	5100.02	3799.76	3815.72	5446.49	4084	4438.74	4732.24	4036.07	4712.51	3984.21	4442.73	4521.2	4930.06	5333.22	3325.21	3648.61	4486.91	4771.96	-0.144036	0.999893	-0.153365	0.773973	0.0280228	0.999772	-0.160171	0.999938	-0.316952	0.624251	-0.201213	0.334654	-0.19183	0.45076	-0.385196	0.0599642	-0.193366	0.383366	-0.183776	0.414412	-0.556689	0.00268264	-0.372913	0.0491299	-0.00661523	0.99435	0.0533098	0.852669	0.0599251	0.83902	0.1479	0.605431	0.0872335	0.749079	-0.0606669	0.840071
g17249	Polygalacturonase ADPG2	scaffold_60	121283	123661	2378	-	AT2G41850	PGAZAT	polygalacturonase ADPG2-like protein	NA	49.8259	65.2598	242.041	46.2402	697.245	226.46	29.1239	156.113	9.56456	29.5554	168.435	8.90027	79.4334	97.3497	428.018	43.0537	1015.09	227.292	25.946	140.216	5.81932	22.3742	135.482	7.13862	3.16593	0	7.18249	282.277	138.321	65.2082	48.6892	11.6204	58.7174	2704.49	584.094	45.2874	4.13784	92.623	62.404	48.9528	3.44595	107.694	15.2639	60.0647	772.32	98.0716	16.4625	373.287	4.23556	190.405	7.81089	105.171	22.4767	1091.31	17.5754	123.27	0	594.249	66.1944	258.455	13.992	15.075	50.5475	53.216	2.9381	14.2441	41.8307	6.88738	60.0692	162.897	9.49646	4.74806	21.0828	19.0605	156.023	425.705	2.09715	9.42751	63.4858	7.46724	134.657	428.788	1.98445	22.0467	80.8182	24.4551	104.023	145.147	15.3956	13.6529	39.7362	19.0436	65.9546	163.1	4.87708	10.7279	-0.0937633	0.999893	3.03257	0.257483	-0.0906577	0.999772	0.0336142	0.999938	0.115961	0.999765	-0.115239	NA	-0.799222	0.722746	-2.27536	0.16433	-1.47614	0.378535	-3.93388	0.0066466	-2.2802	0.139676	1.65368	0.279071	-2.42255	0.00091449	1.59766	0.0394881	4.02021	2.80005e-09	-2.50801	0.00050535	1.7403	0.0227952	4.24831	2.22572e-10
g17250	Calcium-dependent protein kinase 14	scaffold_60	128878	131341	2463	-	AT2G41860	CPK14	calcium-dependent protein kinase 14	NA	0.699914	71.4737	1.25173	0.781492	0.358956	1.0657	0.183578	0.668502	0	0	0.306104	0.164626	0.885325	132.839	0.980436	1.07448	0.563228	1.65204	0.449673	1.63749	0	0	0.749798	0.40325	2.11062	0	2.39416	1.19609	1.08914	1.254	2.75599	0	0	0	3.25099	0	1.37928	0	0	0.923637	1.14865	0	0	0.984668	0	1.21828	0	0	0	0.692381	0	0	2.93175	0.922494	0	0.948233	0	0.929967	3.05512	0	0	0	0	0	0	0	0	0	0	1.85814	0	0	0	0	0	0	0	0	0	0	0	0	0.992225	0	1.09214	0	0	3.99487	0	0	0	0	0	0	0	0	0.24328	0.999893	-0.836273	NA	-0.296236	NA	-0.609507	0.999938	-0.694782	NA	0.282873	NA	-0.0641051	0.992667	-0.858477	0.714389	-0.794372	0.711248	0.967985	NA	-0.296155	0.901173	-1.26414	0.513676	-1.30427	NA	0.457104	NA	1.76138	NA	-1.1549	NA	-0.441579	NA	0.713322	NA
g17251	Remorin family protein	scaffold_60	133238	134791	1553	-	AT2G41870	AT2G41870	Remorin family protein	NA	253.07	335.591	414.79	291.067	307.324	366.956	25.1887	41.8588	28.2885	32.2595	51.0068	32.848	87.9616	151.698	124.941	261.058	150.798	132.385	11.3869	16.6993	10.4488	20.286	11.1134	11.2417	197.343	207.467	265.752	345.67	553.285	376.201	128.613	166.911	182.89	169.089	455.139	295.813	260.684	175.984	327.176	238.298	447.973	189.013	183.166	159.516	199.417	348.428	279.862	174.345	409.155	247.872	430.467	644.701	464.194	409.587	807.212	295.849	412.292	534.731	500.022	465.787	19.822	23.0559	19.705	24.274	47.0097	19.7226	18.2166	17.7104	50.892	39.6403	43.6837	24.5316	11.7127	19.0605	47.3102	43.5504	22.0201	24.0925	13.3654	30.9357	54.6627	46.3791	33.7357	14.6978	41.5013	36.1936	54.7489	61.2546	23.0934	34.6573	52.6735	62.1424	45.0689	71.626	41.4551	40.961	0.212772	0.999893	-0.287964	0.86885	-0.16918	0.945515	0.360081	0.999938	0.306358	0.973036	0.210612	0.927107	-0.586969	0.292858	-0.702794	0.166942	-0.115825	0.855895	-0.0867053	0.896621	-0.319489	0.558853	-0.232784	0.658325	-0.714096	0.176867	-0.173186	0.771356	0.540911	0.269933	-0.66058	0.191355	-0.0328287	0.965122	0.627751	0.184207
g17252	Guanylate kinase 1	scaffold_60	137726	140392	2666	+	AT2G41880	GK-1	guanylate kinase 1	NA	185.532	184.923	208.29	177.638	157.711	209.151	156	243.001	275.405	185.165	202.649	281.13	67.0826	23.5728	44.8926	41.6114	32.1389	52.3796	41.5027	87.4165	50.7495	92.4382	60.4664	21.7551	142.467	134.795	168.788	159.08	216.739	189.354	158.929	141.557	205.03	185.904	189.641	164.769	175.169	130.83	184.538	219.826	182.635	145.057	161.797	144.746	163.928	129.747	194.257	151.196	294.795	220.177	150.143	198.774	273.63	217.709	238.523	218.093	118.952	147.865	258.667	279.283	125.928	94.8839	147.359	138.175	266.388	221.331	111.324	82.6486	125.979	135.644	284.894	318.911	162.806	173.451	305	285.255	301.99	247.21	159.271	168.546	274.647	210.019	276.831	274.009	212.967	167.273	351.762	229.039	256.227	368.628	285.546	311.714	230.841	246.808	256.046	290.628	-0.0528985	0.999893	-0.187791	0.760734	0.0123029	0.999772	0.253865	0.999938	-0.257251	0.992534	0.0250896	0.998329	0.0283635	0.954019	-0.152835	0.639965	-0.181198	0.532812	0.159461	0.597117	-0.219014	0.433208	-0.378475	0.117722	-0.634234	0.0865844	-0.826921	0.00920011	-0.192688	0.638825	-0.126906	0.803722	-0.605496	0.0683987	-0.478591	0.177347
g17253	Serine/threonine-protein kinase	scaffold_60	140953	144151	3198	-	AT2G41890	AT2G41890	curculin-like (mannose-binding) lectin family protein / PAN domain-containing protein	NA	269.384	820.885	322.932	254.024	201.98	300.209	213.279	240.149	209.6	234.537	246.696	231.136	53.4048	1111.01	40.8356	37.1605	47.2775	32.313	36.6662	42.1076	29.797	39.321	45.8889	44.2268	237.445	266.074	234.628	253.571	310.406	309.739	245.283	298.96	248.346	271.85	290.422	294.85	206.892	236.189	184.538	199.506	321.622	269.234	222.852	204.811	179.983	190.661	342.42	257.539	338.845	310.879	225.648	251.36	386.014	302.578	292.504	257.919	139.74	187.853	320.788	270.762	244.859	242.087	287.007	298.757	196.853	191.747	297.538	256.801	291.169	324.555	223.167	181.218	234.253	155.343	220.446	234.083	252.707	185.408	200.481	189.881	214.651	220.52	291.714	184.772	222.796	182.924	199.834	201.075	245.23	192.19	252.279	222.51	213.253	227.822	272.303	246.742	-0.0754897	0.999893	-0.14675	0.866519	-0.0972794	0.85839	0.14791	0.999938	0.044579	0.999765	0.137716	0.848101	0.251948	0.205628	-0.244801	0.19051	-0.496749	0.00201813	0.318278	0.0690087	-0.224342	0.210451	-0.54262	0.000438433	-0.174973	0.496663	0.0193259	0.946839	0.194299	0.365931	-0.073372	0.799812	0.0239826	0.935113	0.0973547	0.693611
g17254	Zinc finger CCCH domain-containing protein 30	scaffold_60	165736	169052	3316	+	AT2G41900	OXS2	CCCH-type zinc finger protein with ARM repeat domain-containing protein	NA	2668.77	1942.93	2924.63	2797.18	2760.58	3183.37	2108.84	2442.77	2686.1	2160.94	2523.51	3054.56	291.861	1216.74	268.653	316.889	354.686	305.974	354.224	173.916	233.645	178.17	146.985	327.795	2302.69	2544.69	2585.69	2272.57	3137.82	2778.87	2276.45	2850.16	2658.65	2346.69	3422.21	2910.92	2362.71	2894.47	2921.4	2262.91	2922.16	2489.04	2669.14	2995.36	3066.46	2581.54	3527.09	2725.87	2890.34	2833.92	2590.61	2741.82	3150.65	2729.66	2783.19	3183.22	3316.81	2668.08	3127.43	3129.86	2239.88	1525.24	2583.92	2179.99	2800.99	2316.31	2004.5	1963.89	2719.8	2387.71	3097.74	2727.76	1953.67	2098.56	2660.45	2482.37	2924.48	2597.8	2140.7	2344.71	2635.81	2426.59	3658.33	2866.07	2307.69	2553.11	2348.73	2396.92	2925.16	2635	2225.23	2394.49	2681.05	2402.49	3192.86	2945.29	0.0822493	0.999893	0.111691	0.795207	0.131433	0.60057	0.0419978	0.999938	0.0517383	0.999765	0.181258	0.37949	0.0423413	0.819525	-0.120036	0.371594	-0.162377	0.177589	0.0106593	0.950955	-0.169133	0.151535	-0.179792	0.105861	-0.209277	0.0979551	-0.353989	0.000679272	-0.144712	0.233347	-0.222423	0.0672312	-0.50014	4.73368e-07	-0.277717	0.0104271
g17255	Arabinogalactan peptide 23	scaffold_60	171076	171494	418	+	NA	NA	NA	NA	13.5137	0.691049	6.81817	17.9184	3.03468	6.11649	8.96432	2.40099	3.47378	10.4011	1.20617	4.69222	7.55716	1.0081	6.06792	14.1607	4.1922	2.60591	4.98959	2.03209	2.50412	5.15819	1.13984	6.48289	13.719	10.5492	2.39416	1.19609	10.8914	2.50801	12.8613	13.7332	1.92516	0.934193	8.66931	5.78137	1.37928	12.7357	0	1.84727	2.2973	2.19783	9.15832	11.816	1.68998	1.21828	2.46937	3.61713	22.872	18.6943	0	0	16.6132	5.53496	46.4492	13.2753	11.5488	0.929967	7.12862	8.52049	3.49799	9.75442	0.856737	1.86723	5.87621	2.1914	8.09626	10.823	2.50288	0	4.74823	0.791343	2.34253	13.3424	4.0264	2.17752	2.09715	0	6.68271	20.2682	1.33324	0.875078	1.98445	2.09969	14.1978	10.7603	5.47489	0	6.59812	4.20088	11.0892	6.01378	0	2.58889	17.8826	0.975263	0.38412	0.999893	1.75468	NA	-0.181787	NA	0.200857	0.999938	-0.976998	NA	0.444105	NA	3.98339	9.16935e-05	1.00163	0.25388	-2.98176	0.00421867	2.63568	0.000693624	1.57276	0.0375523	-1.06293	0.216786	1.93853	0.0558877	1.36945	0.133763	-0.569082	0.643247	3.12	0.00160694	1.11658	0.215357	-2.00342	0.0565196
g17256	Kinase family protein	scaffold_60	172056	173700	1644	+	NA	NA	NA	NA	0	0	0	0	0	0	0	0	0	0	0	0	0	0	0	0	0	0	0	0	0	0	0	0	0	0	0	0	0	0	0	0	0	0	0	0	0	0	0	0	0	0	0	0	0	0	0	0	0	0	0	0	0	0	0	0	0	0	0	0	0	0	0	0	0	0	0	0	0	0	0	0	0	0	0	0	0	0	0	0	0	0	0	0	0	0	0	0	0	0	0	0	0	0	0	0	NA	NA	NA	NA	NA	NA	NA	NA	NA	NA	NA	NA	NA	NA	NA	NA	NA	NA	NA	NA	NA	NA	NA	NA	NA	NA	NA	NA	NA	NA	NA	NA	NA	NA	NA	NA
g17257	Kinase family protein	scaffold_60	174376	177602	3226	+	AT2G41910	AT2G41910	Protein kinase superfamily protein	NA	1.41374	0	0.353698	2.62519	0	0.4502	0.745051	0	0	0.504396	0	0	2.04835	0	0.549078	1.20728	0	0.725527	1.33775	0	0	0.555861	0	0	2.11062	0	0	0	0	0	0.918664	2.11279	0	0	0	0	0	1.15779	0	0	0	1.09891	4.07036	2.954	0	0	1.64625	0	5.08267	0	0	0	0.97725	0	3.76615	1.89647	0	0	1.01837	0	1.166	0	0	0	0	0	0	0	0	0	0	0	0	0	0	0	0	0	1.11379	0	0	0	0	0	3.27641	0	0	0	0	0	0.924097	1.0023	0	0	0	0	0.837143	0.999893	NA	NA	0.241496	NA	-0.563064	0.999938	NA	NA	NA	NA	2.93662	0.195315	1.88643	0.424508	-1.05018	0.692318	3.994	NA	2.5155	0.210961	-1.4785	0.520885	1.8927	NA	1.93121	NA	0	NA	1.57932	NA	1.55968	NA	0	NA
g17258	At2g41930/T6D20.17	scaffold_60	178316	179767	1451	+	AT2G41930	AT2G41930	Protein kinase superfamily protein	NA	0.235504	63.6544	0	0.697168	0	0.32823	0	0	0	0	0	0	0.576864	122.978	0	0.552997	0	0.803996	0	0	0	0	0	0	0	0	0	0	0	0	0.918664	1.0564	0	0	0	1.92712	0	0	0	0	0	0	0	0	0	0	0	0	0	1.38476	0	0	0	0	1.25538	0.948233	0	0	0	0	0	0	0	0	0	0	0	0	0	0	0	0	0	0	0	0	0	0	0	0	0	0	0	0	0	0	0	0	0	0	0	0	0	0	0	0	0.929611	0.999893	NA	NA	0.733511	NA	NA	NA	NA	NA	NA	NA	0.953062	NA	0.864675	NA	0	NA	2.08643	NA	1.07962	NA	-1.00681	NA	NA	NA	NA	NA	NA	NA	NA	NA	NA	NA	NA	NA
g17259	Zinc finger protein 8	scaffold_60	184489	185510	1021	+	AT2G41940	ZFP8	zinc finger protein 8	NA	407.158	284.368	415.615	338.506	211.714	339.696	0.487438	0.167425	0	0	0	0	86.4255	65.6124	69.2549	41.4286	60.3292	101.008	0.778057	0.410105	0	0	0	0	355.64	434.86	295.679	357.631	359.417	358.645	316.939	369.739	173.265	175.628	339.187	322.793	304.821	375.123	189.887	315.884	402.027	374.73	330.717	320.017	138.578	232.692	288.093	200.389	542.998	399.504	249.949	363.893	532.601	416.967	288.738	402.051	264.467	289.22	502.059	356.914	1.166	1.77353	0	0	0	0	0	0	0	0	0	0	0	0	1.0066	0	0	0	0	0	0	0	0	0	0	0	0	0	0	0	0	0	0	0	0	0	-0.252596	0.999893	-0.478768	0.330091	-0.284595	0.641186	-1.52054	0.999938	-0.733309	NA	NA	NA	0.448103	0.0783117	-0.0176474	0.968685	-0.465751	0.0465125	0.672494	0.00285862	0.0159733	0.966228	-0.65652	0.00238493	0.839992	NA	1.3594	NA	0.519404	NA	0	NA	0	NA	0	NA
g17260	At2g41945	scaffold_60	186225	189974	3749	-	AT2G41945	AT2G41945	transmembrane protein	NA	223.653	220.621	205.432	217.059	259.249	204.908	209.942	216.877	215.494	220.065	208.347	197.972	32.3719	37.7081	22.4828	40.6748	37.3759	27.0198	50.015	38.9588	20.6757	47.5834	30.927	28.0294	191.011	227.393	189.139	222.473	216.739	231.991	171.79	250.366	245.458	230.746	236.239	182.113	177.927	262.818	259.423	217.978	166.554	207.695	169.938	231.397	250.117	291.169	180.264	179.409	232.108	235.41	204.819	272.394	194.473	191.879	209.649	267.402	318.746	225.982	233.208	201.652	198.22	304.16	262.162	224.067	235.048	207.087	203.756	314.852	246.117	211.828	214.62	193.879	173.347	232.538	264.736	175.29	230.687	199.025	172.637	222.95	237.316	154.889	199.437	159.576	170.374	184.881	187.515	187.759	237.532	190.09	197.757	220.505	208.856	201.071	244.667	186.275	-0.0306135	0.999893	0.190213	0.641566	0.00203739	0.999772	0.0705232	0.999938	-0.0583554	0.999765	-0.123381	0.801874	-0.0400856	0.881657	0.138428	0.473956	0.178513	0.29986	-0.264127	0.0979478	0.104387	0.572427	0.368513	0.0104792	-0.0436527	0.898912	-0.0367698	0.890498	0.00688291	0.988766	0.0820444	0.773937	0.150993	0.495402	0.0689487	0.79317
g17261	DNA-directed RNA polymerase subunit beta	scaffold_60	190119	191166	1047	+	AT2G41950	AT2G41950	DNA-directed RNA polymerase subunit beta	NA	217.286	344.503	199.611	185.378	167.848	193.203	22.0591	14.85	18.4249	19.6865	23.164	22.4939	28.2086	269.167	27.4369	45.2956	36.765	10.8869	2.63604	4.559	6.23812	2.91464	3.98829	5.81894	168.85	235.598	179.562	239.218	172.085	195.624	131.369	172.193	157.863	166.286	183.139	194.639	208.271	208.402	156.01	225.367	172.297	246.157	205.553	211.704	108.159	218.072	186.849	177.239	227.026	240.256	170.972	214.55	188.609	200.181	141.858	247.489	183.626	176.694	204.693	196.918	24.4859	19.5088	13.7078	12.137	15.6699	13.1484	18.8913	20.6621	24.1945	21.6783	23.7411	18.2009	23.4253	24.7787	18.1188	20.6864	20.9715	27.235	16.7068	20.2682	25.3315	21.0019	30.759	15.7476	21.8428	18.5859	16.4247	7.98973	10.9969	23.1049	17.5578	25.0574	29.6796	18.1222	19.5083	28.2826	-0.21401	0.999893	-0.229443	0.715288	-0.0404443	0.983585	-0.154357	0.999938	0.629885	0.470077	0.278315	0.84543	0.124211	0.634168	0.134916	0.566037	0.0107052	0.971854	0.135354	0.538452	-0.0396361	0.877202	-0.17499	0.362214	0.563023	0.10908	0.246323	0.47036	-0.3167	0.380209	-0.217808	0.56278	-0.18838	0.582328	0.0294282	0.945601
g17262	BnaA05g02580D protein	scaffold_60	191195	196414	5219	-	AT2G41960	AT2G41960	hypothetical protein	NA	817.569	618.8	804.025	832.848	841.113	862.012	1060.4	1042.16	1138.18	983.788	1020.83	1093.01	72.2799	382.99	52.7469	64.8639	133.322	47.4246	67.5118	55.2689	64.9049	32.0786	93.1006	56.1509	764.045	753.68	853.519	791.812	701.408	798.8	768.003	808.144	985.683	839.84	845.257	833.48	805.5	768.771	772.919	775.855	786.824	793.417	759.123	878.323	974.272	860.106	893.09	918.75	829.322	928.483	799.315	895.009	788.641	862.532	864.959	911.252	608.621	804.422	777.02	835.955	996.928	1033.08	1010.95	999.901	1139	1173.49	951.985	1009.49	957.77	909.25	1090.19	1160.11	1047.11	1138.87	1049.88	986.417	1067.45	1069.5	1035.82	989.942	1147.92	987.088	1139.07	1101.29	998.214	1164.06	1078.55	1125.22	1241.55	1174.15	962.909	1002.3	1109.14	1057.99	1010.37	1113.75	0.0388414	0.999893	0.0532435	0.968144	0.110676	0.538242	-0.104221	0.999938	-0.0261714	0.999765	-0.0626628	0.801051	-0.0085013	0.968872	0.0374679	0.800009	0.0459692	0.723693	-0.026276	0.852356	-0.0336801	0.799063	-0.0074041	0.957858	0.0322169	0.772708	-0.104804	0.145619	-0.137021	0.0503877	-0.0472813	0.620943	-0.153092	0.0235941	-0.105811	0.149844
g17263	Receptor-like kinase	scaffold_60	198530	200884	2354	-	AT2G41970	AT2G41970	Protein kinase superfamily protein	NA	2.53989	91.7666	2.28221	4.04629	1.05281	1.75021	171.605	199.272	134.046	84.4758	104.899	107.234	1.86019	164.165	1.81718	2.23757	0.78798	1.1189	76.4423	54.6239	58.3992	79.901	87.4712	81.2634	5.27655	2.34426	2.39416	0	1.08914	0	4.59332	3.16919	0.962581	0	1.08366	1.92712	1.37928	1.15779	3.56595	1.84727	4.59459	1.09891	8.14073	3.93867	0.844989	2.43656	3.2925	2.17028	4.23556	0.692381	8.67877	2.10343	2.93175	3.68997	2.51077	1.89647	1.15488	0.929967	0	1.89344	197.054	62.0736	145.645	154.98	95.978	124.91	39.1319	12.7909	48.3891	43.976	91.166	134.528	251.822	101.021	187.228	261.302	145.752	239.878	236.122	98.1408	85.3271	275.65	96.2458	254.062	240.27	178.033	271.007	174.443	69.2802	132.328	79.4724	44.101	112.123	66.4482	26.0111	44.8621	0.688525	0.999893	-1.52339	NA	-0.358443	NA	-1.01716	0.999938	-0.921722	0.484882	-0.328745	0.90936	-0.352835	0.799102	0.141075	0.923982	0.49391	0.649686	1.85406	0.0572411	1.18734	0.20181	-0.666722	0.558101	-0.213823	0.841735	0.349445	0.654661	0.563269	0.442168	-0.312355	0.739612	-0.345676	0.665073	-0.0333209	0.977499
g17264	E3 ubiquitin-protein ligase	scaffold_60	201361	204374	3013	-	AT2G41980	AT2G41980	Protein with RING/U-box and TRAF-like domain	NA	335.014	266.629	390.492	345.753	341.127	388.864	258.552	249.324	316.751	240.697	236.522	276.044	40.6177	158.777	35.474	38.6035	33.2115	20.8685	19.3322	38.6661	36.7357	13.5261	29.5287	40.5619	293.376	356.328	398.628	320.552	371.398	333.565	294.891	334.878	332.09	291.468	379.282	343.028	322.752	303.34	356.595	355.6	389.392	393.412	344.963	321.002	370.95	326.499	397.569	405.842	393.06	317.803	302.021	348.117	370.378	440.03	394.19	381.189	358.012	376.637	381.891	394.783	262.349	289.085	283.58	185.789	280.099	353.91	250.984	262.704	221.088	208.731	310.534	309.415	236.596	275.424	277.822	227.551	274.727	299.585	246.147	243.219	269.314	211.769	226.227	305.504	241.363	250.42	242.264	278.309	349.7	352.874	231.024	222.51	240.734	277.874	286.935	231.137	0.05723	0.999893	-0.0192127	0.997699	0.00219678	0.999772	-0.0996845	0.999938	-0.0735058	0.999765	-0.201648	0.574951	-0.0633672	0.687371	-0.210449	0.0565249	-0.147082	0.192747	0.00930149	0.954233	-0.156747	0.151452	-0.166048	0.104218	0.0595914	0.784604	-0.29428	0.0236448	-0.353871	0.00575818	0.0332397	0.88147	-0.197926	0.155194	-0.231165	0.0943637
g17265	At2g41990	scaffold_60	207959	210055	2096	+	AT2G41990	AT2G41990	late embryogenesis abundant protein	NA	64.193	27.103	41.0131	64.2091	15.8089	31.1768	10.7039	10.9358	4.52247	9.79691	7.63929	4.59212	19.6076	24.1072	21.0889	27.6783	9.03967	13.7477	6.95251	3.88488	3.79761	4.74759	5.31318	2.79558	87.5908	84.3934	63.4453	53.8241	14.1589	36.3661	59.7131	68.6658	24.0645	28.96	7.58564	24.089	67.5847	38.207	8.02338	19.3964	71.2162	39.5609	111.935	67.9421	15.2098	3.65484	38.6868	33.2776	51.6738	51.9286	42.526	21.0343	54.726	24.9073	30.1292	46.4634	11.5488	12.0896	46.8452	34.082	24.4859	7.98089	12.8511	16.8051	3.91747	0	10.1203	4.91956	3.33718	16.1039	1.89929	2.37403	10.5414	5.71815	8.0528	13.0651	6.29146	10.475	8.91028	11.7342	2.66647	12.2511	5.95335	9.44859	8.73711	6.84743	8.21234	6.65811	5.49843	1.05022	5.54458	18.0413	6.59546	5.17778	3.25138	4.87631	0.0208275	0.999893	-1.13011	0.375635	-0.378205	0.866255	-0.106388	0.999938	-0.484248	0.98555	0.00261665	NA	0.879462	0.153587	0.661965	0.284998	-0.217497	0.758513	2.02286	9.47997e-05	1.05824	0.0500342	-0.964623	0.0777474	-0.0618273	0.963418	1.22046	0.0726222	1.28229	0.0604871	0.311984	0.735654	1.11686	0.100232	0.804878	0.282781
g17266	Metallothionein-like protein 4A	scaffold_60	210204	210674	470	-	AT2G42000	AtMT4a	plant EC metallothionein family protein	AtMT4a	1.31214	6.50944	1.60094	1.15233	5.94378	2.6495	0.525179	0.29725	0	0.785371	0.321817	0.424791	1.22347	5.68071	2.3989	1.95981	7.10099	2.23541	0.90521	0.461074	0	0.73887	0.546326	0.689656	1.05531	0	4.78832	3.58827	0	6.27002	0.918664	0	0	2.80258	0	5.78137	1.37928	0	0	5.54182	1.14865	1.09891	0	0	16.0548	3.0457	1.64625	1.44685	2.54133	2.76953	10.4145	0	0	0.922494	5.02153	0.948233	0	13.9495	2.03675	4.73361	0	0	0.856737	0.933615	0	0	0.674688	1.96782	0	0.61938	0.949646	0	0	0.953025	0	0	0	0	1.11379	0	1.33324	0	0	0	2.18428	0	0	0	0	0	0	1.0023	0	0	1.62569	0	-0.29404	0.999893	0.559964	0.967111	0.784809	NA	0.58781	0.999938	-0.261204	NA	1.20777	NA	-1.58982	0.381559	-0.171242	0.948502	1.41858	0.382877	-2.45765	0.108427	-1.2543	0.468268	1.20335	0.401598	0.441161	NA	1.44147	NA	1.00031	NA	1.28214	NA	0.801853	NA	-0.480285	NA
g17267	Amino acid transporter family protein	scaffold_60	210877	212384	1507	-	AT2G42005	AT2G42005	Transmembrane amino acid transporter family protein	NA	22.5642	278.746	26.6643	19.3734	17.0021	26.7545	14.6401	14.8213	3.36839	13.2262	11.7808	7.59614	3.62823	483.491	17.3062	8.17979	8.44857	15.0331	6.56853	6.27157	2.88946	10.9619	5.5304	4.11893	21.1062	22.2705	21.5475	19.1375	31.5851	10.032	22.0479	30.6355	17.3265	31.7626	35.7609	17.3441	16.5514	23.1558	11.5893	15.7018	50.5405	14.2859	11.1935	24.6167	7.6049	10.3554	48.5643	16.6388	23.7191	27.0029	24.3006	13.6723	39.09	11.0699	8.78769	18.9647	15.0134	20.4593	31.5696	8.52049	23.3199	8.86765	17.1347	11.2034	0	2.1914	12.1444	3.93565	8.34295	11.1488	5.69787	3.95672	18.7403	6.67118	7.0462	25.0415	7.34003	2.095	5.56893	8.53398	9.33265	21.877	7.9378	14.6978	18.5664	11.7385	16.4247	11.9846	6.59812	2.10044	15.7097	34.0781	6.59546	13.8074	9.75415	3.90105	-0.20565	0.999893	-0.0585852	0.99903	0.0172204	0.999772	-0.12739	0.999938	-0.312239	0.999765	1.17245	NA	0.346752	0.63205	-0.219531	0.754515	-0.566283	0.310728	0.196907	0.769326	-0.438697	0.441821	-0.635604	0.208282	-0.0263758	0.989958	2.11316	0.00110732	2.13953	0.00100496	0.162884	0.867571	0.812624	0.216854	0.64974	0.358375
g17268	Phospholipase D beta 1	scaffold_60	212598	218254	5656	-	AT2G42010	PLDBETA1	phospholipase D beta 1	NA	958.727	792.489	1015.81	994.603	1076.7	1081.62	858.741	1011.5	928.997	871.503	967.496	920.11	40.0003	491.906	112.73	68.4946	156.862	145.528	115.52	76.9385	120.368	111.067	93.6823	129.923	952.945	903.712	1028.29	977.206	967.159	1099.76	1079.43	968.716	1058.84	1175.22	1115.09	1257.45	915.842	972.542	1104.55	1009.54	864.932	1051.66	935.166	1077.23	1117.92	1171.99	1002.57	1161.1	941.141	1003.26	1010.21	1140.06	868.775	1128.21	913.919	986.162	774.923	1192.22	849.325	1016.78	818.53	665.074	886.723	1003.64	875.555	1021.19	808.951	870.762	831.792	891.908	975.286	1077.02	865.566	971.133	1064.98	1022.35	760.218	1019.22	971.221	1050.75	1065.26	1010.72	914.832	1011	860.605	983.096	982.743	1106.58	852.257	1075.43	818.75	752.725	1020.1	1026.06	721.807	865.058	0.0676033	0.999893	0.0495274	0.969145	0.0991999	0.866255	0.0274318	0.999938	-0.0598193	0.999765	-0.0189134	0.999097	-0.139637	0.313025	-0.0712429	0.637438	0.068394	0.620967	-0.124121	0.327322	-0.102854	0.423669	0.0212669	0.88126	-0.232052	0.11962	-0.118032	0.426285	0.11402	0.453395	-0.148452	0.355351	-0.0785033	0.6256	0.0699489	0.681508
g17269	Unknown protein	scaffold_60	220329	221297	968	+	NA	NA	NA	NA	1.88308	60.5062	1.89033	2.17113	0	1.37823	0.936674	0.88506	1.92424	0.64543	0.796404	1.78982	1.89893	112.059	1.56009	1.85455	0	1.18629	1.89648	1.37229	1.41915	1.12795	1.58249	2.33074	1.05531	0	0	0	2.17829	2.50801	0.918664	1.0564	0	0	2.16733	2.89068	0	4.63115	0	0	1.14865	4.39566	3.05277	2.954	0	0	1.64625	1.44685	3.38845	2.07714	0	0	0	0.922494	5.02153	0	0	0	0	0	0	0.886765	2.57021	0	0.979368	0	0	0	0.834295	0	0	1.58269	0	4.76513	0	0	3.14573	1.0475	1.11379	0	3.99971	0	0.992225	6.29906	0	0	2.73745	0	3.29906	3.15066	2.77229	0	0	0	0	1.95053	0.147118	0.999893	NA	NA	-0.42524	NA	-0.561165	0.999938	-0.214889	NA	-0.138614	NA	3.35664	0.046312	0.0569901	0.986792	-3.29965	0.0374827	3.69773	0.0172336	0.643243	0.695695	-3.05449	0.0479428	0.137351	0.977456	-0.998648	0.671166	-1.136	0.634322	-0.169917	0.966279	-1.47356	0.523048	-1.30364	0.587571
g17270	Zinc finger family protein	scaffold_60	225760	227824	2064	-	AT2G42030	AT2G42030	RING/U-box superfamily protein	NA	252.012	229.05	273.664	255.574	235.886	310.391	315.679	249.878	364.432	295.564	253.304	355.512	46.757	31.5269	36.5693	22.6011	50.2686	44.7093	26.491	78.1892	30.2829	31.9503	50.5684	29.3853	313.427	236.77	241.81	270.316	291.89	248.293	288.46	238.746	263.747	255.035	319.681	271.724	278.615	173.668	238.918	242.917	296.351	221.981	273.732	227.458	297.436	235.737	347.358	300.945	257.522	236.102	240.402	189.308	307.834	243.538	249.821	253.178	144.36	226.912	356.431	241.414	314.819	344.065	302.428	180.188	364.325	393.355	265.827	278.447	286.163	213.686	375.11	394.88	278.761	316.404	316.073	173.113	389.022	320.535	285.129	357.361	305.311	182.016	367.123	348.548	293.785	351.176	342.181	185.096	390.389	340.272	305.876	295.677	304.49	239.904	347.085	317.936	0.0353039	0.999893	0.000854313	0.999978	0.191394	0.615261	-0.0938539	0.999938	0.0233975	0.999765	-0.0387104	0.967641	0.0717038	0.790637	-0.106506	0.634322	-0.17821	0.346359	0.102444	0.622352	-0.262279	0.128536	-0.364723	0.021213	0.342541	0.0903411	-0.209679	0.276262	-0.55222	0.0010529	0.227728	0.291086	-0.267769	0.149361	-0.495497	0.00358465
g17271	BnaC04g52430D protein	scaffold_60	230839	232955	2116	+	AT2G42040	AT2G42040	WRC protein	NA	168.719	161.572	236.505	182.683	192.803	229.533	169.052	215.153	151.976	190.902	223.055	181.813	74.9698	112.253	106.365	61.0335	53.1362	105.497	21.8343	23.0025	17.2857	26.3863	23.9539	36.4641	210.007	266.074	243.007	319.356	186.243	206.911	245.283	240.859	228.132	286.797	182.055	187.894	216.547	133.146	180.972	209.666	423.851	270.333	199.448	194.964	154.633	177.869	366.29	351.585	72.0045	105.934	146.671	172.481	157.337	146.677	101.686	113.788	140.895	174.834	145.628	126.861	200.552	164.938	221.038	257.678	147.885	144.632	227.37	152.506	236.94	237.842	159.54	168.556	189.745	156.296	188.234	201.421	150.995	185.408	209.392	186.681	214.651	240.646	195.468	250.913	140.886	164.338	210.783	211.728	135.261	152.282	176.503	202.464	179.177	239.041	152.002	173.597	0.134105	0.999893	-0.129719	0.946088	-0.0279138	0.999772	0.185383	0.999938	0.0600323	0.999765	0.250905	0.528186	-0.344509	0.506935	-0.474171	0.29038	-0.129662	0.802362	-0.0849047	0.878581	-0.312624	0.488304	-0.227719	0.600978	-0.349236	0.0274579	0.146575	0.393377	0.495811	0.000407023	-0.225092	0.179934	0.0778483	0.677934	0.302941	0.0389968
g17272	At2g42060	scaffold_60	234419	235386	967	+	AT2G42060	AT2G42060	Cysteine/Histidine-rich C1 domain family protein	NA	2.7894	77.3478	2.5434	1.88381	3.72701	3.44361	264.883	344.831	277.128	174.894	306.072	295.252	2.13018	138.276	2.61125	1.14505	1.79656	2.4088	68.9185	40.0671	25.5778	68.0176	101.041	93.0863	0	3.51639	4.78832	1.19609	1.08914	1.254	0.918664	1.0564	5.77548	5.60516	5.41832	2.89068	1.37928	5.78894	3.56595	0.923637	1.14865	7.6924	1.01759	1.96934	1.68998	2.43656	6.58499	3.61713	1.69422	4.15429	6.07514	0	1.9545	1.84499	2.51077	3.79293	2.30976	4.64984	0	1.89344	257.685	208.39	354.689	327.699	245.821	272.829	108.625	166.281	170.196	206.254	278.246	394.88	221.369	258.27	348.284	357.113	294.65	313.203	252.829	262.42	410.637	398.161	313.543	402.09	245.731	402.042	401.036	279.641	254.027	290.911	103.499	164.377	301.192	361.582	221.094	173.597	-0.569574	0.999893	0.41292	NA	0.454201	NA	-0.596548	0.999938	-0.170403	0.999765	0.0856379	0.970755	-0.00614817	1	0.155805	0.913201	0.161954	0.901671	-0.987959	0.327005	-0.875847	0.390571	0.112111	0.915874	-0.37607	0.291551	-0.0685744	0.864113	0.307496	0.340932	-0.806246	0.00558901	-0.757386	0.00608169	0.0488598	0.909404
g17273	Nudix hydrolase 23%2C chloroplastic	scaffold_60	235471	237424	1953	-	AT2G42070	NUDX23	nudix hydrolase homolog 23	NA	350.068	274.583	529.483	318.235	312.739	531.356	185.668	157.967	278.52	170.886	153.263	276.273	22.8264	119.691	106.621	37.4252	41.7335	81.3398	19.4584	15.9828	84.4272	34.0609	19.7534	87.6109	360.916	366.877	420.175	345.67	544.571	461.473	346.336	296.848	336.903	312.955	568.923	449.983	376.543	333.443	288.842	310.342	639.797	430.775	372.438	270.784	316.871	274.722	636.275	459.375	319.361	321.265	294.21	324.98	632.281	404.975	322.634	297.745	379.955	264.111	578.437	452.533	190.058	187.107	149.072	173.652	354.531	222.427	174.07	156.442	135.99	131.928	337.124	212.871	210.828	193.464	156.023	174.202	350.224	187.503	199.368	218.683	183.986	147.013	367.123	242.514	149.623	185.859	162.878	131.831	363.996	200.592	120.133	165.379	161.589	165.689	356.839	154.092	-0.11965	0.999893	-0.0758599	0.938463	0.015476	0.999772	-0.116083	0.999938	-0.0508519	0.999765	-0.0160996	0.999097	0.0676561	0.779869	-0.585436	2.57075e-05	-0.653092	1.7005e-06	0.0192581	0.934116	-0.721806	7.97272e-08	-0.741064	2.21436e-08	0.236064	0.456641	-0.588646	0.00910273	-0.824709	0.000149271	0.161554	0.623061	-0.693716	0.00159294	-0.85527	7.00076e-05
g17274	DNAJ heat shock N-terminal domain-containing protein	scaffold_60	237505	241904	4399	-	AT2G42080	AT2G42080	Chaperone DnaJ-domain superfamily protein	NA	81.9764	64.1878	117.827	89.9663	84.6524	131.982	84.2193	88.701	107.619	86.1736	86.5317	118.882	18.1472	40.8822	12.3144	14.1709	11.9489	16.4754	7.04172	20.7447	20.8125	8.15882	8.78734	23.0503	63.3186	64.4672	73.0219	71.7654	112.182	131.67	70.7371	81.3426	73.1561	89.6826	134.374	132.008	103.446	71.7828	80.2338	107.142	103.378	128.573	101.759	87.6354	74.359	82.2339	114.414	135.281	99.9591	83.0858	88.5234	86.2405	101.634	116.234	109.218	88.1856	105.094	85.557	109.984	155.262	82.7858	80.6956	67.6822	87.7598	107.73	127.101	99.1792	86.5842	71.7494	91.0489	112.058	151.938	84.3312	79.1011	77.5082	127.385	79.6918	133.033	93.558	76.8058	93.3265	83.1324	91.2847	124.931	97.2003	82.1692	88.967	82.5606	89.0746	112.374	84.0928	81.186	95.6341	88.0223	99.98	139.463	0.143895	0.999893	-0.00487111	0.999754	0.174938	0.657443	0.0473809	0.999938	-0.02968	0.999765	0.140678	0.888821	-0.0662612	0.811285	-0.508548	0.00142676	-0.442287	0.00550125	0.0796004	0.710952	-0.542813	0.000270429	-0.622413	1.43494e-05	-0.0680214	0.827631	-0.360069	0.0492311	-0.292048	0.129084	0.00396593	0.995007	-0.462299	0.00681221	-0.466265	0.00664621
g17275	Actin-11	scaffold_60	242739	244810	2071	+	AT2G42090	ACT9	actin 9	NA	0	0.263281	0	0.520399	0.304545	0	0	0	0	0.757655	0.182753	0	0	0.495506	0	0.875359	0.745979	0	0	0	0	1.55226	0.447651	0	0	0	1.19708	0	0	0	0	2.11279	0	0	0	0	0	0	0.891486	0	0	0	1.01759	0	0	1.82742	0	0	0	0	0	0	0	0	0	0	0	0	0	0	0	0	0	0	0	0	0.674688	3.93565	0	0	0	0	0	0	0	0	0	0	0	0	0	0	0	0	0	0	0	0	0	0	0	0	1.09924	0	0	0	1.50078	0.999893	0.0817108	NA	NA	NA	2.00953	0.999938	0.228476	NA	NA	NA	-0.944032	NA	0	NA	0.873397	NA	0.490257	NA	1.66275	NA	1.17249	NA	0	NA	0	NA	0	NA	1.71703	NA	2.17828	NA	0.461252	NA
g17276	Actin-11	scaffold_60	251949	254073	2124	+	NA	NA	NA	NA	0	0	0	0	0	0	0	0	0	0	0	0	0	0	0	0	0	0	0	0	0	0	0	0	0	0	0	0	0	0	0	0	0	0	0	0	0	0	0	0	0	0	0	0	0	0	0	0	0	0	0	0	0	0	0	0	0	0	0	0	0	0	0	0	0	0	0	0	0	0	0	0	0	0	0	0	0	0	0	0	0	0	0	0	0	0	0	0	0	0	0	0	0	0	0	0	NA	NA	NA	NA	NA	NA	NA	NA	NA	NA	NA	NA	NA	NA	NA	NA	NA	NA	NA	NA	NA	NA	NA	NA	NA	NA	NA	NA	NA	NA	NA	NA	NA	NA	NA	NA
g17277	Actin-11	scaffold_60	259249	261389	2140	+	AT2G42100	AT2G42100	Actin-like ATPase superfamily protein	NA	0	4.1278	0	0	0	0.311312	0	0	0	0	0.145971	0	0	7.94984	0	0	0	0.486461	0	0	0	0	0.357554	0	0	0	0	0	0	0	0	0	0	0	0	0	0	0	0	0	0	0	0	0	0	0	0.823124	0	0	0	0	0	0	0	0	0	0	0	1.01837	0	0	0	0	0	0	0	0	0	0	0	0	0	0	0	0	0	0	0	0	0	0	0.875078	0	0	0	0	0	0	0	0	0	0	0	0	0	0	NA	NA	NA	NA	0.733511	NA	NA	NA	0.228476	NA	NA	NA	0	NA	0	NA	0	NA	0	NA	-0.803525	NA	-1.0068	NA	0	NA	0	NA	0	NA	-0.421984	NA	0	NA	0.461252	NA
g17278	At2g42110	scaffold_60	261725	262544	819	-	AT2G42110	AT2G42110	hypothetical protein	NA	19.7769	37.5438	23.0923	19.8618	10.5785	13.461	40.3361	36.4918	24.5321	43.7889	40.9394	27.0105	4.82847	38.6969	6.49703	11.5466	5.18956	5.39402	19.8033	6.91762	4.75444	15.7842	7.7371	11.2273	25.3275	24.6147	16.7591	26.314	22.872	21.3181	26.6412	33.8047	15.4013	8.40774	13.004	10.5992	20.6892	18.5246	12.4808	20.32	34.4595	21.9783	28.4926	16.7393	6.75991	3.65484	12.3469	7.95768	15.248	13.1552	12.1503	19.9826	19.545	15.6824	5.02153	8.53409	12.7037	16.7394	23.4226	12.3074	68.7938	20.3956	35.983	35.4774	15.6699	28.4881	51.2763	25.5817	45.0519	47.0729	17.0936	15.8269	55.0495	21.9196	36.2376	48.9942	26.2144	26.1875	35.6411	34.1359	29.3312	49.8795	19.8445	34.6448	28.3956	47.932	34.2181	27.9641	23.0934	28.356	48.0531	70.1607	40.672	35.3815	31.701	44.8621	0.0386145	0.999893	-0.785721	0.428557	-0.77985	0.227286	0.134046	0.999938	0.181523	0.999055	0.134575	0.970755	0.118113	0.877994	-0.218182	0.719212	-0.336296	0.516895	0.948441	0.0415246	0.604652	0.207308	-0.343789	0.50304	0.133035	0.823934	0.702952	0.0577674	0.569916	0.147495	0.0942123	0.871552	0.701372	0.0520987	0.60716	0.108949
g17279	DNA polymerase delta subunit 2	scaffold_60	262743	265724	2981	-	AT2G42120	POLD2	DNA polymerase delta small subunit	NA	124.58	324.397	134.346	131.75	80.8324	143.779	130.157	90.4513	116.329	141.584	98.9562	131.504	15.9912	430.479	32.3414	12.9196	15.7549	35.7516	8.32675	16.0813	19.6322	13.6875	15.3312	5.86659	147.743	105.492	87.3869	99.2755	89.3097	145.464	135.962	116.204	76.0439	70.0645	120.287	158.024	132.411	108.832	69.5359	120.073	105.676	167.035	152.639	130.961	61.6842	81.6248	100.421	181.58	114.36	130.86	71.1659	104.12	119.224	164.204	121.772	131.804	95.8549	101.366	112.021	178.93	124.762	133.902	80.5333	93.3615	100.875	124.91	155.178	165.297	80.9266	114.585	127.253	130.572	132.353	141.048	85.561	89.2783	124.781	135.128	138.109	128.01	97.3262	120.761	139.904	124.931	133.241	117.385	73.911	119.846	84.6758	131.278	133.994	136.312	94.5349	89.7483	139.809	133.611	0.0950553	0.999893	-0.1834	0.833099	0.107486	0.962954	0.130748	0.999938	0.142399	0.996491	0.173267	0.689946	0.426805	0.0686473	-0.0969702	0.743335	-0.523776	0.0125705	0.702432	0.000566059	-0.110415	0.666953	-0.812847	2.22546e-05	0.535933	0.000165848	0.158374	0.31051	-0.377559	0.00949858	0.5162	0.000119294	0.109204	0.49709	-0.406995	0.00242404
g17280	Plastid-lipid associated protein PAP / fibrillin family protein	scaffold_60	265839	267769	1930	+	AT2G42130	AT2G42130	Plastid-lipid associated protein PAP / fibrillin family protein	NA	863.767	836.062	963.447	845.57	921.442	874.611	83.6225	80.8392	88.5121	89.366	78.4016	94.3442	107.776	537.45	133.028	83.1586	164.866	75.7662	9.89019	17.1513	17.3435	7.9081	5.40772	17.6934	863.244	986.933	1355.1	1257.09	914.88	902.882	832.309	823.99	899.05	892.155	811.664	839.262	697.916	826.66	949.433	1076.96	1191.15	947.265	870.04	839.921	850.059	829.04	983.633	908.622	942.835	806.624	1038.85	930.767	897.115	815.484	979.199	721.605	1253.04	829.531	765.818	869.09	87.4498	95.7706	77.1063	74.6892	103.813	89.8472	97.1551	101.343	83.4295	73.7063	118.706	86.2564	79.6461	91.4904	81.5346	74.0357	114.295	70.1826	82.4201	80.0061	82.6606	71.7564	111.129	91.3364	66.6204	82.1692	113.604	63.9179	73.679	81.9172	88.7133	91.209	76.947	85.4334	91.8516	71.1942	-0.0173636	0.999893	-0.25398	0.476269	-0.127991	0.717285	0.101375	0.999938	-0.0344329	0.999765	0.0853252	0.960499	-0.365103	0.00853208	-0.144466	0.374754	0.220637	0.120774	-0.1311	0.400656	-0.0327732	0.861473	0.0983271	0.509204	0.0656467	0.822334	-0.0828592	0.706527	-0.148506	0.470444	0.198345	0.343227	-0.0707126	0.746384	-0.269058	0.134336
g17281	VQ motif-containing protein 17	scaffold_60	268464	269204	740	-	AT2G42140	AT2G42140	VQ motif-containing protein	NA	2.13531	17.3412	1.14257	2.81398	1.46512	3.09217	122.448	149.567	106.645	122.01	137.545	138.656	2.14708	32.2284	1.46608	1.97753	1.04734	1.948	42.7273	45.5436	27.5375	67.083	35.7077	30.4902	2.11062	0	0	0	2.17829	0	1.83733	2.11279	1.92516	1.86839	3.25099	5.78137	2.75856	5.78894	0	0.923637	3.44595	1.09891	2.03518	2.954	0.844989	3.0457	3.2925	2.17028	0	2.07714	0.867877	0	0	0	1.25538	6.63763	1.15488	0	0	3.78689	113.102	47.8853	137.078	88.6934	124.38	81.0816	70.8423	54.1151	110.961	88.5714	165.238	159.06	122.983	142.001	198.3	138.273	91.2261	139.318	109.151	132.277	186.653	166.265	139.904	163.776	132.149	178.033	208.046	126.504	75.8783	131.278	125.677	245.563	142.902	135.485	90.2259	119.957	0.45947	0.999893	2.05227	NA	1.47656	NA	0.000195758	0.999938	-0.118346	0.999765	0.371358	0.520067	2.50592	0.0996749	0.918412	0.531468	-1.5875	0.330732	0.892609	0.455136	-0.0994145	0.945711	-0.992023	0.349603	-0.283987	0.576788	0.193379	0.668611	0.477366	0.22398	-0.170112	0.75226	-0.186069	0.685298	-0.0159572	0.982415
g17282	BnaA04g27590D protein	scaffold_60	275739	277047	1308	+	NA	NA	NA	NA	67.8933	49.124	76.749	61.8476	66.2321	73.0293	39.4944	59.7357	37.1132	35.8907	53.4915	57.2469	11.0494	31.5057	6.13963	11.2952	21.9707	10.8667	11.0241	22.1638	5.94644	11.2241	10.9285	13.8875	61.208	64.4672	59.8541	74.1576	71.8834	80.2562	76.2491	64.4402	46.2039	65.3935	81.2747	83.8298	89.6532	64.8361	81.1253	55.4182	78.1081	64.836	69.1962	43.3254	38.0245	68.8328	77.3737	70.1723	62.6862	60.2372	57.2799	60.9994	77.2027	79.3345	61.5138	55.9457	88.9256	91.1368	58.0474	61.5369	40.8099	30.15	49.6908	66.2866	32.3191	37.2537	35.0838	18.6943	50.892	55.1248	60.7773	35.6104	60.9059	34.3089	53.3498	101.255	36.7002	31.425	52.3479	37.3362	37.3306	70.8813	79.378	54.5919	36.0406	35.2154	41.0617	46.6068	48.3862	37.8079	31.4193	42.0964	52.7636	56.0927	57.7121	58.5158	-0.107629	0.999893	0.0297681	0.99903	-0.0629934	0.973263	-0.130094	0.999938	-0.152	0.999765	0.618119	0.136819	0.0406302	0.917906	-0.17614	0.511965	-0.21677	0.36938	-0.0966868	0.727776	-0.220886	0.352394	-0.124199	0.597455	-0.608494	0.051179	0.0771587	0.849716	0.685653	0.0151682	-0.589432	0.0564915	-0.677779	0.014497	-0.088347	0.823558
g17283	Unknown protein	scaffold_60	277414	278304	890	-	AT2G42150	AT2G42150	DNA-binding bromodomain-containing protein	NA	0.395559	83.3632	0	0	0	0.121245	0	0	0	0.161628	0	0.395287	0.968918	154.654	0	0	0	0.296987	0	0	0	0.395905	0	0.968252	0	2.34426	0	0	0	0	0	0	0	0	0	0	0	0	0	0	0	0	0	0	0	0	0	0.723425	0	0	0	0	0	0	0	0	0	0	0	0	0	0	0	0	0	0	0	0.983912	0	0	0	2.37403	0	0	0	0	0	0	0	0	0	0	0	0	0	0	0	0	0	0	0	0	0	0	0	0	-0.97493	0.999893	NA	NA	0.252619	NA	0.352278	0.999938	NA	NA	1.16561	NA	0.995476	NA	0.907089	NA	0	NA	0	NA	-0.322626	NA	-0.525912	NA	0	NA	0	NA	0	NA	0.539773	NA	-0.835824	NA	-1.3756	NA
g17284	Brca1-associated protein%2C putative	scaffold_60	278368	281254	2886	-	AT2G42160	BRIZ1	zinc finger (ubiquitin-hydrolase) domain-containing protein	NA	294.735	242.479	267.939	292.288	307.042	268.959	313.225	404.986	335.794	325.135	356.698	323.841	35.1108	152.296	15.8246	32.2092	17.135	20.3317	44.0548	46.4372	37.121	36.5699	40.1041	36.5935	276.491	278.967	272.934	308.591	258.127	285.913	252.632	311.637	323.427	287.732	255.744	268.833	271.718	328.812	353.029	311.266	257.297	278.025	266.609	318.048	336.306	302.743	283.155	294.434	253.286	339.959	374.055	298.687	240.403	257.376	272.418	329.985	306.043	294.8	239.318	250.881	291.499	389.29	401.81	375.313	385.871	356.102	360.958	386.677	404.633	328.272	301.038	388.549	292.817	347.854	395.594	354.936	314.573	279.683	306.291	302.956	374.639	305.402	317.512	341.199	293.785	269.006	488.634	412.803	331.006	358.125	287.394	323.742	403.422	340.008	320.261	290.628	0.000826859	0.999893	-0.0570356	0.938402	0.0211345	0.999772	0.0587851	0.999938	-0.177167	0.785667	-0.0561483	0.954165	-0.134532	0.299941	0.155285	0.20277	0.289817	0.00541352	-0.0792037	0.532292	0.134294	0.246451	0.213498	0.0361202	-0.360612	0.00601921	-0.1017	0.50343	0.258912	0.0458669	-0.127111	0.438422	0.00706101	0.977009	0.134172	0.363027
g17285	Unknown protein	scaffold_60	285420	286174	754	-	AT2G42180	AT2G42180	cotton fiber protein	NA	1.86465	59.2601	0.156304	1.65168	1.65699	0.712549	0.316045	0.45741	0.519163	0	0	0.158036	2.74589	112.247	0.382865	1.79175	1.93347	1.32298	0.77415	1.12042	0.56987	0	0	0.387107	0	0	1.19708	0	0	0	0	2.11279	0	0.934193	3.25099	0.963561	1.37928	6.94673	0	0.923637	0	0	2.03518	0.984668	5.06993	1.21828	0	0	0	2.76953	0	0	0	0.922494	0	4.74116	0	2.7899	0	0	0	0	0	0	0.979368	0	0	0	0	0	0.949646	0	0	1.90605	0	0	1.04858	0	0	0	0	0	0	0	0	0	2.73745	0	1.09969	0	0	0	0	0	0	0	-0.147568	0.999893	2.2192	NA	1.32112	NA	-1.0904	0.999938	-1.2142	NA	-1.149	NA	2.34536	0.329884	2.73787	0.21277	0.39251	0.899557	-0.0248596	0.99576	1.31604	0.555219	1.3409	0.51222	-0.0623008	NA	-0.491421	NA	-0.42912	NA	0	NA	-0.441608	NA	-0.500534	NA
g17286	Unknown protein	scaffold_60	287619	289107	1488	+	AT2G42190	AT2G42190	rho GTPase-activating gacO-like protein	NA	240.12	209.689	389.969	218.621	164.477	324.381	87.2485	81.7317	72.0839	88.9791	89.5659	82.3884	39.7554	106.43	74.0016	28.0772	25.1899	18.4806	15.7912	22.6852	13.9229	33.2196	20.324	16.8177	189.956	253.18	229.84	366.004	323.475	341.089	200.269	214.449	175.19	178.431	288.254	321.829	281.373	192.193	187.212	281.709	512.297	407.697	206.571	233.366	123.368	193.707	313.61	333.499	241.427	265.874	219.573	249.256	380.15	329.33	189.563	265.505	150.134	170.184	340.137	322.832	94.4458	91.3368	56.5447	74.6892	49.9478	78.8902	66.7941	61.9864	93.441	96.6233	72.1731	94.1698	90.1875	87.6783	78.5148	118.675	70.2546	84.8476	66.8271	97.0741	59.9956	121.636	65.4869	67.19	56.7912	104.668	65.6987	95.8768	63.7818	87.1683	95.182	150.344	81.344	88.0223	91.0387	109.229	-0.118626	0.999893	-0.628679	0.0271078	-0.25407	0.348779	0.0298423	0.999938	0.148297	0.999765	0.193707	0.814205	-0.103336	0.685924	-0.687151	1.14118e-05	-0.583815	0.000222496	0.401152	0.0217502	-0.550869	0.000550662	-0.952021	2.714e-10	0.104348	0.811827	0.273932	0.358745	0.169585	0.612068	-0.0181174	0.973179	0.103131	0.768435	0.121249	0.732757
g17287	Squamosa promoter-binding-like protein 9	scaffold_60	292099	294372	2273	+	AT2G42200	SPL9	squamosa promoter binding protein-like 9	AtSPL9	161.418	371.222	213.874	140.996	74.9847	173.564	9.75396	7.27419	8.57837	8.62588	8.39535	7.65339	41.0895	505.345	58.8742	36.6505	35.2728	12.4759	4.93731	3.52704	5.67859	3.67742	5.06902	4.80934	198.398	175.82	160.409	90.9029	273.375	247.039	179.139	181.7	126.098	65.3935	186.39	173.441	199.996	165.564	48.1403	75.7382	250.405	157.145	139.41	149.669	49.8543	34.721	184.38	162.047	94.8765	125.321	151.878	60.9994	203.268	127.304	102.941	92.9268	109.713	66.0277	163.958	157.156	13.992	9.75442	4.28369	13.0706	8.81431	2.1914	6.07219	7.87129	14.183	13.6264	2.84894	4.74806	9.37013	5.71815	7.0462	9.79884	9.43719	8.38001	15.593	5.33374	3.99971	11.376	3.9689	7.3489	3.27641	16.6295	5.47489	3.99487	18.6947	4.20088	9.24097	8.01837	3.29773	4.31482	13.0055	14.6289	-0.174394	0.999893	-0.386647	0.813198	-0.289312	0.578745	-0.189631	0.999938	0.236319	0.999765	-0.159025	NA	0.705419	0.0611376	-0.393063	0.328037	-1.09848	0.000748032	0.914427	0.00753862	-0.279578	0.484744	-1.19401	0.000165041	0.411355	0.654201	0.184932	0.824244	-0.226422	0.789648	-0.0194381	0.991531	0.147072	0.867011	0.16651	0.850707
g17288	Outer envelope pore protein 16-3%2C chloroplastic/mitochondrial	scaffold_60	294609	296265	1656	+	AT2G42210	OEP16-3	Mitochondrial import inner membrane translocase subunit Tim17/Tim22/Tim23 family protein	NA	1275.57	1537.14	1171.73	1161.32	1128.46	1132.86	1294.15	1339.96	1273.48	1229.68	1210.71	1167.12	46.5414	737.003	88.4086	156.529	163.579	113.47	214.462	41.0619	27.1018	165.264	82.419	86.9817	1260.04	1250.66	1209.05	1144.66	1216.57	1196.32	1197.94	965.547	1020.34	1039.76	1106.42	1040.65	1241.35	1244.62	1176.76	1186.87	1187.7	1015.4	1224.16	1009.28	1074.83	1092.19	1051.95	1021.48	1335.05	1237.29	1170.77	1096.94	1206.9	1071.94	1384.69	1174.86	1450.53	1121.54	1313.7	1171.09	1221.97	1730.08	1291.96	1404.16	1300.6	1291.83	1030.92	1255.47	1203.89	1181.78	1076.9	1130.04	1158.38	1256.09	1297.51	1339.18	1228.93	1294.71	1100.42	1264.1	1134.58	1310.87	1104.35	1162.18	1122.72	1298.08	1345.45	1359.59	1277.84	1286.52	1279.87	1509.46	1163	1322.06	1319.25	1275.64	-0.122063	0.999893	-0.0422646	0.967595	-0.0399029	0.965639	-0.0700897	0.999938	-0.139408	0.355658	-0.128974	0.372793	0.116039	0.349287	0.135131	0.233094	0.019091	0.89518	0.0338215	0.801748	0.0530469	0.666953	0.0192254	0.879357	-0.0441664	0.797851	0.0212994	0.886703	0.0654658	0.618161	0.022822	0.898766	0.0729458	0.56884	0.0501238	0.722812
g17289	Rhodanese/Cell cycle control phosphatase superfamily protein	scaffold_60	296549	297942	1393	+	AT2G42220	AT2G42220	Rhodanese/Cell cycle control phosphatase superfamily protein	NA	3401.39	2949.98	5258.67	2909.07	1561.03	3834.49	12.3772	18.157	8.2846	10.3707	19.2607	7.54624	526.308	2069.67	1518.36	225.087	266.436	757.903	7.38568	6.86088	5.42451	5.48644	9.32533	3.55432	3474.08	4227.87	5026.54	6283.06	3716.16	5170.25	3015.05	3160.74	1823.13	1832.89	2654.97	3799.32	3673.02	2893.31	2040.61	3158.84	7516.76	6264.91	2992.74	3042.62	1108.63	1634.32	3872.8	3370.44	2916.6	3009.78	2730.34	3135.16	4250.06	4022.07	2564.75	2660.74	1517.51	1491.67	4120.34	4874.67	12.826	15.075	10.2808	14.9378	15.6699	12.0527	5.39751	20.6621	16.6859	33.4465	1.89929	6.33074	3.5138	17.1545	22.1452	18.5089	3.14573	11.5225	6.68271	10.6675	7.99941	17.5016	8.93003	9.44859	21.8428	3.91282	13.6872	29.2957	3.29906	4.20088	7.39278	12.0276	13.1909	27.6148	6.50277	12.6784	-0.209954	0.999893	-1.25315	0.00020108	-0.445898	0.29451	-0.256764	0.999938	0.131169	0.999765	-0.147124	NA	-0.1477	0.689435	-0.615575	0.0128247	-0.467876	0.0648795	0.8902	0.000147175	-0.380077	0.142663	-1.27028	6.92576e-09	-0.536859	0.481713	0.573627	0.39133	1.11049	0.0618979	-0.923517	0.150214	0.454912	0.522111	1.37843	0.0150046
g17290	TBCC domain-containing protein 1	scaffold_60	297960	301124	3164	-	AT2G42230	AT2G42230	C-CAP/cofactor C-like domain-containing protein	NA	542.978	442.24	512.814	512.521	467.662	508.011	625.573	506.159	533.077	570.493	472.756	526.551	54.5556	61.2742	81.7473	34.6075	36.0062	104.263	93.0119	56.6433	99.6924	77.9785	59.7223	88.0619	586.753	477.057	530.307	454.514	453.083	553.015	494.241	479.604	484.178	440.005	436.716	630.169	569.643	486.271	460.898	453.506	400.878	556.051	559.675	549.445	423.339	497.058	404.154	588.868	597.213	505.438	435.674	454.34	444.649	611.613	499.643	488.34	509.301	464.054	393.093	553.832	727.582	515.211	457.498	479.878	522.003	643.175	539.751	482.117	418.816	432.947	486.219	614.082	647.711	554.661	440.891	562.889	444.596	531.083	659.361	521.64	475.965	582.802	453.447	611.009	728.456	585.945	522.852	571.266	412.382	662.689	669.97	577.323	471.575	473.767	417.803	604.663	-0.0689742	0.999893	0.0145661	0.997959	-0.00503974	0.999772	-0.125332	0.999938	-0.0916575	0.999765	-0.0224227	0.999097	0.209392	0.175238	0.0935348	0.589738	-0.115857	0.455024	0.124396	0.417655	0.0292823	0.87508	-0.0951138	0.514315	0.309148	0.0770458	0.224061	0.174094	-0.0850871	0.670684	0.272942	0.121209	0.114314	0.540739	-0.158628	0.382514
g17291	RNA binding protein%2C putative	scaffold_60	301239	303535	2296	+	AT2G42240	AT2G42240	RNA-binding (RRM/RBD/RNP motifs) family protein	NA	281.218	286.313	227.406	273.022	327.838	240.381	129.232	183.756	193.871	145.045	191.921	206.09	54.6407	119.921	21.2995	37.9629	45.1905	5.19109	23.1355	18.5118	33.026	28.0891	42.1352	32.4474	306.04	273.106	377.081	366.004	204.759	244.531	315.102	252.479	348.454	322.297	234.071	232.218	307.579	248.924	335.199	377.768	251.554	223.08	270.679	233.366	244.202	345.992	240.352	238.007	343.08	190.405	304.625	308.152	201.313	213.096	322.634	241.799	355.703	358.037	232.189	246.148	155.078	144.543	179.915	214.731	216.44	162.163	177.443	142.667	196.894	255.804	205.123	150.355	119.469	112.457	162.063	195.977	231.735	191.693	112.492	124.81	153.322	188.142	234.165	202.62	147.439	97.8205	177.934	171.779	216.638	150.182	182.971	137.315	141.802	224.371	247.105	208.706	-0.0272298	0.999893	-0.0688489	0.940399	0.094292	0.767211	0.179183	0.999938	0.0750122	0.999765	0.0840777	0.948072	-0.312512	0.0359024	0.316725	0.0312069	0.629237	9.86626e-07	-0.272093	0.05777	0.199319	0.185757	0.471412	0.000234192	-0.507946	0.0111269	-0.591397	0.00110732	-0.0834506	0.738541	-0.405748	0.0469556	-0.501171	0.00584978	-0.0954235	0.701126
g17292	Cytochrome P450%2C putative	scaffold_60	303578	305384	1806	-	AT2G42250	CYP712A1	cytochrome P450, family 712, subfamily A, polypeptide 1	NA	139.161	80.9632	107.608	127.32	96.0226	113.942	1878.02	2093.92	2019.29	1065.26	801.645	970.733	41.8021	37.2196	22.0551	39.8026	13.6873	27.6453	1488.66	1697.19	1122.48	868.573	520.7	519.191	135.08	124.246	110.131	98.0794	71.8834	109.098	90.029	179.588	111.659	87.8142	85.6094	158.024	183.444	177.141	117.676	79.4328	94.1892	120.881	151.621	130.961	103.934	82.8431	97.1286	128.046	66.9218	140.553	106.749	79.9303	102.611	134.684	71.5569	139.39	110.868	81.8371	93.6905	111.713	3264.79	2761.39	3506.63	4809.05	619.94	1861.59	1593.61	1189.55	1427.48	1420.86	261.153	896.592	3636.78	488.902	285.875	983.15	1403	3349.91	2502.68	409.631	119.991	796.321	504.05	1428.84	524.226	623.116	1424.84	1573.98	3421.12	1522.82	207.922	539.235	433.102	654.127	1175.38	1627.71	-0.109565	0.999893	-0.0399612	0.991476	0.0911645	0.97122	-0.814426	0.999938	-1.38046	0.572909	-1.0574	0.263164	0.476609	0.102535	0.377936	0.196039	-0.0986724	0.777203	0.403348	0.147713	0.178912	0.564279	-0.224436	0.422575	-0.155457	0.912285	-0.108134	0.92208	0.0473237	0.973842	0.408703	0.713904	0.128477	0.911195	-0.280225	0.792149
g17293	Polychome%2C UV-B-insensitive 4	scaffold_60	305550	307584	2034	-	AT2G42260	UVI4	uv-b-insensitive 4	NA	41.0122	141.777	54.2915	38.7191	29.1664	37.1633	53.7037	44.4242	46.3056	43.5318	48.4255	37.1534	17.0003	204.21	3.06083	12.5958	14.1949	6.23949	21.9589	21.5588	16.798	11.5508	21.1159	12.1599	40.1018	51.5737	29.927	49.0397	54.4571	56.4301	53.2825	45.4251	47.1665	47.6439	35.7609	25.0526	56.5505	24.3135	20.5042	28.6328	56.2838	51.649	50.8796	25.6014	21.1247	14.0102	40.3331	41.2352	54.2151	16.6172	33.8472	32.6031	51.7942	48.8922	31.3846	25.6023	21.9427	24.1792	41.7534	35.9754	92.1138	54.9794	63.3986	68.1539	25.4636	41.6365	61.3966	40.3404	66.7436	63.7962	19.9426	28.4883	59.7346	31.4498	23.1518	57.7043	75.4975	46.0901	38.9825	26.6687	31.9977	72.6315	33.7357	48.2928	50.2384	34.2372	36.9555	17.3111	52.7849	37.8079	49.9013	46.1056	23.0841	34.5186	52.835	41.9363	-0.0567485	0.999893	-0.149948	0.972063	-0.526991	0.0723421	-0.283316	0.999938	0.129313	0.999765	-0.318798	0.80013	0.317084	0.508054	-0.405018	0.321806	-0.722101	0.0431916	0.412787	0.303104	0.076791	0.877272	-0.335996	0.373461	0.260136	0.677198	0.205428	0.696839	-0.0547076	0.933197	-0.157504	0.808524	0.232236	0.661453	0.38974	0.42891
g17294	U5 small nuclear ribonucleoprotein helicase	scaffold_60	308069	311732	3663	+	NA	NA	NA	NA	552.706	404.433	733.897	531.074	480.532	658.873	675.156	687.51	741.753	758.964	732.464	803.402	126.931	178.184	33.6733	79.835	94.3391	84.7041	87.5156	134.441	73.9565	258.208	131.233	175.974	626.854	528.631	489.606	486.809	743.884	774.974	581.514	522.917	501.505	571.726	597.098	731.343	750.328	537.213	528.651	405.477	697.23	720.888	620.731	571.107	476.574	564.673	663.438	740.787	374.423	468.05	517.255	529.012	701.665	680.8	395.446	491.184	307.198	476.143	518.353	649.451	706.594	813.164	823.324	806.643	630.713	713.299	888.565	1250.55	789.243	978.621	526.104	706.669	691.047	639.48	592.888	687.008	747.635	830.669	674.954	629.381	587.957	672.06	814.617	875.569	535.148	676.918	470.841	744.377	822.565	728.853	583.105	570.307	691.424	709.356	1065.64	879.687	-0.0407321	0.999893	-0.0285508	0.997959	-0.144076	0.60057	0.174748	0.999938	0.0972079	0.999765	0.112034	0.902357	0.148279	0.513919	-0.398227	0.0187093	-0.546506	0.000552765	0.134062	0.503347	-0.292983	0.087911	-0.427045	0.00687768	-0.0229007	0.961274	-0.138831	0.5987	-0.11593	0.675722	0.0528481	0.884166	-0.0823439	0.776692	-0.135192	0.625637
g17295	Transcription factor bHLH130	scaffold_60	311817	313884	2067	-	AT2G42280	FBH4	basic helix-loop-helix (bHLH) DNA-binding superfamily protein	NA	74.9316	116.685	81.7941	90.001	159.013	87.984	276.019	354.504	270.05	341.777	396.105	257.249	17.9125	33.1898	25.3116	20.1239	36.9929	36.6081	105.832	90.9402	85.1089	80.6655	82.2726	74.2631	99.1992	83.2212	128.088	111.236	74.0617	57.6841	109.321	73.9478	205.03	163.484	56.3505	88.6476	86.8947	53.2582	140.855	104.371	85	127.474	113.97	97.4821	203.642	146.803	104.537	149.026	57.6036	65.0838	77.241	67.3097	63.5212	73.7995	64.0246	80.5998	123.572	117.176	49.9004	72.8976	192.39	241.2	263.018	292.221	330.047	242.149	250.309	402.42	308.689	337.562	366.563	333.155	180.375	461.264	396.601	351.67	174.064	174.933	232.781	421.365	371.973	409.537	238.134	186.872	243.547	342.372	310.7	511.343	340.903	367.577	390.893	370.85	425.407	539.352	203.211	227.236	0.288369	0.999893	0.6092	0.148582	0.121695	0.977446	0.312879	0.999938	0.167018	0.997689	-0.0752616	0.988785	-0.502605	0.143161	-0.117856	0.789179	0.38475	0.240391	-0.829264	0.0039317	0.0431817	0.922256	0.872446	0.00139884	-0.35281	0.34169	0.0290852	0.948222	0.381895	0.229891	-0.210129	0.597417	0.410518	0.186435	0.620648	0.033844
g17296	Receptor-like kinase	scaffold_60	320000	322744	2744	-	AT2G42290	AT2G42290	Leucine-rich repeat protein kinase family protein	NA	122.406	365.292	154.531	125.299	157.057	145.56	130.913	156.227	141.346	125.707	170.368	147.428	40.7584	418.528	7.38808	31.7893	27.2975	15.2968	40.7823	21.9567	22.3226	33.4534	33.0372	20.7222	176.237	114.869	129.285	144.727	155.747	160.512	159.847	120.429	165.564	138.261	160.382	151.279	166.893	107.674	171.165	125.615	143.581	159.343	159.762	132.93	153.788	127.919	156.394	138.898	75.3929	87.24	136.257	120.947	144.633	145.754	92.8984	85.3409	205.568	155.305	121.187	133.488	177.232	120.6	174.774	175.52	137.111	112.857	172.72	106.262	227.762	187.672	145.296	121.075	181.546	114.363	163.069	167.669	173.015	160.268	165.954	101.341	181.32	147.013	181.577	135.43	116.859	76.3	124.554	131.831	144.059	124.976	97.9543	116.266	134.108	152.745	145.499	163.844	0.0542666	0.999893	0.182412	0.719128	-0.075663	0.909658	-0.0472038	0.999938	0.127598	0.999765	0.0550753	0.97759	-0.19948	0.475492	-0.333214	0.15292	-0.133734	0.601469	-0.325229	0.146034	-0.194745	0.417347	0.130484	0.57425	-0.262432	0.36649	-0.120663	0.669568	0.141769	0.612202	-0.437105	0.0749073	-0.22674	0.372202	0.210365	0.419858
g17297	Transcription factor bHLH48	scaffold_60	325919	330723	4804	+	AT2G42300	AT2G42300	basic helix-loop-helix (bHLH) DNA-binding superfamily protein	NA	984.098	878.529	1008.96	954.757	986.164	839.154	867.262	931.217	919.558	820.934	866.319	919.819	149.446	190.615	133.196	138.225	85.4784	120.144	198.901	72.2649	129.997	121.932	59.3576	111.329	1157.68	992.794	1039.07	919.794	1239.44	963.074	992.157	869.415	987.608	935.128	846.341	774.703	1024.81	981.804	1064.43	1012.31	990.135	887.923	1013.52	859.615	898.223	1009.95	765.505	689.424	997.897	690.304	795.843	912.888	983.113	874.524	1180.06	805.998	1132.94	978.326	1030.6	859.623	1161.33	801.636	956.975	970.026	1094.93	1042.01	804.228	637.575	900.204	894.385	853.731	761.272	795.29	653.775	799.241	973.352	860.881	942.751	925.556	768.058	883.935	942.459	904.909	1029.9	1052.82	746.37	899.251	986.732	751.086	852.779	971.226	857.966	766.172	849.157	1080.27	940.154	-0.0296088	0.999893	0.0464815	0.960183	-0.257778	0.319674	-0.0718837	0.999938	-0.0975597	0.913798	-0.00358831	0.999097	0.0236369	0.92815	-0.0242264	0.912282	-0.0478633	0.794753	-0.0552052	0.762349	0.204264	0.160043	0.259469	0.0527279	-0.101172	0.6422	-0.0907607	0.618501	0.0104118	0.969412	-0.0773771	0.724554	-0.16597	0.315047	-0.0885933	0.643439
g17298	Nucleolar protein gar2-like protein	scaffold_60	332229	335837	3608	+	AT2G42320	AT2G42320	nucleolar protein gar2-like protein	NA	760.584	450.51	756.92	680.047	530.591	686.047	241.611	188.103	185.699	206.478	158.809	225.094	170.183	290.286	85.7285	176.921	117.972	30.5543	53.0576	18.7217	46.6061	46.7624	57.2774	40.0505	879.074	899.024	663.183	684.164	813.59	754.91	706.452	746.873	552.521	440.005	665.369	730.379	874.464	734.037	537.566	675.179	806.351	732.976	831.372	826.136	429.254	744.978	661.792	664.828	448.122	686.15	556.309	444.875	761.278	584.861	359.04	606.869	547.412	481.723	678.238	659.865	282.171	215.484	208.187	188.59	150.823	155.589	240.189	161.362	219.42	235.364	205.123	173.304	312.728	168.685	189.241	209.042	268.436	215.785	257.284	161.079	138.656	162.765	243.095	202.62	258.837	214.227	164.247	169.116	171.551	157.533	252.279	176.404	120.917	83.7075	290.999	248.692	-0.145551	0.999893	-0.156209	0.838693	-0.131375	0.591986	-0.217329	0.999938	-0.234266	0.977823	0.275161	0.613921	0.34318	0.143216	0.0203301	0.955904	-0.32285	0.137159	0.350986	0.104662	0.00679776	0.98651	-0.344188	0.0896619	0.360079	0.236611	0.37311	0.1539	0.0130301	0.980701	0.37274	0.202145	-0.126426	0.691463	-0.499166	0.0499496
g17299	Protein kinase family protein	scaffold_60	337139	338273	1134	+	NA	NA	NA	NA	5.55237	8.74046	0.748877	3.88576	0.460835	1.27832	3.51572	0	0.537719	4.83059	0	0.475472	5.50099	15.8972	1.00281	4.971	1.12881	1.21786	3.3427	0	0.907051	6.22566	0	1.16466	5.27655	3.51639	0	1.19609	0	2.50801	11.9426	0	0	2.80258	0	2.89068	15.1721	0	0	0.923637	0	0	8.14073	1.96934	0	0	0	0.723425	7.624	1.38476	0	0	0.97725	0.922494	1.25538	0	0	0	2.03675	1.89344	3.49799	5.32059	0	0	0	2.1914	6.74688	0	0	0	0	0	3.5138	0	0	0	0	1.0475	6.68271	0	0	0	0	0	8.73711	0	0	0	0	0	15.7097	0	0	0	0	2.92579	-0.473095	0.999893	0.391255	NA	0.785587	NA	0.474857	0.999938	NA	NA	-0.141222	NA	3.9072	0.0307018	2.9117	0.095729	-0.995502	0.676108	3.07999	0.0804964	1.65027	0.327346	-1.42972	0.454865	4.14062	0.228505	2.7182	0.394778	-1.42242	0.713701	4.85925	0.12885	3.31997	0.284757	-1.53927	0.697637
g17300	Kinase family protein	scaffold_60	338313	339444	1131	-	NA	NA	NA	NA	50.0349	76.7365	25.1751	57.0241	40.9009	33.712	25.4124	17.8157	16.0649	24.6398	15.1122	22.7335	19.3423	97.1605	21.6633	25.8946	17.3884	16.3519	18.8167	7.20736	9.16781	15.8938	6.58991	13.6269	65.4293	62.1229	23.9416	21.5296	9.80228	25.0801	64.3064	60.2147	55.8297	68.1961	22.7569	29.8704	57.9298	33.5758	27.6361	39.7164	10.3378	64.836	91.5832	47.264	25.3497	38.985	27.9862	62.2146	60.1449	18.0019	5.20726	28.3963	9.7725	28.5973	65.28	13.2753	23.0976	35.3388	16.294	40.709	23.3199	15.075	5.99716	26.1412	10.773	24.1054	42.5054	9.83912	10.0115	16.7233	21.8419	23.7403	40.9943	10.4833	16.1056	19.5977	10.4858	26.1875	24.5033	13.8677	6.66618	25.3773	10.9145	27.2959	54.6069	7.82564	15.056	23.9692	3.29906	22.0546	46.2049	12.0276	14.2902	18.1222	7.31561	46.8126	0.206555	0.999893	0.75229	0.481037	0.43455	0.877566	-0.0212079	0.999938	-0.209314	0.999765	0.496347	0.837286	1.01806	0.108876	0.998506	0.101557	-0.0195567	0.985461	0.468516	0.473413	0.767557	0.197533	0.299041	0.640256	0.508284	0.56631	0.644965	0.361071	0.136681	0.88559	0.705419	0.370065	0.122926	0.89323	-0.582494	0.434446
g17301	Septin and tuftelin-interacting protein 1 homolog 2	scaffold_60	340028	343044	3016	-	AT2G42330	AT2G42330	GC-rich sequence DNA-binding factor-like protein with Tuftelin interacting domain-containing protein	NA	303.968	179.816	247.138	276.041	200.023	256.131	310.96	264.211	333.159	325.275	302.149	368.296	91.3359	113.337	49.9947	68.0759	42.6249	68.535	87.3465	35.813	94.171	137.314	66.0667	135.816	398.907	310.614	256.175	239.218	280.999	179.322	361.035	291.566	214.656	254.101	254.661	193.676	416.543	247.767	248.725	215.207	289.459	200.003	333.77	244.198	219.697	203.453	376.991	242.347	254.133	179.327	269.042	194.567	283.402	220.476	254.843	169.734	122.417	192.503	259.686	189.344	436.083	313.028	306.712	295.956	354.531	245.436	549.196	317.803	370.427	397.642	371.311	235.82	360.75	202.994	233.531	250.415	424.673	279.683	375.346	182.414	223.984	286.151	510.004	271.909	330.918	224.987	216.258	282.304	462.968	241.551	365.018	178.409	249.528	299.448	565.741	275.024	-0.122197	0.999893	-0.236658	0.64256	0.0625272	0.992598	0.0738896	0.999938	0.202495	0.918642	0.141178	0.948337	0.340807	0.250955	0.309513	0.278478	-0.0312947	0.933941	0.454066	0.0776848	0.125392	0.683302	-0.328674	0.191467	0.235602	0.596546	-0.105295	0.800566	-0.340897	0.331345	0.10706	0.829245	-0.178301	0.64691	-0.285361	0.436927
g17302	Unknown protein	scaffold_60	343409	344219	810	+	NA	NA	NA	NA	0	0	0	0	0	0	0	0	0	0	0	0	0	0	0	0	0	0	0	0	0	0	0	0	0	0	0	0	0	0	0	0	0	0	0	0	0	0	0	0	0	0	0	0	0	0	0	0	0	0	0	0	0	0	0	0	0	0	0	0	0	0	0	0	0	0	0	0	0	0	0	0	0	0	0	0	0	0	0	0	0	0	0	0	0	0	0	0	0	0	0	0	0	0	0	0	NA	NA	NA	NA	NA	NA	NA	NA	NA	NA	NA	NA	NA	NA	NA	NA	NA	NA	NA	NA	NA	NA	NA	NA	NA	NA	NA	NA	NA	NA	NA	NA	NA	NA	NA	NA
g17303	F-box/kelch-repeat protein At3g16580	scaffold_60	344958	347184	2226	-	AT2G42340	AT2G42340	hypothetical protein	NA	0.802965	0.413453	2.94862	0.64645	0.909641	2.6239	0.53976	0.167425	3.7884	1.09412	1.49194	4.3325	1.02799	0.871952	1.42364	0.501934	1.17476	2.23346	0.594597	0.410105	2.49368	0.914059	1.27018	2.90206	0	2.34426	0	2.39218	3.26743	3.76201	0.918664	0	2.88774	0.934193	5.41832	0.963561	0	0	0	0	2.2973	2.19783	1.01759	0.984668	1.68998	0	0	2.17028	1.69422	0.692381	0.867877	0	4.88625	0.922494	0	0.948233	0	0	5.09187	1.89344	1.166	0	0	0	6.85557	1.0957	0.674688	0.983912	0.834295	2.47752	7.59717	0	0	0	1.0066	0	6.29146	1.0475	1.11379	1.06675	1.33324	3.50031	5.95335	4.19937	1.09214	0.978205	0	0	4.39874	3.15066	2.77229	0	0	0.862964	6.50277	1.95053	-0.288521	0.999893	0.837136	NA	-0.190934	NA	1.069	0.999938	2.45764	NA	0.177491	NA	0.693429	0.772285	-1.81271	0.181898	-2.50614	0.0703686	-0.421143	0.826693	-1.91373	0.15387	-1.49259	0.206972	0.906887	0.718711	-2.87702	0.0273414	-3.78391	0.00315367	-0.508985	0.774631	-1.98518	0.0692968	-1.4762	0.175116
g17304	Kinase family protein	scaffold_60	347759	349234	1475	-	NA	NA	NA	NA	0	0	0	0	0	0	0	0	0	0	0	0	0	0	0	0	0	0	0	0	0	0	0	0	0	0	0	0	0	0	0	0	0	0	0	0	0	0	0	0	0	0	0	0	0	0	0	0	0	0	0	0	0	0	0	0	0	0	0	0	0	0	0	0	0	0	0	0	0	0	0	0	0	0	0	0	0	0	0	0	0	0	0	0	0	0	0	0	0	0	0	0	0	0	0	0	NA	NA	NA	NA	NA	NA	NA	NA	NA	NA	NA	NA	NA	NA	NA	NA	NA	NA	NA	NA	NA	NA	NA	NA	NA	NA	NA	NA	NA	NA	NA	NA	NA	NA	NA	NA
g17305	Unknown protein	scaffold_60	351268	352404	1136	-	NA	NA	NA	NA	0.311503	5.46472	14.7868	0.550731	0	19.518	0	0	8.40826	0	0	8.60653	0.503662	10.1201	15.2131	0.888443	0	22.2943	0	0	10.1214	0	0	9.45969	0	0	0	0	1.08914	25.0801	0	0	0	0	0	45.2874	0	1.15779	0	0	2.2973	32.9674	2.03518	0	0	0	0	27.4902	0	0.692381	0	0	0	25.8298	1.25538	0	0	0	0	42.6025	0	0	0	0	0	9.86128	0	0	0	0	0	15.8269	0	0	0	0	0	23.045	0	0	0	0	0	17.8473	0	0	0	0	0	17.8538	0	0	0	0	0	18.53	0.527472	0.999893	NA	NA	0.403434	0.997437	NA	NA	NA	NA	0.0295514	NA	0.970943	0.82283	-5.31622	0.0321826	-6.28716	0.0075911	1.68093	0.602021	-5.19553	0.0291467	-6.87646	0.00226838	0	1	-5.47291	0.238734	-5.41061	0.253365	0	1	-5.63904	0.227452	-5.69799	0.234128
g17306	RING-H2 finger protein ATL40	scaffold_60	352549	355489	2940	+	AT2G42350	AT2G42350	RING/U-box superfamily protein	NA	9.99579	41.6314	8.59314	9.70191	14.1719	5.60696	248.455	377.492	516.715	210.118	298.415	470.289	11.1152	52.694	4.84058	5.00268	5.71527	3.85912	71.8181	75.2518	67.3615	65.0087	41.1662	105.141	7.38717	8.20491	19.1533	17.9414	4.35657	17.556	7.34931	6.33838	19.2516	20.5523	3.25099	12.5263	1.37928	5.78894	22.2872	21.2437	5.74324	8.79132	14.2463	6.89267	17.7448	10.9645	3.2925	7.23425	31.3431	4.84667	10.4145	8.41371	5.8635	8.30244	17.5754	5.6894	11.5488	5.5798	3.05512	3.78689	307.823	202.182	436.936	410.79	429.942	620.165	238.84	201.702	231.934	296.683	420.693	544.444	303.358	172.498	253.663	340.782	497.025	572.983	322.998	179.214	311.977	336.905	561.599	588.962	325.457	180.968	362.712	459.41	482.762	513.558	197.757	130.299	283.605	341.734	367.406	359.872	-0.059148	0.999893	-0.219956	0.943841	-0.587461	NA	-0.232607	0.999938	-0.334274	0.530917	-0.141448	0.851679	-0.716077	0.336024	0.271898	0.761805	0.987974	0.12452	-0.574325	0.408381	0.785	0.264544	1.35933	0.0240528	-0.604074	0.0127806	-1.06497	3.04722e-07	-0.460896	0.0486365	-0.504515	0.0448677	-1.16156	1.69143e-08	-0.657042	0.00301436
g17307	E3 ubiquitin-protein ligase ATL41	scaffold_60	356409	357329	920	+	AT2G42360	AT2G42360	RING/U-box superfamily protein	NA	138.681	80.6375	39.1838	129.985	100.922	50.4649	119.877	113.251	89.4786	127.983	106.713	96.1125	38.4127	46.8412	21.9714	36.6285	15.4396	17.0251	23.3106	18.1554	23.9474	48.7816	13.1496	23.4656	141.412	145.344	111.329	92.099	26.1394	53.9221	114.833	147.896	99.1458	124.248	37.9282	61.6679	151.721	194.508	164.034	68.3491	16.0811	46.1544	110.917	186.102	117.453	91.371	42.8024	66.5551	78.7813	112.858	95.4665	62.0511	18.5677	70.1095	79.0892	140.338	95.8549	80.9072	25.4594	64.3771	103.774	134.788	110.519	115.768	98.9162	99.7085	104.577	215.477	108.458	112.108	74.0724	125.032	94.8726	140.095	105.693	102.343	74.4489	112.083	90.2166	149.345	131.99	99.7589	89.3003	121.782	98.2924	149.665	147.822	97.2084	48.3862	106.072	80.3965	135.31	94.5349	98.3779	69.9047	101.427	-0.0728136	0.999893	0.0339498	0.99903	0.372684	0.835449	0.0968636	0.999938	-0.0804211	0.999765	0.0971926	0.972361	0.470285	0.269139	1.83016	2.36973e-08	1.35988	6.31182e-05	0.35719	0.373612	1.37973	2.75706e-05	1.02254	0.00226996	0.0920013	0.834036	0.421286	0.119041	0.329285	0.252555	0.265405	0.416665	0.413756	0.123322	0.148351	0.660377
g17308	Glucan endo-1%2C3-beta-glucosidase 3	scaffold_60	357388	358574	1186	-	NA	NA	NA	NA	37.7409	60.9089	1.29007	36.1847	25.5171	3.70323	16.0431	13.8925	2.22819	13.5687	12.8324	1.69633	14.5695	49.2483	2.14818	9.10804	2.22066	3.50022	6.46331	6.33793	3.36739	5.33716	3.78715	1.14173	50.6549	39.8524	51.4745	50.2358	5.44571	1.254	40.4212	42.2559	26.9523	26.1574	0	9.63561	52.4126	40.5226	25.8531	20.32	0	0	46.8092	37.4174	21.9697	26.8022	0.823124	3.61713	13.5538	27.6953	28.6399	31.5514	0	0.922494	26.3631	23.7058	27.7171	24.1792	3.05512	4.73361	10.494	28.3765	11.1376	25.2076	3.91747	1.0957	20.9153	10.823	15.0173	14.8651	2.84894	0.791343	11.7127	18.1075	9.0594	10.8876	0	8.38001	5.56893	13.8677	5.33294	13.1262	0	2.09969	14.1978	13.6949	17.7934	9.32136	0	0	12.9374	18.0413	15.3894	13.8074	1.62569	2.92579	-0.0296404	0.999893	-0.422158	0.585581	1.53077	NA	-0.233011	0.999938	-0.0928589	0.999765	-0.403216	NA	0.106369	0.876824	4.88567	3.20284e-13	4.7793	1.0136e-12	0.49958	0.256222	3.31263	3.22325e-13	2.81304	1.16067e-09	0.22103	0.785977	2.84139	3.23802e-06	2.62036	2.5886e-05	0.0816471	0.92574	3.03462	1.9699e-06	2.95297	4.31255e-06
g17309	BnaC06g16260D protein	scaffold_60	358859	361746	2887	+	AT2G42370	AT2G42370	hypothetical protein	NA	167.714	143.769	59.9695	215.785	160.405	63.6303	94.2028	105.046	45.551	108.625	110.536	41.3829	49.7268	72.6512	7.8175	90.0713	52.1311	15.3884	20.557	26.4154	7.54022	17.3189	21.8966	8.48814	212.117	198.09	231.037	235.63	58.8137	60.1922	271.006	298.96	155.938	232.614	55.2668	69.3764	217.926	152.828	131.049	144.087	65.473	68.1327	246.257	273.738	157.168	193.097	75.7274	82.4705	105.042	111.473	128.446	164.067	46.908	53.5046	77.8338	127.063	72.7573	156.235	43.7901	50.1762	67.6278	79.8089	96.8113	75.6228	39.1747	52.5935	92.4323	135.78	129.316	89.8101	45.583	35.6104	87.845	120.081	114.752	105.61	48.2345	43.9951	106.923	126.943	131.99	100.634	54.5724	41.9937	93.9239	117.385	150.56	86.5555	54.9843	35.7075	95.182	100.23	131.909	84.5705	42.268	30.2332	0.382745	0.999893	-0.0927665	0.984584	0.10843	0.949396	0.205607	0.999938	0.0784993	0.999765	-0.143824	0.905253	-0.0538393	0.932803	1.49599	1.79138e-06	1.54983	5.78133e-07	0.418925	0.253577	1.77797	3.64997e-09	1.35905	9.49679e-06	-0.142306	0.655481	1.05064	3.71596e-07	1.19295	4.19467e-09	-0.0180084	0.965367	1.393	1.54821e-12	1.41101	6.67573e-13
g17310	BZIP transcription factor family protein	scaffold_60	362651	364804	2153	-	AT2G42380	BZIP34	Basic-leucine zipper (bZIP) transcription factor family protein	NA	259.35	199.068	449.249	266.986	48.5697	407.232	127.188	67.483	80.2988	100.729	38.0413	51.9002	97.4875	150.419	162.451	108.265	37.9387	68.8212	52.2765	27.6681	24.7383	18.375	8.37803	19.0973	393.631	339.918	332.789	163.864	265.751	379.963	360.116	383.472	120.323	55.1174	346.772	438.42	282.752	149.355	25.8531	75.7382	652.432	625.283	316.471	267.83	32.9546	15.8376	460.949	439.843	209.236	166.864	156.218	53.6374	350.833	368.997	112.985	161.2	48.5049	20.4593	434.846	289.697	201.718	119.713	116.516	80.2909	46.0303	64.6462	95.1311	105.279	36.709	35.3047	37.0362	40.3585	182.718	94.3495	46.3036	63.1481	111.149	97.4176	125.858	118.409	41.3303	47.2542	47.6268	82.9376	84.0946	82.1692	58.8551	39.9487	96.7724	68.2644	77.6242	87.1998	45.0689	24.163	69.0919	37.06	0.0591219	0.999893	-1.46741	0.21813	-0.130692	0.945883	-0.328573	0.999938	-0.836982	0.17297	-0.633735	0.317292	0.933934	0.118961	-0.778299	0.187347	-1.71223	0.000617016	2.45561	6.19193e-07	-0.589096	0.313856	-3.0447	9.33788e-11	0.903866	0.00899308	0.656938	0.0499216	-0.246928	0.549818	1.41068	1.24894e-05	0.956199	0.00300973	-0.454483	0.243855
g17311	Glucosidase 2 subunit beta	scaffold_60	368284	369734	1450	-	AT2G42390	AT2G42390	kinase C substrate, heavy chain-like protein	NA	321.564	258.875	180.048	313.041	368.495	178.283	423.207	494.054	218.651	417.863	500.345	219.302	97.8291	162.59	43.145	81.0422	41.0986	24.429	124.992	33.8827	26.1305	106.174	36.0957	28.2941	259.606	348.123	354.336	325.337	145.945	193.116	286.623	406.713	388.883	315.757	143.044	182.113	350.337	459.642	387.797	381.462	182.635	251.651	320.541	376.143	378.555	350.865	173.679	213.41	167.728	325.419	305.493	292.376	142.678	143.909	171.988	314.813	434.234	352.458	156.83	186.504	389.443	540.04	495.194	450.002	230.151	204.895	447.993	544.103	548.966	535.764	208.922	208.915	439.225	471.747	494.241	470.344	243.27	233.593	351.956	464.035	463.966	470.792	218.29	183.723	190.032	518.449	546.12	507.348	232.034	174.337	240.265	482.105	528.736	476.356	271.491	236.989	-0.0213642	0.999893	0.113048	0.806066	2.09789e-05	0.999961	-0.0149406	0.999938	0.0292318	0.999765	0.00311054	0.999097	-0.102226	0.775487	0.849419	6.90297e-05	0.951645	5.04881e-06	-0.240549	0.344428	0.829584	7.94611e-05	1.07013	1.17164e-07	-0.215356	0.444008	0.952493	7.156e-07	1.16785	4.7448e-10	-0.257793	0.316765	0.9289	1.23916e-06	1.18669	1.76689e-10
g17312	Unknown protein	scaffold_60	371960	372584	624	-	AT2G42395	AT2G42395	hypothetical protein	NA	3.91161	8.66744	0	3.55151	1.29034	0	5.9399	1.48013	0	6.42756	1.24464	0	2.08591	14.764	0	1.65407	2.35114	0	2.8964	2.08479	0	5.08871	2.16047	0	6.33186	1.17213	0	0	0	0	4.59332	3.16919	1.92516	0	0	0	2.75856	2.31558	1.78297	0	0	0	1.01759	5.90801	5.91492	0	0	0	5.08267	5.53905	3.47151	0	0	0	3.76615	2.8447	0	0	0	0	4.66399	10.6412	5.14042	0	0	0	8.77095	10.823	0	0	0	0	8.19887	2.85908	1.0066	0	0	0	0	0	5.33294	0	0	0	5.46069	3.91282	2.73745	0	0	0	8.31688	11.0253	2.19849	0	0	0	-0.170589	0.999893	0.553703	NA	NA	NA	0.130536	0.999938	-0.330134	NA	NA	NA	2.07114	0.244852	4.30362	0.00797634	2.23248	0.247824	1.43082	0.377034	4.39457	0.0053371	2.96375	0.0767253	1.98572	0.358944	4.94353	0.00618245	2.95782	0.154931	2.51046	0.205601	5.26056	0.00319684	2.7501	0.20256
g17313	T-complex protein 1 subunit alpha	scaffold_60	374569	376678	2109	+	NA	NA	NA	NA	30.8782	103.109	37.3192	32.4999	32.6424	44.7733	34.4545	39.1784	37.3443	41.2334	41.9633	43.102	8.35766	126.631	9.80311	9.61693	12.9819	15.5619	8.66641	9.79873	6.76408	12.3862	13.9594	14.5748	24.2721	43.3688	39.5037	43.0593	43.5657	28.8421	18.3733	41.1995	14.4387	40.1703	39.0119	24.089	26.2063	38.207	26.7446	36.9455	35.6081	49.4512	39.6861	40.3714	23.6597	48.7312	67.4962	57.1506	22.872	28.3876	18.2254	46.2754	39.09	23.0623	23.8523	31.2917	27.7171	41.8485	39.7166	37.8689	30.3159	36.3574	36.8397	36.411	39.1747	44.9236	41.156	44.276	29.2003	49.5504	47.4823	27.697	22.2541	47.6513	33.2178	37.0178	45.0888	33.52	25.6171	28.8022	23.9982	58.6302	36.7123	35.6947	39.317	31.3026	32.8494	58.5914	34.0903	28.356	54.5217	55.1263	38.4735	53.5038	70.7176	42.9116	0.0977876	0.999893	-0.0867439	0.99116	0.2829	0.81965	0.264214	0.999938	0.123896	0.999765	0.20771	0.878914	-0.198493	0.714773	-0.266552	0.563584	-0.0680588	0.894376	-0.0244843	0.964409	-0.453331	0.228458	-0.428847	0.225888	-0.166885	0.730505	-0.113088	0.783683	0.0537972	0.908497	-0.0326614	0.953253	-0.0641611	0.883169	-0.0314997	0.947241
g17314	ABC transporter A family member 1	scaffold_60	377365	381244	3879	-	NA	NA	NA	NA	380.062	218.255	178.953	400.846	269.54	174.772	393.237	330.616	180.292	481.553	390.193	242.749	61.8253	149.375	62.4687	95.1453	74.5251	61.4756	41.1889	92.1158	43.0317	79.7311	142.22	71.7588	383.078	392.664	280.117	394.71	190.6	120.384	445.552	557.778	294.55	328.836	161.466	107.919	404.129	467.746	273.686	334.357	259.595	119.782	356.157	422.422	125.903	321.626	253.522	138.898	283.782	326.804	171.84	270.29	229.654	131.917	279.951	342.312	287.565	265.041	241.355	131.594	384.779	457.571	257.021	396.786	159.637	119.431	537.727	532.296	490.565	603.896	213.67	164.599	384.176	328.794	362.376	401.753	235.93	193.788	365.322	400.03	191.986	341.28	312.551	177.424	400.815	408.89	177.934	387.502	218.838	159.634	525.811	553.268	311.086	421.126	346.272	256.494	0.0949162	0.999893	-0.089432	0.983085	-0.0225841	0.999772	0.298914	0.999938	0.246718	0.996491	0.426418	0.454271	0.388503	0.272897	1.10063	6.46479e-05	0.712124	0.0146429	0.566868	0.0598761	1.21667	5.57768e-06	0.649802	0.0215193	0.253312	0.503889	1.12136	9.65054e-06	0.868051	0.0010112	0.301382	0.384686	0.986737	0.000105647	0.685355	0.0116311
g17315	Unknown protein	scaffold_60	381419	383289	1870	+	NA	NA	NA	NA	0	87.1382	0	0.170332	0.502096	0.159939	0	0.593226	0.172856	0.375712	0.274112	0	0	160.989	0	0.417227	0.556232	0.39177	0	0.954467	0.42341	0.596536	0.671434	0	0	0	1.19708	0	0	0	0	0	0	0.934193	0	0	0	0	0	0	0	0	1.01759	0	0	0	0	0	0	0	0	0	0	0	0	0	1.15488	0.929967	0	0.946722	0	0	0	0	0	0	1.34938	0	1.66859	0	0	0	0	0	0	2.17752	0	0	0	0	0	0	0	0	0	0	1.36872	0	0	1.05022	0.924097	0	0	0	0	0	0.481524	0.999893	0.869671	NA	0.252619	NA	1.17829	0.999938	-0.820246	NA	-0.678912	NA	-0.463141	NA	0	NA	0.392507	NA	-0.878922	NA	0.158237	NA	1.03716	NA	-1.61315	NA	-0.504682	NA	1.10846	NA	0.384757	NA	1.34081	NA	0.956049	NA
g17316	Vascular plant one zinc finger transcription factor protein	scaffold_60	383320	386024	2704	-	AT2G42400	VOZ2	vascular plant one zinc finger protein 2	NA	400.051	260.102	371.148	385.478	376.941	393.375	521.664	478.391	581.805	526.489	479.797	552.276	19.6149	160.254	21.8123	21.2372	25.5714	37.0661	44.7371	44.0476	36.0068	46.4075	35.1172	59.6277	406.295	405.557	331.591	354.043	350.704	353.629	388.595	389.811	401.396	346.586	404.206	352.663	427.577	392.49	353.92	338.975	388.243	369.235	420.265	364.327	361.655	373.403	432.14	386.309	365.105	378.04	328.057	349.169	334.219	388.37	362.806	384.034	409.982	378.497	416.515	337.033	536.359	516.097	520.039	500.417	624.837	591.677	540.425	602.154	521.434	468.251	623.917	591.925	535.269	587.064	524.439	442.037	615.514	586.601	544.641	530.174	450.634	442.79	554.654	583.713	512.213	449.974	410.617	472.726	550.943	538.763	514.722	454.04	488.064	528.997	512.093	473.978	-0.0331414	0.999893	0.140266	0.407024	0.0932922	0.781292	0.0201564	0.999938	0.0070415	0.999765	-0.0798144	0.842389	0.202239	0.0118511	0.113866	0.191665	-0.0883736	0.317522	0.0284825	0.78014	-0.0111759	0.920578	-0.0396584	0.644834	0.123596	0.309537	-0.162039	0.0981877	-0.285635	0.00178705	0.134576	0.232101	-0.0678725	0.55203	-0.202448	0.0340177
g17317	BnaC04g48270D protein	scaffold_60	387119	388062	943	+	AT2G42410	ZFP11	zinc finger protein 11	NA	0.231139	0.351171	0	0.487101	0.975352	0.182811	0.828925	0.167425	0	0.222288	0.102035	0.43764	0.566173	0.696745	0	0.535364	1.51289	0.447794	1.05489	0.410105	0	0.544491	0.249933	0.698891	0	0	0	0	0	0	0.918664	1.0564	0	0	1.08366	0	1.37928	0	0	1.84727	0	0	0	0	0	3.0457	0	0	0	0	0	0	0	0	0	0.948233	0	2.7899	0	0	1.166	2.6603	0	0	0	0	1.34938	0	0	0.61938	0	1.58269	1.17127	0	1.0066	0	0	0	0	0	0	0	0	1.04984	0	0	0	0	0	0	0	0	0	0	0	0	0.940796	0.999893	1.44501	NA	0.252619	NA	-1.30942	0.999938	-0.252418	NA	1.1966	NA	-0.463144	NA	0.410261	NA	0.873405	NA	-0.966961	NA	1.09542	NA	2.06238	NA	1.58856	NA	2.10797	NA	0.519409	NA	0.536393	NA	-0.394864	NA	-0.931258	NA
g17318	LOB domain-containing protein 16	scaffold_60	393239	394963	1724	+	AT2G42430	LBD16	lateral organ boundaries-domain 16	NA	1.10371	0.384421	0.670259	0.572821	0.702812	0.298828	42.9767	36.6251	29.2567	40.0361	31.8024	35.8611	1.28871	0.780995	1.64179	1.02225	0.806602	0.464661	6.7414	8.50142	10.2039	14.2456	10.2762	6.10777	1.05531	0	0	0	0	0	0.918664	0	0	1.86839	0	0	1.37928	0	0	0.923637	0	0	0	0	0	1.21828	0.823124	0	3.38845	0.692381	0	2.10343	3.909	0	2.51077	0	1.15488	0	0	0.946722	46.6399	37.2441	35.983	51.3488	23.5048	19.7226	47.9029	37.3886	34.2061	52.0279	37.9858	26.9057	43.3369	37.168	34.2244	40.2841	34.603	21.9975	27.8446	23.4685	27.9979	27.1274	43.6579	30.4455	39.317	54.7795	26.0057	31.9589	47.2865	29.4062	42.5085	63.1447	28.5803	22.4371	38.2038	39.9858	-1.11641	0.999893	0.449491	NA	-1.00722	NA	-0.0875631	0.999938	-0.190025	0.999765	0.290232	0.771187	1.09768	0.730708	0.71291	0.813638	-0.384772	0.903367	-0.466822	NA	0.642294	0.829841	1.10912	0.650703	0.220217	0.606103	0.551291	0.0736973	0.331074	0.341699	0.319825	0.391894	0.169496	0.645541	-0.150329	0.705213
g17319	LOB domain-containing protein 17	scaffold_60	404840	405924	1084	-	AT2G42440	ASL15	Lateral organ boundaries (LOB) domain family protein	NA	0	50.0167	0.536534	0.362754	0.395588	0	1.83696	5.12286	3.08688	4.33836	5.72405	4.90235	0	92.5834	0.59281	0.572424	0.613165	0	1.11867	4.65846	3.38804	3.48795	3.6268	5.85734	0	0	0	0	1.08914	0	0.918664	0	0	0	0	0	0	0	0	0	1.14865	0	0	0	0	1.21828	0	0	0	0	0	2.10343	0	0.922494	1.25538	0	1.15488	0	0	0	1.166	1.77353	2.57021	3.73446	3.91747	0	4.04813	0	9.17724	0.61938	4.74823	4.74806	2.34253	2.85908	11.0726	1.08876	1.04858	3.1425	1.11379	9.60073	10.6659	3.50031	2.97668	0	0	2.93461	10.9498	1.33162	1.09969	9.45199	6.46868	5.01148	5.49621	5.17778	0.812846	16.5795	0.962416	0.999893	0.148326	NA	-1.66274	NA	1.2276	0.999938	0.147154	0.999765	0.659204	NA	-0.94404	NA	-1.50503	NA	-0.560991	NA	-0.130543	NA	1.12001	NA	1.25056	NA	-1.44939	0.29144	-0.745286	0.586382	0.704109	0.584381	-0.373497	0.812624	-0.183058	0.904637	0.190439	0.898242
g17320	Sn1-specific diacylglycerol lipase beta	scaffold_60	409615	412254	2639	-	AT2G42450	AT2G42450	alpha/beta-Hydrolases superfamily protein	NA	186.366	140.438	205.61	196.576	181.034	187.067	201.769	170.331	214.31	185.216	185.154	208.134	6.29949	88.9189	43.4403	31.1971	12.3257	32.8286	31.3708	17.4818	31.7967	20.3724	23.6498	33.9519	180.458	179.336	185.548	202.139	241.79	193.116	162.603	213.392	176.152	161.615	188.557	158.024	193.099	188.719	220.197	176.415	258.446	196.706	214.712	241.244	190.967	185.179	241.175	167.835	176.199	188.328	177.915	149.343	177.859	142.064	166.966	179.216	183.626	193.433	197.565	154.316	165.572	242.974	184.198	177.387	250.718	185.173	191.611	215.477	220.254	211.209	235.512	185.174	195.602	231.585	165.082	191.622	240.124	202.168	160.385	186.681	183.986	169.765	255.994	175.324	208.598	169.229	143.716	159.795	237.532	176.437	201.453	165.379	154.993	179.497	225.971	181.399	0.0935579	0.999893	-0.0281805	0.992092	-0.124041	0.911604	-0.118559	0.999938	0.126641	0.972228	-0.0466041	0.985035	-0.00810365	0.985382	-0.126465	0.525285	-0.118362	0.524823	0.111082	0.554922	0.0893159	0.639974	-0.0217658	0.914958	0.246511	0.175048	-0.0879394	0.638268	-0.33445	0.0284873	-0.00162204	1	-0.166067	0.321652	-0.164445	0.338794
g17321	MATH domain and coiled-coil domain-containing protein At2g42470	scaffold_60	412677	414184	1507	-	NA	NA	NA	NA	0	0.117057	0	0	0	0	0	0	0	0	0	0	0	0.331087	0	0	0	0	0	0	0	0	0	0	0	0	0	0	0	0	0	0	0	0	0	0	0	0	0	0	0	0	0	0	0	0	0	0	0	0	0	0	0	0	0	0	0	0	0	0	0	0	0	0	0	0	0	0	0	0	0	0	0	0	0	0	0	0	0	0	0	0	0	0	0	0	0	0	0	0	0	0	0	0	0	0	NA	NA	NA	NA	NA	NA	NA	NA	NA	NA	NA	NA	NA	NA	NA	NA	NA	NA	NA	NA	NA	NA	NA	NA	NA	NA	NA	NA	NA	NA	NA	NA	NA	NA	NA	NA
g17322	MATH domain and coiled-coil domain-containing protein At2g42470	scaffold_60	416392	417924	1532	-	NA	NA	NA	NA	0.524402	0.269441	0.33513	0.170332	0.159502	0	0.194317	0	0	0	0	0	0.613422	0.504594	0.820896	0.417227	0.390698	0	0.475977	0	0	0	0	0	1.05531	0	1.19708	0	0	0	0	0	0.962581	0	0	0	1.37928	0	0	0.923637	0	0	1.01759	0	0	0	0	0	0	0.692381	0	0	1.9545	0	0	0	0	0	0	0	1.166	0	0	0	0	0	0	0	0	0	0	0	0	0	0	0	0	0	0	0	0	0	0	0	0	0	0	0	0	0	0	0	0	0	0	0	-0.938891	0.999893	-0.668522	NA	-1.19006	NA	-0.609507	0.999938	NA	NA	NA	NA	0.479014	NA	0.390627	NA	-0.0883874	NA	0.203255	NA	0.63913	NA	0.435875	NA	0.418591	NA	0.457104	NA	0	NA	0	NA	0	NA	0	NA
g17323	MATH domain and coiled-coil domain-containing protein At2g42465	scaffold_60	419102	426374	7272	-	AT2G42470	AT2G42470	TRAF-like family protein	NA	0.117752	0	0	2.10318	0.192559	0	0	0	0	0	0.204069	0	0.288432	0	0	3.33422	0.47167	0	0	0	0	0	0.499865	0	0	0	0	0	0	0	0	0	0	0	0	0	0	0	0	0	0	0	2.03518	1.96934	0	0	0	0	0	0.692381	0	0	0	0	0	8.53409	1.15488	0	0	0	0	0	0	0	0	0	0	0	0	1.23876	0	0	0	0	0	0	0	0	0	0	0	0	0	0	0	0	0	0	0	0	0	0	0	0	0	0	2.99893	0.999893	0.293265	NA	NA	NA	NA	NA	0.685319	NA	NA	NA	0.498644	NA	0.410258	NA	0	NA	3.19423	NA	3.6301	NA	0.435872	NA	0	NA	0	NA	0	NA	-0.878855	NA	0	NA	0.918129	NA
g17324	MATH domain and coiled-coil domain-containing protein At2g42470	scaffold_60	430440	435594	5154	-	NA	NA	NA	NA	0	0	0	0	0	0	0	0	0	0	0	0	0	0	0	0	0	0	0	0	0	0	0	0	0	0	0	0	0	0	0	0	0	0	0	0	0	0	0	0	0	0	0	0	0	0	0	0	0	0	0	0	0	0	0	0	0	0	0	0	0	0	0	0	0	0	0	0	0	0	0	0	0	0	0	0	0	0	0	0	0	0	0	0	0	0	0	0	0	0	0	0	0	0	0	0	NA	NA	NA	NA	NA	NA	NA	NA	NA	NA	NA	NA	NA	NA	NA	NA	NA	NA	NA	NA	NA	NA	NA	NA	NA	NA	NA	NA	NA	NA	NA	NA	NA	NA	NA	NA
g17325	MATH domain and coiled-coil domain-containing protein At2g42475	scaffold_60	435983	438434	2451	-	NA	NA	NA	NA	0	0	0	0	0.307224	0	0	0	0	0	0	0	0	0	0	0	0.752541	0	0	0	0	0	0	0	0	0	0	0	0	0	0	0	0	1.86839	0	0	0	0	0	0	0	0	0	0	0	0	0	0	0	0	0	0	0	0	0	0	0	0	0	0	0	0	0	0	0	0	0	0	0	0	0	0	0	0	0	0	0	0	0	0	0	0	0	0	0	0	0	0	0	0	0	0	0	0	0	0	NA	NA	0.784143	NA	NA	NA	NA	NA	NA	NA	NA	NA	0	NA	0	NA	0	NA	-0.770932	NA	0	NA	0.929192	NA	NA	NA	NA	NA	NA	NA	NA	NA	NA	NA	NA	NA
g17326	MATH domain and coiled-coil domain-containing protein At2g42480	scaffold_60	438939	441104	2165	-	AT2G42480	AT2G42480	MATH domain/coiled-coil protein	NA	0	0	0	0	0.309538	0.172423	0	0	0	0	0	0	0	0	0	0	0.479554	0.42235	0	0	0	0	0	0	0	0	0	0	0	0	0	0	0	0.934193	0	0	0	0	0	0	0	0	0	0	0	0	0	0	0	0	0	0	0	0	0	0	0	0.929967	1.01837	0	0	0	0	0	0	0	0	0	0	0	0	0	0	0	0	0	0	0	0	0	0	0	0	0	0	0	0	0	0	0	0	0	0	0	0	0	NA	NA	0.784143	NA	0.252619	NA	NA	NA	NA	NA	NA	NA	0	NA	0	NA	0	NA	-0.770925	NA	-0.322626	NA	0.448299	NA	NA	NA	NA	NA	NA	NA	NA	NA	NA	NA	NA	NA
g17327	MATH domain and coiled-coil domain-containing protein At2g42480	scaffold_60	442979	444984	2005	-	NA	NA	NA	NA	0	0.227953	0	0	0	0	0	0	0	0	0	0	0	0.422293	0	0	0	0	0	0	0	0	0	0	0	0	0	0	0	0	0	0	0	0	0	0	0	0	0	0	0	0	0	0	0	0	0	0	0	0	0	0	0	0	0	0	0	0	0	0	0	0	0	0	0	0	0	0	0	0	0	0	0	0	0	0	0	0	0	0	0	0	0	0	0	0	0	0	0	0	0	0	0	0	0	0	NA	NA	NA	NA	NA	NA	NA	NA	NA	NA	NA	NA	NA	NA	NA	NA	NA	NA	NA	NA	NA	NA	NA	NA	NA	NA	NA	NA	NA	NA	NA	NA	NA	NA	NA	NA
g17328	MATH domain and coiled-coil domain-containing protein At2g42480	scaffold_60	445348	447044	1696	-	NA	NA	NA	NA	0	1.07095	0	0	0.885982	0	0	0	0	0	0	0	0	1.24324	0	0	0.857346	0	0	0	0	0	0	0	0	0	1.19708	3.58827	0	0	0	0	1.92516	0.934193	0	0	0	0	0.891486	0.923637	0	0	0	0	0	0.60914	0	0	0	0	0	0	0	0	0	0	0	1.85993	0	0	0	0	0	0	0	0	0	0	0	0	0	0	0	0	0	0	0	0	0	0	0	0	0	0	0	0	0	0	0	0	0	0	0	0	0	0	NA	NA	-0.261347	NA	NA	NA	NA	NA	NA	NA	NA	NA	-2.53401	NA	0	NA	2.46337	NA	-2.23605	NA	0	NA	2.3943	NA	NA	NA	NA	NA	NA	NA	NA	NA	NA	NA	NA	NA
g17329	MATH domain and coiled-coil domain-containing protein At2g42480	scaffold_60	447481	451484	4003	-	NA	NA	NA	NA	0	450.424	0	0	0.138762	0	0	0.364521	0	0	0.421843	0	0	833.697	0	0	0.339897	0	0	0.89289	0	0	0.486965	0	0	0	0	0	0	0	0	0	0	0	0	0	0	0	0	1.84727	0	0	0	0	0.844989	0	0	0	0	0	0	0	0	0	0	0	0	0	0	0	0	0	0	0	0	0	0	0	0.834295	0.61938	0	0	0	0	0	2.17752	0	0	0	0	0	0	0	0	0	0	0	0	0	0	0	0	1.09924	0	0	0	NA	NA	-0.668522	NA	NA	NA	NA	NA	0.173445	NA	NA	NA	-0.944032	NA	0	NA	0.873397	NA	-0.277606	NA	0	NA	0.435872	NA	-1.02408	NA	0	NA	1.0003	NA	-1.32093	NA	0	NA	1.36022	NA
g17330	Amine oxidase	scaffold_60	453767	458304	4537	-	AT2G42490	AT2G42490	Copper amine oxidase family protein	NA	1549.89	1527.73	1664.81	1482.28	1864.33	1663.69	2721.71	3731	3625.38	2337.66	3200.12	3796.36	91.1217	446.66	170.955	134.066	204.872	167.324	545.929	504.957	182.867	468.044	442.384	253.724	1613.57	1383.11	1716.61	1775	1731.74	1719.24	1377.08	1399.73	2052.22	1845.97	1633.08	1744.05	1521.35	1502.81	1848.05	1738.29	1342.77	1528.59	1385.96	1529.19	1586.89	2043.67	1385.32	1636.39	1552.75	1624.33	1475.39	1883.62	1664.26	1812.7	1476.33	1711.56	1693.05	2011.52	1578.48	1869.77	2494.07	2156.61	3689.11	3550.54	3532.58	3369.27	2022.04	1710.04	2981.77	2824.37	3975.22	3916.36	2477.23	2428.31	3280.51	3218.38	3668.97	3587.69	2471.49	2513.26	2726.47	3544.07	3828	4121.68	3299.35	3505.89	4478.46	4159.99	3900.59	3808.1	2342.59	3079.05	3502.19	3752.17	3542.38	3586.04	-0.0508249	0.999893	0.104742	0.774702	0.00712487	0.999772	-0.213434	0.999938	-0.215937	0.685253	0.0621251	0.799564	-0.181368	0.102855	-0.0910598	0.460421	0.090308	0.430609	-0.339529	0.000317452	-0.148753	0.154864	0.190776	0.0469488	-0.451443	0.00244296	-0.418512	0.00318494	0.0329307	0.880655	-0.451661	0.00234084	-0.700371	1.25883e-07	-0.24871	0.113913
g17331	Serine/threonine-protein phosphatase	scaffold_60	467839	471504	3665	-	AT2G42500	PP2A-3	protein phosphatase 2A-3	NA	1007.23	713.324	1026.71	962.435	985.91	1084.79	1216.21	1217.53	1264.27	1221.65	1159.16	1190.08	57.8707	385.529	84.4976	42.1552	133.69	112.478	82.8086	106.129	76.7659	64.8122	43.6082	75.3374	1089.08	941.22	1047.45	879.127	909.434	988.154	1003.18	960.265	1080.02	1088.34	1028.4	911.529	1066.18	954.017	859.393	799.87	1095.81	927.484	1010.47	973.836	924.418	815.639	1102.16	1029.43	964.013	965.179	895.649	959.163	1082.79	1036.88	903.876	915.993	1156.03	879.749	1247.51	1102.93	1338.56	1096.93	1405.05	1293.99	1193.85	1249.1	1178.01	1342.06	1193.04	1185.49	1106.34	1253.49	1247.4	1198.91	1143.5	1134.49	1303.38	1260.14	1234.07	1279.03	1217.24	1110.47	1227.38	1213.62	1179.51	1252.1	1178.47	1149.19	1407.6	1210.9	1157.89	1201.75	1195.98	1104.59	1285.11	1116.68	-0.0492026	0.999893	0.124614	0.763582	0.0886906	0.810358	0.0131305	0.999938	-0.0677987	0.983923	-0.0904667	0.645034	0.136743	0.256305	-0.0156722	0.923778	-0.152415	0.152133	-0.0404099	0.759998	-0.154419	0.137599	-0.114009	0.266303	-0.00200362	0.995456	-0.0610138	0.465484	-0.0590102	0.493079	0.0773439	0.393276	0.036068	0.69487	-0.0412758	0.658902
g17332	BnaA05g34320D protein	scaffold_60	471709	474946	3237	+	AT2G42510	AT2G42510	survival motor neuron interacting protein	NA	93.2524	298.308	137.416	94.737	81.402	154.22	106.789	101.601	121.267	108.5	109.958	112.742	8.05833	362.347	36.7602	12.2183	22.0745	44.926	26.0443	23.731	14.33	23.8744	30.5739	30.8562	94.9779	86.7376	79.0073	118.413	130.697	97.8122	93.7037	92.963	93.3703	88.7484	134.374	114.664	100.687	79.8873	93.6061	108.066	198.716	146.156	112.953	78.7734	105.624	91.9802	237.06	146.132	98.2649	92.7791	102.409	108.327	127.042	107.932	102.941	86.2892	42.7305	68.8176	158.866	122.127	114.268	153.41	140.505	90.5606	118.504	128.197	128.865	139.715	144.333	134.406	116.806	94.1698	81.9887	114.363	114.752	75.1245	147.849	108.94	92.4442	110.942	87.9935	86.6327	167.686	82.9376	89.5553	89.0166	83.4921	105.198	115.467	112.374	112.74	72.1653	137.405	74.2149	125.991	94.6005	0.0327082	0.999893	-0.305977	0.625369	0.179609	0.888217	0.0278707	0.999938	0.119195	0.999765	-0.109929	0.936292	-0.140022	0.678453	-0.545414	0.0163719	-0.405392	0.07982	0.197304	0.462192	-0.690369	0.00100502	-0.887673	1.07492e-05	0.0746064	0.865009	-0.182956	0.535748	-0.257562	0.365483	-0.018419	0.970603	-0.0513128	0.887311	-0.0328939	0.93089
g17333	ATP dependent RNA helicase	scaffold_60	475069	479330	4261	+	AT2G42520	AT2G42520	P-loop containing nucleoside triphosphate hydrolases superfamily protein	NA	807.55	803.998	800.458	833.067	877.833	839.274	769.285	726.816	728.364	677.143	701.853	687.217	45.6732	124.567	26.42	77.8268	196.214	70.1339	76.0638	35.3623	32.6569	44.5609	91.5131	77.0041	787.262	794.704	774.511	765.498	801.609	782.498	854.357	729.971	823.969	1031.35	904.859	911.529	791.707	762.982	869.199	892.233	815.541	759.35	749.965	848.783	952.303	989.853	830.532	782.023	874.219	780.314	722.941	784.579	747.596	804.415	912.664	895.132	504.682	991.345	752.579	785.779	813.866	673.055	716.232	699.277	768.804	760.414	690.881	636.591	606.532	651.588	731.227	695.591	758.981	701.427	690.528	777.375	728.761	676.686	744.009	692.319	785.276	843.575	723.332	790.532	859.513	817.779	752.798	723.071	733.491	724.652	702.314	630.444	663.943	689.508	610.447	605.638	0.0583094	0.999893	0.137833	0.87214	0.0763902	0.755556	-0.176688	0.999938	-0.0462485	0.999765	-0.0894436	0.791408	-0.00537829	0.990316	0.0247639	0.903417	0.0301422	0.867883	-0.0875814	0.57663	0.00702877	0.974485	0.0946102	0.50078	0.0848023	0.517908	0.0728338	0.515474	-0.0119686	0.935963	-0.0474857	0.736617	-0.0201047	0.8848	0.027381	0.841934
g17334	Cold-regulated protein cor15a	scaffold_60	479926	481164	1238	-	AT2G42530	COR15B	cold regulated 15b	NA	338.621	2187.44	677.555	435.759	885.062	984.021	0.855806	4.2828	3.13791	0.527765	5.25291	3.90054	172.677	3168.07	412.493	154.081	276.35	275.644	0.737184	6.14749	1.99548	1.29276	8.7608	2.82686	174.126	329.369	1225.81	767.89	820.124	290.929	270.087	434.179	605.463	612.831	1235.38	584.881	177.927	471.22	998.465	568.037	1232.5	342.861	300.189	411.591	1278.47	749.852	1325.23	880.409	257.522	596.14	1170.77	717.269	975.295	318.26	692.972	500.667	1123.7	964.376	977.64	824.594	1.166	0	2.57021	0	2.9381	4.38279	0	0	1.66859	0	6.64752	0.791343	0	1.90605	8.0528	0	6.29146	3.1425	0	3.20024	22.665	0.875078	0.992225	4.19937	1.09214	0.978205	15.056	0	1.09969	1.05022	0	0	6.59546	0	3.25138	7.8021	0.377521	0.999893	-0.0319049	0.99903	0.552174	0.617891	-0.77511	0.999938	0.289197	0.999765	0.302375	NA	-1.43971	0.00034587	-0.986718	0.0179832	0.452993	0.327161	-1.032	0.0115779	-1.15972	0.00318503	-0.12772	0.799504	-2.29884	0.235497	-1.87639	0.283578	0.422458	0.835632	-3.38786	0.0658218	-3.005	0.0833236	0.382869	0.850993
g17335	Protein COLD-REGULATED 15A%2C chloroplastic	scaffold_60	483530	484504	974	-	AT2G42540	COR15A	cold-regulated 15a	NA	1553.88	2730.54	4417.58	2125.04	4606.73	6277.94	3.5575	9.97831	0.335908	1.37982	8.46533	0.622404	1017.97	3344.91	1883.4	955.872	3459.61	2266.78	3.4401	15.6242	0.520719	1.97242	3.81238	0.488973	555.093	1887.13	1804	784.635	3159.6	6944.67	957.247	1922.64	2574.9	1135.04	5850.7	8552.57	1213.77	3173.5	9995.35	2018.15	3465.47	5237.43	1150.9	2651.71	11121.7	4657.49	5441.67	8171.81	484.548	1915.82	5125.68	2025.6	1810.84	5414.12	2662.67	3375.71	5348.24	2976.83	2390.13	6758.64	8.16198	7.09412	0	0	0.979368	0	0	0.983912	7.50865	3.0969	0.949646	0.791343	0	2.85908	40.264	7.62132	0	0	1.11379	5.33374	10.6659	13.1262	0	1.04984	3.27641	0	0	11.9846	0	1.05022	0.924097	0	5.49621	11.2185	0	0.975263	0.465033	0.999893	0.355398	0.937585	0.514246	0.604096	-1.40111	0.999938	-0.235657	0.999765	0.713362	NA	-1.237	0.0669536	-1.49595	0.0158509	-0.258946	0.74663	-1.12866	0.0781528	-1.5468	0.00969094	-0.418137	0.541373	-1.48422	0.397133	3.24261	0.0545224	4.72683	0.0026341	-2.65383	0.0933344	1.12282	0.580238	3.77666	0.0140629
g17336	Kinase family protein	scaffold_60	485779	487106	1327	+	AT2G42550	AT2G42550	Protein kinase superfamily protein	NA	0	0.776276	0	0	0	0	0	0	0	0	0	0	0	2.19564	0	0	0	0	0	0	0	0	0	0	0	0	0	0	0	0	0	0	0	0	0	0	0	0	0	0	0	0	0	0	0	0	0	0	0	0	0	0	0	0	0	0	0	0	0	0	0	0	0	0	0	0	0	0	0	0	0	0	0	0	0	0	0	0	0	0	0	0	0	0	0	0	0	0	0	0	0	0	0	0	0	0	NA	NA	NA	NA	NA	NA	NA	NA	NA	NA	NA	NA	NA	NA	NA	NA	NA	NA	NA	NA	NA	NA	NA	NA	NA	NA	NA	NA	NA	NA	NA	NA	NA	NA	NA	NA
g17337	Late embryogenesis abundant domain-containing protein	scaffold_60	487464	489924	2460	-	AT2G42560	AT2G42560	late embryogenesis abundant domain-containing protein / LEA domain-containing protein	NA	7.13067	26.6328	18.2423	9.26302	8.08319	24.3789	5.03913	0.45741	27.7533	2.83969	1.99922	6.83968	7.25689	47.0124	18.9662	10.8378	17.6877	13.6942	3.62879	1.12042	25.6809	2.79099	2.1867	4.85859	4.22124	0	2.39416	1.19609	9.80228	15.048	0	0	0.962581	0	20.5896	38.5424	1.37928	6.94673	6.2404	0	4.59459	27.4729	3.05277	7.87734	44.7844	0.60914	2.46937	18.0856	10.1653	19.3867	0.867877	0	0	50.7372	26.3631	18.0164	0	2.7899	27.4961	36.9221	2.33199	12.4147	0	0	36.2366	26.2967	0	7.87129	0.834295	0	6.64752	13.4528	3.5138	3.8121	0	0	2.09715	25.14	2.22757	4.26699	3.99971	0.875078	2.97668	11.5483	4.36855	3.91282	2.73745	0	4.39874	73.5155	1.84819	1.0023	5.49621	0.862964	0.812846	5.85158	0.364503	0.999893	2.19712	NA	0.414421	0.958098	-0.872584	0.999938	2.32312	NA	-2.03111	0.182873	1.98527	0.282166	-1.33753	0.449272	-3.3228	0.0274522	0.159691	0.942058	-1.38646	0.389302	-1.54615	0.296289	3.72151	0.0114492	-2.45203	0.0103745	-6.17353	7.41318e-07	0.599586	0.720888	-1.28897	0.26134	-1.88856	0.0978849
g17338	Protein trichome birefringence-like 39	scaffold_60	490403	493134	2731	-	AT2G42570	TBL39	TRICHOME BIREFRINGENCE-LIKE 39	NA	152.916	190.119	187.264	157.86	98.0573	120.584	354.342	336.059	281.454	295.598	317.632	268.81	47.8252	115.322	72.1833	67.6098	38.4403	29.9533	111.102	128.685	101.724	79.0163	117.554	94.1903	230.058	174.647	161.606	151.904	191.689	127.908	232.422	198.603	152.088	98.0903	87.7767	104.065	155.859	145.881	83.7997	117.302	246.959	112.089	197.413	167.393	57.4592	77.9699	139.931	127.323	93.1822	110.089	153.614	104.12	283.402	138.374	56.4923	94.8233	137.431	67.8876	162.94	91.832	494.383	356.48	335.841	418.259	174.327	254.202	342.067	228.267	371.261	398.881	158.591	249.273	487.247	261.129	280.842	544.38	298.844	473.471	432.149	298.689	203.985	491.794	238.134	444.084	257.745	273.897	246.37	190.422	243.031	253.103	230.1	256.588	234.139	219.193	247.918	289.653	0.0641007	0.999893	-0.3921	0.646751	-0.622531	0.247554	-0.255101	0.999938	-0.0755777	0.999765	-0.0698927	0.993417	0.234968	0.657443	-0.277717	0.550525	-0.512685	0.189083	0.686569	0.0686004	0.409116	0.307908	-0.277453	0.486793	0.077755	0.899738	0.327828	0.39089	0.250073	0.542211	-0.104528	0.849693	0.135966	0.762405	0.240494	0.569943
g17339	Inactive TPR repeat-containing thioredoxin TTL3	scaffold_60	505269	508453	3184	+	AT2G42580	TTL3	tetratricopetide-repeat thioredoxin-like 3	NA	607.81	1343.63	600.541	605.68	412.56	672.857	393.031	334.708	275.315	323.741	258.467	227.75	153.307	1605.98	129.106	189.555	133.638	120.687	87.2302	72.3362	60.4685	59.1474	66.7016	45.8168	775.653	754.852	758.949	598.045	510.808	564.301	792.807	653.91	633.378	513.806	589.513	578.137	653.779	538.371	402.952	333.433	813.243	604.403	792.704	626.249	403.905	309.443	819.832	793.598	368.493	522.055	437.41	314.462	594.168	445.564	313.846	452.307	358.012	271.55	678.238	525.43	527.031	375.988	366.684	389.317	212.523	277.212	305.634	265.656	324.541	300.399	185.181	193.879	459.137	313.545	290.908	434.415	344.982	345.675	419.897	347.76	222.65	335.155	264.924	295.006	385.525	301.287	273.745	253.008	270.523	208.994	349.309	269.618	189.07	190.715	247.105	192.127	0.0110059	0.999893	-0.194615	0.908511	0.176627	0.78981	-0.27283	0.999938	-0.366336	0.692981	-0.278055	0.595077	0.345111	0.336761	0.0319984	0.949446	-0.313113	0.337146	0.545633	0.068902	-0.133576	0.714681	-0.67921	0.013668	0.230995	0.441866	0.508153	0.022233	0.277158	0.2681	0.321245	0.229001	0.506598	0.0235522	0.185353	0.502554
g17340	14-3-3-like protein GF14 mu	scaffold_60	508539	510764	2225	-	AT2G42590	GRF9	general regulatory factor 9	NA	3745.17	3177.85	3188.95	3578.29	3126.27	2796.38	1349.49	1149.3	974.539	1293.56	1139.33	996.827	441.774	1610.3	623.765	474.222	464.033	375.673	20.8061	31.4177	75.5114	76.963	52.5645	90.8071	4119.93	4234.91	4672.21	4765.23	2904.74	3434.71	3313.62	3408.99	2818.44	2663.39	2294.11	3048.71	3754.4	3805.65	3952.85	3881.12	3629.73	3873.67	4183.32	4076.52	3349.54	3904.59	2964.07	3099.88	3269.85	3059.63	3444.6	2888.01	2275.04	2655.86	3521.35	2939.52	3259.07	2845.7	2287.27	2860.05	1352.56	1358.52	1125.75	1142.74	969.574	970.788	1310.24	1195.45	1204.72	1182.4	1011.37	1068.31	1315.33	1357.11	1211.95	1144.29	1007.68	1086.26	1310.93	1335.57	1135.92	1186.61	1081.53	1060.34	1366.27	1365.57	1146.99	1122.56	855.556	987.208	1414.79	1258.88	1055.27	1121.85	869.745	939.178	-0.0511699	0.999893	-0.326773	0.306878	-0.180039	0.733697	-0.0551482	0.999938	-0.00533686	0.999765	0.0277	0.984143	-0.0856802	0.734221	0.24469	0.180676	0.330371	0.0470518	0.186413	0.312443	0.373078	0.0206897	0.186665	0.272093	0.235232	0.000166438	0.465404	8.85872e-17	0.230172	0.000171245	0.182913	0.00473471	0.377128	1.98483e-11	0.194215	0.00162291
g17341	Remorin	scaffold_60	511425	512874	1449	-	NA	NA	NA	NA	920.528	4760.67	382.502	903.536	737.938	394.57	294.923	255.841	163.996	395.45	343.878	204.254	187.201	7373.42	70.4697	122.697	88.9602	81.2895	48.0227	58.2277	32.8886	93.6439	80.9991	51.9216	986.715	979.901	945.694	903.048	315.851	388.741	909.477	1033.16	741.187	723.066	289.338	398.914	1055.15	1092.95	753.306	784.168	439.932	460.445	1005.38	963.005	631.207	809.547	414.031	529.547	599.755	757.465	661.322	613.149	280.471	366.23	789.636	715.916	867.314	674.226	343.192	361.648	248.357	346.725	195.336	289.421	124.38	163.259	445.294	447.68	390.45	488.691	127.253	201.792	249.48	350.713	302.987	283.078	163.578	213.69	229.44	345.626	275.98	283.525	169.671	225.716	256.653	322.808	168.353	295.62	135.261	189.04	442.643	483.107	289.101	352.089	229.223	284.777	-0.0110855	0.999893	-0.0693557	0.954127	0.0574172	0.991159	0.428071	0.999938	0.434948	0.496347	0.314107	0.597884	0.230582	0.306289	1.28027	2.4725e-15	1.04969	1.79458e-10	0.285003	0.147558	1.2106	6.79178e-14	0.925596	1.88007e-08	0.21036	0.531155	0.844874	0.000189794	0.634514	0.00772214	0.200905	0.527672	0.951957	1.44486e-05	0.751052	0.00100548
g17342	Phosphoenolpyruvate carboxylase 2	scaffold_60	515551	520254	4703	-	AT2G42600	PPC2	phosphoenolpyruvate carboxylase 2	NA	18851.8	14656.1	24422	16399.1	19579.7	22777.3	802.242	573.948	436.993	805.524	640.915	637.025	2158.91	9306.2	5755.3	3020.2	5736.73	5022.2	158.015	52.2549	64.0529	171.527	83.0637	94.9318	19207.7	18044.9	22003.5	19603.9	26806	31959.5	13685.3	12948.3	16792.2	13558.9	23942.5	29300.9	18581.7	17156.1	17580.1	15657.5	17182.6	18251.9	18024.6	14725.7	17807.3	16631.4	16385.9	18098.7	22312.9	16539.6	22121.3	18948.7	22483.6	27107.5	19049.2	19759.3	28324.5	24745.5	21157.8	25851.2	922.304	723.6	548.312	536.828	413.293	419.652	798.831	521.473	606.532	605.135	669.5	599.047	1004.95	582.298	529.472	664.144	466.616	518.513	961.197	776.592	798.608	687.811	760.045	686.598	708.798	882.341	568.02	595.235	335.404	482.051	807.661	1005.3	576.003	599.76	482.83	656.352	-0.187456	0.999893	0.0218586	0.99903	-0.0934177	0.964254	0.0114078	0.999938	0.163427	0.803681	0.538303	0.010853	-0.0515804	0.888091	-0.362491	0.105414	-0.310911	0.159874	-0.263357	0.251155	-0.456453	0.0261046	-0.193095	0.381696	0.486706	0.00556271	0.871179	1.37077e-08	0.384473	0.0266937	0.331522	0.0801815	0.33823	0.0503937	0.00670817	0.985308
g17343	Unknown protein	scaffold_60	523389	524153	764	+	NA	NA	NA	NA	0	52.9776	0	0	0	0	0	0	0	0	0	0	0	99.5008	0	0	0	0	0	0	0	0	0	0	0	0	0	0	0	0	0	0	0	0	0	0	0	0	0	0	0	0	0	0	0	0	0	0	0	0	0	0	0	0	0	0	0	0	0	0	0	0	0	0	0	0	0	0	0	0	0	0	0	0	0	0	0	0	0	0	0	0	0	0	0	0	0	0	0	0	0	0	0	0	0	0	NA	NA	NA	NA	NA	NA	NA	NA	NA	NA	NA	NA	NA	NA	NA	NA	NA	NA	NA	NA	NA	NA	NA	NA	NA	NA	NA	NA	NA	NA	NA	NA	NA	NA	NA	NA
g17344	Protein LIGHT-DEPENDENT SHORT HYPOCOTYLS 10	scaffold_60	559539	560566	1027	+	AT2G42610	LSH10	LIGHT-DEPENDENT SHORT HYPOCOTYLS-like protein (DUF640)	NA	177.267	195.353	228.783	206.587	211.583	175.246	89.7784	135.512	64.117	93.7682	114.558	90.7753	19.4911	79.79	45.4096	27.6907	103.344	62.0612	25.2259	44.8016	26.2944	39.0114	30.8097	21.6804	182.569	171.131	132.876	92.099	211.294	235.753	236.097	173.249	322.465	147.603	137.625	187.894	202.754	184.088	244.267	178.262	150.473	232.97	203.518	181.179	136.043	130.356	115.237	113.578	140.62	171.711	166.632	151.447	226.722	289.663	239.778	203.87	363.787	173.904	219.969	262.242	64.1298	58.5265	77.1063	83.0917	73.4526	85.4644	52.6257	70.8416	95.1096	138.741	81.6695	94.9612	94.8726	126.752	184.208	165.492	48.2345	95.3226	98.0131	167.479	163.988	78.757	116.09	90.2865	101.569	93.9077	153.297	149.142	23.0934	60.9128	84.0928	94.2159	98.9318	117.363	55.2735	111.18	0.239317	0.999893	0.393419	0.729638	-0.380407	0.573128	0.0657349	0.999938	-0.234467	0.996521	0.495297	0.563308	0.120026	0.808081	-0.35764	0.308254	-0.477666	0.132712	-0.0377963	0.93425	0.257375	0.459748	0.295172	0.350738	-0.586642	0.157304	0.481221	0.210624	1.06786	0.0016402	-0.291285	0.535876	0.0427746	0.939341	0.33406	0.420929
g17345	F-box protein MAX2	scaffold_60	572039	574293	2254	+	AT2G42620	MAX2	RNI-like superfamily protein	NA	363.804	292.681	342.574	369.721	316.694	375.328	447.571	621.792	547.945	508.591	659.059	531.589	65.4606	91.7061	35.2382	64.0323	21.4659	36.629	90.8615	142.978	114.93	102.349	71.5508	65.0219	299.708	296.549	318.424	290.65	307.138	308.485	291.216	335.934	304.176	292.403	337.019	366.153	377.923	332.285	351.246	235.527	333.108	317.586	372.438	337.741	346.445	303.352	387.691	332.052	454.052	396.042	400.091	383.876	353.764	395.75	468.258	408.688	336.07	326.419	369.67	428.865	422.091	387.516	444.647	596.58	744.32	509.499	492.522	441.776	678.282	591.508	650.507	535.739	326.783	586.111	735.825	541.114	489.685	460.901	425.466	523.773	670.617	571.426	496.113	483.978	500.199	468.56	572.126	838.922	461.868	638.534	707.858	485.111	707.912	763.723	485.269	565.653	0.0343947	0.999893	-0.0556952	0.973276	0.137845	0.647977	0.190889	0.999938	0.090728	0.999765	-0.0483806	0.98491	0.125531	0.537538	0.0990314	0.617214	-0.0265	0.90428	0.21245	0.18742	-0.00682558	0.978734	-0.219276	0.140175	-0.468478	0.0185952	-0.296034	0.134362	0.172444	0.433304	-0.371795	0.0721642	-0.064073	0.80405	0.307722	0.124557
g17346	Mitogen activated protein kinase kinase kinase-like protein	scaffold_60	574296	579734	5438	-	AT2G42640	AT2G42640	Mitogen activated protein kinase kinase kinase-like protein	NA	146.464	162.134	211.274	145.916	197.748	257.321	83.3652	121.867	105.407	105.918	136.01	130.045	33.9874	76.7966	35.4251	31.8929	29.4316	30.943	11.1541	27.4876	10.8573	12.289	38.31	31.5762	138.246	143	154.423	224.865	187.333	231.991	158.929	121.486	154.976	215.799	270.916	206.202	159.996	85.6763	164.034	174.567	174.595	169.233	150.603	95.5128	175.758	194.925	228.828	257.539	181.282	159.94	209.158	254.515	250.176	229.701	179.52	167.837	228.666	221.332	290.237	269.816	72.2918	103.752	120.8	174.586	103.813	123.814	121.444	101.343	143.499	199.44	124.404	94.1698	89.0163	77.195	116.766	96.8997	111.149	96.3701	85.7615	107.742	99.9927	100.634	123.036	103.934	81.9104	77.2782	99.9168	122.509	93.4733	107.123	116.436	108.248	117.619	161.374	172.323	170.671	0.00555901	0.999893	0.00909432	0.999754	0.291664	0.320834	0.35342	0.999938	0.167373	0.999765	0.301139	0.534904	-0.439492	0.0369542	-0.514394	0.0086209	-0.0749018	0.770668	-0.447435	0.0236214	-0.802883	6.37038e-06	-0.355448	0.0577488	-0.547443	0.0187137	-0.340006	0.144815	0.207437	0.412006	-0.367509	0.131744	-0.295735	0.200364	0.0717741	0.812978
g17347	At2g42650/F14N22.8	scaffold_60	581459	582888	1429	+	AT2G42650	AT2G42650	Ribosomal protein L1p/L10e family	NA	27.5284	35.4862	20.5515	21.1775	53.4684	22.1079	54.2438	58.2807	45.5852	46.9951	58.9084	38.809	5.21678	21.8841	8.04671	4.6919	12.9194	6.76752	20.768	20.176	8.5413	17.8571	9.48158	9.32609	27.4381	32.8196	37.1095	43.0593	14.1589	20.0641	22.0479	21.1279	52.9419	36.4335	21.6733	32.7611	22.0685	26.6291	43.6828	57.2655	12.6351	31.8685	17.299	20.678	67.5991	70.0511	13.17	23.1496	21.1778	33.2343	48.6011	48.3788	14.6587	27.6748	16.32	29.3952	45.0403	50.2182	17.3124	22.7213	66.4618	89.5633	80.5333	77.49	35.2572	55.8806	50.6016	79.6968	65.9093	66.8931	25.6404	46.6892	52.707	34.3089	48.3168	46.8167	52.4288	37.71	47.8928	38.4029	42.6635	53.3798	31.7512	41.9937	48.0541	35.2154	28.7432	67.9127	51.6852	42.0088	24.9506	43.0987	65.9546	61.2704	37.3909	51.6889	-0.362405	0.999893	0.218476	0.801318	0.105954	0.99259	-0.202346	0.999938	0.0162176	0.999765	-0.230982	0.798638	-0.764539	0.00579422	0.434358	0.199283	1.1989	4.92353e-06	-1.34733	1.05609e-07	-0.0298908	0.948777	1.31744	5.27646e-08	-0.108727	0.841949	0.250103	0.509898	0.35883	0.32184	-0.328499	0.416264	0.274945	0.469093	0.603445	0.0678743
g17348	Myb family transcription factor	scaffold_60	583003	584484	1481	-	AT2G42660	AT2G42660	Homeodomain-like superfamily protein	NA	0.626698	71.0274	0	1.00949	0.878675	0.416665	129.999	111.245	93.3223	122.421	171.043	133.28	1.01977	130.446	0	1.10752	1.07855	1.02062	35.1809	41.1953	29.1877	31.8755	78.005	68.6347	0	2.34426	1.19708	0	0	0	0	2.11279	1.92516	0.934193	0	0	1.37928	0	2.67446	0	0	0	2.03518	0	0	2.43656	2.46937	0	0	0	0	0	0	0	0	1.89647	0	0	0	0	190.058	150.75	159.353	164.316	97.9368	58.072	170.696	128.892	290.335	204.395	113.957	56.9767	121.812	93.3965	83.5478	112.142	137.363	98.4651	143.678	82.1396	125.324	222.27	170.663	224.666	102.661	123.254	75.2798	73.2392	106.67	64.0635	120.133	95.2181	100.031	92.3371	181.265	58.5158	0.862284	0.999893	0.476387	NA	1.1753	NA	-0.0770718	0.999938	0.624692	0.660733	0.509212	0.653339	-0.183665	0.977059	1.53244	0.683807	1.71611	NA	0.166495	NA	1.17254	0.730153	1.00605	NA	0.222249	0.718012	0.47424	0.276205	0.251991	0.613925	-0.483182	0.319815	-0.118849	0.828896	0.364333	0.436426
g17349	Plant cysteine oxidase 4	scaffold_60	587984	590604	2620	-	AT2G42670	AT2G42670	2-aminoethanethiol dioxygenase, putative (DUF1637)	NA	245.67	490.505	265.45	260.296	262.393	277.614	212.705	238.56	238.516	244.056	251.631	255.117	37.8861	430.624	31.8209	35.3502	25.0701	29.9605	20.6454	26.0852	20.7702	27.8242	30.7838	21.0494	216.339	260.213	290.891	248.787	245.057	239.515	281.111	286.284	265.672	273.719	302.342	261.125	260.684	303.34	294.191	267.855	306.689	283.52	201.483	267.83	264.482	236.956	316.903	254.646	198.224	220.177	233.459	204.032	262.88	224.166	232.246	291.107	304.888	236.212	268.851	239.521	201.718	192.428	281.01	227.802	210.564	223.522	271.899	285.334	297.843	258.282	240.26	246.108	222.541	250.646	241.584	214.486	268.436	254.543	227.212	254.953	219.984	247.647	297.668	242.514	206.414	205.423	254.582	211.728	244.13	237.35	226.404	211.485	278.108	219.193	259.298	258.445	0.103908	0.999893	0.0343637	0.988237	0.0750298	0.921389	0.207164	0.999938	0.0825168	0.999765	0.0929856	0.813215	-0.0841936	0.683424	-0.104248	0.56163	-0.0200548	0.922965	-0.0146503	0.944374	-0.0727332	0.668141	-0.0580828	0.715981	-0.165453	0.265072	-0.168898	0.184329	-0.00344537	0.993132	-0.0424895	0.816337	-0.0604375	0.68418	-0.017948	0.918574
g17350	Multiprotein-bridging factor 1a	scaffold_60	591929	593335	1406	+	AT2G42680	MBF1A	multiprotein bridging factor 1A	NA	1028.37	1345.57	895.408	1096.28	1234.99	855.958	1603.39	1759.01	1539.44	1591.32	1582.63	1292.35	166.647	566.07	111.36	66.2185	107.521	39.8388	115.291	184.81	178.938	312.146	106.693	113.171	994.103	1204.95	1150.39	992.755	968.248	980.63	1104.23	1037.38	1318.74	1253.69	806.245	849.861	918.601	1248.09	1259.67	1099.13	901.689	936.275	1128.51	1124.49	1216.78	1096.45	907.083	839.173	842.029	899.403	1084.85	725.683	700.688	784.12	1001.8	1172.02	1398.56	1160.6	861.545	802.82	1648.72	1641.4	1949.08	1705.71	1630.65	1836.39	1559.88	2166.57	1621.87	1511.91	1211.75	1331.83	1493.37	1782.16	1733.37	1510.11	1303.38	1452.88	1598.28	1707.86	1790.54	1611.02	1287.91	1491.83	1442.71	1636.54	1653.42	2000.1	1556.06	1504.97	1324.23	1276.93	1482.88	1548.16	1311.93	1184.94	0.108023	0.999893	0.23508	0.471327	-0.0546183	0.943219	-0.00478212	0.999938	-0.147586	0.71951	-0.256909	0.168526	-0.0495852	0.816891	0.211932	0.139697	0.261518	0.0489505	-0.179452	0.204048	0.374667	0.00252526	0.554119	2.14463e-06	-0.129412	0.427769	0.0552938	0.727799	0.184706	0.159281	0.0104787	0.965438	0.300772	0.0120959	0.290293	0.0171373
g17351	Phospholipase A1-IIdelta	scaffold_60	593343	594784	1441	-	AT2G42690	AT2G42690	alpha/beta-Hydrolases superfamily protein	NA	3628.02	2230.96	4452.83	2779.78	1772.57	3525.16	199.661	215.471	78.5552	216.895	222.54	142.692	877.641	1517.58	1062.98	664.449	440.955	854.715	72.2486	48.8024	37.7556	106.806	34.9229	53.3037	3248.25	3059.26	2928.06	3248.58	4526.48	3497.41	2140.49	1992.37	1659.49	1349.91	3303.01	3006.31	3324.07	2652.49	1911.35	2449.49	5921.28	3389.05	2948.98	2595.58	1456.76	1570.97	3573.18	2215.13	4759.07	4451.32	3022.82	4064.87	5158.9	3691.82	3353.13	3609.92	2343.25	2289.58	4494.09	4266.87	271.677	122.374	166.207	169.918	51.9065	112.857	180.816	69.8577	216.082	183.337	98.7631	201.001	197.944	110.551	262.723	284.166	47.1859	127.795	240.578	153.612	203.985	247.647	134.943	144.878	277.403	219.118	203.94	205.07	38.489	95.5701	293.863	371.852	279.208	214.015	73.969	210.657	-0.369996	0.999893	-0.726568	0.0208129	-0.327113	0.536249	0.126784	0.999938	0.0516035	0.999765	0.856985	0.245901	0.286717	0.344239	-0.284517	0.319347	-0.571234	0.017951	0.641363	0.00764672	-0.325901	0.213081	-0.967264	1.1727e-05	-0.108705	0.87562	1.33859	0.000293199	1.4473	7.91492e-05	-0.0364132	0.96181	0.600638	0.146089	0.637052	0.128227
g17352	Phospholipase A1	scaffold_60	594877	596704	1827	-	NA	NA	NA	NA	0	103.855	1.51626	0.32302	0	0.511041	12.8744	22.6122	0.86773	3.69282	5.75509	0.470504	0	191.816	2.20401	0.501538	0	0.838403	20.2068	11.9562	0.787042	6.88446	7.63031	0.522266	0	0	0	0	0	1.254	0.918664	0	0	0	1.08366	1.92712	0	0	0	0	5.74324	0	1.01759	0	0	0	0	0	0	0	0.867877	2.10343	0.97725	0.922494	0	0	0	0	0	0	17.49	0	16.278	27.0748	0.979368	0	1.34938	0	0	1.85814	0	0.791343	7.0276	0	27.1782	3.26628	1.04858	2.095	3.34136	0	2.66647	0.875078	0.992225	1.04984	51.3305	0.978205	23.2683	38.6171	1.09969	0	17.5578	0	19.7864	9.4926	0	0	0.962416	0.999893	-1.65129	NA	-1.61756	NA	-1.78151	0.999938	-1.99088	0.384729	-0.930398	NA	-1.44213	0.747863	-2.96987	0.369462	-1.52774	NA	1.16504	NA	-0.407667	0.923787	-1.57271	NA	-0.823854	0.70224	3.87019	0.0141547	4.69404	0.00223956	-0.625262	0.781148	3.01273	0.0963592	3.63799	0.0389723
g17353	Sec1 family domain-containing protein MIP3	scaffold_60	597149	601204	4055	+	AT2G42700	AT2G42700	vesicle docking protein	NA	408.419	419.821	496.891	411.916	421.592	504.917	400.72	461.175	382.479	370.261	433.351	413.485	41.9945	36.3467	25.7562	32.4409	37.3417	24.9443	50.8132	42.1956	37.7082	34.437	46.0543	37.9619	379.912	423.139	469.256	412.651	533.68	495.331	363.791	404.6	450.488	373.677	530.995	509.724	369.647	452.695	440.394	384.233	488.176	472.533	436.547	452.947	457.139	393.505	509.514	494.823	354.093	444.509	444.353	423.841	453.444	481.542	392.935	417.222	461.951	404.536	482.71	461.053	374.285	326.33	431.796	438.799	405.458	333.092	337.344	368.967	432.999	371.628	456.78	425.743	390.032	453.64	545.577	449.658	356.516	432.618	354.184	426.699	494.63	469.917	454.439	405.24	401.907	463.669	459.891	440.767	368.395	410.636	348.385	404.928	451.789	397.826	368.219	391.08	0.0260553	0.999893	-0.0220908	0.991135	0.0326655	0.958098	-0.109272	0.999938	-0.0886634	0.993084	0.106824	0.773227	-0.0845318	0.458057	-0.268313	0.00124866	-0.183781	0.0331982	-0.0387859	0.72952	-0.275562	0.000550662	-0.236777	0.00253692	-0.199069	0.126184	0.0626555	0.658708	0.261724	0.0191694	-0.222217	0.0707972	-0.160634	0.179895	0.0615831	0.674192
g17354	Ribosomal protein L1 family protein	scaffold_60	601369	604203	2834	+	AT2G42710	AT2G42710	Ribosomal protein L1p/L10e family	NA	296.33	257.091	414.334	305.151	402.455	439.221	333.796	324.808	342.287	335.841	327.513	348.358	26.4143	161.363	25.3507	35.2956	66.8198	54.5043	22.4091	46.3693	50.8517	55.6726	39.6599	46.78	272.27	295.377	300.467	305.003	438.925	416.329	291.216	307.412	439.899	373.677	448.637	462.509	303.442	302.183	369.967	381.462	362.973	405.5	293.066	265.86	316.026	399.596	332.542	426.097	255.828	329.573	301.153	373.358	417.286	397.595	302.547	367.914	509.301	385.936	445.03	484.721	324.147	381.309	295.574	325.831	333.964	429.514	302.26	394.549	336.221	346.234	364.664	356.104	316.242	332.606	281.848	410.463	300.941	283.873	284.015	306.157	258.648	375.409	338.349	301.305	327.641	325.742	306.594	327.579	355.199	361.276	321.586	423.971	339.666	322.749	310.507	438.868	0.056585	0.999893	0.24998	0.431283	0.0912237	0.849273	0.0129204	0.999938	0.0215987	0.999765	0.0219168	0.999097	-0.209505	0.155743	-0.471306	7.88682e-05	-0.261801	0.0408215	-0.403738	0.000888349	-0.506073	1.15567e-05	-0.102335	0.44526	0.045539	0.853933	-0.0386894	0.844525	-0.0842285	0.641146	0.0341521	0.885959	-0.0541747	0.776266	-0.0883268	0.627436
g17355	F-box/LRR-repeat protein At2g42720	scaffold_60	604759	606522	1763	+	AT2G42720	AT2G42720	FBD, F-box, Skp2-like and Leucine Rich Repeat domains containing protein	NA	2.88172	0.503337	3.35549	6.97664	2.5424	2.11542	6.62482	3.30096	3.97879	7.96692	4.47752	5.42902	2.27683	1.02453	1.83514	5.51337	1.11806	2.52772	4.4724	3.02395	4.69282	6.66105	3.6546	3.45658	4.22124	5.86065	0	1.19609	1.08914	5.01601	7.34931	2.11279	2.88774	1.86839	1.08366	6.74493	1.37928	0	0	2.77091	4.59459	4.39566	5.08796	3.93867	0.844989	3.65484	0.823124	2.8937	4.23556	1.38476	0	0	0.97725	3.68997	17.5754	5.6894	2.30976	3.71987	0	0.946722	2.33199	0.886765	0	2.80084	2.9381	1.0957	14.1685	8.8552	5.84006	0	3.79858	11.8701	7.0276	8.57723	4.0264	7.62132	2.09715	2.095	1.11379	7.46724	0	8.75078	3.9689	6.29906	13.1057	7.82564	0	5.32649	2.19937	13.6529	16.6338	0	5.49621	6.90371	4.87708	1.95053	1.26782	0.999893	1.94087	NA	-0.635677	NA	0.294363	0.999938	0.454196	0.999765	0.445282	NA	2.09374	0.11991	-0.192264	0.891676	-2.28601	0.0590535	1.4147	0.110047	1.70574	0.050567	0.29104	0.796575	1.0132	0.478224	0.718576	0.564476	-0.294627	0.849696	0.84565	0.529944	0.56379	0.655513	-0.28186	0.850115
g17356	Transcription factor IIS protein	scaffold_60	606530	607494	964	-	NA	NA	NA	NA	0	0	0	0	0	0	0	0	0	0	0	0	0	0	0	0	0	0	0	0	0	0	0	0	0	0	0	0	0	0	0	0	0	0	0	0	0	0	0	0	0	0	0	0	0	0	0	0	0	0	0	0	0	0	0	0	0	0	0	0	0	0	0	0	0	0	0	0	0	0	0	0	0	0	0	0	0	0	0	0	0	0	0	0	0	0	0	0	0	0	0	0	0	0	0	0	NA	NA	NA	NA	NA	NA	NA	NA	NA	NA	NA	NA	NA	NA	NA	NA	NA	NA	NA	NA	NA	NA	NA	NA	NA	NA	NA	NA	NA	NA	NA	NA	NA	NA	NA	NA
g17357	Unknown protein	scaffold_60	608049	608514	465	+	NA	NA	NA	NA	0	25.0071	0	0	0	0	0	0	0	0	0.102035	0	0	48.0736	0	0	0	0	0	0	0	0	0.249933	0	0	0	0	0	0	0	0	0	0	0	0	0	0	0	0	0	0	0	0	0	0	0	0	0	0	0	0	0	0	0	0	0	0	0	0	0	0	0	0	0	0	0	0	0	0	0.61938	0	0	0	0	0	0	0	0	0	0	0	0	0	0	0	0	0	0	0	0	0	0	0	0	0	0	NA	NA	NA	NA	NA	NA	NA	NA	0.228476	NA	NA	NA	NA	NA	NA	NA	NA	NA	NA	NA	NA	NA	NA	NA	0	NA	0	NA	0	NA	-0.421984	NA	0	NA	0.461252	NA
g17358	F-box/LRR-repeat protein At2g42730	scaffold_60	608624	610634	2010	-	AT2G42730	AT2G42730	F-box/FBD/LRR protein	NA	130.018	67.0976	103.758	125.34	92.9954	114.775	75.806	62.7574	117.23	84.6463	85.802	144.437	38.1928	38.1014	16.9325	41.3871	42.3957	15.7236	24.1312	24.3057	27.7253	25.6961	34.597	21.3847	148.799	172.303	90.9782	45.4514	112.182	119.13	153.417	156.347	126.098	53.249	99.697	114.664	135.169	134.303	124.808	74.8146	81.5541	98.9023	137.375	155.577	109.849	65.7871	118.53	141.791	58.4507	123.936	103.277	49.4306	82.089	117.157	55.2369	93.875	153.599	52.0782	100.819	104.139	67.6278	78.0353	69.3957	41.079	117.524	155.589	111.324	108.23	147.67	63.1768	145.296	143.233	99.5577	89.5844	107.706	43.5504	89.129	138.27	63.4858	83.2063	98.6594	49.8795	123.036	119.682	31.672	89.9948	60.2238	54.5965	83.5761	122.876	46.2049	100.23	93.4356	66.4482	173.136	170.671	-0.0327013	0.999893	0.190144	0.948442	0.160935	0.794327	0.165325	0.999938	0.454145	0.875905	0.299133	0.547159	0.653719	0.0866959	0.336259	0.420447	-0.31746	0.425993	0.430955	0.254485	0.146292	0.737451	-0.284664	0.440947	0.27622	0.560541	-0.630047	0.0590782	-0.906267	0.00487499	-0.0122563	0.989221	-0.769282	0.0164176	-0.757025	0.0196084
g17359	50S ribosomal protein L5	scaffold_60	610919	612121	1202	+	NA	NA	NA	NA	5.37252	623.923	12.7135	5.93304	31.3894	18.3481	11.5383	27.3288	23.075	8.56431	31.3974	20.5198	2.13162	1112.27	3.99236	5.03374	7.76507	9.30527	3.14359	12.046	11.7004	8.5218	12.4156	4.90158	6.33186	2.34426	27.5329	21.5296	11.9806	5.01601	15.6173	3.16919	28.8774	43.9071	11.9203	16.3805	8.27568	3.47336	23.1786	20.32	14.9324	14.2859	5.08796	0.984668	27.0396	22.5382	19.755	11.5748	5.92978	5.53905	19.9612	26.2928	15.636	12.9149	5.02153	5.6894	38.111	28.829	35.6431	13.2541	16.324	13.3015	37.6964	45.7471	27.4223	29.5838	16.8672	21.6461	30.8689	48.3117	21.8419	25.323	10.5414	11.4363	16.1056	17.4202	38.7973	23.045	6.68271	2.1335	22.665	23.6271	20.8367	19.947	10.9214	6.84743	19.1621	27.9641	5.49843	14.7031	4.62049	0	18.6871	45.7371	24.3854	11.7032	0.173581	0.999893	0.436361	0.479662	0.52242	0.677019	-0.404147	0.999938	0.208264	0.999765	-0.171368	0.969313	-2.11849	1.259e-06	-1.24242	0.0112911	0.876071	0.0315316	-2.37336	4.25538e-09	-1.57151	0.000247434	0.801849	0.0250165	-1.25232	0.038999	-1.00716	0.0801489	0.245156	0.728762	-1.8489	0.00087605	-1.2272	0.0311661	0.621698	0.305779
g17360	Chaperone DnaJ	scaffold_60	613699	616073	2374	+	AT2G42750	AT2G42750	DNAJ heat shock N-terminal domain-containing protein	NA	2250.73	2426.92	3449.95	2296.47	5469.55	6245.87	188.871	220.711	265.329	202.379	588.967	517.089	749.525	1615.74	1081.6	464.902	914.912	565.234	63.6532	90.3701	131.068	49.8983	303.12	179.785	1552.36	2409.9	4333.43	3353.84	3467.83	4006.54	2759.67	1817	4771.51	5875.14	6751.22	6266.04	1383.42	1931.19	2488.14	2342.34	2174.39	1995.63	1859.14	2071.74	5527.07	4119.61	5275.4	6771.98	3127.53	2917.69	3493.2	3133.06	4421.08	4233.32	2912.49	2338.34	6073.51	6596.26	5885.19	6026.83	108.438	242.087	269.015	167.117	302.625	424.035	192.286	295.173	340.392	406.933	775.861	659.98	125.326	261.129	219.439	84.9233	94.3719	117.32	155.93	174.947	791.942	266.024	338.349	562.716	168.189	231.835	350.393	233.034	311.211	351.824	176.503	230.528	1044.28	708.493	448.691	338.416	0.0451755	0.999893	0.781729	0.000642267	0.865458	0.00349159	0.101963	0.999938	1.42087	0.0183263	0.956385	0.181107	-0.522322	0.0494539	-0.607055	0.0139368	-0.0847329	0.7973	-1.26053	1.57049e-08	-1.42637	4.75673e-11	-0.165834	0.544023	-0.217186	0.75218	-0.49256	0.300494	-0.275373	0.609545	-1.53681	0.000231943	-1.3502	0.000862174	0.186606	0.750788
g17361	At2g42760	scaffold_60	618826	619734	908	-	AT2G42760	AT2G42760	DUF1685 family protein	NA	30.3674	17.9773	39.0808	35.8246	28.5073	33.8417	275.849	200.176	209.33	321.823	214.458	225.246	11.0526	13.5653	14.2712	9.08084	16.0517	12.969	65.6923	32.3135	94.5471	76.6988	68.5096	101.525	24.2721	26.959	22.7445	26.314	20.6937	43.8901	38.5839	45.4251	13.4761	55.1174	18.4223	38.5424	52.4126	27.7869	16.9382	21.2437	28.7162	54.9457	26.4574	25.6014	20.2797	31.0661	23.0475	39.7884	25.4133	23.541	14.7539	39.9651	29.3175	52.5821	46.4492	32.2399	13.8585	38.1287	27.4961	53.0164	230.867	242.087	202.19	174.586	120.462	232.288	275.948	325.675	130.984	234.126	128.202	367.183	277.59	208.713	158.036	243.882	164.626	344.628	270.65	251.753	199.985	294.026	172.647	286.607	310.167	389.326	225.839	195.749	109.969	290.911	366.867	456.045	149.497	286.504	117.05	291.604	0.270985	0.999893	0.284317	0.913225	-0.197503	0.940347	0.227674	0.999938	0.106935	0.999765	0.101174	0.991251	0.337727	0.551971	-0.368997	0.460458	-0.706724	0.0962071	0.3103	0.517593	0.0930692	0.866917	-0.217231	0.635162	0.467424	0.267854	0.393468	0.291734	-0.0739555	0.884188	0.586933	0.1278	0.513985	0.151393	-0.0729476	0.886181
g17362	B3 domain-containing protein At3g25182	scaffold_60	621123	621894	771	-	NA	NA	NA	NA	0	107.124	0	0	0	0	0	0.228705	0	0.287065	0.439566	0	0	198.161	0	0	0	0	0	0.560211	0	0.461391	1.07671	0	0	0	0	0	0	0	0	0	0	0	0	0	0	0	0	0	0	0	0	0	0	0	0	0	0	0	0.867877	0	0	0	0	0	0	0	0	0	0	0	0	0	0	0	0.674688	0	0	0	0	0	0	0	0	0	0	0	0	1.06675	2.66647	0	0	0	0	0	1.36872	0	0	0	0	0	0	0	0	0	NA	NA	-0.66852	NA	NA	NA	0.831336	0.999938	0.242082	NA	NA	NA	-0.46314	NA	0	NA	0.392505	NA	0	NA	0	NA	0	NA	-0.543193	NA	0	NA	0.519404	NA	0.0430686	NA	0.999457	NA	0.956388	NA
g17363	Peroxisomal membrane 22 kDa family protein	scaffold_60	622274	624024	1750	-	AT2G42770	AT2G42770	Peroxisomal membrane 22 kDa (Mpv17/PMP22) family protein	NA	328.271	346.776	538.675	324.432	479.544	583.032	183.174	74.6743	100.71	197.573	70.7267	103.071	46.9276	218.465	53.9865	67.5616	111.093	91.3221	57.55	16.1553	13.0061	44.641	20.1819	14.4236	266.994	328.196	469.256	395.906	532.591	575.587	295.81	263.043	425.461	419.453	601.433	618.606	306.2	297.551	419.89	432.262	435.338	501.105	295.101	285.554	463.899	394.114	422.263	517.249	378.659	368.347	496.426	529.012	551.169	574.714	364.061	439.032	694.082	491.953	635.466	655.131	121.264	209.277	59.9716	79.3572	105.772	123.814	150.455	182.024	46.7205	53.8861	88.317	117.91	113.613	218.243	52.3432	87.1008	98.5662	99.5126	154.816	235.751	90.66	98.0088	89.3003	99.7351	176.926	263.137	94.4419	74.5709	93.4733	86.1181	209.77	262.602	67.0538	70.763	103.231	125.809	-0.00510465	0.999893	0.0702387	0.965675	0.120797	0.827101	0.110142	0.999938	-0.0761145	0.999765	0.0327034	0.995815	-0.492357	0.00345753	-0.701503	4.87947e-06	-0.209147	0.248532	-0.569812	0.000333909	-0.827768	2.63725e-08	-0.257957	0.114599	1.31046	6.80424e-09	0.864287	0.000142024	-0.446171	0.0927589	1.49364	1.11019e-11	0.93468	2.58765e-05	-0.558965	0.0269634
g17364	Capsid protein	scaffold_60	625060	625724	664	-	NA	NA	NA	NA	5.98451	121.425	0.696135	10.1247	0.138762	0.311312	18.7018	0	0	18.0979	0.80243	0.905943	4.27638	226.318	0.891253	5.90094	0.339897	0.486461	5.44489	0	0	6.41176	1.58267	0.789138	7.38717	4.68852	0	0	0	0	8.26797	13.7332	0	0	0	0	13.7928	4.63115	0	0	0	2.19783	4.07036	8.86201	0.844989	0	0.823124	0	1.69422	3.46191	0	0	0.97725	0.922494	20.0861	5.6894	0	0	1.01837	0	22.1539	15.9618	0	0	0	0	12.1444	12.7909	0	0	1.89929	0	22.2541	20.9666	0	0	0	0	17.8206	18.1347	3.99971	0	0.992225	0	8.73711	22.4987	0	0	0	0	18.4819	30.0689	0	0.862964	1.62569	0.975263	0.809772	0.999893	0.293265	NA	-1.07865	NA	-0.0521142	0.999938	1.97669	NA	2.23267	NA	4.95332	5.30108e-05	3.02902	0.00975628	-1.92429	0.250862	5.45659	3.16583e-06	4.93067	2.13647e-05	-0.525919	0.787892	6.55872	8.97772e-11	6.59724	2.86035e-11	0	1	4.90063	7.09781e-08	4.30495	2.24906e-08	-0.595678	0.71672
g17365	At2g42780/F7D19.22	scaffold_60	626039	628295	2256	+	AT2G42780	AT2G42780	transcription elongation factor B polypeptide	NA	508.773	802.692	459.049	511.184	496.149	461.419	624.134	608.445	639.092	637.876	673.997	658.607	56.8219	601.953	24.4309	66.6961	89.5662	13.8628	95.978	137.825	35.9356	70.9848	96.9793	48.2385	458.005	457.131	483.621	422.22	477.045	412.567	432.691	511.296	464.927	471.768	452.971	456.728	493.782	483.955	536.675	431.339	452.568	464.841	472.162	515.966	654.021	455.028	467.534	447.8	590.437	533.826	622.268	392.289	428.035	466.782	628.947	501.615	556.651	390.586	434.846	471.467	476.893	573.737	591.149	464.94	598.394	608.112	601.822	631.671	708.316	613.806	702.738	730.41	586.805	698.568	733.812	496.475	680.526	622.216	526.82	710.454	815.94	539.923	654.869	602.61	717.535	699.416	813.021	549.96	682.905	662.689	711.555	677.552	749.683	647.223	640.523	654.401	0.0175777	0.999893	0.0483539	0.987933	0.0154934	0.99914	0.0373023	0.999938	0.153325	0.98555	0.0406028	0.942535	0.0629192	0.76603	0.161061	0.30408	0.0981419	0.541915	0.0319976	0.866123	0.163136	0.262346	0.131139	0.351025	0.042876	0.869899	-0.0378931	0.853519	-0.0807691	0.669486	-0.0758071	0.728502	-0.0466088	0.818169	0.0291983	0.894359
g17366	Citrate synthase	scaffold_60	628375	631784	3409	-	AT2G42790	CSY3	citrate synthase 3	NA	2794.8	1232.14	1196.46	3001.64	2076.9	1368.65	626.367	1097.86	829.429	603.878	1198.49	904.945	541.221	769.801	197.032	650.49	354.189	221.676	88.0775	158.357	135.189	85.5469	145.692	173.189	3022.41	3076.84	1564.58	1434.11	1268.85	1295.39	2484.07	3174.47	1588.26	1735.73	1565.89	1449.2	2754.42	3340.22	1985.34	1506.45	1119.93	1328.59	3164.71	4100.16	2482.58	2185.59	1461.05	1461.32	1752.67	2662.21	1836.43	1381.95	797.436	1236.14	2245.88	2820.99	2379.05	2145.43	987.824	1177.72	591.161	573.737	912.425	998.034	1024.42	703.438	594.4	528.361	1075.41	1013.31	1171.86	860.981	632.484	801.494	1350.86	1161.71	961.544	716.491	654.906	760.591	1178.58	1284.61	1060.69	831.476	552.622	616.269	1006.01	1155.85	843.459	751.958	558.155	557.277	1345.47	1342.77	824.226	722.67	0.11757	0.999893	0.364688	0.18332	0.202713	0.688133	-0.0475683	0.999938	0.131456	0.957415	0.121061	0.878304	0.773958	2.21075e-05	1.23694	2.04401e-13	0.462983	0.0149839	0.523452	0.00535856	1.15068	9.44114e-12	0.627224	0.000397002	-0.804846	1.26005e-08	-0.408515	0.00694605	0.39633	0.00896617	-0.986834	7.2965e-13	-0.583215	4.61476e-05	0.403619	0.00746848
g17367	Leucine-rich repeat family protein	scaffold_60	635221	636914	1693	-	AT2G42800	RLP29	receptor like protein 29	NA	65.4138	144.855	37.8215	43.5913	16.2252	25.3933	3.26083	3.46872	0.52231	5.48012	3.16667	2.56685	18.8931	229.489	7.11536	18.3878	7.83133	17.0639	2.95656	4.77168	0.873734	3.07768	1.42638	1.98466	73.8717	31.6475	14.365	17.9414	37.0309	43.8901	59.7131	57.0455	27.9148	13.0787	9.75297	15.417	78.619	54.416	16.9382	31.4037	25.2703	34.0664	48.8444	47.264	10.1399	6.70054	21.4012	11.5748	79.6285	69.9305	32.9793	18.9308	38.1127	44.2797	8.78769	39.8258	18.4781	21.3892	43.7901	48.2828	3.49799	0.886765	1.71347	0.933615	0	0	9.44564	5.90347	4.17147	1.85814	1.89929	1.58269	3.5138	1.90605	1.0066	13.0651	2.09715	1.0475	8.91028	3.20024	3.99971	1.75016	5.95335	1.04984	8.73711	0.978205	1.36872	2.66324	0	0	3.69639	2.00459	2.19849	5.17778	4.06423	0.975263	-0.56523	0.999893	-0.469895	0.747147	-0.57272	0.647928	0.805496	0.999938	-0.126964	0.999765	2.28615	NA	1.54258	0.000763421	0.802542	0.102531	-0.740033	0.139058	1.44444	0.00166914	0.810202	0.0890276	-0.63424	0.196848	-0.108499	0.955727	2.59588	0.0478067	2.70438	0.0395721	0.818599	0.461342	1.10374	0.248174	0.285137	0.828777
g17368	Serine/threonine-protein phosphatase 5	scaffold_60	639339	644084	4745	-	AT2G42810	PP5.2	protein phosphatase 5.2	NA	574.315	430.617	551.178	565.456	587.246	619.639	802.453	858.724	809.14	787.288	808.941	768.115	54.3931	262.069	54.4956	30.5542	66.195	61.7294	117.091	132.149	82.9138	121.063	116.426	60.6315	563.536	543.868	509.957	637.516	514.075	502.855	585.189	553.552	559.259	682.895	594.931	535.74	499.299	561.527	451.092	568.037	514.595	498.907	554.587	591.785	512.908	542.744	597.588	586.698	646.346	591.986	598.835	603.684	615.667	596.853	513.452	589.801	655.971	585.879	716.936	636.197	853.51	978.989	891.863	1083.93	768.804	853.549	831.216	1005.56	736.682	970.569	806.249	809.544	830.428	788.152	711.667	876.452	923.796	794.006	703.912	771.259	670.617	913.582	746.153	775.834	610.505	766.913	730.898	857.565	852.257	686.844	640.399	813.865	744.187	852.608	833.98	675.857	-0.0102229	0.999893	0.0680714	0.938062	0.176073	0.434652	-0.02235	0.999938	-0.0804905	0.999765	-0.078084	0.854059	0.0203633	0.91697	0.0725225	0.606607	0.0521592	0.700707	-0.0594726	0.655951	-0.112564	0.340307	-0.0530912	0.66052	-0.0943293	0.656325	-0.0144987	0.947475	0.0798306	0.660965	-0.0384084	0.872057	0.0362964	0.858116	0.0747048	0.693722
g17369	HVA22-like protein f	scaffold_60	646397	647364	967	-	AT2G42820	HVA22F	HVA22-like protein F	NA	21.1488	14.3456	23.3695	26.8204	18.9999	16.9402	55.024	39.8818	35.09	58.6292	53.4045	41.4407	4.814	7.78676	15.1206	6.9072	6.34556	5.97409	20.7016	9.58255	4.84991	12.9636	17.4651	10.8562	26.3828	21.0983	9.57665	17.9414	52.2789	12.54	27.5599	33.8047	21.1768	14.0129	17.3386	19.2712	24.827	18.5246	14.2638	21.2437	19.527	19.7805	20.3518	34.4634	15.2098	13.4011	11.5237	15.1919	12.7067	22.1562	26.9042	13.6723	21.4995	11.9924	27.6184	17.0682	20.7878	29.759	26.4777	10.4139	60.6319	72.7147	29.9858	53.216	32.3191	32.8709	78.2638	45.2599	61.7378	66.8931	32.288	35.6104	84.3312	32.4029	34.2244	37.0178	37.7487	28.2825	55.6893	52.2706	18.6653	56.8801	38.6968	32.5451	43.6855	37.1718	34.2181	50.6017	38.489	42.0088	72.0796	51.1171	61.5576	56.9556	58.5249	53.6395	0.365036	0.999893	0.115738	0.984612	-0.462077	0.77262	0.104588	0.999938	0.441196	0.82286	0.241942	0.788439	0.25687	0.665059	-0.138172	0.814122	-0.395042	0.390542	0.502689	0.242837	0.690788	0.0882205	0.188099	0.687326	0.466898	0.212491	0.641119	0.0399562	0.174221	0.669459	0.126312	0.783389	0.500635	0.112183	0.374323	0.273686
g17370	Agamous MADS-box transcription factor	scaffold_60	650099	653441	3342	+	AT2G42830	SHP2	K-box region and MADS-box transcription factor family protein	NA	1.59148	69.2806	2.44925	1.65039	4.68394	1.94981	1.24456	2.21852	1.0484	2.18715	2.24525	0.456039	1.94625	120.751	2.7149	1.76034	2.53431	1.56577	1.09772	1.16633	0.692308	0.953689	2.48654	0.503461	1.05531	0	3.59124	5.98045	4.35657	1.254	1.83733	1.0564	2.88774	1.86839	4.33465	2.89068	0	1.15779	4.45743	5.54182	6.89189	0	1.01759	0	4.22494	3.65484	0.823124	1.44685	5.08267	2.07714	7.81089	3.15514	0.97725	0.922494	5.02153	0.948233	8.08415	7.43974	2.03675	0	1.166	0.886765	2.57021	1.86723	0.979368	0	2.02406	3.93565	1.66859	6.1938	0.949646	0	1.17127	0.953025	1.0066	1.08876	1.04858	1.0475	2.22757	2.1335	1.33324	0	0.992225	0	3.27641	0	4.10617	2.66324	2.19937	1.05022	0.924097	2.00459	4.39697	0	0.812846	0	-0.0590144	0.999893	-0.159259	0.988229	-0.331114	NA	0.849817	0.999938	0.0837959	0.999765	-1.19762	NA	-1.56619	0.115174	-0.446333	0.739722	1.11986	0.220822	-1.56281	0.0979829	-0.249106	0.8545	1.31371	0.122103	-0.832896	0.587872	0.207223	0.90326	1.04012	0.422418	-0.103359	0.953084	2.25164	0.0931545	2.355	0.0795644
g17371	Protodermal factor 1	scaffold_60	655709	657034	1325	-	AT2G42840	PDF1	protodermal factor 1	NA	1184.92	508.587	1148.48	1122.23	349.175	739.262	327.353	217.72	169.76	209.441	195.496	137.975	260.63	462.768	592.548	514.083	146.481	292.341	270.351	154.035	60.3102	86.1991	99.1136	50.5572	1407.78	1515.56	1157.58	686.556	1061.91	716.036	1325.63	1259.23	563.11	418.519	611.186	529.958	1274.45	1006.12	221.98	298.335	1497.84	723.086	1831.66	1152.06	387.85	114.518	791.022	635.891	851.347	985.259	1121.3	518.495	2096.2	649.436	291.249	868.581	308.353	315.259	1282.13	525.43	841.85	274.897	492.624	260.478	143.967	86.5601	325.2	205.638	216.082	164.755	107.31	72.0122	380.662	122.94	135.891	111.054	189.792	209.5	285.129	130.143	381.305	136.512	155.779	195.271	119.043	228.9	242.264	65.2495	257.327	136.529	98.8784	222.51	194.566	89.7483	195.896	109.229	-0.0626603	0.999893	-0.928599	0.33678	-0.622986	0.431241	-0.636974	0.999938	-0.153544	0.999765	-0.302805	0.81321	0.814274	0.127719	0.0617424	0.93793	-0.752532	0.130749	1.67548	0.000184516	0.621024	0.221705	-1.05445	0.0198585	0.587554	0.405112	0.942486	0.0873321	0.354932	0.59449	0.102177	0.913048	0.602164	0.317657	0.499987	0.434182
g17372	Cytochrome P450 family protein	scaffold_60	660979	663160	2181	+	AT2G42850	CYP718	cytochrome P450, family 718	NA	4.19547	3.84264	3.04348	6.04488	2.11942	3.409	75.3597	49.447	14.1469	53.1591	39.2537	24.2416	1.76584	3.66281	4.43399	2.33725	1.46773	4.07737	28.571	28.1083	10.4403	27.0606	23.1866	9.39352	5.27655	7.03278	2.39416	2.39218	2.17829	1.254	4.59332	9.50758	2.88774	0	3.25099	0.963561	4.13784	2.31558	8.91486	3.69455	11.4865	0	6.10555	6.89267	4.22494	2.43656	5.76187	0	3.38845	2.76953	3.47151	0	2.93175	0	2.51077	6.63763	2.30976	0.929967	10.1837	0	62.9638	23.9427	32.556	20.5395	1.95874	6.57419	30.361	17.7104	78.4237	10.5295	19.9426	36.4018	78.4749	93.3965	84.5544	77.302	18.8744	26.1875	79.0788	59.7379	38.6638	42.8788	17.8601	35.6947	97.2003	96.8423	58.8551	22.6376	6.59812	25.2053	47.129	87.1998	46.1682	20.7111	21.9468	14.6289	0.583123	0.999893	-0.71968	NA	0.179577	NA	-0.499633	0.999938	-0.32781	0.999765	0.772307	0.630217	0.216782	0.901618	0.48778	0.725506	0.270998	0.844976	1.49591	0.157128	0.872954	0.420456	-0.622954	0.584951	0.611049	0.433876	2.40638	1.4617e-05	1.79533	0.0021262	0.436674	0.587891	1.12857	0.0619334	0.691896	0.309005
g17373	Unknown protein	scaffold_60	663219	663993	774	+	AT2G42860	AT2G42860	hypothetical protein	NA	11.1683	17.5766	3.33187	9.01217	1.49521	2.93671	6.32114	4.31294	5.78943	7.05337	6.83639	4.63407	6.2879	24.9163	3.9294	3.13106	2.69402	3.11981	2.36971	3.18111	1.24127	3.12498	4.9063	2.01909	7.38717	12.8934	5.98541	0	7.624	0	9.18664	11.6204	0	0	5.41832	0	13.7928	20.8402	9.80635	0	8.04054	0	8.14073	12.8007	6.75991	0	4.11562	0.723425	2.54133	9.00096	11.2824	0	3.909	0	3.76615	8.53409	2.30976	0	7.12862	0	6.99598	9.75442	7.71063	1.86723	3.91747	6.57419	10.795	7.87129	4.17147	3.71628	2.84894	2.37403	5.85633	2.85908	7.0462	1.08876	5.24288	7.33251	2.22757	5.33374	15.9988	2.62523	7.9378	4.19937	7.64497	4.89102	6.84362	1.33162	6.59812	5.2511	6.46868	10.023	8.79394	6.04075	4.87708	5.85158	-0.256238	0.999893	-1.58458	NA	-0.176261	NA	0.190377	0.999938	0.609956	0.992534	-0.334555	NA	1.27566	0.448146	1.76023	0.238276	0.484567	0.785812	2.58749	0.0674882	1.65415	0.245705	-0.93334	0.552046	0.532389	0.543913	0.127756	0.879894	-0.404633	0.608695	0.167763	0.857821	0.649194	0.329266	0.481431	0.51013
g17374	Peroxisomal and mitochondrial division factor 1	scaffold_60	664284	665524	1240	-	NA	NA	NA	NA	15.902	44.6489	49.8907	17.7104	45.4331	49.4343	15.3341	48.1729	45.3505	15.2696	51.484	46.4001	7.71464	24.4279	20.5405	11.9641	25.8075	12.691	6.69704	29.1528	14.8728	7.05658	26.734	13.4616	16.885	5.86065	31.1241	71.7654	29.4069	70.2242	17.4546	13.7332	66.4181	61.6568	35.7609	57.8137	15.1721	15.0512	49.0318	63.731	31.0135	63.7371	12.2111	10.8313	0.844989	55.4318	39.51	65.1083	28.8018	12.4629	24.3006	72.5683	31.272	68.2645	41.4277	10.4306	27.7171	61.3778	37.6799	56.8033	12.826	14.1882	24.8454	70.9547	31.3398	65.7419	24.2888	11.8069	80.9266	63.1768	26.5901	50.646	10.5414	11.4363	67.4422	68.5919	36.7002	53.4226	16.7068	5.33374	1.33324	62.1306	39.689	47.2429	28.3956	14.6731	0	57.2598	29.6915	56.7119	22.1783	12.0276	48.3667	55.2297	47.9579	69.2437	0.144549	0.999893	-0.1944	0.987159	-0.000966604	0.999797	0.0197167	0.999938	0.102961	0.999765	0.0313017	0.999097	-1.72021	0.00297531	-1.63242	0.0038759	0.0877877	0.915314	-1.38115	0.01568	-1.47987	0.00758396	-0.098716	0.88982	-1.65467	0.0142512	-1.57187	0.0126579	0.082795	0.932323	-1.74956	0.00767679	-1.59774	0.010612	0.151815	0.86891
g17375	Transcription factor PAR1	scaffold_60	671020	671624	604	-	AT2G42870	PAR1	phy rapidly regulated 1	NA	38.8005	289.709	31.9817	37.3352	10.5107	28.6754	85.4473	70.4153	46.9286	57.062	36.5494	26.8721	27.6039	476.705	27.49	28.3771	7.3865	16.984	41.7291	42.8533	17.4099	19.8748	18.8738	13.4551	69.6505	52.7459	57.4599	66.9811	10.8914	17.556	65.2251	40.1431	21.1768	17.7497	9.75297	17.3441	66.2054	21.998	7.13189	33.2509	81.5541	38.462	74.2842	28.5554	5.06993	3.65484	49.3874	30.3839	7.624	13.1552	30.3757	5.25857	28.3402	11.0699	2.51077	13.2753	4.61951	11.1596	46.8452	16.0943	151.58	86.903	144.789	91.4942	38.1953	31.7752	54.6498	41.3243	55.0635	26.014	12.3454	15.8269	112.442	33.3559	42.2772	69.6807	66.0603	47.1376	95.7855	43.7367	33.3309	64.7558	27.7823	30.4455	67.7126	61.6269	49.274	25.3008	70.3799	29.4062	57.294	52.1194	25.2826	16.3963	51.2093	25.3568	-0.0343527	0.999893	-1.66601	0.1965	-0.137452	0.999772	-0.575876	0.999938	-0.94618	0.533236	-0.803505	0.32765	0.204981	0.883498	0.295693	0.800172	0.0907117	0.941242	1.8288	0.0261393	0.399892	0.688134	-1.42891	0.0750852	0.270347	0.713627	0.858076	0.0821229	0.587729	0.274242	0.640341	0.275863	1.07845	0.0272555	0.438109	0.461186
g17376	Mitogen-activated protein kinase 20	scaffold_60	675430	679954	4524	-	AT2G42880	MPK20	MAP kinase 20	NA	1095.45	839.204	1367.97	1042.04	953.657	1167.91	845.413	980.192	843.548	848.002	964.76	874.686	88.7825	523.443	175.779	108.809	79.8833	86.304	222.686	207.335	92.1594	106.837	152.755	101.977	976.162	990.45	1191.1	1172.17	1634.8	1339.28	1013.29	1183.17	948.142	994.916	1189.86	1186.14	1182.04	1169.37	969.937	1133.3	1317.5	1232.98	1113.24	1108.74	832.314	935.03	1051.95	1080.8	1101.24	1081.5	1096.13	1072.75	1401.38	1124.52	912.664	915.044	1063.64	972.746	1275.01	1128.49	783.55	501.909	789.912	850.523	698.289	828.347	815.698	702.513	998.651	952.607	859.429	887.096	944.041	727.158	972.376	1351.15	828.375	890.376	837.566	833.13	825.273	1231.23	828.508	1058.24	1100.88	1022.22	865.033	1047.99	852.257	991.408	1008.19	932.136	821.134	1000.18	755.134	905.044	-0.0560679	0.999893	-0.209816	0.154908	-0.219317	0.272975	0.0122235	0.999938	-0.0160538	0.999765	0.0476282	0.966167	-0.0292584	0.865204	-0.308632	0.00124045	-0.279374	0.00346676	0.121695	0.273238	-0.145008	0.168205	-0.266703	0.00421591	-0.210677	0.370438	-0.00329553	0.998304	0.207381	0.308645	-0.185325	0.42482	-0.0451455	0.861997	0.14018	0.529102
g17377	Protein kinase family protein	scaffold_60	683079	683893	814	+	NA	NA	NA	NA	0.579308	24.3294	0	1.35571	0	0	0.917891	0.167425	0.163052	0.88647	0.182753	0.158491	1.41901	45.1823	0	2.53159	0	0	2.24837	0.410105	0.399394	1.43029	0.447651	0.388221	0	0	0	0	0	0	1.83733	0	0	0	0	0	0	0	0	0	0	0	0	0	0	0	0	0	3.38845	0	0	0	0	0	6.27692	0	0	0	0	0	0	0	0	0	0.979368	0	0.674688	0.983912	0	0	0	0	0	0	1.0066	0	0	0	0	0	0	0	0	0	5.46069	0	0	0	0	0	3.69639	0	1.09924	0	0	0.975263	1.1631	0.999893	NA	NA	NA	NA	-0.00577306	0.999938	-0.252418	NA	-0.19802	NA	1.65182	NA	1.56344	NA	0	NA	3.04172	NA	2.9967	NA	0	NA	1.70692	NA	1.74543	NA	0.0385124	NA	1.93902	NA	1.91938	NA	-0.0196404	NA
g17378	Unknown protein	scaffold_60	700419	702573	2154	+	NA	NA	NA	NA	86.6292	69.9405	58.4629	86.2166	93.2958	57.5211	73.1974	73.0425	35.7094	88.9653	78.8123	50.368	8.613	45.8848	7.10393	8.71844	4.94169	13.1914	12.1303	9.90779	14.3903	17.1717	11.8655	14.2419	73.8717	89.0819	117.314	96.8833	60.992	56.4301	72.5744	100.358	93.3703	95.2877	68.2708	48.178	86.8947	99.5697	104.304	89.5928	64.3243	46.1544	84.4601	87.6354	103.934	91.9802	74.9043	58.5974	83.0169	81.701	78.9768	66.258	62.544	53.5046	85.3661	86.2892	87.7708	90.2068	50.9187	39.7623	61.7979	93.1103	66.8255	72.8219	54.8446	20.8183	94.4564	116.102	104.287	75.5644	72.1731	44.3152	60.9059	76.242	66.4356	63.1481	35.6516	39.8051	64.5995	81.0728	74.6612	71.7564	52.5879	36.7445	79.7261	68.4743	88.967	79.8973	46.1868	17.8538	83.1688	99.2273	76.947	73.3519	61.7763	37.06	0.0111076	0.999893	0.027603	0.998128	-0.010034	0.999772	0.285243	0.999938	0.128159	0.999765	0.492588	0.570423	-0.105961	0.651708	0.574898	0.00049357	0.680859	1.64737e-05	-0.126611	0.503	0.594039	0.000155022	0.72065	1.24064e-06	0.0184207	0.974455	1.03346	8.39414e-06	1.01504	1.42975e-05	0.17764	0.574139	0.821577	0.000217102	0.643937	0.00585988
g17379	Defensin-like protein 54	scaffold_60	707389	708174	785	-	NA	NA	NA	NA	1.16862	145.245	0	0.374117	0.309538	0	0	0	0	0	0	0	1.47457	266.493	0	0.586119	0.479554	0	0	0	0	0	0	0	0	2.34426	0	7.17654	0	0	0	0	0	0.934193	0	0	0	1.15779	0	0	0	0	0	0.984668	0	0	0	0	3.38845	0	0	3.15514	0	0	1.25538	0	0	0.929967	0	0	0	0	0	0	0	0	0	0	0	0	0	0	0	0	0	0	0	0	0	0	0	0	0	0	0	0	0	0	0	0	0	0	0	0	0	0	-1.65896	0.999893	-2.41424	NA	NA	NA	NA	NA	NA	NA	NA	NA	-0.566967	0.921476	2.54147	0.536689	3.10843	NA	0.192902	NA	1.12003	0.797082	0.927123	NA	NA	NA	NA	NA	NA	NA	NA	NA	NA	NA	NA	NA
g17380	Protein MEI2-like 2	scaffold_60	711179	715110	3931	+	AT2G42890	ML2	MEI2-like 2	NA	501.262	421.235	407.101	554.693	672.769	471.757	1134.97	1187.65	1375.1	1100.15	1198.89	1386.09	51.2802	251.025	36.2454	103.572	123.629	127.543	262.154	106.82	219.678	210.257	202.104	359.073	495.996	493.467	556.643	564.555	433.479	372.439	530.988	515.522	668.994	849.182	485.481	414.331	482.748	591.629	616.909	530.168	437.635	420.884	516.936	765.087	812.879	626.805	695.54	485.418	425.25	487.436	561.516	464.858	349.855	381.912	493.366	502.563	522.005	580.3	363.56	349.34	928.134	792.768	1118.04	1052.18	1426.94	1121.99	1041.04	1041.96	1064.56	1071.53	1648.58	1351.61	1090.45	1529.61	1265.3	1211.79	1587.54	1339.75	1257.46	1444.38	1607.88	1123.6	1804.86	1578.96	1186.06	1298.08	1337.24	1138.54	1658.33	1157.34	1037.76	833.911	1227.85	1151.19	1129.04	862.132	0.162143	0.999893	0.299839	0.313679	0.223587	0.687187	-0.0380731	0.999938	0.0179415	0.999765	0.00643222	0.999097	-0.147504	0.529093	0.312423	0.0941614	0.459927	0.00638539	-0.288503	0.110943	0.249926	0.171095	0.538429	0.000685547	-0.0612741	0.860196	-0.280755	0.185765	-0.219481	0.330079	-0.121885	0.671451	-0.331489	0.109866	-0.209604	0.364422
g17381	At2g42900	scaffold_60	715269	716262	993	+	AT2G42900	AT2G42900	Plant basic secretory protein (BSP) family protein	NA	32.2866	174.129	48.1805	27.7936	22.1933	30.8831	7.40343	5.22629	5.94491	6.26926	6.95855	6.71904	15.993	250.824	28.7261	9.53457	6.87205	7.65882	4.33516	3.8351	1.76454	1.75311	4.18818	2.53955	33.7699	35.1639	50.2774	56.2163	37.0309	32.6041	27.5599	39.0867	27.9148	26.1574	36.8445	29.8704	17.9306	21.998	14.2638	24.9382	96.4865	21.9783	27.475	20.678	22.8147	9.74624	29.6325	17.3622	60.1449	22.1562	42.526	42.0686	63.5212	31.3648	37.6615	14.2235	27.7171	19.5293	38.6982	30.2951	15.158	7.98089	12.8511	3.73446	4.89684	7.66988	6.74688	5.90347	14.183	8.05194	2.84894	10.2875	7.0276	1.90605	5.033	4.35504	8.38861	6.28501	6.68271	5.33374	6.66618	5.25047	5.95335	8.39875	6.55283	5.86923	2.73745	2.66324	4.39874	4.20088	9.24097	4.00919	1.09924	6.90371	7.31561	5.85158	-0.214368	0.999893	-0.791246	0.34413	-0.634738	0.507056	-0.209987	0.999938	0.397294	0.999765	0.184608	NA	-0.251489	0.70613	-0.556239	0.270754	-0.30475	0.559991	0.323746	0.554137	-0.132375	0.824712	-0.456121	0.332266	0.417782	0.625933	0.293737	0.689434	-0.124045	0.890585	-0.178145	0.844906	-0.102939	0.904495	0.0752057	0.929621
g17382	Ribose-phosphate pyrophosphokinase 4	scaffold_60	717579	719877	2298	+	AT2G42910	AT2G42910	Phosphoribosyltransferase family protein	NA	451.078	413.189	595.77	460.483	570.591	625.302	563.549	614.712	761.014	591.817	574.224	721.069	72.3465	232.313	53.1271	31.7462	59.2734	59.4208	51.5077	51.7761	59.1274	69.4092	25.8532	87.885	406.295	396.18	421.373	477.24	646.951	540.475	440.959	453.195	519.794	602.555	669.704	647.513	364.13	470.062	571.443	582.815	529.527	543.963	463.004	416.514	484.179	603.049	526.799	580.91	541.304	496.437	592.76	530.064	609.804	635.598	499.643	485.495	624.789	603.549	602.878	673.119	531.695	634.037	605.713	659.132	849.112	811.912	540.425	629.703	573.161	598.321	768.263	763.646	516.529	620.419	602.954	593.374	692.06	713.348	493.407	605.913	538.627	597.678	647.923	769.535	571.188	515.514	539.277	687.117	755.484	767.711	691.225	620.421	562.812	599.76	589.313	826.048	0.0396971	0.999893	0.110087	0.817236	0.0757953	0.875589	0.0754645	0.999938	-0.0910081	0.912202	-0.0821125	0.878867	-0.244922	0.0556149	-0.385863	0.000580218	-0.140941	0.274058	-0.317959	0.00554293	-0.423424	8.7849e-05	-0.105464	0.391219	-0.120448	0.375924	-0.435881	3.59541e-06	-0.315433	0.00135704	0.043422	0.786544	-0.284768	0.00387913	-0.32819	0.000735505
g17383	Pentatricopeptide repeat-containing protein	scaffold_60	720019	723243	3224	+	AT2G42920	AT2G42920	Pentatricopeptide repeat (PPR-like) superfamily protein	NA	66.7373	31.2729	26.2498	51.911	37.159	38.6295	24.4383	18.2609	26.9045	30.8369	23.5892	24.1036	36.6003	21.9718	9.83553	22.9476	10.937	17.3182	6.01064	6.96177	8.06681	11.6135	12.3757	2.18274	99.1992	75.0163	43.0949	32.2944	21.7829	25.0801	73.4931	47.5379	35.6155	40.1703	27.0916	49.1416	117.239	42.8381	61.5126	34.1746	19.527	43.9566	86.4952	39.3867	47.3194	50.5586	34.5712	66.5551	34.7316	28.3876	49.469	27.3446	16.6132	27.6748	30.1292	34.1364	20.7878	29.759	18.3307	33.1353	30.3159	25.7162	27.4156	12.137	20.5667	28.4881	40.4813	34.4369	32.5375	19.8202	20.8922	25.323	30.4529	21.9196	17.1122	10.8876	23.0687	23.045	47.8928	23.4685	45.33	13.1262	22.8212	27.2959	14.1978	24.4551	26.0057	15.9795	24.1931	43.0591	21.2542	19.0436	16.4886	15.5334	25.1982	24.3816	-0.339613	0.999893	-0.138191	0.962098	0.575548	0.550901	0.345504	0.999938	0.361032	0.992534	-0.162099	0.923561	0.665401	0.178574	1.35088	0.00128881	0.685481	0.142554	0.467279	0.334999	0.438343	0.361831	-0.0289364	0.961965	0.423054	0.393488	-0.145304	0.7617	-0.568358	0.157766	0.416754	0.345528	0.357234	0.377022	-0.0595207	0.913555
g17384	Glucan endo-1%2C3-beta-D-glucosidase	scaffold_60	721924	722704	780	-	AT2G42930	AT2G42930	Carbohydrate-binding X8 domain superfamily protein	NA	0	5.89599	0	0	0	0	0	0	0	0	0	0	0	11.1163	0	0	0	0	0	0	0	0	0	0	0	0	0	0	0	0	0	0	0	0	0	0	0	0	0	0	0	0	0	0	0	0	0	0	0	0	0	0	0	0	0	0	0	0	0	0	0	0	0	0	0	0	0	0	0	0	0	0	0	0	0	0	0	0	0	0	0	0	0	0	0	0	0	0	0	0	0	0	0	0	0	0	NA	NA	NA	NA	NA	NA	NA	NA	NA	NA	NA	NA	NA	NA	NA	NA	NA	NA	NA	NA	NA	NA	NA	NA	NA	NA	NA	NA	NA	NA	NA	NA	NA	NA	NA	NA
g17385	AT-hook motif nuclear-localized protein 16	scaffold_60	723253	724154	901	-	AT2G42940	AT2G42940	Putative AT-hook DNA-binding family protein	NA	36.4978	28.9732	17.9718	22.2392	21.8156	18.5985	15.3942	12.3149	12.0051	17.8047	10.2027	14.1259	23.3187	18.9616	8.85829	14.8844	6.21968	7.66183	6.75785	4.02364	6.6461	5.72724	2.97284	8.72655	54.8761	41.0246	15.5621	17.9414	14.1589	17.556	41.3399	20.0716	22.1394	34.5652	8.66931	30.8339	70.3433	21.998	27.6361	19.3964	5.74324	30.7696	39.6861	12.8007	17.7448	20.1016	17.2856	21.7028	19.4836	9.69334	18.2254	14.724	13.6815	23.9848	13.8092	5.6894	18.4781	18.5993	17.3124	14.2008	23.3199	22.1691	13.7078	13.0706	11.7524	10.957	20.9153	16.7265	8.34295	13.6264	1.89929	7.91343	15.2265	16.2014	9.0594	10.8876	7.34003	25.14	26.7308	17.068	14.6656	8.75078	12.8989	23.0966	9.82924	5.86923	19.1621	7.98973	7.6978	9.45199	9.24097	17.039	7.6947	8.62964	14.6312	25.3568	-0.689165	0.999893	0.19958	0.910508	0.0568617	0.999772	0.213321	0.999938	-0.26343	0.999765	0.227257	NA	0.915732	0.121122	1.01706	0.0676895	0.101329	0.897222	0.0243028	0.977308	0.277934	0.672637	0.253631	0.678972	0.329448	0.657315	0.354231	0.555425	0.024783	0.982574	0.804784	0.156596	0.337395	0.563947	-0.467389	0.43012
g17386	Magnesium transporter CorA family protein	scaffold_60	724589	727204	2615	+	AT2G42950	AT2G42950	Magnesium transporter CorA-like family protein	NA	75.2811	44.7004	61.0389	75.2369	42.3701	52.5288	77.2725	64.6583	72.368	78.5064	61.8155	66.8047	8.41999	28.3722	18.5917	18.585	12.9124	10.5655	5.35579	16.7885	16.4816	13.3917	17.0244	9.6686	63.3186	86.7376	69.4307	52.628	82.7748	46.3981	51.4452	70.7786	40.4284	34.5652	69.3544	41.4331	73.1018	71.7828	65.0785	51.7237	59.7297	42.8577	62.0731	73.8501	34.6445	57.8683	55.9724	41.9587	72.0045	79.6238	63.355	51.534	81.1117	46.1247	100.431	91.9786	58.8988	28.829	53.9739	48.2828	76.9558	73.6015	54.8312	36.411	87.1637	53.6892	73.541	59.0347	90.9381	45.8341	72.1731	54.6027	72.6185	87.6783	67.4422	75.1245	90.1776	63.8976	89.1028	81.0728	49.3297	71.7564	82.3547	69.2897	77.5418	76.3	71.1736	82.5606	84.6758	56.7119	74.8519	97.2227	64.8553	50.9149	63.402	62.4168	0.00642128	0.999893	-0.469882	0.344108	-0.213358	0.84217	0.0227307	0.999938	-0.0485934	0.999765	-0.123853	0.920054	0.336406	0.236231	0.312816	0.252051	-0.0235902	0.950177	0.810745	0.000443211	0.535801	0.0225486	-0.274944	0.282429	0.277256	0.338897	0.0904208	0.758781	-0.186835	0.493546	0.341168	0.189617	0.232708	0.353816	-0.10846	0.720281
g17387	Cellulose synthase-like protein D5	scaffold_60	727206	727884	678	-	NA	NA	NA	NA	0	24.2739	0	0	0	0	0	0	0	0	0	0	0	46.0826	0	0	0	0	0	0	0	0	0	0	0	0	0	0	0	0	0	0	0	0	0	0	0	0	0	0	0	0	0	0	0	0	0	0	0	0	0	0	0	0	0	0	0	0	0	0	0	0	0	0	0	0	0	0	0	0	0	0	0	0	0	0	0	0	0	0	0	0	0	0	0	0	0	0	0	0	0	0	0	0	0	0	NA	NA	NA	NA	NA	NA	NA	NA	NA	NA	NA	NA	NA	NA	NA	NA	NA	NA	NA	NA	NA	NA	NA	NA	NA	NA	NA	NA	NA	NA	NA	NA	NA	NA	NA	NA
g17388	Receptor-like protein kinase	scaffold_60	738244	741547	3303	-	AT2G42960	AT2G42960	Protein kinase superfamily protein	NA	195.195	154.313	149.508	190.885	103.481	142.198	126.03	79.3481	86.188	114.08	69.6926	86.2461	38.9361	52.5787	25.5697	32.3745	14.6435	30.304	29.3036	14.2043	25.015	32.4416	20.9021	22.4991	235.334	180.508	178.365	142.335	147.034	130.416	225.073	208.11	106.846	120.511	139.793	134.899	249.65	179.457	78.4508	114.531	190.676	135.167	221.835	179.209	89.5688	84.6705	162.155	167.111	166.881	148.17	151.011	112.533	154.405	121.769	166.966	143.183	118.952	103.226	153.775	84.2582	159.742	119.713	76.2496	85.8925	54.8446	64.6462	132.914	75.7612	88.4353	91.6683	54.1298	75.9689	162.806	95.3025	77.5082	96.8997	114.295	116.273	118.061	83.2063	71.9947	80.5072	108.153	116.533	121.227	98.7987	84.8608	54.5965	84.6758	85.0679	163.565	116.266	48.3667	40.5593	85.3488	81.9221	-0.0116646	0.999893	-0.32012	0.570932	-0.0585243	0.99259	-0.132308	0.999938	-0.176736	0.999765	-0.00467159	0.999097	0.576814	0.00923993	0.394642	0.0863025	-0.182172	0.476383	0.881497	1.27332e-05	0.441163	0.0392681	-0.440334	0.0372032	0.665265	0.0265521	0.540935	0.0555457	-0.12433	0.741703	0.706702	0.0155419	0.407086	0.16959	-0.299616	0.361096
g17389	BnaA04g24730D protein	scaffold_60	744032	745030	998	+	AT2G42975	AT2G42975	myosin-G heavy chain-like protein	NA	300.481	243.586	304.07	250.073	233.821	310.602	9.63013	3.65494	7.0936	12.1819	7.79597	13.2594	89.3277	163.925	52.8022	71.7302	57.5802	22.7962	5.66039	0.884444	2.30226	7.87141	1.89543	6.00142	225.836	253.18	365.11	271.513	314.762	300.961	200.269	201.772	205.03	175.628	312.095	294.85	270.339	226.926	222.872	222.597	308.986	208.794	222.852	214.658	268.706	177.869	298.794	273.455	430.333	372.501	451.296	370.203	364.514	290.586	382.892	274.987	316.437	265.041	326.898	332.299	11.66	7.98089	5.14042	3.73446	10.773	6.57419	8.77095	24.5978	8.34295	4.33566	6.64752	18.2009	5.85633	3.8121	3.0198	3.26628	8.38861	4.19001	3.34136	5.33374	9.33265	9.62586	22.8212	9.44859	19.6585	8.80384	4.10617	2.66324	5.49843	7.35155	15.7097	16.0367	7.6947	7.76668	11.3798	11.7032	-0.254147	0.999893	-0.437834	0.425192	0.0384317	0.994342	0.358274	0.999938	1.05369	0.508331	0.894329	NA	-0.0936695	0.812044	-0.00419662	0.997427	0.0894729	0.779496	0.0883382	0.78622	-0.297791	0.255986	-0.38613	0.106244	1.36844	0.0405048	0.416825	0.523237	-0.951617	0.159486	0.674661	0.285629	-0.119455	0.867086	-0.794116	0.155973
g17390	Aspartyl protease-like protein	scaffold_60	745048	746817	1769	-	AT2G42980	AT2G42980	Eukaryotic aspartyl protease family protein	NA	27.0887	12.8515	4.4846	33.5911	13.7764	6.51327	37.8583	15.0976	12.2939	36.7081	15.4157	13.9972	11.1458	4.97638	1.93463	19.1708	10.7653	1.51035	25.5589	9.86828	9.29391	16.7305	14.4176	8.11509	13.719	22.2705	7.18249	13.157	5.44571	5.01601	11.9426	46.4815	5.77548	19.6181	4.33465	7.70849	17.9306	37.0492	13.3723	9.23637	3.44595	2.19783	10.1759	45.2947	32.9546	8.52796	7.40812	7.23425	27.9547	41.5429	22.5648	12.6206	2.93175	7.37995	31.3846	55.9457	3.46464	13.0195	7.12862	4.73361	8.16198	46.1118	11.9943	3.73446	2.9381	19.7226	15.5178	52.1473	2.50288	1.23876	17.0936	18.2009	7.0276	60.9936	13.0858	7.62132	6.29146	14.665	17.8206	43.7367	37.3306	9.62586	7.9378	9.44859	38.2248	67.4961	27.3745	26.6324	4.39874	26.2555	37.888	55.1263	28.5803	13.8074	4.87708	27.3074	0.317512	0.999893	0.0921221	0.998799	0.545284	NA	-0.0474061	0.999938	0.0263439	0.999765	0.183887	NA	1.03842	0.090037	2.60378	5.75129e-06	1.56536	0.0130149	1.26196	0.0198154	2.37595	6.21746e-06	1.11399	0.0536854	1.35357	0.138229	1.62368	0.0395147	0.270105	0.806705	1.28335	0.152025	1.38772	0.0838804	0.104375	0.931701
g17391	GDSL esterase/lipase At2g42990	scaffold_60	749852	751236	1384	+	AT2G42990	AT2G42990	GDSL-like Lipase/Acylhydrolase superfamily protein	NA	30.8693	34.6494	10.3328	22.3903	5.78807	4.19311	13.0894	41.1774	74.1386	12.6683	22.8813	47.3409	16.7048	44.6447	6.36159	15.6762	4.23417	3.39087	5.08133	12.382	35.3237	1.08586	10.0296	24.3945	43.2677	32.8196	25.1387	3.58827	2.17829	12.54	39.5025	34.8611	7.70065	1.86839	0	8.67205	53.7919	30.1025	8.02338	15.7018	3.44595	15.3848	34.5981	14.77	12.6748	4.87312	3.2925	2.17028	13.5538	10.3857	13.0182	7.362	9.7725	17.5274	5.02153	5.6894	6.92927	0.929967	3.05512	7.57377	8.16198	16.8485	40.2666	56.0169	47.989	120.527	14.8431	12.7909	16.6859	14.2457	29.439	80.717	11.7127	13.3424	30.198	27.219	40.8945	81.7051	12.2516	11.7342	41.3303	15.7514	23.8134	45.1433	20.7506	7.82564	56.1176	37.2854	43.9874	112.374	12.0133	13.0299	25.2826	25.026	31.701	76.0705	-0.434479	0.999893	-1.05662	0.518985	-1.30263	NA	-0.0382469	0.999938	-0.873428	0.233953	-0.649421	0.5595	1.32833	0.099025	1.58049	0.0352754	0.252162	0.801677	1.94656	0.00848788	2.44548	0.000761471	0.498913	0.584308	-1.64577	0.000145953	-2.50338	1.01805e-10	-0.857611	0.0371071	-0.817329	0.110548	-1.90075	1.89286e-06	-1.08342	0.00857497
g17392	NAC domain-containing protein 42	scaffold_60	751250	753737	2487	-	AT2G43000	NAC042	NAC domain containing protein 42	NA	119.322	360.162	75.2089	164.45	144.728	79.1008	156.927	220.482	425.15	199.604	208.102	503.788	68.9024	527.993	49.9264	53.6502	67.9303	35.0804	57.4134	67.2805	208.985	83.7667	48.4321	383.085	44.323	147.688	87.3869	74.1576	55.5463	135.432	103.809	170.08	172.302	250.364	73.6891	101.174	41.3784	221.137	131.049	72.0437	34.4595	132.969	127.199	260.937	187.588	80.4065	90.5436	125.153	139.773	112.858	65.0908	24.1894	20.5222	64.5746	159.434	164.044	110.868	73.4674	44.8085	33.1353	66.4618	123.26	167.064	336.101	368.242	214.757	60.7219	201.702	255.294	157.942	416.894	387.758	160.464	222.055	221.452	161.137	725.615	631.643	238.35	226.151	283.979	182.016	1284.93	354.847	209.691	161.404	177.934	259.666	230.934	391.732	312.345	167.383	174.78	204.522	307.256	291.604	0.478208	0.999893	0.942621	0.237686	0.0836588	0.999772	0.352266	0.999938	-0.0809558	0.999765	0.237964	0.942535	0.639688	0.329032	0.67652	0.268193	0.0368322	0.965791	0.171994	0.809905	1.07058	0.0428959	0.89859	0.0843537	-0.488109	0.406639	-1.44161	0.000557991	-0.953496	0.0325902	-0.0610143	0.938956	-1.3357	0.00147469	-1.27469	0.00278953
g17393	Transcription factor PIF4	scaffold_60	758062	760563	2501	+	AT2G43010	PIF4	phytochrome interacting factor 4	NA	1721.05	1558.54	1512.66	1813.22	1253	1534.4	2.98276	3.97001	2.74888	2.25352	6.23007	4.81791	807.737	678.218	895.899	698.225	339.98	624.368	4.0782	2.19884	3.1866	2.76897	4.55881	8.17166	2634.06	2250.49	2315.15	2254.63	1122.91	1074.68	2151.51	2162.45	1764.41	1433.99	1278.72	1303.7	2093.75	1833.94	1139.32	1271.85	3016.35	2039.59	2432.04	2290.34	1096.8	1376.05	2536.05	1958.31	831.016	607.911	1005	471.168	847.276	797.957	1013.09	827.807	1129.47	757.923	1187.43	825.541	4.66399	1.77353	0.856737	2.80084	3.91747	1.0957	6.07219	0.983912	14.183	9.2907	1.89929	0	10.5414	0.953025	6.0396	3.26628	8.38861	3.1425	5.56893	0	3.99971	5.25047	20.8367	6.29906	0	0	6.84362	3.99487	0	0	0	1.0023	3.29773	1.72593	0	0	0.0890687	0.999893	-0.164875	0.964157	0.0332426	0.999772	-0.364232	0.999938	0.722604	0.961752	0.792113	NA	0.277463	0.689514	0.203912	0.757567	-0.0735511	0.914964	0.525143	0.316261	0.258911	0.651286	-0.266232	0.613641	-0.418925	0.860196	0.0866428	0.971724	0.505568	0.784287	-1.45795	0.394406	-1.05529	0.517311	0.402662	0.832249
g17394	Amine oxidase%2C putative	scaffold_60	768022	771173	3151	+	AT2G43020	PAO2	polyamine oxidase 2	NA	2068.23	2062.23	1631.16	1990.37	1932.58	1873.64	556.339	544.159	387.203	562.075	563.07	438.054	319.303	835.806	371.54	354.015	413.078	526.3	167.713	123.283	160.803	123.742	88.1857	166.499	2520.08	1919.95	1759.71	1692.47	1583.61	1877.24	2555.72	1753.62	2025.27	1969.28	1636.33	2163.19	2419.26	1888.35	2041.5	1845.43	1360	2196.73	2254.98	1889.58	1918.12	2663.77	1449.52	2766.38	1779.78	1760.73	1397.28	1237.87	1242.08	1345.92	1900.65	1575.01	1485.17	1590.24	1397.21	1683.27	389.443	443.383	400.953	381.848	314.377	456.906	438.547	464.406	593.184	413.127	353.268	580.054	393.546	672.836	653.284	563.978	230.687	489.183	462.221	646.449	685.283	541.673	308.582	567.965	761.22	683.765	641.931	620.536	216.638	629.082	696.769	691.584	577.102	592.856	219.468	623.193	-0.0408262	0.999893	0.223263	0.694187	0.209488	0.807601	0.021047	0.999938	0.0557463	0.999765	0.173133	0.950243	0.300619	0.23514	0.355249	0.124035	0.0546301	0.853026	0.0335678	0.914664	0.104244	0.694392	0.070676	0.783069	0.0367771	0.956282	0.517346	0.111543	0.480569	0.151289	-0.000834863	1	0.3582	0.304455	0.359035	0.315522
g17395	50S ribosomal protein L3	scaffold_60	771412	772511	1099	+	AT2G43030	AT2G43030	Ribosomal protein L3 family protein	NA	3224.21	2639.95	3845.37	2826.61	2842.79	3917.35	171.07	186.206	175.441	170.364	176.436	169.052	305.475	1828.54	700.126	285.167	437.032	545.86	19.3001	18.8802	21.0509	27.248	6.98649	21.8629	3059.35	3424.96	3810.31	5033.15	2971.18	3833.49	3092.22	2664.23	3250.64	3303.31	3557.67	3823.41	3310.27	3002.14	2527.36	3847.87	4343.04	4786.87	3200.32	2868.34	2107.4	2904.99	4134.55	4846.23	3551.09	2782.68	2547.22	3071	3376.4	3319.13	2444.23	2669.27	2921.84	2645.76	3398.32	3437.55	193.556	150.75	198.763	158.714	186.08	195.034	194.985	144.635	166.859	180.859	179.483	143.233	152.265	175.357	190.248	175.29	173.015	196.93	143.678	153.612	178.654	185.517	187.531	180.573	191.124	165.317	182.04	211.728	142.959	163.834	190.364	203.466	179.177	175.182	141.435	191.152	-0.174271	0.999893	-0.285223	0.607673	0.0370793	0.998048	0.0061089	0.999938	-0.0695814	0.999765	-0.0614599	0.959977	-0.12299	0.622209	-0.242366	0.219585	-0.119376	0.570769	-0.0163443	0.951957	-0.453731	0.00707188	-0.437387	0.00798816	-0.118886	0.514487	-0.043813	0.807035	0.0750735	0.654121	-0.0420179	0.841433	0.0226407	0.90939	0.0646586	0.709324
g17396	Tetratricopeptide repeat protein 7B	scaffold_60	772543	776187	3644	-	AT2G43040	NPG1	tetratricopeptide repeat (TPR)-containing protein	NA	14.1711	46.6873	15.112	12.6466	16.5949	11.6835	61.9878	66.2415	43.8043	52.7914	53.7868	43.9271	3.56895	61.9212	6.41853	5.03005	4.10879	5.47118	27.6553	12.8218	13.2592	26.1748	15.7189	12.8637	11.6084	17.582	19.1533	17.9414	17.4263	2.50801	17.4546	14.7896	17.3265	23.3548	11.9203	16.3805	17.9306	12.7357	8.91486	6.46546	14.9324	19.7805	15.2639	15.7547	16.0548	10.9645	10.7006	7.95768	15.248	9.00096	13.886	12.6206	18.5677	15.6824	5.02153	7.58586	18.4781	13.9495	18.3307	3.78689	44.3079	63.8471	55.6879	88.6934	29.381	35.0623	29.0116	16.7265	58.4006	46.4535	31.3383	62.5161	108.928	27.6377	52.3432	69.6807	49.2831	63.8976	71.2823	75.7391	42.6635	83.1324	37.7046	52.4922	55.6991	72.3872	68.4362	62.5863	34.0903	52.511	47.129	79.1814	52.7636	41.4223	50.3964	31.2084	-0.111984	0.999893	0.348379	0.810101	-0.381393	0.878919	-0.230705	0.999938	-0.292332	0.908699	0.00342921	0.999097	0.090753	0.909085	-0.117422	0.857295	-0.208175	0.70483	-0.371559	0.451099	0.16573	0.770859	0.537289	0.2122	-0.094928	0.889207	0.494137	0.232305	0.589065	0.149363	-0.03582	0.961536	0.253156	0.590341	0.288976	0.540306
g17397	Pectinesterase	scaffold_60	781582	783456	1874	+	AT2G43050	ATPMEPCRD	Plant invertase/pectin methylesterase inhibitor superfamily	NA	155.991	58.962	192.663	186.836	126.154	162.886	136.404	63.3154	109.84	147.048	68.0269	166.698	55.7234	55.6586	37.427	96.7482	127.054	95.7578	24.6165	27.1791	26.4416	29.8762	29.9352	73.9526	229.002	207.467	13.1679	10.7648	162.282	228.229	329.8	174.306	371.556	53.249	71.5218	179.222	122.756	121.568	145.312	146.858	175.743	205.497	198.43	251.09	37.1795	55.4318	88.8974	138.174	83.0169	163.402	47.7332	38.9134	135.838	226.933	60.2584	107.15	160.528	81.8371	150.719	335.139	135.256	111.732	77.9631	31.7429	80.3082	109.57	149.106	89.536	122.641	50.1698	110.159	166.182	160.464	106.739	90.594	59.8818	101.712	131.985	151.475	167.479	81.3274	63.8807	128.989	312.853	138.702	167.273	88.967	30.6273	87.9749	151.232	166.338	165.379	58.2599	35.3815	127.617	162.869	0.277603	0.999893	0.910451	0.699459	-0.234862	0.915667	0.115823	0.999938	0.108896	0.999765	0.595934	0.322756	1.19828	0.0964332	-0.29113	0.748369	-1.48941	0.0201681	0.563637	0.453522	0.218965	0.795672	-0.344672	0.639141	1.10911	0.00143073	0.30666	0.438676	-0.802447	0.0213851	1.11396	0.00112767	-0.180332	0.678906	-1.29429	4.83218e-05
g17398	Transcription factor IBH1	scaffold_60	788292	788896	604	+	AT2G43060	IBH1	ILI1 binding bHLH 1	NA	56.8552	287.955	24.7597	51.374	32.1616	26.1983	63.6509	78.5848	101.781	75.9562	72.7664	87.4984	25.8802	477.123	12.4064	8.80609	10.7395	12.2181	21.3348	23.0198	25.6148	27.3232	26.3838	14.9392	67.5399	45.7131	16.7591	31.0984	16.3371	8.77802	64.3064	46.4815	35.6155	30.8284	15.1713	22.1619	85.5154	81.0451	38.3339	27.7091	44.7973	26.374	49.862	58.0954	43.9394	42.6398	47.7412	17.3622	18.6364	40.1581	31.2436	45.2237	23.454	25.8298	38.9169	50.2563	15.0134	26.0391	21.3859	31.2418	41.9759	54.9794	94.2411	58.8177	127.318	69.029	70.8423	81.6647	73.4179	45.8341	92.1156	87.0477	67.9335	82.9132	91.6006	65.3256	103.809	84.8476	73.5098	122.676	103.992	46.3791	99.2225	58.7912	41.5013	93.9077	109.498	51.9333	136.361	92.4194	36.0398	75.1722	105.527	64.7223	99.98	92.65	-0.119461	0.999893	0.0360644	0.99903	0.0939836	0.999772	0.255604	0.999938	-0.116258	0.999765	-0.220264	0.778664	0.814804	0.0692955	1.20246	0.00305002	0.387653	0.429557	0.657282	0.128602	0.98696	0.014165	0.329678	0.466525	-0.295502	0.508898	-0.676764	0.0351982	-0.381262	0.28479	0.074099	0.891729	-0.208576	0.595959	-0.282675	0.459944
g17399	ATP-dependent RNA helicase%2C putative	scaffold_61	1076	7204	6128	+	AT1G48650	AT1G48650	DEA(D/H)-box RNA helicase family protein	NA	1075.12	857.216	1260.45	1042.19	1188.17	1475.44	546.16	575.565	535.093	579.129	592.701	609.07	280.189	561.462	207.941	193.297	149.529	214.253	86.8553	76.7675	81.9115	84.6032	81.8857	101.176	891.737	836.901	896.614	1052.56	1188.25	1365.61	1038.09	826.103	1038.62	1177.08	1526.88	1718.03	943.428	904.232	956.565	1143.46	886.757	1163.75	937.201	928.542	1346.07	1254.83	1200.11	1376.68	1469.74	1322.45	1234.12	1495.54	1362.29	1452.01	1167.51	1343.65	998.97	1346.59	1268.9	1640.67	462.901	472.646	466.922	510.687	551.384	555.519	492.522	492.94	503.08	514.086	668.551	694.008	481.391	657.587	616.04	587.931	451.936	575.078	556.893	650.716	723.947	630.056	520.918	636.205	630.164	579.097	677.518	592.572	434.376	659.539	612.676	697.598	595.789	614.43	457.632	709.016	-0.0309246	0.999893	0.0780842	0.948159	0.234851	0.525972	0.0898584	0.999938	0.0474957	0.999765	0.182306	0.723867	-0.0886145	0.760783	-0.218755	0.311878	-0.130141	0.558283	-0.199051	0.342462	-0.484249	0.00655355	-0.285199	0.120981	-0.0694965	0.791339	0.0251083	0.913755	0.0946048	0.639884	-0.0303786	0.912674	-0.0741176	0.721487	-0.0437389	0.850388
g17400	Lysine histidine transporter-like 1	scaffold_61	7441	10471	3030	-	AT1G48640	AT1G48640	Transmembrane amino acid transporter family protein	NA	0	70.7253	0.793816	0	0.681535	0.757594	72.3759	81.6447	94.5245	33.3779	50.8134	77.7518	0	131.155	1.53165	0	1.17812	1.23468	27.9683	25.0351	23.9659	33.2381	48.1221	45.3655	0	0	0	1.19609	0	3.76201	0	0	2.88774	0	0	0	0	0	0	0	0	0	0	0	0	1.21828	1.64625	0	0	0	0	0	0	0.922494	0	0	0	0	0	2.84016	83.9518	27.4897	60.8283	79.3572	67.5764	78.8902	20.2406	8.8552	19.1888	33.4465	75.9717	102.875	103.071	53.3694	76.5016	129.562	101.712	137.223	85.7615	64.0049	31.9977	147.888	91.2847	143.829	73.1733	93.9077	79.3859	63.9179	89.0746	95.5701	2.77229	20.0459	32.9773	40.5593	32.5138	22.431	NA	NA	1.40536	NA	-0.0293257	NA	-1.11432	0.999938	-0.678659	NA	-0.289645	0.899595	-0.463143	NA	-2.0391	NA	-1.57596	NA	-1.86596	NA	-1.99071	NA	-0.124742	NA	-0.172049	0.878226	-0.391675	0.613665	-0.219627	0.798821	-0.611537	0.463618	-1.22459	0.0587487	-0.613058	0.411713
g17401	Peroxisome biogenesis protein 3-2	scaffold_61	10707	13111	2404	-	AT1G48635	PEX3	peroxin 3	NA	299.635	356.091	292.542	333.861	294.878	272.692	262.573	215.164	168.79	280.636	232.327	216.456	17.3107	102.726	42.502	48.2209	78.3718	31.1114	30.924	30.8298	27.8468	23.8232	35.8709	16.8667	300.764	302.41	302.861	273.905	276.642	287.167	261.819	364.457	293.587	244.759	261.163	250.526	315.855	305.656	306.671	255.847	244.662	247.256	316.471	307.216	368.415	257.666	283.978	222.092	260.063	294.262	374.923	295.532	350.833	314.57	356.529	393.517	411.137	202.733	292.274	303.898	211.045	271.35	239.03	207.262	149.843	202.704	265.827	294.19	288.666	211.828	204.174	215.245	247.137	300.203	211.386	190.533	170.918	188.55	295.153	270.954	259.981	195.142	201.422	207.869	262.113	287.592	262.795	179.769	125.364	180.638	253.203	318.73	247.33	201.934	231.661	250.643	0.171035	0.999893	-0.0296164	0.99903	-0.0958278	0.896023	0.0970302	0.999938	0.113839	0.999765	0.356011	0.144297	-0.0276307	0.93069	0.0444146	0.86128	0.0720453	0.738057	0.17196	0.35894	0.309719	0.0646813	0.137759	0.44058	0.293991	0.0585811	0.63673	7.53328e-07	0.342738	0.016745	0.276371	0.0672707	0.371119	0.00526615	0.0947476	0.591851
g17402	Guanine nucleotide-binding protein subunit beta-like protein	scaffold_61	18686	20150	1464	+	AT1G48630	RACK1B_AT	receptor for activated C kinase 1B	NA	434.699	841.842	505.542	362.041	449.048	508.729	1005.88	1096.32	839.377	905.588	815.683	689.256	126.251	576.466	114.147	101.733	79.1477	134.898	331.328	323.297	86.2841	196.374	200.942	110.28	380.967	361.016	493.197	431.789	414.963	407.551	338.987	254.592	418.723	427.861	486.565	460.582	359.992	339.232	550.939	464.589	371.014	549.457	313.418	299.339	566.988	353.91	304.556	455.758	651.429	481.897	610.117	615.253	623.485	607.923	439.384	521.528	532.399	408.256	654.815	648.504	1599.75	1113.78	1461.59	1139.94	795.247	967.501	696.278	755.644	734.179	580.359	569.787	670.268	976.836	627.091	725.759	1096.38	714.08	891.424	970.107	788.327	985.261	1095.6	579.46	723.342	840.946	890.166	1430.32	723.071	866.553	827.574	1095.06	1170.68	877.196	654.127	749.444	884.564	-0.25145	0.999893	-0.229397	0.576091	0.0162788	0.999772	-0.146334	0.999938	-0.422597	0.658448	-0.287165	0.277918	-0.29623	0.307547	-0.206732	0.485365	0.0894982	0.775039	-0.320831	0.216525	-0.473752	0.0467316	-0.152921	0.563427	-0.121421	0.754571	0.256477	0.347637	0.377899	0.146549	0.153202	0.662361	0.390422	0.127669	0.237219	0.410741
g17403	At1g48620	scaffold_61	26366	29085	2719	+	AT1G48620	HON5	high mobility group A5	NA	1989.02	1568.69	1907.34	2007.22	1828.83	1754.25	2474.81	2543.5	2370.53	2378.26	2445.53	2464.22	57.4325	886.14	309.518	141.091	170.189	209.797	269.64	198.42	148.789	189.185	152.175	172.506	1949.16	2007.86	1981.17	2119.47	2072.64	1672.84	2061.48	2202.59	1907.84	1877.73	1767.45	1538.81	1980.65	2068.97	1859.64	1660.7	2191.62	1540.68	1996.51	2104.23	1743.21	1568.54	2045.46	1547.41	1876.35	1923.44	2068.15	2369.51	2143.11	1598.68	1807.75	1858.54	1867.44	2057.09	1890.1	1595.23	2967.46	2178.78	2746.7	2764.43	2476.82	2327.26	2446.42	2284.64	2205.04	2609.45	2508.96	2304.39	2518.22	2357.78	2237.67	2505.24	2492.47	2300.31	2742.14	2362.85	2470.49	2497.47	2745.49	2470.28	2417.99	2439.64	2414.43	2590.01	2538.08	2160.3	2326.88	2225.1	2401.85	2594.93	2571.84	2312.35	0.0292129	0.999893	-0.132102	0.697616	-0.110632	0.854612	-0.0506229	0.999938	-0.0517385	0.999765	0.0517695	0.878914	-0.0304346	0.878535	0.0732729	0.6314	0.103708	0.431701	0.127184	0.323484	0.212622	0.0663341	0.0854383	0.494071	-0.0374417	0.782988	0.057087	0.571782	0.0945286	0.313832	-0.039118	0.755261	-0.0517746	0.616784	-0.0126565	0.919962
g17404	AT hook motif-containing protein	scaffold_61	29516	32262	2746	+	AT1G48610	AT1G48610	AT hook motif-containing protein	NA	251.734	189.587	245.382	217.734	179.928	226.929	316.896	281.145	256.188	312.362	280.435	264.351	37.611	72.2181	29.7787	33.375	44.312	37.3518	86.7363	46.7496	61.1807	50.5353	57.0807	54.7721	284.934	295.377	209.489	291.846	220.007	242.023	221.398	246.141	176.152	213.93	175.553	225.473	267.58	216.506	126.591	221.673	246.959	201.101	258.468	181.179	114.074	144.975	206.604	204.729	227.026	203.56	177.047	246.101	283.402	249.996	175.754	221.886	226.356	208.313	274.961	255.615	451.241	360.913	310.139	344.504	215.461	281.594	358.934	273.527	299.512	323.316	173.785	246.108	353.723	214.431	233.531	312.474	226.492	371.863	334.136	260.286	226.65	367.533	253.017	328.601	263.205	262.159	253.214	233.034	226.535	222.647	280.001	382.877	230.841	246.808	281.245	318.911	-0.189681	0.999893	-0.235628	0.804884	-0.105153	0.890607	-0.0138557	0.999938	0.00261797	0.999765	0.0418706	0.996011	0.233274	0.365244	0.0470493	0.882576	-0.186225	0.433052	0.273758	0.226518	-0.0400798	0.891433	-0.313838	0.126114	0.172548	0.582663	0.301978	0.200744	0.12943	0.643908	0.154753	0.612057	0.239906	0.332076	0.0851532	0.781842
g17405	Phosphopantothenoylcysteine decarboxylase	scaffold_61	32446	33607	1161	+	AT1G48605	ATHAL3B	Flavoprotein	NA	78.4732	126.35	48.7523	84.7196	119.541	60.9929	115.897	129.299	82.0061	118.733	126.447	106.661	26.8046	60.1323	15.4717	41.5241	62.6568	10.0144	31.991	40.3376	7.8555	21.8616	28.6067	16.6571	71.7611	58.6065	149.635	74.1576	43.5657	51.4141	103.809	53.8763	180.003	87.8142	75.8564	51.0687	74.4811	64.8361	157.793	69.2728	32.1622	75.8251	86.4952	57.1107	81.9639	76.7517	51.0337	57.1506	128.761	66.4686	81.5804	68.3614	37.1355	47.0472	156.923	49.3081	218.272	75.3274	68.2311	57.75	132.924	101.978	154.213	131.64	85.205	79.9859	127.516	83.6325	180.208	105.914	88.317	98.1265	98.3864	93.3965	191.254	112.142	80.7404	92.1801	132.54	114.142	103.992	124.261	94.2614	125.981	172.558	96.8423	114.973	71.9076	69.2802	87.1683	146.931	113.259	139.604	110.459	130.055	109.229	0.118617	0.999893	0.25524	0.909766	0.328376	0.618242	0.0457099	0.999938	-0.0312843	0.999765	0.374923	0.201957	-0.366479	0.463486	0.699238	0.0937546	1.06572	0.00431332	-0.503845	0.223664	0.488975	0.237994	0.99282	0.00547879	-0.168028	0.617128	0.48963	0.0391257	0.657658	0.00390821	-0.0904242	0.800727	0.153473	0.589692	0.243898	0.361725
g17406	Phosphoethanolamine N-methyltransferase 1	scaffold_61	33682	36881	3199	-	AT1G48600	PMEAMT	S-adenosyl-L-methionine-dependent methyltransferases superfamily protein	NA	492.66	212.413	317.103	343.66	171.683	205.227	991.908	1041.55	945.869	914.388	670.699	1100.36	187.429	145.893	111.045	125.261	52.8496	55.9836	394.843	222.512	308.283	331.021	181.65	180.429	726.054	520.426	351.942	374.376	418.231	253.309	432.691	244.028	169.414	144.8	250.326	183.077	668.951	275.553	177.406	224.444	408.919	207.695	529.147	221.55	99.7087	166.904	242.822	133.834	453.205	284.569	303.757	240.842	393.832	182.654	382.892	248.437	255.228	197.153	257.649	146.742	1495.97	814.05	1381.92	1056.85	614.064	734.117	1228.61	508.682	914.387	701.138	994.279	933.785	1370.38	432.673	731.799	995.127	1375.73	1231.86	1288.65	544.041	371.973	749.942	1264.09	1171.63	1028.79	817.779	1173	909.498	1022.71	724.652	1002.65	955.188	577.102	739.56	1362.33	934.302	-0.506208	0.999893	-0.698759	0.118925	-0.618304	0.253038	-0.110739	0.999938	-0.628395	0.149781	0.215151	0.799804	0.808125	0.0231273	0.650433	0.0695372	-0.157693	0.718093	0.996389	0.00262925	0.762411	0.0230994	-0.233978	0.537503	-0.0688396	0.907877	0.0630061	0.889942	0.131846	0.756495	0.446602	0.240805	-0.268655	0.475314	-0.715257	0.0255756
g17407	C2 domain-containing protein	scaffold_61	39819	41671	1852	-	AT1G48590	AT1G48590	Calcium-dependent lipid-binding (CaLB domain) family protein	NA	3.13315	46.1857	4.76963	2.5975	0.662641	5.21686	1.26333	0	0.521424	0.921947	0.182753	1.41545	3.16579	82.5698	2.92441	2.03965	1.04666	3.96279	2.6474	0	0.87388	0.845836	0.447651	1.47236	8.44248	0	1.19708	0	7.624	6.27002	5.51198	4.22559	0	0	6.50198	9.63561	4.13784	1.15779	5.34892	0	2.2973	2.19783	1.01759	2.954	1.68998	0	9.05436	3.61713	4.23556	0.692381	3.47151	0	7.818	1.84499	0	1.89647	2.30976	0	2.03675	0	0	0	0	0	0	0	1.34938	0	0	0	1.89929	0	0	0	0	0	0	2.095	2.22757	1.06675	0	0	3.9689	1.04984	6.55283	0.978205	0	0	0	1.05022	0.924097	0	1.09924	0	1.62569	0	-0.226575	0.999893	-1.39438	NA	0.142037	NA	-0.426686	0.999938	0.228476	NA	1.40882	NA	0.829052	0.617545	-0.595743	0.689149	-1.4248	0.25444	2.10704	0.146041	-0.961871	0.440568	-3.06891	0.0141306	2.64763	0.36699	1.23599	0.663379	-1.41164	0.640866	1.98721	0.513931	-0.61195	0.837582	-2.59916	0.310924
g17408	T1N15.20	scaffold_61	42286	45061	2775	+	AT1G48580	AT1G48580	nuclear localized protein	NA	129.187	320.188	150.156	134.82	171.851	149.295	101.74	121.879	122.244	120.677	129.536	128.448	32.9621	259.784	23.1016	25.7319	21.8952	28.3593	33.6822	19.982	34.0167	34.4296	26.8189	19.8219	102.365	133.623	175.971	190.178	138.321	165.528	85.4357	151.065	134.761	182.168	126.789	154.17	99.3082	150.512	172.057	185.651	126.351	153.848	131.269	143.761	182.518	197.361	131.7	173.622	102.5	177.942	157.954	187.205	120.202	179.886	140.603	155.51	160.528	178.554	113.04	184.611	59.4659	135.675	145.645	124.171	102.834	174.216	106.601	133.812	111.796	144.316	114.907	119.493	71.4473	142.001	102.673	101.255	105.906	153.983	76.8512	132.277	157.322	139.137	138.912	146.978	88.4632	115.428	112.235	145.147	84.6758	115.524	102.575	178.409	84.6417	145.841	102.419	155.067	0.0707121	0.999893	-0.0394153	0.985006	0.00279793	0.999772	0.246095	0.999938	0.0932401	0.999765	0.0660024	0.984143	-0.47093	0.0159633	-0.198439	0.38597	0.272491	0.173751	-0.364314	0.0581893	-0.135249	0.546982	0.229065	0.226934	-0.24901	0.486548	-0.259973	0.378712	-0.010963	0.986134	-0.101072	0.801873	-0.0891145	0.800922	0.0119572	0.981514
g17409	Zinc finger (Ran-binding) family protein	scaffold_61	45326	47677	2351	+	AT1G48570	AT1G48570	zinc finger (Ran-binding) family protein	NA	816.974	496.327	378.49	806.104	663.775	543.891	282.112	226.711	180.195	281.215	227.25	137.376	83.0413	263.667	65.062	126.5	84.2748	138.834	57.8875	55.1592	35.0442	47.5443	61.9947	16.3401	727.109	870.893	600.935	625.555	358.328	395.011	798.319	667.643	790.279	685.698	625.274	580.064	841.361	889.181	771.136	702.888	346.892	474.731	829.337	827.121	537.413	654.217	483.174	743.681	681.925	839.166	498.161	550.046	275.584	378.222	692.972	1012.71	702.166	630.518	382.909	406.144	339.305	352.932	301.571	247.408	198.812	175.312	305.634	305.013	347.901	201.299	148.145	129.78	250.651	286.861	275.809	178.557	219.152	160.268	236.122	294.422	178.654	185.517	131.966	122.832	192.216	275.854	168.353	189.09	207.841	124.976	215.315	345.792	249.528	211.426	168.259	130.685	-0.00361766	0.999893	0.0906103	0.915741	0.533324	0.116108	-0.000109202	0.999938	0.00665592	0.999765	-0.392778	0.207318	0.370684	0.0519395	1.12185	6.44675e-13	0.751161	4.05652e-06	0.272428	0.147756	0.583354	0.000398891	0.310926	0.0726754	0.314981	0.238088	0.645002	0.0019918	0.330021	0.162922	0.307679	0.232144	1.03263	1.55073e-07	0.724949	0.000485919
g17410	At1g48560	scaffold_61	47708	50111	2403	-	AT1G48560	AT1G48560	hypothetical protein	NA	119.966	111.794	103.472	131.413	94.7286	115.174	126.435	52.4131	73.6352	132.962	68.4059	100.315	33.1006	56.6207	24.0777	16.0485	14.3615	23.8727	12.6939	12.133	22.4467	24.7716	15.9147	22.2541	109.752	73.8442	76.6132	72.9615	87.1314	102.828	123.101	119.373	97.2207	82.209	86.6931	149.352	125.514	172.51	104.304	76.6619	75.8108	128.573	122.111	137.853	115.763	95.635	92.1899	128.77	129.608	101.088	80.7126	73.62	83.0662	131.917	160.689	124.218	105.094	75.3274	109.984	114.553	104.94	139.222	51.4042	40.1454	57.7827	78.8902	134.263	170.217	73.4179	64.4155	86.4178	112.371	121.812	140.095	75.495	50.083	59.7689	108.94	109.151	152.545	95.993	50.7545	87.3158	115.483	123.412	131.079	52.0115	45.2752	49.4859	89.2688	102.575	136.312	54.9621	74.2149	72.3433	133.611	0.145223	0.999893	0.230047	0.628639	0.161875	0.882312	0.0756183	0.999938	0.380808	0.701662	0.441306	0.449786	0.548012	0.0122594	0.220192	0.381211	-0.32782	0.149546	0.460419	0.0274817	0.203765	0.379402	-0.256654	0.227021	1.27453	3.15708e-09	0.778339	0.000300326	-0.496187	0.0456425	0.969253	6.34946e-06	0.407925	0.0752819	-0.561328	0.0140284
g17411	Down syndrome critical region protein%2C putative	scaffold_61	50226	52350	2124	+	AT1G48550	AT1G48550	Vacuolar protein sorting-associated protein 26	NA	243.659	247.051	238.911	254.196	204.787	231.743	254.865	225.888	359.368	262.246	258.773	389.67	37.4617	86.779	46.281	38.0955	28.3922	32.2192	25.7154	26.6648	58.6722	33.2021	32.4234	42.5707	237.445	247.319	256.175	174.629	263.573	173.052	225.991	267.269	209.843	185.904	255.744	212.947	224.823	312.603	204.15	198.582	282.568	207.695	261.521	306.232	208.712	223.554	248.583	211.964	199.918	225.024	210.026	200.877	272.653	205.716	195.84	266.453	243.679	162.744	261.722	180.824	253.021	268.69	250.167	223.134	390.768	301.317	252.333	279.431	276.986	229.79	438.736	359.27	211.999	272.565	244.604	193.799	429.916	306.918	221.643	270.954	267.98	210.894	426.657	353.797	240.27	286.614	250.476	193.085	418.98	319.267	243.038	319.733	286.902	291.682	427.557	352.07	0.0796253	0.999893	-0.0127948	0.999106	-0.0356232	0.999772	0.0443023	0.999938	0.196812	0.792474	0.11305	0.848714	0.215457	0.271249	0.0381909	0.878727	-0.177266	0.33135	0.305695	0.0655474	0.154388	0.39569	-0.151307	0.375011	0.178361	0.319906	-0.497089	9.65872e-05	-0.67545	5.5476e-08	0.0239093	0.921903	-0.571728	3.4741e-06	-0.595637	1.23253e-06
g17412	Outer arm dynein light chain 1 protein	scaffold_61	52357	57711	5354	-	AT1G48540	AT1G48540	Outer arm dynein light chain 1 protein	NA	342.233	262.169	286.498	331.215	343.699	282.944	143.184	117.013	42.5426	126.985	145.725	37.9936	24.6035	167.199	43.6081	21.3793	72.4892	43.6731	29.8252	50.6823	15.3953	25.7942	39.6448	8.17247	348.252	305.926	389.051	303.807	243.968	275.881	320.614	324.314	483.216	271.85	281.752	313.157	351.716	339.232	449.309	266.931	297.5	338.466	341.911	325.925	318.561	316.144	234.59	335.669	370.188	315.726	364.508	287.118	220.858	309.958	366.572	305.331	352.238	329.208	224.042	285.91	88.6158	161.391	85.6737	87.7598	40.1541	59.1677	122.793	166.281	167.693	89.8101	36.0865	38.7758	147.58	171.545	214.406	94.7221	27.263	54.4701	135.882	135.477	150.656	115.51	39.689	44.0934	131.057	161.404	87.5983	131.831	21.9937	53.5613	85.0169	123.282	203.36	153.608	23.5725	47.7879	-0.0348932	0.999893	0.00439749	0.999754	-0.00762347	0.999772	-0.172022	0.999938	0.319554	0.948581	-0.171796	0.937268	-0.0219775	0.945417	0.268189	0.130889	0.290166	0.0839503	-0.0610994	0.77645	0.242388	0.154718	0.303487	0.0530273	0.297283	0.464259	1.74914	2.52635e-10	1.45186	3.08016e-07	-0.19326	0.649269	1.74443	2.67374e-10	1.93769	1.11999e-12
g17413	Surfeit locus protein 1-like	scaffold_61	58957	60961	2004	-	AT1G48510	AT1G48510	Surfeit locus 1 cytochrome c oxidase biogenesis protein	NA	17.6358	7.96422	9.83852	16.6951	10.1912	10.6815	129.348	39.3616	175.734	161.503	62.5397	216.663	5.50558	5.69446	6.02984	3.89033	2.66024	7.90388	71.712	20.5394	23.3171	87.3975	17.0647	39.1201	17.9403	21.0983	10.7737	10.7648	2.17829	15.048	17.4546	12.6768	9.62581	14.0129	6.50198	18.3077	26.2063	11.5779	6.2404	9.23637	3.44595	16.4837	17.299	23.632	7.6049	7.91882	4.11562	9.40453	12.7067	15.2324	16.4897	9.46542	8.79525	11.9924	13.8092	15.1717	9.23903	13.0195	3.05512	21.7746	46.6399	157.844	23.9886	46.6807	137.111	168.737	120.769	291.238	57.5663	79.2807	193.728	230.281	81.9887	231.585	46.3036	57.7043	176.161	208.453	105.81	211.216	46.6632	73.5066	236.15	278.208	76.4497	184.881	5.47489	55.9281	183.648	185.889	45.2808	204.468	40.672	80.2556	167.446	204.805	-0.0319481	0.999893	-0.0507863	0.99903	0.124573	0.999772	0.32284	0.999938	0.675509	0.768138	0.29625	0.40327	0.715002	0.202427	0.839217	0.109628	0.124216	0.860209	0.716864	0.158675	0.66972	0.18258	-0.0471433	0.943318	1.72328	0.000123607	-0.440903	0.39	-2.16419	1.94648e-07	1.36703	0.00289745	-0.421712	0.417063	-1.78874	1.89009e-05
g17414	Non-LTR retroelement reverse transcriptase-like protein	scaffold_61	70022	75051	5029	-	NA	NA	NA	NA	0	0.110897	0	0	0	0	0	0	0	0.982329	0.219783	0	0	0.313663	0	0	0	0	0	0	0	1.522	0.538356	0	0	0	0	0	0	0	0	0	0	0	0	0	0	0	0	0	0	0	0	0	0	0	0	0	0	0	0	0	0	0	0	0	0	0	0	0	0	0	0	0	0	0	0	2.95173	0	0	0	0	0	0	0	0	0	0	0	0	1.33324	0	0	0	0	0	0	0	0	0	0	3.00689	0	0	0	0	NA	NA	NA	NA	NA	NA	2.37298	0.999938	0.228476	NA	NA	NA	NA	NA	NA	NA	NA	NA	NA	NA	NA	NA	NA	NA	0	NA	0	NA	0	NA	2.08471	NA	2.54596	NA	0.461252	NA
g17415	Zinc transporter 7	scaffold_61	76166	77571	1405	+	NA	NA	NA	NA	0	18.5673	0.502694	4.31994	28.9064	34.0781	0	0	0	0.111144	1.75273	0.506722	0	34.3378	1.23134	9.58954	30.9672	28.2698	0	0	0	0.272246	3.59177	0.863623	0	0	1.19708	0	0	0	23.8853	2.11279	65.4555	8.40774	60.6851	9.63561	0	0	0.891486	0	0	0	0	0	9.29488	2.43656	44.4487	15.9154	0	0	0	0	2.93175	0	0	0	71.6025	16.7394	68.2311	2.84016	0	0	0	0	0	0	0.674688	0	9.17724	0.61938	0	0	0	0	0	0	0	0	0	0	0	0	0	2.09969	0	0	0	0	0	0	0	0	0	0.862964	0	0.975263	4.5258	NA	6.31105	2.74672e-05	5.98622	0.000166366	0.352278	0.999938	3.16188	NA	1.332	NA	-0.944043	0.779151	-1.48259	0.588525	-0.538543	0.85381	-2.72627	0.101168	-2.94216	0.0667814	-0.215885	0.915607	0	NA	0	NA	0	NA	-2.87014	NA	-1.02231	NA	1.84783	NA
g17416	Unknown protein	scaffold_61	79043	83721	4678	-	NA	NA	NA	NA	21.346	74.5614	0	20.1554	98.2166	0	14.901	75.6418	0	10.9153	69.0882	0	44.5454	53.8107	0	33.0137	40.4395	0	26.7549	17.7063	0	17.1222	23.9496	0	16.885	0	73.0219	105.256	0	0	33.9906	0	76.0439	126.116	0	0	0	0	61.5126	84.051	0	0	5.08796	0	56.6143	135.838	0	0	108.43	0	111.956	152.499	0	0	81.5999	0	55.4342	141.355	0	0	23.3199	0	89.1007	83.0917	0	0	16.8672	0	97.6125	92.907	0	0	0	0	54.3564	99.0772	0	0	5.56893	0	35.9974	78.757	0	0	65.5283	0	58.8551	69.2444	0	0	43.4326	0	61.5576	50.9149	0	0	-0.0669851	0.999893	0.00977065	0.999754	NA	NA	-0.429335	0.999938	-0.11682	0.999765	NA	NA	-2.22769	0.364837	6.72438	0.00161003	8.95207	9.25308e-06	-2.29545	0.295858	6.89343	0.000908016	9.18888	3.70999e-06	-2.35519	0.246203	6.25419	0.000616641	8.60938	8.0969e-07	-2.6612	0.164308	6.01819	0.00104319	8.6794	6.6276e-07
g17417	Unknown protein	scaffold_61	89486	90800	1314	+	NA	NA	NA	NA	2.7188	15.2309	0.554941	1.00122	0.56824	0.523673	2.67634	0.661771	3.9629	0.333431	2.04017	2.49899	3.68247	31.7982	0.6172	1.15189	0.741267	0.898708	3.83789	0.865906	2.72897	0.816737	1.59236	1.86163	0	0	2.39416	0	0	1.254	0.918664	3.16919	0.962581	1.86839	0	0	2.75856	9.2623	0.891486	0	0	1.09891	0	0.984668	0	0.60914	0	2.17028	0	4.15429	0.867877	0	0	0.922494	0	0.948233	0	0	0	0.946722	8.16198	0.886765	0.856737	0.933615	6.85557	4.38279	2.02406	0	4.17147	2.47752	2.84894	3.16537	7.0276	0	0	2.17752	1.04858	7.33251	0	0	1.33324	3.50031	2.97668	5.24922	0	0	0	0	1.09969	3.15066	0	0	0	0.862964	0.812846	0	-1.40815	0.999893	-0.240305	NA	0.0360251	NA	-2.66976	0.999938	1.59962	NA	-0.693864	NA	1.98074	0.332883	2.32506	0.233781	0.344325	0.900283	0.80542	0.724629	0.853147	0.701291	0.0477274	0.988394	1.91045	0.304763	-0.615961	0.691528	-2.52641	0.09563	-2.26622	0.214078	-2.50911	0.117675	-0.242897	0.897608
g17418	Unknown protein	scaffold_61	97797	104751	6954	-	NA	NA	NA	NA	2.32583	59.3564	0.156304	3.46615	65.6805	0	0.917891	47.7736	0	1.03169	46.7199	0	3.76235	45.7171	0.382865	4.35068	13.7568	0	2.24837	9.01429	0	2.21653	22.2921	0	5.27655	0	71.8249	72.9615	0	0	5.51198	0	88.5574	70.0645	0	0	0	0	90.9316	26.7855	0	0	2.03518	0	61.6842	70.6603	0	0	8.47111	0	126.71	80.982	0	0.922494	11.2985	1.89647	57.7439	47.4283	0	0	0	0	44.5503	40.1454	0	0	0.674688	0	87.601	54.5055	0	0	0	0	60.396	57.7043	0	0	0	0	22.665	42.8788	0	0	5.46069	0	43.7991	39.9487	0	0	5.54458	0	43.9697	31.0667	0	0	0.558256	0.999893	-0.249445	0.881434	-0.709166	NA	0.203505	0.999938	-0.0146219	0.999765	NA	NA	-5.03374	3.79763e-09	3.11455	0.028162	8.14829	9.81226e-13	-4.29209	2.25963e-07	4.31874	0.000746517	8.61082	3.05413e-14	-5.77458	4.90637e-10	2.17212	0.156595	7.94669	7.14912e-14	-5.45382	1.51786e-10	2.66553	0.061017	8.11935	1.72947e-14
g17419	Eukaryotic peptide chain release factor subunit 1-1	scaffold_61	134049	134964	915	+	NA	NA	NA	NA	0	317.853	0	0	0	0	0	0	0	0	0	0	0	591.2	0	0	0	0	0	0	0	0	0	0	0	0	0	0	0	0	0	0	0	0	0	0	0	0	0	0	0	0	0	0	0	0	0	0	0	0	0	0	0	0	0	0	0	0	0	0	0	0	0	0	0	0	0	0	0	0	0	0	0	0	0	0	0	0	0	0	0	0	0	0	0	0	0	0	0	0	0	0	0	0	0	0	NA	NA	NA	NA	NA	NA	NA	NA	NA	NA	NA	NA	NA	NA	NA	NA	NA	NA	NA	NA	NA	NA	NA	NA	NA	NA	NA	NA	NA	NA	NA	NA	NA	NA	NA	NA
g17420	Kinase%2C putative	scaffold_61	136926	143935	7009	+	AT1G48490	AT1G48490	Protein kinase superfamily protein	NA	1171.22	1055.04	1061.56	1301.22	1422.75	1150.81	1010.84	983.07	1112.21	1093.32	1164.34	1235.36	89.0175	384.39	130.19	118.154	222.039	207.898	120.343	113.605	101.237	174.076	215.763	284.702	1127.07	1076.02	1411.36	1159.01	1056.47	1126.09	1230.09	1320.5	1517.99	1601.21	1196.36	1114.84	1140.66	1321.04	1382.7	1150.85	1087.77	1130.78	1237.39	1520.33	1728	1405.9	1392.73	1258.76	1086.84	1200.59	1154.28	1150.57	780.823	1068.25	1183.83	1305.72	1107.53	1223.84	781.093	1070.74	873.332	924.896	852.453	905.606	1188.95	1048.58	1093	1153.14	1074.57	1021.36	1494.74	1305.72	983.864	1222.73	1104.24	982.062	1194.33	1189.96	1187.3	1325.97	1578.55	1008.97	1477.42	1391.04	1020.06	1054.5	922.519	1129.22	947.929	1137.39	1060.86	795.823	1086.05	1269.42	846.173	950.881	0.166928	0.999893	0.211346	0.523435	0.126302	0.862514	0.119303	0.999938	0.249086	0.638694	0.146132	0.833843	-0.0916301	0.654199	0.154058	0.358695	0.245689	0.0927897	-0.138984	0.386116	0.193907	0.195728	0.332892	0.0123493	0.0448996	0.879638	-0.141646	0.465503	-0.186545	0.322029	-0.0882105	0.720888	-0.174204	0.355222	-0.0859937	0.698283
g17421	Receptor-like kinase 1	scaffold_61	145215	147861	2646	-	AT1G48480	RKL1	receptor-like kinase 1	NA	783.424	455.019	794.651	701.342	388.629	708.874	661.849	496.937	632.438	621.066	528.451	711.138	97.4006	321.302	219.464	178.006	113.721	134.572	91.3425	130.517	64.3985	129.955	129.527	61.1539	913.899	850.966	657.197	901.852	717.745	678.416	779.027	771.17	450.488	474.57	679.457	642.695	819.292	655.308	303.997	638.233	1101.55	729.679	860.882	798.565	214.627	380.713	838.763	619.252	709.879	702.767	446.089	602.632	943.046	501.837	372.849	622.041	306.043	514.272	877.839	537.738	783.55	649.999	490.91	700.211	562.157	715.491	519.51	627.736	593.184	696.183	595.428	700.339	729.699	538.459	339.224	578.132	601.883	689.256	583.623	537.641	382.639	556.55	769.967	738.04	583.202	695.504	380.505	492.7	669.709	575.521	609.904	879.014	364.949	601.486	755.947	746.076	-0.143365	0.999893	-0.603251	0.313679	-0.153671	0.8949	-0.0863056	0.999938	0.0949916	0.999765	0.165751	0.49432	0.390938	0.23162	-0.00635767	0.994682	-0.397296	0.17638	0.84558	0.0014327	0.00363395	0.998357	-0.841946	0.000937696	0.414986	0.0548133	0.0613157	0.818166	-0.353671	0.0824843	0.229964	0.343257	-0.196949	0.375184	-0.426913	0.0299246
g17422	Glutamine synthetase N-1	scaffold_61	150456	153061	2605	-	AT1G48470	GLN1;5	glutamine synthetase 1;5	NA	33.0102	60.2199	5.84092	36.2539	13.0636	3.02944	1.5916	0.76094	0.530394	1.4413	0.662942	0.944238	29.048	77.4474	6.59614	31.3615	11.7972	3.01228	1.63372	0.85354	0.581279	1.41859	0.793905	1.04693	9.49779	49.2295	10.7737	11.9609	8.71314	0	8.26797	55.9891	3.85032	2.80258	3.25099	0	5.51712	59.0472	38.3339	3.69455	6.89189	1.09891	21.3694	87.6354	35.4895	10.3554	8.23124	1.44685	5.92978	66.4686	47.7332	4.20686	16.6132	0.922494	6.27692	37.9293	16.1683	10.2296	4.0735	0.946722	0	0.886765	0	1.86723	0	0	0.674688	0.983912	0.834295	1.85814	0	0	4.68507	0.953025	0	0	1.04858	1.0475	0	2.1335	1.33324	0	1.98445	2.09969	1.09214	1.95641	1.36872	1.33162	1.09969	0	0.924097	4.00919	0	0	1.62569	0	0.15273	0.999893	-0.569885	0.897381	-0.933595	NA	-0.134671	0.999938	-0.116555	NA	0.819954	NA	0.742646	0.593724	2.5086	0.0145643	1.76595	0.0990198	1.46288	0.172187	3.59452	0.000242782	2.13164	0.0383674	1.11301	0.582593	1.57493	0.351169	0.461917	0.845572	1.03318	0.586699	0.622152	0.71946	-0.41103	0.845132
g17423	TRNA-processing ribonuclease BN	scaffold_61	153205	155481	2276	-	AT1G48460	AT1G48460	tRNA-processing ribonuclease BN	NA	119.944	634.11	318.741	134.857	198.05	373.761	59.6549	62.0289	131.123	52.9427	67.3488	141.185	22.0708	869.351	46.6287	23.2381	24.5584	31.4036	12.2235	10.9553	17.588	7.11583	13.2773	19.4556	113.974	103.147	143.65	154.296	292.979	326.041	134.125	119.373	221.394	201.786	379.282	330.501	86.8947	144.723	166.708	195.811	271.081	262.641	101.759	132.93	161.393	196.752	336.658	402.948	127.067	135.707	130.182	192.464	341.06	381.912	163.2	156.458	185.935	225.982	358.468	405.197	67.6278	78.0353	73.6794	64.4194	118.504	131.484	60.0473	63.9543	79.258	59.4605	159.54	124.241	63.2484	57.1815	75.495	47.9054	128.975	140.365	53.4617	44.8034	47.9965	69.1312	121.051	131.23	45.8698	46.9538	57.4864	53.2649	109.969	161.734	48.0531	50.1148	84.6417	66.4482	170.698	148.24	0.174314	0.999893	0.27644	0.399507	0.23746	0.348534	-0.164303	0.999938	0.117317	0.999765	0.103982	0.897857	-0.456236	0.00526093	-1.38923	2.90766e-25	-0.932994	2.86943e-12	-0.564507	0.000141765	-1.45653	5.32116e-29	-0.89202	5.27999e-12	-0.0629238	0.853873	-1.1378	1.65288e-12	-1.07488	3.00427e-11	-0.342124	0.117449	-1.41102	2.1132e-19	-1.0689	4.29672e-12
g17424	TSA: Wollemia nobilis Ref_Wollemi_Transcript_15773_1956 transcribed RNA sequence	scaffold_61	165543	167367	1824	+	AT1G48450	AT1G48450	alanine-tRNA ligase, putative (DUF760)	NA	1688.07	1768.14	2448.88	1562.45	1925.33	2731.43	267.367	302.034	381.314	243.958	275.963	321.98	230.783	508.447	356.419	306.88	202.831	413.096	49.6278	37.3371	41.3807	44.2515	34.2821	26.4188	1766.59	1619.88	1892.59	2162.53	2086.8	2693.6	1631.55	1023.65	1797.14	1888.94	2556.36	2974.51	1713.07	1301.35	1944.33	2114.21	2223.78	2928.61	1676.99	1416.94	1652.8	2085.09	2394.47	3183.07	1971.23	1640.94	1853.79	2102.38	2027.79	2456.6	1864.24	1742.85	2171.17	2004.08	2104.98	2957.56	311.321	299.727	314.423	267.014	457.365	383.494	286.068	283.367	322.038	282.437	306.736	371.931	305.701	239.209	340.231	297.232	395.313	344.628	282.901	190.948	275.98	231.896	327.434	320.202	267.574	183.903	251.845	340.895	355.199	363.376	237.493	195.448	311.086	245.082	318.636	303.307	-0.097962	0.999893	-0.0594328	0.909816	0.166593	0.71875	-0.123581	0.999938	-0.125354	0.972199	-0.247719	0.194575	-0.269099	0.107514	-0.525423	0.000176775	-0.256325	0.0971886	-0.310126	0.0408134	-0.789777	2.27291e-09	-0.479652	0.000448515	-0.175124	0.375345	-0.518984	0.000207654	-0.34386	0.0211049	-0.173724	0.359326	-0.398707	0.00613583	-0.224983	0.167317
g17425	At1g48440	scaffold_61	167513	169018	1505	-	AT1G48440	AT1G48440	B-cell receptor-associated 31-like protein	NA	925.052	891.629	1006.68	898.504	857.403	828.111	631.267	613.876	842.058	611.594	583.199	817.84	121.892	229.07	172.406	144.418	195.09	166.702	109.279	120.874	169.11	80.8126	122.721	171.58	786.206	865.032	711.066	989.167	859.334	1128.6	743.199	852.513	652.63	678.224	715.218	979.941	793.086	1016.54	944.084	982.75	851.149	946.166	779.475	896.047	760.49	1062.34	642.86	786.363	978.414	1046.88	845.312	1190.54	874.639	1266.58	1128.59	982.369	927.367	1080.62	724.064	1051.81	545.687	704.978	520.896	646.061	756.072	1083.65	569.437	599.202	447.182	631.768	662.853	960.69	502.473	647.104	487.195	737.091	683.672	842.191	511.227	598.446	534.627	647.558	578.467	943.809	796.169	598.661	525.59	764.351	689.503	1025.02	688.452	733.681	484.766	777.531	796.589	1011.35	-0.0292778	0.999893	-0.13511	0.889526	-0.274073	0.497255	-0.0400465	0.999938	-0.0674435	0.999765	-0.0458379	0.993417	-0.0449992	0.889023	-0.110659	0.652687	-0.06566	0.787405	0.0592613	0.811429	0.134873	0.532908	0.0756117	0.72457	0.0451146	0.901188	-0.420156	0.0326094	-0.465271	0.0171996	0.0697245	0.825217	-0.420893	0.0324007	-0.490617	0.0113969
g17426	Dihydroxyacetone kinase family protein	scaffold_61	169253	173307	4054	+	AT1G48430	AT1G48430	Dihydroxyacetone kinase	NA	404.249	789.116	601.955	434.87	692.175	590.351	363.814	547.41	567.002	349.567	621.086	650.995	128.334	359.318	110.305	122.545	191.089	139.707	103.359	162.081	109.55	74.8922	171.786	102.685	443.23	474.713	711.066	438.965	741.706	499.093	451.064	497.563	980.87	561.45	662.118	417.222	471.714	450.379	969.937	434.109	699.527	574.732	492.514	568.153	850.059	520.815	766.328	601.89	141.468	422.353	748.978	412.272	555.078	472.317	215.926	382.138	746.051	516.132	629.356	419.398	415.095	399.044	671.682	405.189	620.919	417.461	412.235	342.401	766.717	502.317	732.177	493.798	378.319	474.607	816.353	445.303	718.275	587.648	422.125	374.429	807.941	425.288	787.827	635.155	168.189	355.088	513.271	432.777	604.827	469.449	212.542	351.806	774.966	478.945	679.539	611.49	0.121484	0.999893	0.166231	0.929824	-0.0173231	0.999772	-0.0531793	0.999938	0.186568	0.999765	0.195312	0.71338	-0.629926	0.0656835	-0.560609	0.095289	0.0693172	0.875466	-0.678278	0.0320263	-0.422663	0.207123	0.255615	0.448407	-0.584916	0.040984	-0.641895	0.0126867	-0.0569796	0.884049	-0.826886	0.00157046	-0.896965	0.000244982	-0.0700786	0.854644
g17427	Bifunctional D-cysteine desulfhydrase/1-aminocyclopropane-1-carboxylate deaminase%2C mitochondrial	scaffold_61	175693	178110	2417	+	AT1G48420	D-CDES	D-cysteine desulfhydrase	NA	1281.37	1907.46	1231.36	1271.65	1217.05	1105.06	616.38	570.244	581.938	641.119	613.194	612.634	100.829	1217.93	160.674	57.1567	178.638	156.961	101.806	81.5248	128.084	46.4491	92.9563	95.1265	1206.22	1378.42	1237.78	1312.11	1384.3	1294.13	1224.58	1305.71	1215.74	1106.08	1303.65	1096.53	1183.42	1415.97	1235.6	1316.18	1365.74	1102.21	1282.16	1352.93	970.047	1473.51	1233.86	1043.9	1202.9	1218.59	1147.33	1188.44	1077.91	1023.05	1272.96	1182.45	1290	1274.99	964.401	899.385	521.201	701.431	548.312	597.513	725.712	451.427	672.664	648.398	656.59	696.183	755.918	496.172	534.098	671.883	638.185	653.256	739.246	515.371	565.803	659.25	533.294	626.556	697.534	566.915	747.023	530.187	427.042	556.618	611.425	465.248	706.01	627.437	477.071	717.123	610.447	580.281	0.00436898	0.999893	-0.0221041	0.995865	-0.14636	0.735769	0.0629336	0.999938	0.111049	0.999765	0.0703033	0.969101	0.0320712	0.872411	0.0700938	0.650176	0.0380226	0.805478	0.055337	0.708792	0.220353	0.0569628	0.165016	0.151697	0.114763	0.637744	0.0792593	0.710428	-0.035504	0.886074	0.0639368	0.805141	0.0664493	0.763329	0.00251241	0.998039
g17428	Protein argonaute 1	scaffold_61	184503	191188	6685	+	AT1G48410	AGO1	Stabilizer of iron transporter SufD / Polynucleotidyl transferase	NA	4725.26	3167.63	4986.93	4528.85	3719.96	4833.94	6250.06	6304.39	6459.04	5538.16	5482.08	6216.32	778.994	2016.94	1067.07	652.893	446.647	1070.08	1151.69	577.071	550.51	1062.97	651.186	634.912	5979.39	4853.79	4466.31	3886.1	5996.82	4297.47	5079.29	4396.73	4337.39	3345.35	5967.73	3872.55	4856.45	4335.91	4114.21	3592.95	5771.96	3925.32	5355.58	4721.48	4322.12	3571.39	5975.06	3926.75	4526.96	3518.68	5217.68	3788.27	5663.16	3679.83	3965.76	3626.04	3431.14	3424.14	5137.7	3737.66	7702.58	4952.58	6738.24	5971.4	6767.43	6200.55	5686.27	4662.76	5218.51	4659.6	6645.62	5998.38	6775.78	5226.39	6091.95	5725.79	6028.27	6142.55	7226.24	5048.92	6346.2	5477.11	7292.86	6179.38	7197.19	5703.91	7252.86	6036.24	7496.56	6320.23	6333.76	4533.39	6216.22	5210.58	5650.09	5843.78	-0.0468979	0.999893	-0.161718	0.668085	-0.034733	0.999772	-0.167331	0.999938	-0.196539	0.575789	-0.0597647	0.907974	0.163161	0.496179	-0.0636689	0.809806	-0.22683	0.248257	0.275178	0.152976	-0.0760894	0.741171	-0.351267	0.0439859	-0.0100317	0.976429	-0.0528968	0.77412	-0.0428651	0.827093	0.0160286	0.950405	-0.167312	0.277089	-0.183341	0.238205
g17429	Kinase-interacting family protein	scaffold_61	191603	193046	1443	+	NA	NA	NA	NA	0.57107	179.088	3.8717	1.78407	0.138762	2.57609	0.840501	0.582349	1.20908	0.944444	0.687571	1.07716	0.978267	416.631	3.6866	1.25608	0.339897	2.58893	0.73526	1.04025	1.17443	1.07892	1.02579	1.11215	1.05531	2.34426	1.19708	0	7.624	0	1.83733	2.11279	0	0	3.25099	0.963561	0	0	0	0	8.04054	2.19783	1.01759	1.96934	0.844989	0	7.40812	0.723425	0	0	0	1.05171	4.88625	0	3.76615	0	0	0	1.01837	1.89344	1.166	0.886765	2.57021	0.933615	2.9381	1.0957	1.34938	0	0	0.61938	0.949646	0	0	1.90605	0	0	1.04858	0	2.22757	2.1335	2.66647	0.875078	2.97668	0	1.09214	0	0	0	2.19937	0	0	0	0	0	1.62569	0.975263	1.72068	0.999893	-0.668523	NA	-0.566481	NA	0.147754	0.999938	0.0443901	NA	-0.182942	NA	0.548114	0.855649	-2.83595	0.0708135	-3.38407	0.0259441	2.93824	0.0712684	-0.544012	0.737922	-3.48225	0.0174647	0.366574	0.902292	-0.519466	0.795816	-0.88604	0.656681	0.604214	0.805099	-0.202868	0.928837	-0.807082	0.693262
g17430	ATP-dependent 6-phosphofructokinase 2	scaffold_61	199284	200888	1604	-	AT5G47810	PFK2	phosphofructokinase 2	NA	171.931	385.726	658.731	243.619	460.504	676.01	167.776	187.048	304.229	164.992	172.475	286.287	238.6	413.059	94.7174	350.889	327.178	80.6013	193.805	74.5808	37.7471	177.114	85.6001	22.9443	237.445	51.5737	617.694	194.963	666.555	751.148	255.388	23.2407	691.133	206.457	690.293	724.598	81.3775	24.3135	1194.59	238.298	693.784	559.348	210.641	25.6014	955.682	201.016	764.682	643.125	613.309	6.92381	670.001	151.447	504.261	702.94	923.962	18.9647	588.988	139.495	538.72	639.984	212.211	42.5647	193.623	132.573	342.779	349.528	184.19	26.5656	204.402	110.25	242.16	300.71	110.099	60.0406	322.112	120.852	248.513	281.778	188.23	57.6044	330.642	137.387	282.784	297.106	536.24	42.0628	209.415	143.815	302.414	309.815	498.088	41.0941	169.283	91.4742	301.566	309.158	0.515108	0.999893	-0.141405	0.992092	0.0470127	0.98233	-0.00952092	0.999938	-0.114633	0.999765	-0.0913562	0.864586	-1.5946	0.114768	-1.93292	0.0368568	-0.338321	0.775423	-0.933544	0.360506	-1.45765	0.117328	-0.524104	0.605491	-0.163273	0.887452	-0.872197	0.203853	-0.708924	0.327811	-0.0649243	0.957037	-0.799046	0.256044	-0.734122	0.316404
g17431	Kinase-interacting family protein	scaffold_61	202503	203737	1234	+	AT1G48405	AT1G48405	Kinase interacting (KIP1-like) family protein	NA	0	3.97993	0	0	0	0	0	0.14255	0	0	0	0.53351	0	11.257	0	0	0	0	0	0.349174	0	0	0	1.30683	0	0	0	0	0	0	0	0	0	0	0	0	0	0	0	0	0	0	0	0	0	0	0	0	0	0	0	0	0	0	0	0	0	0	0	0	0	0	0.856737	0	0	0	0	0	0	0	0	0	0	0	0	0	0	0	0	0	0	0	0	0	0	0	0	0	0	0	0	0	0	0	3.25138	0	NA	NA	NA	NA	NA	NA	NA	NA	-0.733309	NA	1.49074	NA	NA	NA	NA	NA	NA	NA	NA	NA	NA	NA	NA	NA	-0.543193	NA	0	NA	0.519404	NA	0	NA	-1.64231	NA	-1.70124	NA
g17432	F-box/LRR-repeat protein At1g48400	scaffold_61	205563	207374	1811	+	NA	NA	NA	NA	42.8847	76.174	1.44825	38.2666	14.3974	0.138888	2.1783	1.34242	0.34714	2.94155	1.38124	1.48517	43.9736	110.239	1.63468	35.5385	16.6774	0.340205	2.40338	1.64349	0.537794	1.86671	1.17478	1.96692	12.6637	21.0983	0	25.1179	4.35657	1.254	18.3733	27.4663	0	15.8813	0	0	1.37928	47.4693	0	31.4037	0	1.09891	9.15832	24.6167	1.68998	33.5027	0.823124	0	120.29	49.8515	0	47.3271	0	1.84499	106.708	42.6705	0	35.3388	0	0	0	0.886765	0	1.86723	0	0	0.674688	2.95173	0.834295	1.85814	0	2.37403	0	4.76513	0	2.17752	0	1.0475	3.34136	4.26699	1.33324	0.875078	4.96113	0	5.46069	1.95641	0	3.99487	0	1.05022	5.54458	1.0023	0	3.45186	1.62569	0	-0.156781	0.999893	-0.263169	0.99903	-2.59681	NA	0.411956	0.999938	0.11773	NA	1.97912	NA	1.28675	0.502614	4.88628	0.0010494	3.59953	0.0201738	1.39934	0.39557	7.33749	4.11405e-06	5.93815	0.000231158	0.76352	0.700295	2.54329	0.104873	1.77977	0.317299	1.03938	0.525035	0.959002	0.511551	-0.080375	0.972089
g17433	DNA-binding protein RHL1	scaffold_61	213063	214929	1866	+	AT1G48380	RHL1	root hair initiation protein root hairless 1 (RHL1)	NA	339.921	336.11	286.224	296.796	220.179	288.002	295.01	184.201	241.718	291.817	183.402	248.167	55.2992	145.715	28.1408	48.0806	47.4442	13.0657	79.3192	21.5529	37.0946	72.9937	25.0619	33.1005	415.792	321.164	258.569	253.571	276.642	263.341	357.36	281.002	183.853	199.917	296.924	264.979	331.027	273.238	236.244	265.084	284.865	245.058	344.963	279.646	213.782	215.026	271.631	300.221	386.283	290.108	261.231	256.618	322.492	291.508	291.249	224.731	314.127	199.943	289.218	282.123	384.779	281.991	161.923	183.922	182.162	265.159	378.5	227.284	191.054	207.492	194.677	265.1	315.071	220.149	189.241	211.219	222.298	290.158	335.249	229.351	162.655	180.266	251.033	256.162	374.603	195.641	157.403	201.075	243.031	255.204	365.018	229.526	150.596	216.604	235.725	300.381	-0.181072	0.999893	-0.213039	0.56226	0.0162371	0.999772	-0.00593342	0.999938	0.00745051	0.999765	0.0348179	0.993417	0.398355	0.00555423	0.259654	0.0850971	-0.1387	0.395872	0.428866	0.00184463	0.0614432	0.732702	-0.367423	0.00599892	0.679707	0.000665123	0.279724	0.191252	-0.399983	0.0545681	0.668872	0.000728006	0.234237	0.290534	-0.434635	0.0330973
g17434	Yellow stripe-like transporter 11	scaffold_61	215014	217858	2844	-	AT1G48370	YSL8	YELLOW STRIPE like 8	AtYSL8	527.549	436.14	679.727	555.924	582.714	646.109	555.626	446.577	762.562	509.872	455.628	697.746	63.4968	196.361	115.1	70.923	65.6266	108.598	97.3233	54.9295	151.623	104.357	40.7861	141.262	543.485	513.393	483.621	447.338	714.478	739.862	530.988	607.429	532.307	667.014	607.935	710.144	565.505	548.791	605.319	530.168	674.257	720.888	611.572	634.126	553.468	665.79	722.703	749.469	394.754	567.06	627.475	498.512	435.853	717.7	464.492	483.599	513.921	580.3	475.581	559.512	661.12	580.831	494.337	516.289	590.559	952.161	646.351	572.637	518.097	449.051	631.514	887.096	672.307	522.258	449.95	434.415	688.915	842.191	594.761	476.836	403.97	423.538	578.467	866.121	453.237	451.931	355.868	428.782	620.223	906.341	408.451	386.886	477.071	482.397	577.121	680.734	0.0919296	0.999893	0.135955	0.749309	-0.0632778	0.980068	-0.11661	0.999938	0.0317742	0.999765	-0.132768	0.886238	-0.0297974	0.918227	-0.353803	0.0273106	-0.324006	0.0409837	-0.0768943	0.703705	-0.199916	0.237337	-0.123022	0.467741	0.31587	0.138176	-0.461708	0.00865063	-0.777578	2.40222e-06	0.164235	0.494493	-0.451045	0.0106309	-0.61528	0.000288707
g17435	Fanconi-associated nuclease 1 homolog	scaffold_61	224060	228508	4448	-	AT1G48360	AT1G48360	zinc ion binding/nucleic acid binding/hydrolase	NA	157.406	514.641	73.2505	152.024	118.441	66.8207	172.113	149.353	97.669	162.171	145.694	100.614	20.4296	733.859	11.6587	17.0272	21.6639	8.72219	31.2348	34.1302	12.3223	33.6288	31.1673	18.4174	178.347	138.311	114.92	145.923	56.6354	63.9542	138.718	140.501	94.3329	99.0245	63.9361	65.5221	171.031	158.617	131.94	130.233	80.4054	87.9132	148.568	156.562	130.973	137.666	67.4962	79.5768	165.187	123.244	115.428	111.482	67.4302	74.722	183.286	143.183	107.404	144.145	51.9371	67.2172	176.066	143.656	118.23	112.967	101.854	84.3687	159.901	111.182	133.487	130.689	88.317	93.3785	166.32	153.437	191.254	168.758	108.003	115.225	201.595	155.745	205.318	147.888	107.16	134.38	229.349	165.317	177.934	126.504	90.1743	89.2688	197.757	154.354	113.222	150.156	101.606	83.8726	-0.0346961	0.999893	-0.0668062	0.969145	-0.116131	0.910868	-0.0779785	0.999938	-0.0322771	0.999765	0.0347048	0.995815	0.312231	0.0562861	1.10923	3.57779e-15	0.796996	6.6283e-08	0.339589	0.0243256	1.18943	8.64279e-18	0.849837	2.66759e-09	0.208853	0.43246	0.809515	1.36003e-05	0.600662	0.00223419	0.160939	0.545878	0.689544	0.000233225	0.528605	0.007427
g17436	Ribosomal protein L18 family protein	scaffold_61	228847	230078	1231	-	AT1G48350	EMB3105	Ribosomal L18p/L5e family protein	NA	1840.01	1487.12	2348.45	1710.37	1329.5	2098.41	100.566	87.8716	72.5801	103.734	82.6339	74.9731	290.487	975.187	331.292	177.329	157.743	144.893	36.9579	17.3307	13.5074	27.999	21.0857	14.7061	2045.19	2081.7	2341.49	2462.75	1911.45	2439.04	1896.12	1566.64	1301.41	1442.39	1876.9	2026.37	1918.58	1637.11	1411.22	1927.63	2710.81	2597.83	1944.62	1534.11	1297.06	1197.57	2280.05	2099.38	1924.64	1317.6	2048.19	1505	2056.13	2105.13	1714.85	1592.08	1599.51	1177.34	2167.1	1972.02	148.082	103.752	102.808	77.49	61.7002	61.3591	119.42	75.7612	80.9266	92.907	66.4752	55.394	105.414	58.1345	77.5082	115.409	80.7404	96.3701	130.313	76.8058	121.324	70.0063	84.3391	96.5856	129.964	58.6923	72.5423	81.229	68.1805	69.3146	137.69	87.1998	60.4583	74.2149	68.2791	82.8974	-0.0905428	0.999893	-0.547941	0.0247842	-0.152385	0.607802	0.0557712	0.999938	-0.0913894	0.999765	0.0373973	0.997931	-0.0985359	0.658579	-0.339631	0.0301194	-0.241095	0.134852	0.355247	0.0207449	-0.277576	0.0744641	-0.632824	4.39777e-06	0.188935	0.630689	0.459883	0.100276	0.270948	0.388343	0.334052	0.306876	0.472523	0.0868594	0.138472	0.701026
g17437	Unknown protein	scaffold_61	232430	233018	588	-	AT1G48330	AT1G48330	SsrA-binding protein	NA	84.5683	41.1823	58.9103	100.783	15.3899	17.1564	19.9219	16.7686	15.1401	14.419	18.517	12.9605	45.9707	53.2625	32.0987	70.2356	11.8409	9.76518	5.3673	7.70812	6.3648	7.42666	9.00156	5.93902	130.859	87.9098	63.4453	157.884	52.2789	35.1121	139.637	151.065	25.9897	34.5652	6.50198	13.4899	136.549	86.8341	9.80635	46.1819	107.973	83.5175	176.043	109.298	10.9849	9.74624	31.2787	22.4262	35.5787	26.3105	26.0363	21.0343	39.09	28.5973	10.0431	18.9647	8.08415	3.71987	7.12862	20.8279	26.8179	18.6221	15.4213	6.5353	11.7524	9.86128	22.9394	2.95173	28.366	21.6783	12.3454	4.74806	19.9115	22.8726	17.1122	26.1302	25.1658	20.95	18.9343	20.2682	13.3324	28.0025	10.9145	17.8473	20.7506	10.7603	24.637	10.653	9.89717	13.6529	11.0892	11.0253	15.3894	5.17778	21.9468	10.7279	0.271113	0.999893	-1.80518	0.145128	-1.75206	0.0116513	-0.448518	0.999938	0.167309	0.999765	-0.229831	NA	0.637244	0.524523	0.538073	0.575039	-0.0991709	0.929248	2.70311	0.000147796	2.56653	0.00024112	-0.13658	0.889721	0.258294	0.747739	0.386689	0.520685	0.128395	0.863966	-0.364679	0.600756	0.161112	0.82137	0.525792	0.373626
g17438	Unknown protein	scaffold_61	247084	252858	5774	-	NA	NA	NA	NA	0	0	1.1077	0	0	3.28382	0	0.14255	0.174284	0	0	0.745837	0	0	1.21572	0	0	2.10479	0	0.349174	0.426906	0	0	0.707092	0	0	0	0	3.26743	1.254	0	0	0	0	2.16733	5.78137	0	0	0	0	0	1.09891	0	0	0	0	0.823124	5.7874	0	0	0	0	0	0.922494	0	0	0	0	2.03675	2.84016	0	0	0.856737	0	0	0	0	0	0	0	1.89929	0.791343	0	0	0	0	0	1.0475	0	0	0	0	0.992225	0	0	0	0	0	0	0	0	0	0	0	0.812846	0	NA	NA	NA	NA	1.60054	NA	NA	NA	-0.733309	NA	1.47327	NA	0	1	-2.52754	0.377805	-2.54529	0.346066	0	NA	-4.10569	0.0825565	-4.30895	0.0562134	-0.543194	NA	-0.504682	NA	0.0385122	NA	0	NA	-2.1032	NA	-2.16213	NA
g17439	Unknown protein	scaffold_61	255582	256838	1256	-	NA	NA	NA	NA	11.6956	80.9234	4.70576	9.29098	0.971089	5.42882	9.01171	0.45741	4.33773	12.9543	0.219783	4.37949	10.1143	172.65	5.1954	10.3588	1.84731	7.28786	7.23472	1.12042	5.73626	15.109	0.538356	5.40534	15.8297	12.8934	0	0	9.80228	0	21.1293	0	0	4.67097	3.25099	0	15.1721	0	0	0	8.04054	0	12.2111	0.984668	0	1.21828	15.6394	0	25.4133	0	0	0	9.7725	0	21.3415	0	0	0	13.2389	0	12.826	10.6412	0	0	9.79368	0	30.361	0	0	0	8.54681	0	16.3977	0	0	0	3.14573	0	14.4792	1.06675	1.33324	0	4.96113	0	14.1978	0	2.73745	0	13.1962	0	32.3434	0	0	0	13.0055	0	-0.319464	0.999893	2.39824	NA	0.219102	NA	0.538305	0.999938	-0.733312	NA	0.0142517	NA	5.95441	0.0130725	1.32588	0.639814	-4.62853	0.051545	3.22827	0.174244	0.791648	0.773226	-2.43662	0.288242	4.53767	0.072666	1.04604	0.686004	-3.49163	0.150681	5.80397	0.0131884	1.56102	0.522421	-4.24295	0.0722105
g17440	Unknown protein	scaffold_61	257884	258448	564	-	NA	NA	NA	NA	9.41856	307.521	0	9.66933	317.395	0.121245	2.56726	185.301	0	2.43378	143.875	0	7.05763	224.807	0	10.277	203.557	0.296987	1.92524	78.7832	0	2.87032	82.1322	0	14.7743	12.8934	306.453	516.711	0	0	16.5359	0	14.4387	455.886	0	0	6.8964	0	164.034	477.52	0	0	10.1759	1.96934	435.169	466.601	0	0.723425	17.7893	3.46191	474.729	489.047	0	0	26.3631	2.8447	100.474	441.734	0	0	3.49799	0.886765	134.508	250.209	0	0	3.37344	0	8.34295	207.492	0	0	4.68507	0	47.3102	224.285	0	0	6.68271	0	218.651	169.765	0	0	4.36855	1.95641	221.733	233.034	0	0	4.62049	0	80.2447	184.674	0	0	0.0416233	0.999893	-0.343946	0.938266	0.252619	NA	-0.0471292	0.999938	-0.360368	0.999765	NA	NA	-5.4405	8.1571e-11	5.55701	1.39458e-05	10.9975	4.93007e-21	-5.05822	1.67315e-09	5.3446	2.56341e-05	10.4028	6.80037e-19	-6.20913	1.4039e-13	3.69181	0.00642042	9.90094	2.33665e-18	-5.88125	2.19345e-12	3.85455	0.00400704	9.7358	8.51451e-18
g17441	Nucleic acid binding / zinc ion binding protein	scaffold_61	266003	267523	1520	+	NA	NA	NA	NA	0	0	0	0	0	0	0	0	0	0	0	0	0	0	0	0	0	0	0	0	0	0	0	0	0	0	0	0	0	0	0	0	0	0	0	0	0	0	0	0	0	0	0	0	0	0	0	0	0	0	0	0	0	0	0	0	0	0	0	0	0	0	0	0	0	0	0	0	0	0	0	0	0	0	0	0	0	0	0	0	0	0	0	0	0	0	0	0	0	0	0	0	0	0	0	0	NA	NA	NA	NA	NA	NA	NA	NA	NA	NA	NA	NA	NA	NA	NA	NA	NA	NA	NA	NA	NA	NA	NA	NA	NA	NA	NA	NA	NA	NA	NA	NA	NA	NA	NA	NA
