## Supplementary material for "Constitutively enhanced genome integrity maintenance and direct stress mitigation characterize transcriptome of extreme stress-adapted *Arabidopsis halleri*": Suppl. Dataset S1 (part 20 of 34)

### Sheet: Universal_table (continued)
Dataset S1 Universal table of all RNA-seq results
g17442	Unknown protein	scaffold_61	268211	268688	477	-	AT1G48325	AT1G48325	Expressed protein	NA	0	40.9146	0.184252	0	0	0	38.3673	35.7921	22.7334	66.6219	44.1033	48.2812	0	76.0717	0.451323	0	0	0	15.5933	10.583	9.41265	30.5033	17.9385	24.0478	0	0	0	0	1.08914	0	0	0	0	0	0	0	0	0	0	0	0	0	0	0	0	0	0	0	0	0	0	0	0	0	0	0	0	0	0	0	39.6439	23.0559	28.2723	24.274	35.2572	15.3398	41.8307	41.3243	28.366	31.5884	71.2234	30.071	17.569	54.3224	38.2508	47.9054	30.4087	20.95	43.4376	76.8058	78.6609	42.0038	86.3236	30.4455	40.4091	55.7577	47.9053	27.9641	9.89717	25.2053	82.2447	117.269	38.4735	47.463	35.7652	38.0353	NA	NA	NA	NA	-0.709166	NA	0.798599	0.999938	0.296658	0.980766	1.07532	0.144297	0	NA	-0.551527	NA	-0.569279	NA	0	NA	0	NA	0	NA	0.112357	0.88538	0.749485	0.101183	0.637128	0.184931	0.607048	0.221405	0.465874	0.320804	-0.141174	0.817047
g17443	Thioesterase family protein	scaffold_61	272143	273149	1006	+	AT1G48320	DHNAT1	Thioesterase superfamily protein	NA	148.262	175.82	170.156	151.144	156.813	175.247	132.536	121.187	105.901	148.659	130.246	121.386	22.2276	58.0655	32.9405	22.0521	27.5797	10.3245	16.2727	17.1909	26.0828	24.2057	18.7463	22.643	153.02	125.418	132.876	154.296	128.519	147.972	138.718	180.644	159.788	174.694	184.223	160.915	117.239	149.355	177.406	148.706	155.068	158.244	131.269	150.654	147.873	141.321	180.264	161.324	162.645	171.711	123.239	131.464	208.154	202.949	175.754	128.96	200.949	120.896	180.252	170.41	104.94	126.807	139.648	95.2287	110.669	104.091	148.431	149.555	155.179	113.347	114.907	146.398	130.011	145.813	122.805	128.474	79.6918	119.415	119.175	129.076	135.99	116.385	129.982	115.483	148.531	140.862	134.135	106.53	76.978	148.081	184.819	168.386	151.695	114.774	84.536	143.364	0.0304228	0.999893	0.115572	0.895147	0.0461232	0.990143	0.172562	0.999938	0.10474	0.999765	0.190798	0.829062	0.0285888	0.925106	-0.181167	0.340696	-0.209756	0.231188	-0.0592457	0.781906	-0.198213	0.249669	-0.138967	0.407801	0.134198	0.626026	0.319258	0.104992	0.18506	0.405122	0.198877	0.39532	0.294985	0.129104	0.0961075	0.699104
g17444	SWI/SNF-related matrix-associated actin-dependent regulator of chromatin subfamily A-like protein 1	scaffold_61	273463	279164	5701	+	AT1G48310	CHR18	chromatin remodeling factor18	NA	227.416	1611.3	219.28	246.354	238.301	251.494	252.124	276.007	253.263	290.557	283.128	290.384	28.1441	2566.48	35.2997	42.0923	25.7857	37.9066	48.6857	43.272	20.2761	33.3288	36.9412	42.566	196.288	240.287	243.007	222.473	245.057	161.766	203.025	279.945	267.597	241.956	254.661	199.457	213.788	273.238	285.276	241.993	240.068	232.97	227.94	302.293	272.086	231.473	300.44	224.262	203.307	222.947	250.816	197.722	227.699	182.654	199.606	263.609	225.201	199.013	280.053	230.053	195.888	267.803	271.586	272.615	246.801	255.298	303.61	339.45	352.907	302.258	289.642	283.301	194.43	283.048	362.376	251.504	294.65	244.068	240.578	274.154	251.982	256.398	321.481	235.165	314.536	260.202	243.633	254.34	240.831	245.752	315.117	285.654	286.902	261.478	360.091	268.197	0.132975	0.999893	-0.00748822	0.999754	0.206873	0.636601	0.210398	0.999938	0.042688	0.999765	0.195246	0.526277	-0.0985355	0.660197	0.0627732	0.778369	0.161309	0.355163	0.0397287	0.852832	-0.010509	0.966265	-0.0502377	0.783656	-0.127483	0.551394	-0.00804647	0.977913	0.119437	0.515819	0.0375383	0.881503	0.000574047	1	-0.0369642	0.866536
g17445	F11A17.15 protein	scaffold_61	279230	280588	1358	-	AT1G48300	DGAT3	diacylglycerol acyltransferase	NA	4292.44	4613.92	6657.71	4779.08	8243.14	9584.41	6015.36	7965.09	8810.83	6269.52	10868.3	10967	955.187	3095.75	977.798	832.442	787.011	1230.6	1985.48	1173.19	934.723	1566.83	2259.19	954.214	3533.18	5196.05	6018.92	6682.56	6425.94	7792.38	4932.3	4865.77	7357.97	8744.05	9041	9043.98	2835.8	4165.72	6507.85	4889.73	5575.54	5334.13	3617.54	4955.83	8983.08	8881.26	11083.4	10852.1	4709.09	5001.76	8271.73	4151.11	6701	7355.97	6089.87	4181.71	7159.09	8571.51	7901.57	8831.96	4416.8	9125.7	7649.81	9313.74	9603.68	9610.36	6781.29	9113.97	9799.63	15209.5	11392.9	10608	4907.61	7673.76	7265.64	6496.63	8477.74	7731.61	5499.87	6735.45	10324.6	8727.15	11922.6	12078.4	3962.28	6139.21	7588.2	9471.83	9801.5	7909.21	4633.42	5203.92	9884.39	11771.7	10546.7	9801.39	0.17083	0.999893	0.44276	0.129847	0.535102	0.0027897	0.0638517	0.999938	0.453865	0.123419	0.311508	0.0348449	-0.521321	0.00511935	-0.622813	0.000346135	-0.101492	0.657343	-0.795142	2.85274e-06	-0.986706	1.41091e-09	-0.191564	0.318802	-0.399395	0.094214	-0.552464	0.00647962	-0.153069	0.549767	-0.791541	8.6329e-05	-0.805283	2.80764e-05	-0.013742	0.970568
g17446	Unknown protein	scaffold_61	284793	286327	1534	+	NA	NA	NA	NA	2.06994	29.061	75.741	2.50173	3.63945	90.4716	0.341488	0.686116	101.285	1.44113	0.182753	106.093	2.45838	46.9783	83.9227	2.35847	3.06147	99.7459	0.536931	1.68063	111.055	1.51305	0.447651	120.289	0	1.17213	1.19708	2.39218	0	139.194	0	2.11279	0	3.73677	0	166.696	1.37928	3.47336	4.45743	0.923637	0	136.265	6.10555	2.954	9.29488	3.65484	0	170.005	0	6.23143	6.07514	7.362	0	171.584	0	3.79293	3.46464	1.85993	0	198.812	0	0.886765	0	0	0	198.321	0.674688	3.93565	0	0	0	156.686	1.17127	0	0	0	0	211.595	0	2.1335	0	0	0	232.015	0	0	4.10617	0	0	201.642	0	2.00459	1.09924	0	0	255.519	0.261308	0.999893	-0.0271365	NA	0.259802	0.999772	1.96053	0.999938	-1.43677	NA	0.0637598	0.999097	-0.851466	0.763659	-5.16555	0.00249623	-4.31409	0.0106651	-0.554923	0.819916	-5.15595	0.00180422	-4.60103	0.00435602	-0.721766	0.896151	-8.10187	0.00337466	-7.38011	0.00813664	2.63699	0.498002	-6.20554	0.0233421	-8.84253	0.00128235
g17447	Hydroxyproline-rich glycoprotein family protein%2C putative isoform 1	scaffold_61	286661	292668	6007	-	AT1G48280	AT1G48280	hydroxyproline-rich glycoprotein family protein	NA	171.866	109.682	124.285	176.735	130.249	145.5	439.612	491.095	391.334	433.861	461.14	352.528	19.876	41.1607	13.044	27.5068	29.4125	30.718	62.529	60.219	104.315	88.2879	62.5401	59.7005	184.679	141.828	164	136.354	105.647	119.13	208.537	201.772	153.05	176.563	176.637	132.008	172.41	192.193	99.8465	108.989	109.122	129.672	193.342	161.485	108.159	93.8076	178.618	104.897	180.435	148.862	118.899	135.671	135.838	131.917	153.157	141.287	129.346	124.616	149.701	119.287	455.905	493.041	497.764	589.111	424.066	451.427	454.065	572.637	462.199	580.359	414.046	331.573	476.706	486.996	499.274	497.563	517.997	314.25	453.311	467.236	397.304	474.292	407.805	353.797	399.723	331.611	398.298	464.736	423.379	227.898	371.487	307.705	417.712	455.645	369.032	255.519	0.0581175	0.999893	0.0381334	0.996887	0.231185	0.636912	-0.012476	0.999938	-0.0841746	0.999765	-0.15449	0.885409	0.422855	0.0350116	0.477122	0.0116441	0.0542663	0.837482	0.439176	0.0184521	0.303474	0.115063	-0.135702	0.510489	-0.157745	0.569218	0.16464	0.471978	0.322385	0.119113	-0.0880922	0.767707	0.3011	0.145953	0.389192	0.0527633
g17448	G-protein coupled receptor 1	scaffold_61	294383	296597	2214	+	AT1G48270	GCR1	G-protein-coupled receptor 1	NA	65.7206	38.5047	67.2949	53.0816	33.686	67.4195	98.668	96.5755	88.9148	93.3275	89.9381	91.6901	12.1834	25.286	9.42442	12.6563	8.32378	11.6901	15.6156	12.8848	9.40384	8.79978	15.3584	13.1518	49.5996	76.1885	50.2774	65.785	75.1508	55.1761	67.9811	65.4966	45.2413	37.3677	55.2668	71.3035	73.1018	59.0472	45.4658	58.1891	75.8108	59.3414	60.0379	40.3714	27.0396	22.5382	68.3193	50.6398	55.0622	76.8543	46.8654	37.8617	58.635	71.9545	42.683	41.7222	39.2659	31.6189	80.4516	72.8976	97.9438	87.7897	83.9602	84.0253	91.0812	79.9859	82.9867	84.6164	108.458	77.4225	85.4681	97.3352	124.154	105.786	89.5874	112.142	102.76	77.5151	100.241	93.8738	74.6612	110.26	106.168	106.034	98.2924	79.2346	109.498	99.8717	95.6727	89.2688	102.575	100.23	84.6417	88.0223	74.7818	84.8479	-0.288282	0.999893	-0.599935	0.165155	0.00470732	0.999772	-0.0733013	0.999938	-0.085642	0.999765	0.0360572	0.993417	0.36129	0.154679	-0.0249218	0.947523	-0.386211	0.0930001	0.676093	0.00278664	-0.317848	0.167467	-0.993941	9.97132e-07	0.0396346	0.889949	0.139494	0.449499	0.099859	0.619454	0.0445287	0.863764	0.0246383	0.918486	-0.0198904	0.933862
g17449	F-box only protein 8	scaffold_61	297633	298680	1047	+	NA	NA	NA	NA	0	34.4703	0	0	0	0	0	0	0	0	0	0	0	63.9028	0	0	0	0	0	0	0	0	0	0	0	0	0	0	0	0	0	0	0	0	0	0	0	0	0	0	0	0	0	0	0	0	0	0	0	0	0	0	0	0	0	0	0	0	0	0	0	0	0	0	0	0	0	0	0	0	0	0	0	0	0	0	0	0	0	0	0	0	0	0	0	0	0	0	0	0	0	0	0	0	0	0	NA	NA	NA	NA	NA	NA	NA	NA	NA	NA	NA	NA	NA	NA	NA	NA	NA	NA	NA	NA	NA	NA	NA	NA	NA	NA	NA	NA	NA	NA	NA	NA	NA	NA	NA	NA
g17450	CBL-interacting serine/threonine-protein kinase 17	scaffold_61	313873	316898	3025	+	AT1G48260	CIPK17	CBL-interacting protein kinase 17	NA	130.684	119.961	71.5106	162.701	133.889	78.1417	146.806	91.9036	71.7415	108.154	86.8432	74.8216	25.9927	51.794	18.3489	47.0733	54.9661	12.6596	43.7036	21.767	18.5269	42.3844	45.7586	33.4153	103.42	117.213	79.0073	129.178	68.616	60.1922	220.479	147.896	200.217	201.786	82.3584	67.4493	122.756	174.826	144.421	130.233	96.4865	48.3523	193.342	194.964	137.733	100.508	93.8361	73.7894	142.315	114.935	54.6762	53.6374	85.0207	61.8071	111.729	107.15	66.9829	101.366	85.5435	59.6435	121.264	78.0353	66.8255	86.8262	89.1225	54.7849	97.8298	62.9703	33.3718	51.4086	93.0653	95.7525	147.58	170.592	87.5742	131.74	73.4003	96.3701	147.02	105.608	143.989	138.262	114.106	76.6386	203.138	161.404	84.8608	93.2136	49.4859	69.3146	170.034	70.1607	64.8553	92.3371	45.5194	26.3321	0.334907	0.999893	0.448838	0.705331	0.138675	0.914469	-0.433198	0.999938	-0.0818677	0.999765	0.0525826	0.999097	0.390536	0.326478	0.882243	0.00608447	0.491707	0.159932	0.272063	0.467046	1.07778	0.000338131	0.805722	0.00822874	0.679097	0.146993	1.02667	0.00842059	0.34757	0.468589	0.324425	0.547676	0.533876	0.220184	0.209451	0.696783
g17451	Novel plant SNARE 12	scaffold_61	320963	323857	2894	+	AT1G48240	NPSN12	Putative plant snare 12	NA	215.592	223.774	177.668	189.387	160.972	201.905	166.045	137.949	105.409	161.958	134.823	116.753	31.9865	87.0398	25.3039	24.8126	14.9666	37.2081	23.662	24.3393	25.9863	36.195	15.9347	18.6708	214.228	221.533	184.35	185.394	163.371	158.004	188.326	197.546	141.499	155.076	160.382	193.676	237.236	164.406	168.491	192.117	184.932	164.837	201.483	167.393	154.633	180.915	231.298	165.664	249.051	192.482	158.821	167.223	217.927	155.901	224.714	155.51	173.232	164.604	252.557	191.238	173.734	148.977	131.938	144.71	90.1018	66.8376	186.889	122.005	154.345	122.018	116.806	97.3352	182.718	138.189	151.997	141.539	104.858	139.318	162.613	141.877	151.989	143.513	111.129	130.181	198.769	155.535	164.247	93.2136	105.57	129.177	221.783	144.331	127.512	115.637	101.606	150.191	-0.174177	0.999893	-0.119496	0.756743	0.192716	0.695827	-0.0242971	0.999938	-0.0326716	0.999765	0.14155	0.900101	0.276651	0.0828953	0.28901	0.0568954	0.0123583	0.957803	0.220754	0.155182	-0.0772834	0.661559	-0.298037	0.0310119	0.265857	0.273529	0.647189	0.00048812	0.381332	0.0633368	0.271722	0.237656	0.476734	0.0122918	0.205012	0.368977
g17452	Phosphate translocator-related family protein	scaffold_61	324107	327118	3011	-	AT1G48230	AT1G48230	nodulin MtN21 /EamA-like transporter family protein	NA	406.531	296.382	485.544	402.309	417.731	456.25	449.577	409.204	374.594	435.676	427.081	402.762	37.9423	185.653	62.7369	58.9776	51.7265	36.6582	62.1635	53.1665	32.8554	62.6434	65.2843	25.1731	423.18	393.836	405.81	429.397	554.374	472.759	408.805	439.461	427.386	375.546	435.633	443.238	455.162	404.068	330.741	387.004	491.622	430.775	439.599	460.824	387.005	411.17	451.895	419.587	332.915	405.043	380.998	409.117	520.874	386.525	302.547	360.328	515.076	400.816	518.353	431.705	541.023	385.743	348.692	379.048	384.892	313.37	414.933	390.613	415.479	451.528	413.096	383.801	508.33	410.754	390.561	485.587	404.75	394.908	470.017	356.294	351.974	538.173	392.921	373.744	408.46	448.996	458.522	391.497	370.594	390.682	486.075	517.185	384.735	438.386	447.065	428.14	0.00332239	0.999893	0.100843	0.820247	-0.0803922	0.894173	-0.038095	0.999938	0.0718012	0.999765	0.101198	0.741769	0.0422666	0.838638	-0.245178	0.0550341	-0.287444	0.0173186	-0.0569896	0.718721	-0.160212	0.220629	-0.103223	0.426422	0.140044	0.422402	0.256296	0.0539818	0.116252	0.456918	0.0260607	0.907636	0.110965	0.469498	0.0849044	0.610242
g17453	Receptor-like protein kinase	scaffold_61	327585	329288	1703	-	NA	NA	NA	NA	4.708	190.44	1.76631	5.20615	0.511562	1.74563	13.1051	2.95688	2.05831	14.5258	1.12488	2.72991	2.42865	352.627	2.0541	3.31671	0.828026	2.06066	5.65315	2.12403	2.09605	6.38471	1.47384	3.60177	1.05531	7.03278	0	0	1.08914	0	11.024	4.22559	1.92516	0	5.41832	0	5.51712	6.94673	0	0	3.44595	0	1.01759	3.93867	0	0	2.46937	1.44685	2.54133	4.84667	0	0	4.88625	0.922494	6.27692	4.74116	1.15488	0	1.01837	0	16.324	14.1882	4.28369	2.80084	4.89684	1.0957	26.3128	12.7909	0.834295	0	3.79858	0	9.37013	15.2484	6.0396	3.26628	0	4.19001	17.8206	11.7342	2.66647	0	0.992225	1.04984	19.6585	3.91282	1.36872	0	2.19937	0	9.24097	10.023	3.29773	0	9.75415	0.975263	0.189669	0.999893	1.3954	NA	-0.0293082	NA	0.174602	0.999938	-1.56431	0.892142	0.414691	NA	4.63007	0.000538649	1.39441	0.25443	-3.23567	0.0241217	3.52984	0.00699885	1.6203	0.137602	-1.90953	0.176845	2.09529	0.0200563	2.65283	0.00190931	0.557543	0.653035	3.93364	4.91943e-05	2.38342	0.00300095	-1.55021	0.191467
g17454	Receptor-like protein kinase	scaffold_61	333507	336745	3238	-	AT1G48210	AT1G48210	Protein kinase superfamily protein	NA	348.624	457.757	410.635	430.938	780.292	484.348	562.278	671.044	787.253	559.77	654.857	776.492	156.652	339.341	178.65	207.842	138.906	193.824	98.129	40.0237	61.0195	144.76	59.5148	118.899	466.447	427.827	755.358	700.909	330.01	438.901	616.423	569.398	951.992	908.97	424.796	468.291	448.266	446.906	764.004	752.764	469.797	702.207	548.482	522.858	789.22	737.669	687.309	727.042	138.926	148.17	380.998	268.187	249.199	227.856	179.52	149.821	773.769	545.891	282.09	280.23	460.569	555.115	695.671	671.269	776.639	718.778	593.051	727.111	669.104	673.886	750.22	843.572	572.749	720.487	693.548	677.209	818.938	806.576	561.348	711.521	731.946	698.312	835.454	941.709	454.33	620.182	591.288	696.439	887.447	739.355	347.461	449.029	556.217	629.101	706.363	618.317	0.321778	0.999893	0.37562	0.643528	0.249647	0.901793	-0.00083936	0.999938	-0.0312132	0.999765	-0.0246816	0.995815	-0.804394	0.102917	-0.220958	0.719214	0.583436	0.222689	-0.863532	0.0560759	-0.15012	0.795838	0.713412	0.101713	-0.250171	0.210239	-0.487741	0.00182351	-0.23757	0.179767	-0.224174	0.255417	-0.470411	0.00267416	-0.246236	0.16679
g17455	Unknown protein	scaffold_61	336870	338112	1242	+	AT1G48200	AT1G48200	hypothetical protein	NA	0	5.11355	0	0	0	0	0	0	0	0	0	0	0	9.51325	0	0	0	0	0	0	0	0	0	0	0	0	0	0	0	0	0	0	0	0	0	0	0	0	0	0	0	0	0	0	0	0	0	0	0	0	0	0	0	0	0	0	0	0	0	0	0	0	0	0	0	0	0	0	0	0	0	0	0	0	0	0	0	0	0	0	0	0	0	0	0	0	0	0	0	0	0	0	0	0	0	0	NA	NA	NA	NA	NA	NA	NA	NA	NA	NA	NA	NA	NA	NA	NA	NA	NA	NA	NA	NA	NA	NA	NA	NA	NA	NA	NA	NA	NA	NA	NA	NA	NA	NA	NA	NA
g17456	S-adenosylmethionine synthase 3	scaffold_61	336870	341268	4398	+	NA	NA	NA	NA	28.3442	29.3775	0.549676	29.7491	26.7099	0	35.7859	27.1717	0.86773	34.1635	32.4478	0.846351	11.3973	10.8287	0.604624	4.4445	5.23672	0	18.9395	6.10275	0.787042	8.29972	7.47037	0.933842	23.2168	30.4754	21.5475	35.8827	0	0	29.3972	35.9175	25.0271	34.5652	0	0	17.9306	49.7849	22.2872	18.4727	1.14865	1.09891	22.387	29.54	22.8147	26.193	0	0	22.0249	24.9257	18.2254	30.4997	0.97725	0	32.64	28.447	20.7878	31.6189	0	0	11.66	54.0927	35.1262	28.9421	0.979368	0	24.2888	47.2278	43.3833	36.5434	1.89929	1.58269	17.569	58.1345	23.1518	32.6628	1.04858	2.095	27.8446	33.0692	34.6641	32.3779	0	0	42.5934	31.3026	19.1621	23.9692	1.09969	0	33.2675	41.0941	28.5803	20.7111	1.62569	0	0.0873499	0.999893	0.146659	0.943142	-1.68433	NA	-0.0727919	0.999938	0.25052	0.978098	0.00172048	NA	0.204078	0.652729	5.70045	6.42121e-10	5.49638	2.69992e-09	0.14177	0.718255	7.45603	4.06109e-16	7.31426	1.29603e-15	0.404142	0.44162	5.36896	2.26435e-12	4.96482	1.32513e-10	0.0693271	0.917579	5.23669	1.44915e-13	5.16736	3.13258e-13
g17457	F21D18.8	scaffold_61	343370	345509	2139	+	AT1G48180	AT1G48180	target of trans acting-siR480/255 protein	NA	75.3545	68.8032	30.819	75.2482	34.8461	25.6397	23.6134	9.61327	3.80988	25.3397	7.26014	1.53979	32.4718	49.7279	11.3982	28.4085	14.4949	14.4238	7.19087	3.94782	3.60804	14.6234	3.57181	1.88325	42.2124	86.7376	44.292	38.2749	41.3874	30.0961	37.6652	104.583	30.8026	19.6181	28.1752	19.2712	30.3442	115.779	48.1403	37.8691	19.527	14.2859	45.7916	71.8807	46.4744	19.4925	14.8162	10.128	82.1698	89.3172	47.7332	34.7066	40.0672	35.9773	90.3876	100.513	55.4342	38.1287	49.9004	29.3484	16.324	24.8294	7.71063	9.33615	8.81431	3.28709	19.566	22.63	6.67436	3.71628	0.949646	0	14.0552	24.7787	15.099	6.53256	1.04858	2.095	8.91028	16.0012	3.99971	6.12555	4.96113	0	31.672	30.3244	13.6872	5.32649	7.6978	0	48.0531	38.0873	12.0917	11.2185	2.43854	0.975263	0.00869062	0.999893	-0.275777	0.830465	-0.271705	0.928323	0.106074	0.999938	-0.411484	0.996491	-1.31974	NA	0.833728	0.0734004	1.30012	0.00176357	0.466388	0.343436	1.11013	0.00792423	1.58397	6.80521e-05	0.473838	0.299641	1.3041	0.0350897	2.62707	7.31399e-06	1.32298	0.0532842	1.81804	0.00151535	4.05621	1.79882e-09	2.23817	0.003468
g17458	tRNA-specific adenosine deaminase 2	scaffold_61	345687	347675	1988	-	AT1G48175	emb2191	Cytidine/deoxycytidylate deaminase family protein	NA	182.831	131.587	123.531	195.279	132.689	108.988	103.498	56.708	62.5989	116.168	72.9495	77.1966	32.9433	16.8553	21.5244	30.8443	18.2457	9.50437	43.0021	12.1471	8.25148	29.3241	9.44857	15.8707	148.799	165.27	107.737	139.943	116.538	147.972	166.278	218.674	112.622	122.379	111.617	108.882	161.376	239.662	137.289	157.942	114.865	138.463	149.586	225.489	122.523	154.112	113.591	116.471	193.141	176.557	131.917	124.102	85.998	123.614	215.926	194.388	154.754	132.985	89.617	105.086	68.7938	100.204	36.8397	62.5522	75.4113	63.5505	134.938	90.5199	81.7609	82.997	59.8277	67.2642	63.2484	116.269	67.4422	48.9942	53.4774	59.7076	84.6477	108.808	71.9947	64.7558	91.2847	70.3395	180.203	92.9295	68.4362	55.9281	56.084	69.3146	163.565	120.276	59.3591	80.2556	74.7818	104.353	0.107926	0.999893	-0.00263674	0.999978	-0.165427	0.758032	0.175415	0.999938	0.384171	0.559924	0.295153	0.548282	0.438845	0.00739529	0.582019	0.000137907	0.143174	0.456673	0.546473	0.0002793	0.854085	2.49839e-09	0.307612	0.0536206	0.878158	0.000699068	0.72039	0.00393731	-0.157768	0.643518	0.671004	0.0105483	0.592591	0.0176941	-0.078413	0.834695
g17459	BnaA06g03990D protein	scaffold_61	347999	349285	1286	-	AT1G48170	AT1G48170	proteasome assembly chaperone	NA	112.713	187.489	91.8223	115.626	118.66	82.3102	121.774	156.307	97.5197	115.894	142.868	98.6425	30.1704	144.81	14.1985	17.8468	20.3689	11.7208	22.1294	16.4125	7.00003	11.1843	12.6762	21.1771	128.748	161.754	155.621	107.648	90.3988	115.368	120.345	126.768	154.013	129.853	73.6891	73.2306	104.825	109.99	109.653	133.927	90.7432	80.2208	123.129	106.344	119.143	100.508	80.6662	91.1516	81.3227	83.0858	104.145	68.3614	88.9297	74.722	133.071	83.4445	115.488	96.7166	69.2495	99.4058	124.762	154.297	169.634	136.308	92.0606	88.7515	128.865	111.182	150.173	130.689	72.1731	94.1698	100.729	121.034	175.148	152.426	109.052	99.5126	109.151	106.675	150.656	130.387	80.3702	100.785	136.517	94.8859	165.615	138.489	100.071	98.7208	133.07	112.257	162.688	138.937	122.74	127.759	0.0561452	0.999893	0.0727889	0.983085	-0.137184	0.849273	-0.0643437	0.999938	-0.132667	0.939983	0.015685	0.999097	-0.0278923	0.94829	0.304533	0.216509	0.332425	0.150377	-0.0463417	0.879226	0.50197	0.0182165	0.548312	0.00688479	-0.354716	0.0317961	0.319656	0.0471113	0.674372	2.26701e-06	-0.289315	0.087713	0.232614	0.163477	0.521929	0.000297757
g17460	Signal recognition particle 19 kDa protein	scaffold_61	349390	351247	1857	+	AT1G48160	AT1G48160	signal recognition particle 19 kDa protein, putative / SRP19	NA	348.928	320.41	278.597	343.145	361.284	255.493	359.114	510.342	353.449	407.543	495.458	351.131	56.566	142.976	67.5098	50.1211	87.9517	61.0186	42.2831	95.161	45.1995	47.4637	73.2612	56.9317	280.713	369.221	433.343	321.748	279.91	209.419	296.728	417.277	425.461	351.257	245.992	202.348	289.649	431.855	493.883	316.808	368.716	234.069	280.855	330.848	354.895	274.113	332.542	209.07	349.01	349.653	425.26	326.031	329.333	216.786	359.04	371.707	500.062	272.48	320.788	201.652	359.127	346.725	628.845	509.754	337.882	345.145	370.404	425.05	607.367	475.684	334.275	288.049	286.96	371.68	579.802	405.019	405.799	301.68	357.525	382.962	470.632	431.414	375.061	311.803	407.368	387.369	550.227	388.834	415.681	325.568	464.821	465.065	577.102	433.208	456.819	360.847	-0.0102126	0.999893	-0.0941077	0.960115	-0.11442	0.945515	0.187889	0.999938	-0.0388568	0.999765	-0.0120865	0.999097	-0.162891	0.581912	0.337818	0.149979	0.500709	0.0172423	-0.0808074	0.774576	0.443124	0.0364999	0.523932	0.00903449	-0.505658	0.00118903	0.0193897	0.935743	0.525047	0.00036283	-0.280472	0.110005	0.212708	0.209975	0.49318	0.000850837
g17461	Dolichol-phosphate mannosyltransferase subunit 3	scaffold_61	351326	353315	1989	-	AT1G48140	DPMS3	dolichol-phosphate mannosyltransferase-like protein	NA	82.417	73.0255	129.411	95.6007	91.6828	104.861	125.394	140.724	163.098	125.142	148.138	174.617	9.4496	45.8854	20.1532	12.9751	8.84784	5.73978	14.0604	12.2036	9.60062	22.2529	18.6044	36.1404	83.3695	64.4672	77.8103	89.7068	153.569	142.956	101.053	90.8502	99.1458	79.4064	107.283	92.5018	79.9982	86.8341	107.87	113.607	132.095	101.1	111.935	74.8347	100.554	83.4522	101.244	107.067	83.0169	91.3943	107.617	77.8268	108.475	123.614	91.643	102.409	92.3903	97.6466	103.874	108.873	113.102	148.09	133.651	163.383	168.451	165.45	121.444	152.506	138.493	151.129	165.238	136.902	127.668	130.564	132.871	146.983	144.704	164.458	96.8993	113.075	150.656	129.512	166.694	152.227	105.937	129.123	136.872	130.499	171.551	169.086	119.209	154.354	141.802	183.811	243.041	194.077	0.222034	0.999893	-0.0679574	0.966611	-0.290664	0.283069	0.000325464	0.999938	0.0773817	0.999765	0.0965758	0.921712	-0.234256	0.191532	-0.625683	5.61436e-06	-0.391427	0.00587782	0.0570084	0.774576	-0.115	0.507848	-0.172008	0.252593	-0.160462	0.456747	-0.378632	0.0146192	-0.21817	0.201903	-0.240737	0.188125	-0.482838	0.000947323	-0.2421	0.14107
g17462	Peroxiredoxin	scaffold_61	353676	354905	1229	-	AT1G48130	PER1	1-cysteine peroxiredoxin 1	NA	0	156.801	0	0.16405	5.04951	0.32823	0.161865	0	0	0	0.182753	0	0	290.782	0	0.401839	10.4109	0.803996	0.396487	0	0	0	0.447651	0	0	0	0	0	0	0	0	0	0	0	0	1.92712	0	0	0	3.69455	0	0	0	0.984668	1.68998	2.43656	0	0	0	0	0	0	0	0	0	0	0	26.0391	0	0	0	0	0	0	0	0	0	0	0	0	0	0	0	0	0	0	0	0	0	0	0	0	0	0	0	0.978205	0	0	0	0	0	0	1.09924	0	0	0	0.481524	0.999893	3.00186	NA	0.733511	NA	-0.609507	0.999938	0.228476	NA	NA	NA	-1.71802	0.830835	0	1	1.64739	0.798004	-4.2565	0.438851	-0.322622	0.967692	3.93388	0.440322	0.418591	NA	0.457104	NA	0	NA	-0.421978	NA	0	NA	0.461252	NA
g17463	Serine/threonine-protein phosphatase 7 long form homolog	scaffold_61	355320	362092	6772	+	AT1G48120	AT1G48120	serine/threonine-protein phosphatase 7 long form-like protein	NA	689.532	685.938	708.463	671.793	639.428	711.679	412.116	541.162	449.248	405.307	576.219	564.218	73.0715	110.611	120.258	63.5117	80.8509	83.9208	68.8805	170.651	54.2982	93.5976	166.027	113.698	736.607	590.754	772.117	711.674	795.074	530.443	661.438	613.767	712.31	582.937	792.158	606.08	768.259	628.679	685.553	560.648	683.446	613.194	775.404	703.053	782.46	595.739	795.138	619.252	630.251	738.771	860.066	708.855	847.276	698.328	607.606	663.763	606.311	576.58	730.175	670.279	412.763	281.991	428.369	351.973	490.663	433.896	394.018	257.785	511.423	362.957	754.019	513.582	461.479	422.19	557.657	448.569	428.868	366.625	533.503	382.962	661.285	465.542	634.032	436.735	424.842	474.429	817.128	640.51	461.868	528.261	411.223	471.079	826.63	653.264	569.805	505.186	-0.0226654	0.999893	-0.158191	0.7134	0.0148957	0.999772	-0.017809	0.999938	0.0966416	0.999765	0.323893	0.30975	-0.0705783	0.737181	-0.027316	0.898987	0.0432624	0.81512	0.062187	0.725735	-0.0648274	0.704618	-0.127014	0.378427	-0.387084	0.174807	-0.130035	0.666187	0.257049	0.345422	-0.504941	0.0519229	-0.478638	0.0475569	0.0263033	0.944794
g17464	Evolutionarily conserved C-terminal region 7	scaffold_61	362320	366002	3682	+	AT1G48110	ECT7	evolutionarily conserved C-terminal region 7	NA	598.144	529.319	576.397	604.615	642.31	608.663	576.178	696.488	559.975	548.018	714.918	590.274	92.3614	248.101	113.991	45.287	61.3916	62.5083	93.8389	102.707	75.5553	50.2381	53.0334	60.0206	518.157	536.836	745.781	619.575	629.525	476.521	592.538	589.47	705.572	688.501	662.118	546.339	576.539	529.109	564.311	570.808	474.392	507.699	582.062	553.383	679.371	534.825	536.677	551.25	733.598	651.531	655.247	742.51	755.414	547.039	679.163	625.834	606.311	658.417	659.907	646.611	482.723	445.156	595.432	561.102	536.694	476.629	518.161	490.972	699.973	641.678	694.191	625.952	613.744	615.654	803.267	701.162	502.268	546.796	579.168	523.773	790.609	747.317	577.475	546.968	613.782	693.547	802.072	713.75	654.313	661.639	615.449	587.346	745.286	695.549	538.917	588.084	0.0272534	0.999893	-0.0111731	0.99903	0.0862	0.931679	-0.066256	0.999938	0.0439096	0.999765	0.0717883	0.924643	-0.13287	0.447655	0.0656723	0.728079	0.198542	0.16735	-0.0962621	0.55249	0.00830773	0.970475	0.10457	0.471748	-0.26779	0.0681595	0.0362855	0.84298	0.304075	0.0202271	-0.380932	0.00404853	-0.108157	0.48838	0.272775	0.0400308
g17465	Polygalacturonase	scaffold_61	367156	370145	2989	-	AT1G48100	AT1G48100	Pectin lyase-like superfamily protein	NA	580.518	308.669	571.619	387.301	165.816	433.908	62.4181	42.0949	31.0369	44.6596	40.4973	38.9169	507.037	309.109	226.984	313.363	101.176	211.306	37.0535	29.7883	18.7335	9.43213	22.0114	22.9778	262.772	332.885	348.351	360.023	615.366	525.427	163.522	201.772	148.237	84.0774	342.438	398.914	227.581	273.238	123.025	165.331	480.135	201.101	272.714	237.305	87.0339	102.336	334.188	177.239	1439.24	886.248	545.895	893.957	859.98	678.955	987.987	453.255	330.295	244.581	530.573	782.939	44.3079	44.3383	24.8454	36.411	49.9478	55.8806	43.8547	37.3886	25.8631	52.0279	25.6404	56.1854	65.5909	48.6043	9.0594	48.9942	11.5343	28.2825	51.2341	30.9357	19.9985	25.3773	28.7745	22.0467	134.333	37.1718	36.9555	95.8768	10.9969	30.4564	54.5217	52.1194	42.8705	78.5297	23.5725	79.9716	-0.56874	0.999893	-1.29385	0.154908	-0.389738	0.788322	-0.470215	0.999938	-0.0382472	0.999765	0.323973	0.919077	0.491076	0.560693	0.026769	0.986722	-0.464307	0.523066	1.21777	0.0525047	-0.148188	0.86076	-1.36595	0.0198059	0.577516	0.432693	0.997968	0.0785642	0.420453	0.535949	0.136819	0.882953	0.192594	0.798798	0.0557747	0.950588
g17466	Unknown protein	scaffold_61	393381	395455	2074	-	NA	NA	NA	NA	0.231139	1003.41	0	0	0	0	0	0	0	0	0	0	0.566173	1867.67	0	0	0	0	0	0	0	0	0	0	0	0	0	0	0	0	0	0	0	0	0	0	1.37928	0	0	0	0	0	0	0	0	0	0	0	0	0	0	0	0	0	0	0	0	0	0	0	0	0	0	0	0	0	0	0	0	0	0	0	0	0	0	0	0	0	0	0	0	0	0	0	0	0	0	0	0	0	0	0	0	0	0	0	-0.480261	0.999893	NA	NA	NA	NA	NA	NA	NA	NA	NA	NA	0.498644	NA	0.410257	NA	0	NA	0	NA	0	NA	0	NA	NA	NA	NA	NA	NA	NA	NA	NA	NA	NA	NA	NA
g17467	Calcium-dependent lipid-binding family protein	scaffold_61	398590	425111	26521	+	AT1G48090	AT1G48090	calcium-dependent lipid-binding family protein	NA	4751.84	3221.91	4272.94	5185.94	4768.7	4703.92	2959.51	3536.68	3758.93	2718.3	3538.01	3728.19	792.99	2042.99	531.28	1064.89	1762.33	1178.91	610.688	541.493	348.151	353.948	456.488	643.946	5350.42	4558.41	3514.63	4697.05	4111.51	4144.48	5240.06	5347.48	3590.43	5484.65	5461.66	5279.35	5641.26	4961.12	3675.6	4309.69	4380.95	5028.63	6143.2	6145.31	4584.91	7654.46	5491.88	5323.69	3318.13	4409.78	4834.07	4450.85	3373.47	4116.17	3240.15	4965.89	2477.21	4952.08	2954.31	3340.03	2319.17	2207.16	3140.8	2842.86	3316.14	3545.68	2791.19	2675.26	3419.77	2982.32	4084.43	3957.51	2883.66	3698.69	4201.55	3528.67	3805.28	4158.58	2949.3	3301.58	4142.36	3570.32	4424.33	4108.04	3180.31	3507.84	4117.12	3379.66	3621.27	4227.14	2365.69	2366.42	4040.82	3224.9	2880.73	3085.73	0.140571	0.999893	0.172847	0.902003	0.147825	0.878266	-0.115809	0.999938	0.00615244	0.999765	-0.0170397	0.999097	0.148067	0.676808	0.166727	0.595775	0.0186602	0.961303	0.112636	0.717986	0.158384	0.584121	0.0457482	0.881157	-0.252884	0.186313	-0.349345	0.0278224	-0.096461	0.631853	-0.377936	0.0252331	-0.4545	0.0029225	-0.0765638	0.722479
g17468	Unknown protein	scaffold_61	430740	431207	467	+	NA	NA	NA	NA	0	0	0	0.210067	0	0	0.661489	0.14255	0	0.47668	0	0.174115	0	0	0	0.514556	0	0	0.790809	0.349174	0	0.805711	0	0.426494	0	0	0	0	0	0	0	0	0	0	0	0	0	0	0	0	0	0	0	0	0	0	0	0	0	0	0	0	0	0	1.25538	0	0	0	0	0	0	0	0.856737	0	0	0	0	1.96782	0	0	0	0	0	1.90605	0	0	0	0	0	0	0	0	0	1.04984	1.09214	0.978205	0	0	0	0	0.924097	0	0	0	0	0	0.481524	0.999893	NA	NA	NA	NA	-0.450683	0.999938	-0.733309	NA	0.282873	NA	0	NA	0	NA	0	NA	0.684121	NA	0.639101	NA	0	NA	1.26076	NA	1.78017	NA	0.519408	NA	1.5659	NA	1.06537	NA	-0.500536	NA
g17469	Kinase family protein	scaffold_61	436320	437816	1496	+	NA	NA	NA	NA	0.380331	293.758	0.195978	0.420133	0	0.138888	0.829536	0.14255	0.66344	0.481457	0.143082	0.588257	0.613811	546.828	0.480045	1.02911	0	0.340205	1.28858	0.349174	1.18882	0.89338	0.350477	0.46241	0	0	0	0	0	0	0	0	0	0	0	0	0	0	0	0	1.14865	0	0	0	0	0	0.823124	0	0.847111	1.38476	0	0	0	0	2.51077	0	0	0	0	0	0	2.6603	0.856737	0	2.9381	0	0.674688	0	0	0	0	0.791343	2.34253	0	0	0	0	1.0475	2.22757	0	0	0	0.992225	0	0	0	0	0	0	0	0	0	0	0.862964	0.812846	0.975263	-0.320704	0.999893	NA	NA	-0.228274	NA	-0.871497	0.999938	-0.252418	NA	-0.186624	NA	1.28773	NA	0.718456	NA	-0.569279	NA	1.165	NA	0.639092	NA	-0.525912	NA	1.59502	NA	0.313149	0.928042	-1.28187	0.679526	0.978364	NA	-0.381401	0.918207	-1.35977	0.668276
g17470	Metal tolerance protein	scaffold_61	440980	444035	3055	+	NA	NA	NA	NA	1512.8	990.986	1285.71	1241.24	1252.82	1074.03	376.875	374.597	333.805	332.82	346.413	303.222	586.556	787.162	277.062	425.756	538.704	205.916	83.9136	101.214	40.4735	61.5089	81.9355	34.4248	1058.48	1181.51	756.555	1364.74	1196.97	1497.28	773.515	914.84	642.041	859.458	959.042	1162.05	1068.94	1217.99	1075.13	1262.61	894.797	1042.87	1074.58	1163.88	836.539	1787.22	786.907	1038.84	2140.65	2284.17	980.701	2391.6	1316.36	1619.9	1776.37	1725.78	1601.82	1806	1023.47	1386	389.443	340.518	265.589	419.193	336.903	365.963	302.26	270.576	253.626	372.248	305.786	356.896	353.723	300.203	323.119	486.676	328.204	340.438	385.37	270.954	290.645	458.541	273.854	301.305	532.963	347.263	272.376	479.384	261.725	380.18	383.5	399.916	296.796	420.263	265.801	331.589	-0.270912	0.999893	-0.0576733	0.998598	-0.251741	0.636912	-0.17221	0.999938	-0.106132	0.999765	-0.142567	0.73262	0.193563	0.70598	0.242767	0.581476	0.0492042	0.9228	-0.0203735	0.969632	0.224831	0.582429	0.245205	0.511449	0.011343	0.98547	0.168293	0.485956	0.15695	0.529806	-0.0584673	0.86438	0.132311	0.603775	0.190778	0.435532
g17471	F21D18.25	scaffold_61	460820	462285	1465	-	AT1G48060	AT1G48060	F-box/associated interaction domain protein	NA	0	122.67	0	0	0	0.159939	0	0	0	0	0	0	0	228.804	0	0	0	0.39177	0	0	0	0	0	0	0	0	0	0	0	0	0	0	0	0	0	0	0	0	0	0	0	0	0	0	0	0	0	0	0	0	0	0	0	0	0	0	0	0	0	0.946722	0	0	0	0	0	0	0	0	0	0	0	0	0	0	0	0	0	0	0	0	0	0	0	0	0	0	0	0	0	0	0	0	0	0	0	0	NA	NA	NA	NA	0.252619	NA	NA	NA	NA	NA	NA	NA	0	NA	0	NA	0	NA	0	NA	-0.322639	NA	-0.525912	NA	NA	NA	NA	NA	NA	NA	NA	NA	NA	NA	NA	NA
g17472	ATP-dependent DNA helicase 2 subunit KU80	scaffold_61	462671	466395	3724	-	AT1G48050	KU80	Ku80 family protein	NA	478.578	976.745	460.827	489.544	490.824	460.606	509.539	568.796	508.128	509.549	562.081	479.145	58.9611	873.814	49.1212	48.0931	39.2138	52.0024	54.4775	60.085	76.0527	29.6412	30.0598	49.5066	517.102	444.237	488.409	528.672	527.145	430.123	482.298	477.492	484.178	539.03	500.652	371.934	473.093	391.332	441.286	534.786	485.878	400.005	435.529	476.579	452.914	481.221	499.636	476.737	552.317	461.126	456.503	559.512	455.398	413.277	578.732	482.65	459.642	541.241	470.489	408.037	431.419	506.343	530.32	581.642	508.292	482.107	527.606	488.02	563.149	582.837	542.248	511.208	476.706	539.412	594.901	621.682	537.92	457.758	484.497	510.972	523.962	581.052	464.361	448.283	586.478	523.34	466.735	616.541	646.615	431.641	563.699	508.164	541.927	604.075	515.344	417.413	0.0441691	0.999893	-0.0252998	0.989747	0.00990705	0.999772	0.00614576	0.999938	-0.0103652	0.999765	-0.0875775	0.893184	-0.0804069	0.609745	0.0688028	0.646773	0.14921	0.216301	-0.014064	0.933755	0.10259	0.417604	0.116654	0.310282	-0.15495	0.238986	0.00125615	1	0.156206	0.177671	-0.140997	0.272139	0.0883886	0.485892	0.229386	0.0330165
g17473	Dihydrolipoyl dehydrogenase 1%2C mitochondrial	scaffold_61	471710	476444	4734	+	AT1G48030	mtLPD1	mitochondrial lipoamide dehydrogenase 1	NA	2828.1	2058.43	3535.33	2379.62	2262.29	3492.22	947.748	967.385	1150.93	864.258	822.127	945.874	650.241	1318.64	721.254	347.992	216.831	829.896	109.296	79.817	149.421	87.3666	85.6776	68.4407	2563.35	2556.42	2814.34	3204.33	3004.94	4563.32	2240.62	2009.27	2122.49	2067.37	2926.97	4073.94	2616.49	2196.32	2242.09	2503.06	2908.38	3252.79	2386.25	2144.61	2160.64	2255.65	2655.4	3561.42	3970.41	2855.38	2392.74	3110.97	2916.11	4169.67	2968.98	2503.33	2441.41	2581.59	2761.83	4688.16	823.194	1041.06	1017.8	1007.37	1399.52	1217.32	741.482	969.153	729.174	719.72	1027.52	1022.42	801.146	970.18	824.406	942.866	1031.8	1010.84	797.47	956.873	883.935	900.455	958.49	928.061	1010.23	1054.5	963.581	1046.66	1210.75	1070.18	900.071	864.982	839.821	894.031	869.745	916.747	-0.23458	0.999893	-0.25725	0.272678	-0.00972036	0.999772	-0.12878	0.999938	-0.23108	0.326378	-0.287378	0.105738	0.0435492	0.892804	-0.312294	0.111839	-0.355844	0.0541465	0.0644588	0.792631	-0.536319	0.00181311	-0.600778	0.000317636	-0.0241822	0.906737	-0.282911	0.00838261	-0.258729	0.0183552	0.0751909	0.630071	-0.131014	0.286433	-0.206205	0.0734582
g17474	Pectinesterase inhibitor 1	scaffold_61	476690	477364	674	+	AT1G48020	PMEI1	pectin methylesterase inhibitor 1	NA	0.547007	0.487381	0.167565	0.841838	0.240277	0.321699	0.481753	1.36004	0	1.01684	0.908059	0	0.899838	0.776786	0.410448	1.2233	0.378885	0.505295	0.809852	1.67802	0	1.30959	0.916684	0	0	0	0	0	0	0	0.918664	3.16919	0	0	1.08366	0	0	1.15779	0.891486	0	0	0	0	0.984668	0.844989	0.60914	0.823124	0	0	2.07714	0.867877	2.10343	0.97725	0	0	0	0	0	0	0	0	0	0	1.86723	0	0	0	1.96782	0.834295	2.47752	0	0	0	0.953025	0	2.17752	0	0	0	3.20024	1.33324	0	0	0	0	1.95641	4.10617	0	0	0	0	1.0023	0	0.862964	0	0	0.534275	0.999893	-1.04011	NA	0.252616	NA	0.975092	0.999938	-0.486516	NA	NA	NA	-0.149414	0.976132	1.09397	0.719292	1.24338	NA	1.41679	NA	1.36602	0.595927	-0.0507666	NA	-1.3806	NA	1.40783	0.650518	2.78843	0.291987	0.116718	NA	2.57646	0.337669	2.45975	0.377008
g17475	Unknown protein	scaffold_61	479988	480555	567	-	NA	NA	NA	NA	0	0	0	0	0	0	0	0	0	0	0	0	0	0	0	0	0	0	0	0	0	0	0	0	0	0	0	0	0	0	0	0	0	0	0	0	0	0	0	0	0	0	0	0	0	0	0	0	0	0	0	0	0	0	0	0	0	0	0	0	0	0	0	0	0	0	0	0	0	0	0	0	0	0	0	0	0	0	0	0	0	0	0	0	0	0	0	0	0	0	0	0	0	0	0	0	NA	NA	NA	NA	NA	NA	NA	NA	NA	NA	NA	NA	NA	NA	NA	NA	NA	NA	NA	NA	NA	NA	NA	NA	NA	NA	NA	NA	NA	NA	NA	NA	NA	NA	NA	NA
g17476	Unknown protein	scaffold_61	490160	490569	409	+	NA	NA	NA	NA	0	0.117057	0.33513	0.152687	0	0.138888	0	0	0	0	0	0	0	0.331087	0.820896	0.374006	0	0.340205	0	0	0	0	0	0	0	0	0	0	0	0	0.918664	0	0	0	0	0	0	0	0	0	0	0	0	0	0	0	0.823124	0	0	0	0	0	1.9545	0	0	0	0	0	0	0	0	0	0	0	0	0	0	0	0	0	0	0	0	0	0	0	0	0	0	0	0	0	0	0	0	0	0	0	0	0	0	0	0	0	0	0	0.481524	0.999893	NA	NA	-0.709168	NA	NA	NA	NA	NA	NA	NA	0	NA	-1.03242	NA	-1.05017	NA	0.68414	NA	0.158228	NA	-0.525912	NA	NA	NA	NA	NA	NA	NA	NA	NA	NA	NA	NA	NA
g17477	T15F16.4 protein	scaffold_61	500090	504314	4224	+	NA	NA	NA	NA	0.434481	0.384421	0	0	0.614082	0	0.316045	0.228705	1.21522	0.185156	0	1.06352	1.06426	0.780995	0	0	0.748474	0	0.77415	0.560211	2.02696	0.453539	0	1.49242	0	0	0	0	0	0	0	0	0	0.934193	0	0	0	0	0	0.923637	0	0	0	0	0	1.82742	0	0	2.54133	0	0	2.10343	0	0	0	0	0	0.929967	0	0	0	0	0	0	0.979368	0	0	0	0	0	3.79858	0	0	1.90605	0	0	5.24288	0	1.11379	0	0	0	0.992225	0	0	0	1.36872	0	1.09969	0	0	0	0	0	1.62569	0	-1.38012	0.999893	0.310858	NA	NA	NA	-0.609509	0.999938	-0.733309	NA	-0.19318	NA	-0.106166	NA	1.30238	NA	1.40855	NA	-1.71833	NA	0	NA	1.87662	NA	0.418595	NA	-1.71862	0.67146	-2.13721	0.592141	0.539785	NA	-2.13504	0.590228	-2.67482	0.495356
g17478	Unknown protein	scaffold_61	518187	521119	2932	-	NA	NA	NA	NA	0	123.637	0	0	0	0	0	0	0	0	0	0	0	231.033	0	0	0	0	0	0	0	0	0	0	0	0	0	0	0	0	0	0	0	0	0	0	0	0	0	0	0	0	0	0	0	0	0	0	0	0	0	0	0	0	0	0	0	0	0	0	0	0	0	0	0	0	0	0	0	0	0	0	0	0	0	0	0	0	0	0	0	0	0	0	0	0	0	0	0	0	0	0	0	0	0	0	NA	NA	NA	NA	NA	NA	NA	NA	NA	NA	NA	NA	NA	NA	NA	NA	NA	NA	NA	NA	NA	NA	NA	NA	NA	NA	NA	NA	NA	NA	NA	NA	NA	NA	NA	NA
g17479	MYB transcription factor	scaffold_61	529974	533498	3524	+	AT1G48000	MYB112	myb domain protein 112	NA	87.9257	269.277	56.1682	160.925	461.335	65.2514	179.399	377.043	89.7438	238.787	502.294	127.576	38.6519	201.733	28.067	61.9788	83.6735	29.817	94.4148	99.4129	39.3834	117.638	100.24	53.6657	49.5996	50.4016	178.365	246.395	56.6354	51.4141	128.613	119.373	432.199	517.543	106.199	69.3764	85.5154	149.355	555.396	430.415	32.1622	41.7588	118.041	141.792	563.608	514.114	44.4487	35.4478	75.3929	111.473	315.907	408.065	40.0672	108.854	277.44	178.268	322.211	433.365	39.7166	90.8853	103.774	100.204	242.457	419.193	153.761	47.115	163.949	145.619	448.016	576.643	184.231	72.0122	106.585	238.256	454.983	369.09	90.1776	49.2326	152.589	221.884	506.629	398.161	184.554	58.7912	329.826	198.576	280.588	495.364	101.171	99.771	441.718	317.728	437.499	669.66	127.617	145.314	0.882477	0.999893	0.380766	0.617069	0.214356	0.945685	0.420855	0.999938	0.420432	0.52831	0.502265	0.655789	-2.03248	7.46609e-09	0.653233	0.133179	2.68572	2.68886e-15	-1.53261	1.72176e-05	1.32264	0.000279693	2.85525	1.24347e-17	-1.0696	0.0112812	0.992202	0.0138555	2.06181	1.55557e-08	-1.07311	0.0101049	0.902364	0.0260265	1.97548	5.18467e-08
g17480	Unknown protein	scaffold_61	544461	545099	638	-	NA	NA	NA	NA	0	0	0	0	0	0	0	0	0.181718	0	0	0	0	0	0	0	0	0	0	0	0.445115	0	0	0	0	0	0	0	0	0	0	0	0	0	0	0	0	0	0	0	0	0	0	0	0	0	0	0	0	0	0	0	0	0	0	0	0	0	0	0	0	0	0	0	0	1.0957	0	0	0	0	0	0	0	0	0	0	0	0	0	0	0	0	0	0	0	0	0	0	0	0	0	0	0	0	0	0	NA	NA	NA	NA	NA	NA	NA	NA	NA	NA	-0.678912	NA	NA	NA	NA	NA	NA	NA	NA	NA	NA	NA	NA	NA	0	NA	-0.50468	NA	-0.44238	NA	0	NA	0	NA	0	NA
g17481	Unknown protein	scaffold_61	545218	546099	881	-	NA	NA	NA	NA	0.289654	0	0	0.210067	0	0	0	0.427649	0	0.222288	0.283027	0	0.709504	0	0	0.514556	0	0	0	1.04752	0	0.544491	0.43879	0	0	0	0	0	0	0	0	0	0	0	0	0	0	0	0	0	0	0	0	0	0	0	0	0	1.69422	0	0	0	0	0	1.25538	0	0	0	0	0	0	0	2.57021	0	0	0	1.34938	0	0.834295	0	0	0	0	0	0	0	0	0	0	0	0	0.875078	0	0	0	0	0	0	0	0	0	0	0	0	0	0	-0.49404	0.999893	NA	NA	NA	NA	0.828754	0.999938	-0.593606	NA	NA	NA	0.995477	NA	0.90709	NA	0	NA	0.684134	NA	0.639114	NA	0	NA	-1.3701	NA	0	NA	1.34631	NA	0.0409848	NA	0.997375	NA	0.95639	NA
g17482	Unknown protein	scaffold_61	546334	549049	2715	-	NA	NA	NA	NA	0	0	0.566202	0.16405	0	0.304056	0.161865	0.14255	1.02897	0.507552	0.137056	1.50125	0	0	0.626135	0.401839	0	0.48531	0.396487	0.349174	0.620267	0.839968	0.335717	1.399	0	0	0	0	0	1.254	0	0	0	0	1.08366	0	0	0	0	0	0	1.09891	0	0.984668	0	0	0	0.723425	0	0	0	0	0.97725	0	0	0	0	0	0	0	0	0	0.856737	0	1.95874	1.0957	0	0	0.834295	0	0	0.791343	0	0	0	0	1.04858	1.0475	0	1.06675	0	0	2.97668	0	0	0.978205	0	0	0	1.05022	0	2.00459	0	0	2.43854	2.92579	0.481524	0.999893	NA	NA	-0.717718	NA	0.935002	0.999938	-0.252418	NA	0.535754	NA	0	NA	-1.52864	NA	-1.5464	NA	0.68415	NA	-0.322658	NA	-1.00681	NA	-0.0623013	NA	-1.96749	0.361258	-1.90519	0.388343	1.07397	NA	-1.63063	0.448687	-2.7046	0.185365
g17483	Gibberellin 2-oxidase 4	scaffold_61	551896	556349	4453	-	AT1G47990	GA2OX4	gibberellin 2-oxidase 4	NA	1.34922	7.79435	0.49686	1.03584	0.921352	0.664725	37.5028	73.7892	110.499	39.1138	74.7024	51.4142	0.846948	13.8727	0.80734	0.890405	1.03978	1.03088	24.2659	44.3295	75.8598	28.7316	49.2269	24.1149	1.05531	2.34426	1.19708	2.39218	1.08914	0	1.83733	2.11279	0.962581	0	0	0	1.37928	1.15779	0	0	0	0	1.01759	0	0	0.60914	0	0	0	2.07714	0	0	0	1.84499	1.25538	0	1.15488	2.7899	2.03675	1.89344	31.4819	72.7147	72.8227	158.714	119.483	97.5171	70.8423	77.729	74.2522	164.755	53.1802	63.3074	48.0219	51.4634	39.2574	50.083	239.075	37.71	31.186	37.3362	31.9977	44.629	56.5568	31.4953	7.64497	14.6731	42.4304	79.8973	139.66	32.5568	11.0892	9.02067	40.672	95.789	87.7874	18.53	-0.370143	0.999893	0.766689	NA	0.311652	NA	0.0658986	0.999938	0.026455	0.999765	-1.10448	0.291504	1.35542	0.533198	1.33418	0.512415	-0.0212395	0.997918	0.194484	NA	0.708041	0.722409	0.513556	0.787179	-0.97105	0.233609	-1.55674	0.017261	-0.585692	0.451347	-0.932097	0.239265	-0.38855	0.6435	0.543547	0.5014
g17484	Desiccation-related protein PCC13-62	scaffold_61	562784	564770	1986	+	AT1G47980	AT1G47980	desiccation-like protein	NA	23.029	166.943	51.1327	26.5982	44.3078	70.9517	11.2082	0.922204	8.74207	16.6343	1.92947	14.8396	9.95059	266.797	45.4044	15.5579	64.107	40.8229	19.4827	1.04927	5.62013	29.7883	2.26041	12.7624	13.719	19.9262	17.9562	2.39218	18.5154	56.4301	15.6173	5.28199	9.62581	27.0916	55.2668	90.5747	12.4135	35.8914	22.2872	36.0218	10.3378	91.2099	20.3518	32.494	175.758	21.3199	26.34	101.28	33.0373	21.4638	33.8472	24.1894	10.7497	114.389	46.4492	38.8775	2.30976	32.5489	25.4594	121.18	1.166	1.77353	0	0	3.91747	9.86128	4.04813	2.95173	0.834295	1.23876	7.59717	20.5749	1.17127	5.71815	2.0132	2.17752	4.19431	12.57	4.45514	3.20024	0	4.37539	4.96113	15.7476	50.2384	6.84743	0	1.33162	4.39874	17.8538	77.6242	8.01837	0	5.17778	3.25138	38.0353	0.210807	0.999893	0.974571	0.735522	0.476487	0.903053	0.588023	NA	1.11224	NA	0.760527	NA	-0.00483512	1	-1.14273	0.223716	-1.1379	0.203838	-0.76072	0.427982	-1.40356	0.0983897	-0.642843	0.470586	3.61644	0.0111178	0.339684	0.828799	-3.27676	0.0159285	3.07176	0.0151021	0.156294	0.928865	-2.91546	0.0155357
g17485	Unknown protein	scaffold_61	580675	581429	754	-	AT1G47970	AT1G47970	nucleolin	NA	566.648	514.419	616.553	603.314	489.474	519.754	559.248	543.079	424.391	639.466	581.93	510.293	32.5268	152.074	115.409	94.9874	108.607	81.1072	90.812	63.7244	35.9871	123.042	40.8177	106.06	513.936	583.721	483.621	564.555	698.141	571.825	572.327	591.583	464.927	512.872	525.577	447.092	569.643	548.791	614.234	578.197	713.311	474.731	450.793	603.601	629.517	533.607	622.282	428.991	590.437	555.29	700.377	562.667	690.916	477.852	726.867	669.452	294.494	517.062	589.639	462.947	531.695	526.738	660.544	507.886	435.819	398.834	548.522	621.832	629.058	612.567	451.082	407.542	428.684	553.708	529.472	546.558	492.831	416.906	509	615.514	577.291	504.92	484.206	450.383	633.44	688.656	543.383	470.063	417.881	396.983	729.113	844.936	597.988	596.308	699.047	600.762	0.10401	0.999893	-0.247198	0.626059	-0.236433	0.573128	0.198727	0.999938	0.103373	0.961752	0.263589	0.453463	-0.0606998	0.832606	-0.109177	0.633457	-0.0484777	0.836877	0.28881	0.109289	0.232272	0.204444	-0.0565385	0.785174	0.0450647	0.87219	0.394481	0.0107031	0.349416	0.0280596	0.136582	0.510954	0.322156	0.0410904	0.185574	0.298548
g17486	Cell wall / vacuolar inhibitor of fructosidase 1	scaffold_61	592054	593359	1305	+	AT1G47960	C/VIF1	cell wall / vacuolar inhibitor of fructosidase 1	NA	122.28	212.505	86.6952	147.988	218.35	63.24	853.479	647.112	584.472	942.062	674.519	357.166	35.6263	158.15	24.3513	40.0086	79.7543	26.8167	736.554	253.637	277.661	880.371	253.987	156.528	93.9226	132.451	136.467	211.708	62.0811	94.0502	93.7037	180.644	157.863	142.932	46.5975	99.2468	77.2397	177.141	303.105	268.778	107.973	108.793	103.794	184.133	288.141	300.306	79.843	75.9597	133.844	110.781	312.436	446.978	50.817	86.7144	175.754	148.873	139.74	286.43	35.6431	36.9221	467.565	2038.67	565.447	1111.93	800.144	485.394	1396.6	2430.26	765.883	1100.02	468.175	257.186	578.606	1518.17	614.026	375.622	1010.83	478.708	341.932	1184.09	639.953	385.034	352.24	353.797	184.571	359.979	491.372	727.066	527.849	218.446	212.542	153.351	440.796	750.779	590.939	137.512	0.287871	0.999893	-0.351773	0.758096	-0.440908	0.638811	0.146192	0.999938	0.0655671	0.999765	-0.713125	0.436832	-1.21145	0.000389979	0.509599	0.204262	1.72105	5.43579e-08	-0.57205	0.122362	1.23956	0.000185151	1.81161	8.32314e-09	0.405969	0.672046	0.54799	0.461175	0.142021	0.880963	0.486134	0.57756	1.40478	0.0274741	0.918651	0.191467
g17487	2-oxoglutarate and iron-dependent oxygenase domain-containing protein 2	scaffold_61	594644	596979	2335	-	NA	NA	NA	NA	0	0.33269	0	0	0	0.172423	0	0.787373	0	0	1.91882	0.133378	0	0.940989	0	0	0	0.42235	0	1.28751	0	0	3.35719	0.326707	0	0	0	0	0	0	0	0	0	0	0	0	0	0	2.67446	0	0	0	0	0	0	0	0	0	0	0	0	0	0	0	0	0	0	0	1.01837	0	0	0	1.71347	0	0	0	0	0	8.34295	0	0	0	0	0	3.0198	0	0	0	0	0	0	0	0	0	0	0	0	0	0	0	0	0	3.29773	0	0.812846	0	NA	NA	-1.57664	NA	0.252619	NA	NA	NA	1.26437	NA	0.282873	NA	-1.36786	NA	0	NA	1.29723	NA	0	NA	-0.322621	NA	-0.525912	NA	-2.05759	NA	0	1	2.0338	0.811471	-3.47477	NA	-0.441558	0.966799	3.03321	0.711638
g17488	Similarity to non-LTR retroelement reverse transcriptase	scaffold_61	609104	614148	5044	+	NA	NA	NA	NA	0	0.34501	0	0	0	0	0	0	0	0	0	0	0	0.691025	0	0	0	0	0	0	0	0	0	0	0	0	0	0	0	0	0	0	0	0	0	0	0	0	0	0	0	0	0	0	0	0	0	0	0	0	0	0	0	0	0	0	0	0	0	0	0	0	0	0	0	0	0	0	0	0	0	0	0	0	0	0	0	0	0	0	0	0	0	0	0	0	0	0	0	0	0	0	0	0	0	0	NA	NA	NA	NA	NA	NA	NA	NA	NA	NA	NA	NA	NA	NA	NA	NA	NA	NA	NA	NA	NA	NA	NA	NA	NA	NA	NA	NA	NA	NA	NA	NA	NA	NA	NA	NA
g17489	Myosin heavy chain-like protein	scaffold_61	619883	624499	4616	-	NA	NA	NA	NA	3.15923	0.587812	0.60926	2.86829	1.43326	0.32823	4.29463	2.08448	1.0561	5.35404	1.98605	0.46263	1.12691	0.700661	1.04859	2.26561	1.04487	0.803996	2.59265	1.63984	0.692507	1.68314	2.04763	0.807331	3.16593	4.68852	0	0	1.08914	2.50801	2.75599	6.33838	0	0.934193	0	1.92712	4.13784	2.31558	0.891486	1.84727	0	0	1.01759	4.92334	2.53497	1.21828	0	0	1.69422	2.76953	0.867877	1.05171	0	0	1.25538	0.948233	1.15488	2.7899	0	0	4.66399	8.86765	1.71347	3.73446	0.979368	1.0957	6.07219	7.87129	1.66859	6.1938	0	0	3.5138	2.85908	0	4.35504	0	1.0475	4.45514	6.40049	1.33324	0.875078	1.98445	0	1.09214	4.89102	1.36872	1.33162	2.19937	1.05022	4.62049	3.00689	1.09924	0.862964	0.812846	0	-0.0846161	0.999893	0.830562	NA	-0.774085	NA	0.302108	0.999938	-0.000834968	0.999897	-1.20409	NA	1.89811	0.132101	2.50237	0.0589352	0.604262	0.745889	0.990945	0.365274	3.13172	0.012285	2.14078	0.106172	1.04829	0.332239	2.05325	0.03817	1.00497	0.414441	1.30806	0.154833	3.55587	0.00171109	2.24782	0.0850269
g17490	Uncharacterised protein	scaffold_61	647799	648429	630	-	NA	NA	NA	NA	0	0	0	0	0	0.138888	0	0	0.172856	0	0	0.158491	0	0	0	0	0	0.340205	0	0	0.42341	0	0	0.388221	0	0	0	0	0	0	0	0	0	0	0	0	0	0	0	0	0	0	0	0	0	0	0.823124	0	0	0	0	0	0	0	0	0	0	0	0	0	0	0	0	0	0	0	0	0	0	0	0	0	0	0	0	0	0	0	0	0	0	0	0	0	0	0	0	0	0	1.05022	0	0	0	0	0	0.975263	NA	NA	NA	NA	0.252619	NA	NA	NA	NA	NA	-0.19802	NA	0	NA	0	NA	0	NA	0	NA	-0.322639	NA	-0.525912	NA	0	NA	-0.50468	NA	-0.44238	NA	0	NA	-0.441618	NA	-0.500532	NA
g17491	Unknown protein	scaffold_61	648595	648979	384	-	NA	NA	NA	NA	0.45633	3.44231	0	0.807852	0	0.159939	0.14656	0.228705	0	0.161628	0	0	0.520817	6.0996	0	1.53364	0	0.39177	0.358998	0.560211	0	0.395905	0	0	0	0	1.19708	0	0	0	0	0	0	0	0	0	0	1.15779	0	0	0	0	1.01759	0	0	0	0	0	0.847111	0.692381	0	0	0	0	0	3.79293	0	0	0	0.946722	0	0.886765	0	0	0	0	0	0.983912	0	0	0	0	0	0	0	0	0	0	0	0	0	0	0	0	0	0	1.36872	0	0	0	0	0	0	0	0	0	0.736373	0.999893	-0.66852	NA	0.252619	NA	-0.128615	0.999938	-0.733309	NA	NA	NA	0.9004	NA	1.29291	NA	0.392508	NA	2.29868	NA	1.77276	NA	-0.525916	NA	-0.0623006	NA	0.457104	NA	0.519404	NA	0.539768	NA	0.520128	NA	0	NA
g17492	F-box/LRR-repeat protein At1g48400	scaffold_61	654375	657339	2964	-	AT1G47920	AT1G47920	RNI-like superfamily protein	NA	0.862538	8.09197	73.1593	1.69406	10.0234	79.2299	1.74974	26.3001	77.4341	1.76836	30.1407	71.9735	1.12092	6.42615	6.1873	0.780059	5.16769	10.3802	1.45999	12.8889	7.13318	1.55143	17.7302	12.3881	0	1.17213	11.9708	7.17654	72.9726	70.2242	0.918664	2.11279	18.289	6.53935	83.4421	63.595	0	1.15779	15.1553	11.0836	68.9189	62.6381	1.01759	2.954	13.5198	10.3554	70.7887	78.1299	0	2.76953	15.6218	3.15514	79.1572	76.567	1.25538	1.89647	8.08415	3.71987	79.4332	93.7254	0	0	38.5532	20.5395	77.3701	70.1247	0.674688	0.983912	58.4006	16.1039	63.6263	57.768	3.5138	2.85908	36.2376	10.8876	70.2546	76.4676	0	4.26699	30.6644	15.7514	62.5102	77.6884	2.18428	1.95641	38.3242	13.3162	84.6758	88.2185	2.77229	2.00459	45.0689	16.3963	87.7874	86.7984	0.870614	0.999893	-0.0939669	0.99768	0.118964	0.87126	0.019303	0.999938	0.195226	0.999765	-0.109443	0.91112	-3.46412	2.22083e-06	-6.17946	1.71331e-21	-2.71534	1.80155e-25	-2.57929	1.08199e-05	-5.52278	1.97177e-27	-2.94349	2.28607e-31	-3.93737	2.38264e-10	-5.49713	3.84503e-21	-1.55976	4.22973e-05	-4.12275	3.57345e-12	-5.39046	9.69013e-22	-1.2677	0.00100548
g17493	WAT1-related protein At5g13670	scaffold_61	659944	660789	845	-	NA	NA	NA	NA	0	0	0	0	0	0	0	0.383406	0	0	0	0	0	0	0	0	0	0	0	0.610341	0	0	0	0	0	0	0	0	0	0	0	0	0	0	0	0	0	0	0	0	0	0	0	0	0	0	0	0	0	0	0	0	0	0	0	0	0	0	0	0	0	0	0	0.933615	0	0	0	0	0	0	0	0	0	0	0	0	0	0	0	0	0	0	0	0	0	0	1.36872	0	0	0	0	0	0	0	0	0	NA	NA	NA	NA	NA	NA	NA	NA	-1.2142	NA	NA	NA	NA	NA	NA	NA	NA	NA	NA	NA	NA	NA	NA	NA	-1.02408	NA	0	NA	1.0003	NA	0	NA	0	NA	0	NA
g17494	Unknown protein	scaffold_61	670814	673168	2354	+	NA	NA	NA	NA	0	39.7378	0	0	0.138762	0	0.609166	0.18226	0	0.341737	0.321817	0	0	78.0923	0	0	0.339897	0	0.944718	0.446445	0	0.529764	0.546326	0	0	0	0	0	0	0	0	0	0	0	0	0	0	0	0	0	0	0	0	0	0.844989	0	0	0	0	0	0	0	0	0	0	0	0	0	0	0	0	1.77353	0	0	0	0	0	0	0	0.61938	0	0	0	1.90605	0	1.08876	0	0	0	1.06675	1.33324	0	0	0	0	0	0	0	0	0	0	1.0023	0	0	0	0	NA	NA	0.293265	NA	NA	NA	-0.892142	0.999938	0.218662	NA	NA	NA	0	NA	0	NA	0	NA	-0.277618	NA	0	NA	0.435872	NA	1.15919	NA	1.6786	NA	0.519408	NA	0.070319	NA	1.00299	NA	0.93267	NA
g17495	Filament-like plant protein 6	scaffold_61	687813	692401	4588	+	AT1G47900	AT1G47900	filament-like protein (DUF869)	NA	296.639	175.07	268.51	230.862	171.007	244.042	299.512	241.094	239.495	271.078	240.849	252.818	88.4774	91.1105	23.8894	85.5791	30.4413	20.4775	87.1127	41.2771	65.0675	99.8989	44.6757	78.0756	383.078	252.008	197.518	258.356	272.286	267.103	358.279	209.167	155.938	198.049	235.155	241.854	383.44	170.195	110.544	205.047	251.554	226.376	297.137	214.658	127.593	171.168	209.073	242.347	340.539	231.948	209.158	290.273	294.152	268.446	193.329	111.891	166.302	211.103	244.41	271.709	355.629	259.822	224.465	230.603	156.699	304.604	391.319	171.201	259.466	283.676	201.325	304.667	428.684	192.511	227.492	323.362	233.833	311.108	384.256	188.814	186.653	298.402	201.422	355.897	325.457	237.704	214.89	225.044	172.651	265.706	304.028	199.457	205.558	221.782	156.879	310.134	-0.345404	0.999893	-0.303942	0.665013	-0.130905	0.655349	-0.135409	0.999938	0.00890557	0.999765	0.07394	0.98913	0.471478	0.111456	0.15544	0.662484	-0.316039	0.277927	0.427663	0.128503	-0.060185	0.870164	-0.487848	0.0585248	0.314124	0.402903	0.315899	0.317033	0.00177466	1	0.170346	0.680402	0.101139	0.794566	-0.0692066	0.869393
g17496	Leucine-rich repeat family protein	scaffold_61	692527	695108	2581	-	NA	NA	NA	NA	161.924	88.3453	50.3707	121.173	81.1511	45.9099	15.0493	50.7437	9.93533	20.9841	62.649	16.0826	127.381	67.2411	23.2856	111.551	53.7505	14.948	11.2671	52.6193	3.63622	15.1613	49.3609	8.19353	241.666	172.303	33.5183	82.5303	34.8526	79.0022	249.876	47.5379	66.4181	178.431	41.1792	60.7043	368.268	42.8381	39.2254	72.9673	25.2703	70.3305	277.802	45.2947	31.2646	83.4522	38.6868	61.4911	88.0996	51.2362	22.5648	68.3614	28.3402	59.0396	67.7907	37.9293	32.3366	97.6466	22.4042	47.3361	8.16198	7.98089	7.71063	36.411	10.773	14.2441	35.0838	6.88738	21.6917	91.6683	8.54681	14.2442	26.9391	6.67118	17.1122	84.9233	9.43719	13.6175	31.186	11.7342	21.3318	108.51	9.92225	25.1962	31.672	8.80384	16.4247	141.152	5.49843	6.30132	37.888	4.00919	13.1909	121.678	11.3798	28.2826	-0.403539	0.999893	0.616119	0.684279	-0.121216	0.989653	0.501117	0.999938	0.316033	0.999765	0.686408	NA	1.59408	0.0166988	1.69836	0.00744604	0.104282	0.913605	0.569136	0.445248	1.41732	0.0255319	0.848188	0.194975	-1.75323	0.0361113	0.584512	0.542551	2.33774	0.00184679	-1.5754	0.0589267	0.385853	0.701264	1.96126	0.00920013
g17497	Transcription factor E2FC	scaffold_61	700220	703158	2938	-	AT1G47870	ATE2F2	winged-helix DNA-binding transcription factor family protein	NA	180.198	182.966	139.266	181.613	184.85	149.847	207.428	189.982	167.691	204.196	207.392	181.381	18.6099	22.2869	11.1406	27.146	34.0562	15.9382	33.7591	20.2042	13.0129	12.6595	16.7919	12.404	157.241	166.442	141.256	162.668	131.786	135.432	187.407	176.418	174.227	163.484	167.968	155.133	173.789	179.457	196.127	185.651	150.473	145.057	150.603	226.474	201.952	243.656	150.632	148.302	185.517	206.33	171.84	190.36	136.815	119.924	156.923	190.595	146.67	184.134	120.168	144.848	159.742	208.39	167.92	173.652	145.926	178.599	214.551	205.638	210.242	201.918	175.684	201.001	183.889	237.303	203.333	198.154	163.578	164.458	180.433	217.617	182.653	206.518	176.616	179.523	204.23	254.333	177.934	218.386	182.548	176.437	206.998	210.482	227.543	224.371	169.072	196.028	0.0243764	0.999893	0.0913119	0.935346	0.117539	0.786773	-0.0193871	0.999938	0.138455	0.892502	0.11143	0.767605	0.0301428	0.907861	0.391355	0.00650016	0.361212	0.0115972	-0.0417982	0.828556	0.298555	0.0353543	0.340353	0.0109102	0.143249	0.328996	0.311305	0.00564043	0.168056	0.189149	-0.020094	0.917738	0.172259	0.149561	0.192353	0.106454
g17498	C2H2-like zinc finger protein	scaffold_61	711363	714108	2745	+	NA	NA	NA	NA	283.423	157.465	365.29	279.984	222.305	363.882	238.017	173.034	188.58	195.879	200.882	268.47	64.3176	99.8752	102.754	37.7159	30.5814	94.4496	87.5185	36.6909	63.8538	45.018	79.2756	89.7839	316.593	302.41	243.007	215.296	253.77	387.487	302.24	231.351	202.142	206.457	237.322	411.44	383.44	233.873	187.212	215.207	302.095	536.27	332.752	286.538	203.642	246.093	278.216	477.461	237.191	210.484	219.573	164.067	290.243	380.99	244.8	279.729	273.706	207.383	323.843	426.025	375.451	194.202	202.19	182.055	107.73	219.14	243.562	159.394	289.5	269.43	158.591	246.108	236.596	114.363	126.832	224.285	118.489	226.26	238.35	138.677	93.3265	256.398	173.639	360.096	278.495	230.856	156.034	146.478	193.545	273.057	228.252	176.404	138.505	167.415	321.887	367.674	0.00198121	0.999893	0.105009	0.878886	0.00406817	0.999772	-0.271709	0.999938	0.224594	0.999765	0.506254	0.505044	0.432672	0.0675891	-0.35729	0.124597	-0.789963	7.56224e-05	0.32598	0.158286	-0.361627	0.0995536	-0.687607	0.000477048	0.459838	0.287119	0.328222	0.402665	-0.131616	0.77733	-0.0395044	0.950624	-0.457631	0.21958	-0.418126	0.281387
g17499	Unknown protein	scaffold_61	718207	719798	1591	-	NA	NA	NA	NA	1.68813	4.63554	0	3.51513	0.471353	0.344847	3.62816	1.28603	0.345149	1.98873	3.00988	0.266755	1.47073	9.49109	0	2.24883	0.78535	0.844699	2.77072	1.42452	0.535923	1.23326	2.1071	0.653414	1.05531	1.17213	0	1.19609	0	0	1.83733	1.0564	0.962581	0	0	0	0	3.47336	0	0.923637	0	0	4.07036	5.90801	0	0	0	0	0.847111	3.46191	0.867877	0	0	0	6.27692	1.89647	0	1.85993	2.03675	0	0	0.886765	0	2.80084	0.979368	0	2.02406	3.93565	5.00577	1.85814	0	0	7.0276	4.76513	0	2.17752	0	0	2.22757	0	0	1.75016	0	0	3.27641	5.86923	2.73745	0	1.09969	0	1.84819	2.00459	4.39697	5.17778	1.62569	0	0.985054	0.999893	-0.0913879	NA	0.733511	NA	-0.850461	0.999938	1.26848	0.922582	-0.198023	NA	1.77964	0.344482	3.12339	0.0511739	1.34374	0.515143	2.93415	0.0484406	3.4027	0.019389	0.46855	0.827714	1.52277	0.296367	3.26661	0.0175236	1.74384	0.300333	-0.607337	0.699524	2.60681	0.0761298	3.21415	0.0217375
g17500	Hexokinase	scaffold_61	731063	734705	3642	+	AT1G47840	HXK3	hexokinase 3	NA	48.1081	52.5087	105.458	45.1255	27.7444	100.298	844.961	815.542	771.268	746.73	665.52	663.591	17.565	63.3331	29.8113	22.2679	27.1773	29.738	138.064	122.599	95.7917	152.226	83.0443	64.939	73.8717	43.3688	27.5329	16.7453	72.9726	134.178	79.9237	59.1583	71.231	10.2761	70.4381	145.498	62.0676	24.3135	27.6361	6.46546	67.7703	134.068	49.862	32.494	14.3648	7.91882	75.7274	117.195	44.8969	37.3886	48.6011	12.6206	94.7932	117.157	31.3846	18.0164	53.1244	10.2296	80.4516	104.139	898.984	1020.67	1010.09	925.212	738.443	753.84	712.471	914.054	724.168	667.692	593.529	732.784	847.997	754.796	716.7	694.629	839.91	696.588	716.164	876.867	542.627	770.944	653.876	722.292	621.427	941.033	771.96	775.004	936.933	685.794	483.303	817.874	702.416	613.567	715.304	597.836	-0.071491	0.999893	0.247289	0.979425	-0.0627822	0.999357	-0.173922	0.999938	-0.288266	0.427279	-0.220164	0.337096	1.02696	0.102968	-1.12097	0.049368	-2.14793	2.90584e-05	0.71306	0.247293	-1.13064	0.0382796	-1.8437	0.000275081	0.0546123	0.844131	0.129082	0.497731	0.07447	0.726035	0.167143	0.420186	0.170027	0.354087	0.00288329	0.997102
g17501	AP-2 complex subunit sigma	scaffold_61	735453	737524	2071	+	AT1G47830	AT1G47830	SNARE-like superfamily protein	NA	244.162	116.763	262.99	224.732	133.158	261.192	303.83	171.976	336.888	300.406	182.375	324.415	33.1497	71.4762	27.8505	53.6674	55.2258	34.3981	49.7957	64.0451	25.7109	45.2165	72.1582	35.9703	283.879	240.287	68.2336	214.1	277.731	277.135	235.178	199.659	78.9316	161.615	196.143	238	279.994	236.189	82.0168	194.887	289.459	249.454	238.116	191.026	99.7087	212.59	282.332	281.412	195.683	214.638	87.6556	182.998	219.881	234.313	317.612	164.992	80.8415	168.324	273.943	274.549	350.965	315.688	104.522	184.856	363.345	336.379	293.489	262.704	116.801	237.223	346.621	332.364	247.137	278.283	141.931	243.882	300.941	316.345	304.063	265.62	119.991	268.649	303.621	267.71	368.051	266.072	109.498	246.35	346.401	368.628	385.349	305.7	118.718	239.904	375.535	338.416	-0.106008	0.999893	-0.0482856	0.99903	0.00487569	0.999772	-0.00912271	0.999938	0.0933694	0.999765	-0.0563813	0.945309	0.805926	0.00827363	-0.0946288	0.831393	-0.900555	0.00152488	0.740522	0.0122263	-0.201721	0.568761	-0.942243	0.000588555	0.826803	0.000943851	-0.154338	0.61451	-0.981142	2.24368e-05	0.716096	0.00496049	-0.112816	0.728643	-0.828912	0.000435402
g17502	Pentatricopeptide repeat-containing protein At2g20710%2C mitochondrial	scaffold_61	737660	741668	4008	-	AT1G47820	AT1G47820	hypothetical protein	NA	47.9265	36.7246	62.68	46.2656	56.2756	69.877	57.2673	75.1415	39.3201	67.6985	76.2306	44.4314	6.42388	23.5855	30.6097	10.0203	7.21462	36.6246	13.3087	13.2373	4.45231	18.7334	15.916	3.046	55.9315	53.918	41.8978	49.0397	98.0228	35.1121	47.7705	46.4815	51.0168	57.92	99.697	28.9068	49.6541	40.5226	41.0084	51.7237	67.7703	28.5718	30.5277	44.31	56.6143	56.0409	83.1355	47.0226	42.3556	42.2353	61.6193	45.2237	93.816	45.2022	46.4492	61.6351	69.2927	48.3583	117.113	37.8689	41.9759	75.375	85.6737	75.6228	36.2366	48.2107	72.8663	87.5681	101.784	79.2807	44.6333	49.0633	49.1932	72.4299	88.5808	75.1245	39.8459	37.71	47.8928	66.1384	83.9938	67.381	44.6501	39.894	55.6991	49.8884	75.2798	50.6017	36.2896	38.8582	45.2808	90.2067	52.7636	75.9408	43.8937	46.8126	-0.0274589	0.999893	0.211459	0.725204	0.164736	0.980777	0.242798	0.999938	0.0224315	0.999765	0.1769	0.802342	-0.035162	0.962199	-0.378833	0.365968	-0.343671	0.39051	-0.288675	0.486241	-0.572307	0.11262	-0.283633	0.445413	-0.386735	0.13778	0.550187	0.0186583	0.936922	1.14944e-05	-0.170748	0.559729	0.608615	0.00520443	0.779363	0.000188985
g17503	Pentatricopeptide repeat-containing protein At2g20710%2C mitochondrial	scaffold_61	747928	750388	2460	-	NA	NA	NA	NA	0.144827	0	0	0	0.507986	0	0	0.502274	0.182097	0	0.513203	0	0.354752	0	0	0	0.561724	0	0	1.23031	0.446046	0	0.987994	0	0	0	0	0	0	0	0	0	0.962581	0	0	0	0	0	0	0	0	0	0	0	0	0	0	0	0.847111	0	0	0	0	0	0	0	1.15488	0.929967	0	0	0	0	0	0	0	0	0	0	2.50288	0.61938	0	0	0	0	3.0198	0	0	0	0	0	0	0	0	0	0	0	0	0	1.09969	0	0	0	0	0	0	0	-0.480261	0.999893	1.37931	NA	NA	NA	NA	NA	0.00542692	NA	-0.678912	NA	0.498644	NA	0.410257	NA	0	NA	-1.37822	NA	0	NA	1.5365	NA	-1.51098	NA	-0.50468	NA	1.0063	NA	-1.636	NA	0	NA	1.67531	NA
g17504	MADS-box protein	scaffold_61	762042	762918	876	-	NA	NA	NA	NA	0	1.03503	0	0	0	0	0	0	0	0	0.291942	0	0	2.07308	0	0	0	0	0	0	0	0	0.715108	0	0	0	0	0	0	0	0	0	0	0	0	0	0	0	0	0	0	0	0	0	0	0	0	0	0	0	0	0	0	0	0	0	0	0	0	0	0	0	0	0	0	0	0	0	0	0	0	0	0	0	0	0	0	0	0	0	0	1.75016	0	0	0	0	0	0	0	0	0	0	0	0	0	0	NA	NA	NA	NA	NA	NA	NA	NA	0.722975	NA	NA	NA	NA	NA	NA	NA	NA	NA	NA	NA	NA	NA	NA	NA	0	NA	0	NA	0	NA	-0.917113	NA	0	NA	0.956387	NA
g17505	Fasciclin-like arabinogalactan protein 13	scaffold_62	6593	7461	868	-	AT5G44130	FLA13	FASCICLIN-like arabinogalactan protein 13 precursor	NA	18.0637	6.95467	22.5751	9.73193	5.35628	11.6245	4.72389	16.8886	2.97376	6.70767	13.4526	2.77852	5.40724	5.07681	6.3343	6.91543	4.40371	3.92686	3.16291	7.84611	2.92844	5.61242	6.80872	2.99724	25.3275	22.2705	11.9708	10.7648	21.7829	18.81	9.18664	12.6768	9.62581	5.60516	6.50198	10.5992	12.4135	11.5779	2.67446	5.54182	32.1622	14.2859	10.1759	20.678	3.37996	1.21828	12.3469	7.95768	16.9422	18.6943	9.54665	12.6206	25.4085	20.2949	0	5.6894	11.5488	0.929967	15.2756	16.0943	1.166	5.32059	11.9943	3.73446	2.9381	7.66988	2.02406	6.88738	13.3487	4.95504	0	6.33074	1.17127	7.6242	25.165	18.5089	1.04858	1.0475	2.22757	10.6675	7.99941	21.877	0	2.09969	4.36855	8.80384	19.1621	22.6376	0	5.2511	2.77229	16.0367	20.8856	12.0815	1.62569	6.82684	-0.865836	0.999893	-0.752262	0.752733	-0.952176	0.0850833	0.476021	0.999938	-0.317535	0.999765	-0.0906753	NA	1.03958	0.0800763	-0.302435	0.656784	-1.34201	0.0101236	0.94666	0.128545	-0.216038	0.758061	-1.1627	0.036779	-1.80039	0.039048	0.689678	0.51474	2.49006	0.00216027	-1.00967	0.288209	1.23288	0.183291	2.24255	0.0062105
g17506	11S globulin seed storage protein	scaffold_62	10576	12604	2028	+	AT5G44120	CRA1	RmlC-like cupins superfamily protein	NA	1.50441	1.53405	3.47658	0.821073	0.714592	1.53552	38.8873	8.09931	14.0896	45.9387	8.71222	7.51456	1.61751	3.33224	4.88651	0.958434	0.826852	1.84777	55.3852	7.18187	20.4836	33.6143	10.4852	11.6678	2.11062	0	0	0	0	6.27002	1.83733	1.0564	1.92516	0	0	1.92712	0	1.15779	1.78297	0	1.14865	1.09891	2.03518	0	0	1.21828	0	4.34055	4.23556	1.38476	0.867877	9.46542	0	11.9924	0	0	1.15488	0	0	2.84016	0	68.2809	11.1376	8.40253	0.979368	52.5935	8.77095	73.7934	29.2003	5.57442	1.89929	30.071	3.5138	140.095	1.0066	2.17752	3.14573	4.19001	40.0963	75.7391	2.66647	4.37539	0	10.4984	3.27641	19.5641	20.5308	5.32649	1.09969	23.1049	3.69639	76.1745	10.9924	0	0.812846	1.95053	-0.887484	0.999893	-1.49765	NA	-1.15088	NA	0.240561	0.999938	0.128549	0.999765	-0.91196	NA	-0.401706	0.891689	-1.16671	0.58113	-0.765001	0.708002	0.218249	0.939076	-0.894964	0.682396	-1.11321	0.572982	2.28023	0.144813	1.46729	0.316504	-0.812943	0.631778	2.39261	0.110749	2.61303	0.0530783	0.220414	0.914561
g17507	Unknown protein	scaffold_62	33370	35781	2411	-	NA	NA	NA	NA	0	0.33269	0.184252	0	0	0	0	0	0	0	0	0	0	0.940989	0.451323	0	0	0	0	0	0	0	0	0	0	0	0	0	1.08914	0	0	0	0	0	0	0	0	0	0	0	0	0	0	0	0	0	0	0	0	0	0	0	0	0	0	0	0	0	0	0	0	0	0	0	0	0	0	0	0	0	0	0	0	0	0	0	0	0	0	0	0	0	0	0	0	0	0	0	0	0	0	0	0	0	0	0	NA	NA	NA	NA	-0.709166	NA	NA	NA	NA	NA	NA	NA	0	NA	-0.551527	NA	-0.569279	NA	0	NA	0	NA	0	NA	NA	NA	NA	NA	NA	NA	NA	NA	NA	NA	NA	NA
g17508	11S globulin seed storage protein	scaffold_62	35936	40204	4268	+	NA	NA	NA	NA	0.465165	24.9419	0.312608	0	0.277524	0.281184	12.6301	3.23031	7.3258	13.362	1.79181	2.39375	0.75247	46.0291	0.765729	0	0.679793	0.441752	16.0543	3.85401	11.8461	10.021	1.75929	4.04902	1.05531	0	0	0	0	0	0	0	0	0	0	0	0	0	2.67446	0	0	0	0	0	1.68998	0	0	0.723425	1.69422	0	1.73575	0	0	1.84499	0	0	0	0	0	0.946722	1.166	24.8294	5.99716	2.80084	0.979368	29.5838	6.07219	23.6139	5.00577	1.23876	0	10.2875	1.17127	40.0271	1.0066	0	0	0	7.7965	23.4685	2.66647	0	0	3.14953	2.18428	6.84743	9.58106	0	1.09969	12.6026	0	20.0459	1.09924	0.862964	0	0.975263	-1.42504	0.999893	-1.21883	NA	-0.228278	NA	0.073713	0.999938	-0.843221	0.999765	-1.61472	NA	-0.561591	NA	0.390159	NA	0.95175	NA	-0.769483	NA	-0.803533	NA	-0.0340499	NA	1.98631	0.291582	0.792099	0.667287	-1.19422	0.512518	2.90225	0.0891684	2.47051	0.116982	-0.431733	0.851704
g17509	ABC(ATP-binding) family transporter	scaffold_62	40996	42974	1978	+	AT5G44110	ABCI21	P-loop containing nucleoside triphosphate hydrolases superfamily protein	NA	184.899	452.198	183.349	118.622	134.655	180.72	155.663	91.4002	136.362	91.0363	98.6701	120.355	134.688	593.769	118.486	51.6451	55.4396	121.527	159.965	29.8462	100.364	49.6207	39.9428	82.2305	89.7014	113.697	113.723	101.668	67.5269	314.755	85.4357	85.5682	117.435	109.301	79.1074	259.198	92.4118	101.885	78.4508	115.455	33.3108	213.189	81.4073	98.4668	62.5292	120.001	37.8637	233.666	387.977	305.34	93.7307	289.221	153.428	297.965	208.394	150.769	198.639	201.803	113.04	346.5	37.3119	86.903	65.112	94.2951	47.0097	222.427	45.8788	70.8416	90.9381	89.8101	35.1369	184.383	42.1656	72.4299	68.4488	107.787	37.7487	152.935	50.1203	76.8058	38.6638	152.264	48.619	151.177	431.395	263.137	71.1736	141.152	76.978	286.71	165.413	141.324	90.1379	133.759	68.2791	242.84	-0.62794	0.999893	0.0282501	0.999754	-0.0148866	0.999772	-0.765338	0.999938	0.122863	0.999765	-0.184609	0.985035	0.464906	0.577788	0.0171656	0.992675	-0.44774	0.530091	-0.189635	0.817145	-0.592143	0.381328	-0.402508	0.544844	0.769383	0.370316	0.180429	0.843517	-0.588954	0.450188	-0.115731	0.921049	-0.408595	0.620543	-0.292864	0.746088
g17510	At5g44100	scaffold_62	53696	57199	3503	+	AT5G44100	ckl7	casein kinase I-like 7	NA	1232.57	997.159	1164.57	1309.05	1360.14	1164.1	1237.55	1255.76	1157.66	1220.03	1279.02	1172.81	79.395	618.817	170.321	98.945	90.1313	207.581	158.209	89.0462	307.452	103.231	55.2697	277.343	1210.44	1192.06	1308.41	1282.21	1057.56	1365.61	1316.44	1165.21	1369.75	1248.08	988.301	1398.13	1282.73	1091.79	1375.56	1426.1	929.257	1268.15	1314.73	1298.78	1422.12	1473.51	1014.91	1318.8	1265.58	1270.52	1208.95	1287.3	1002.66	1233.37	1463.78	1283.91	1413.57	1271.27	905.335	1264.82	1010.92	1080.97	1247.41	1167.02	857.926	1407.97	1203.64	1244.65	1269.8	1274.68	1030.37	1533.62	1273.17	1393.32	1298.51	1145.38	876.61	1288.43	1161.68	1393.17	1350.57	1233.86	946.583	1377.39	1308.38	1375.36	1376.94	1297	952.328	1602.64	1290.04	1089.5	1364.16	1237.49	843.734	1366.34	0.100149	0.999893	0.0542472	0.884988	0.00819466	0.999772	-0.0142663	0.999938	0.0322968	0.999765	0.0139407	0.999097	-0.109064	0.473742	0.093673	0.524222	0.202737	0.0906405	-0.0646099	0.656258	0.185638	0.121394	0.250248	0.0232519	-0.0169584	0.964299	0.0915131	0.670909	0.108471	0.612204	-0.0662039	0.804817	0.0567145	0.809804	0.122918	0.566449
g17511	Unknown protein	scaffold_62	59563	59971	408	-	NA	NA	NA	NA	0	183.539	0	0	0	0	0	0	0	0	0	0	0	340.596	0	0	0	0	0	0	0	0	0	0	0	0	0	0	0	0	0	0	0	0	0	0	0	0	0	0	0	0	0	0	0	0	0	0	0	0	0	0	0	0	0	0	0	0	0	0	0	0	0	0	0	0	0	0	0	0	0	0	0	0	0	0	0	0	0	0	0	0	0	0	0	0	0	0	0	0	0	0	0	0	0	0	NA	NA	NA	NA	NA	NA	NA	NA	NA	NA	NA	NA	NA	NA	NA	NA	NA	NA	NA	NA	NA	NA	NA	NA	NA	NA	NA	NA	NA	NA	NA	NA	NA	NA	NA	NA
g17512	Serine/threonine protein phosphatase 2A regulatory subunit B''alpha	scaffold_62	66476	72039	5563	+	AT5G44090	AT5G44090	Calcium-binding EF-hand family protein	NA	662.924	592.45	809.994	706.534	769.734	872.211	675.233	825.255	1043.76	770.722	904.819	1087.13	47.1313	221.321	115.808	85.5016	99.0844	106.208	112.569	95.9596	53.8397	89.8885	111.455	131.229	649.016	605.991	682.336	763.106	964.98	632.018	705.534	695.11	756.589	905.233	953.624	751.577	630.331	722.459	695.359	765.695	833.919	782.427	678.733	833.029	845.834	787.009	995.157	915.133	622.627	704.152	593.628	698.338	832.617	720.468	572.455	749.104	599.382	748.624	800.443	748.857	548.019	633.15	651.977	886.934	1040.09	983.937	723.266	924.877	799.254	970.569	1294.37	1079.39	591.49	864.394	839.505	815.481	1053.82	993.031	676.068	790.46	850.604	806.822	1107.32	924.912	685.863	738.545	823.971	932.136	1089.79	1135.29	837.232	712.633	959.639	1081.29	1168.87	1003.55	0.107298	0.999893	0.144709	0.702324	0.116773	0.825731	0.196404	0.999938	0.139629	0.917402	0.0548612	0.932113	-0.0923927	0.605554	-0.276443	0.0327368	-0.18405	0.170984	-0.133031	0.349783	-0.285965	0.0200604	-0.152934	0.231209	-0.282864	0.0448402	-0.631107	3.94478e-08	-0.348242	0.00505173	-0.229893	0.112147	-0.496362	2.2029e-05	-0.266469	0.039491
g17513	ABSCISIC ACID-INSENSITIVE 5-like protein 3	scaffold_62	74756	75931	1175	+	AT5G44080	AT5G44080	Basic-leucine zipper (bZIP) transcription factor family protein	NA	201.387	177.528	211.979	248.24	208.37	205.82	234.122	257.226	236.551	226.023	238.827	201.153	23.6088	111.513	28.8594	58.6748	47.9045	23.7935	30.0764	33.7484	52.9992	20.6493	16.2564	22.8938	227.947	206.295	195.124	232.042	228.72	239.515	239.771	188.039	174.227	216.733	229.737	199.457	191.72	165.564	271.903	218.902	228.581	201.101	217.765	222.535	243.357	246.093	192.611	185.197	219.402	184.173	246.477	240.842	170.041	179.886	354.018	264.557	129.346	246.441	233.208	177.984	247.191	283.765	263.018	269.815	331.026	247.628	220.623	262.704	231.1	260.14	207.023	163.808	207.314	213.478	276.815	188.356	251.658	206.358	206.05	245.352	251.982	214.394	207.375	225.716	246.823	209.336	269.638	275.646	202.342	186.939	221.783	211.485	234.139	251.985	223.533	190.176	0.312182	0.999893	-0.15995	0.838634	-0.0328529	0.997882	-0.0462815	0.999938	-0.100767	0.992534	-0.239162	0.603888	-0.234875	0.272476	-0.0588086	0.824879	0.176066	0.381812	0.233772	0.22345	0.286482	0.115629	0.0527101	0.807031	-0.130808	0.52132	-0.0188188	0.932778	0.111989	0.529941	-0.0783579	0.717753	0.169298	0.302726	0.247656	0.112171
g17514	Kelch repeat-containing F-box family protein	scaffold_62	77086	78812	1726	+	NA	NA	NA	NA	0.78709	326.694	0.352282	0	0.277524	0	0.35295	0.285099	0.182097	0.757655	0	0.263525	1.43584	605.313	0.550919	0	0.679793	0	0.551253	0.698348	0.446046	1.55226	0	0.645501	0	3.51639	0	0	0	0	0	0	0	0	0	0	0	1.15779	0	0	1.14865	0	0	0	1.68998	0	0	0	0	0	0	0	0	0.922494	0	0	0	0	0	0	0	0	1.71347	0	0	0	0.674688	3.93565	0	0	0	1.58269	1.17127	0.953025	0	0	0	0	0	0	0	0	0	0	0	0	0	0	1.09969	0	0	0	0	0	0	0	-2.0257	0.999893	0.784143	NA	-1.19006	NA	1.05058	0.999938	-1.2142	NA	0.282871	NA	2.05883	NA	1.00866	NA	-1.05017	NA	-0.770892	NA	0	NA	0.929191	NA	-0.062301	NA	0.457107	NA	0.519408	NA	2.19918	NA	1.21775	NA	-0.981431	NA
g17515	Phytochelatin synthase 1	scaffold_62	79632	82801	3169	-	AT5G44070	CAD1	phytochelatin synthase 1 (PCS1)	AtPCS1	1526.05	1053.31	1140.66	1489.07	1191.4	1002.66	1194.69	1269.42	1184.8	1138.13	1174.5	1159.8	311.206	612.084	205.441	302.727	157.182	129.968	162.156	116.58	120.856	162.005	159.973	187.937	1339.19	1510.88	1470.02	1534.58	976.961	1241.46	1202.53	1628.96	1375.53	1214.45	849.592	1084.97	1361.35	1823.52	1272.15	1329.11	1072.84	1440.68	1592.53	1769.45	1046.1	1118.99	1093.11	1133.61	1110.56	1912.36	1216.76	1351.45	856.071	1128.21	1023.14	1705.87	1389.32	1036.91	853.398	921.16	1192.82	1011.8	1091.48	1259.45	1120.4	1219.51	1095.02	927.829	993.645	1128.51	1225.99	1376.94	1243.89	1115.04	1184.77	1335.91	1052.77	1276.9	1230.73	1168.09	1126.58	1435.13	1120.22	1315.45	1468.93	1147.43	1364.62	1376.9	1096.39	1381.04	1395.39	1066.44	1123.43	1287.54	863.242	1112.78	-0.0202331	0.999893	-0.189469	0.475681	-0.176448	0.714881	-0.0627163	0.999938	-0.105782	0.977068	-0.0356956	0.991248	0.148808	0.520163	0.432147	0.0115708	0.283339	0.1151	0.314111	0.077536	0.587754	0.000228032	0.273644	0.108214	-0.0842088	0.680617	0.00607362	0.982719	0.0902824	0.591094	-0.043936	0.841441	-0.0271517	0.892365	0.0167843	0.936489
g17516	Unknown protein	scaffold_62	84956	86490	1534	+	NA	NA	NA	NA	369.058	155.296	126.272	382.813	71.9815	105.636	0.913749	1.76173	0	1.5465	2.27774	0.164626	292.32	61.2193	54.1529	242.351	28.8904	49.7934	1.41708	1.65069	0	2.89934	2.41204	0.40325	97.0886	423.139	253.781	159.08	162.282	99.0662	154.335	623.274	113.585	54.1832	106.199	69.3764	184.824	384.385	93.6061	61.8837	75.8108	83.5175	233.028	578.985	45.6294	54.8226	173.679	57.874	204.154	889.71	143.2	144.085	211.086	110.699	106.708	598.335	103.939	61.3778	152.756	65.3238	0	2.6603	0	2.80084	0	0	0	0.983912	4.17147	2.47752	0	0	0	2.85908	4.0264	1.08876	0	0	0	7.46724	0	0	0.992225	0	0	0	0	2.66324	0	0	0.924097	0	1.09924	6.04075	0	0	0.0718737	0.999893	-0.985244	0.11916	-0.249796	0.915471	0.713089	0.999938	0.403808	0.999765	0.282873	NA	1.35427	0.0172201	1.55664	0.00356768	0.202363	0.781342	2.40694	2.06951e-06	1.87657	0.000225424	-0.530364	0.363914	-0.90057	0.792109	2.29002	0.365768	3.19059	0.177252	-0.595182	0.857007	2.69962	0.263928	3.29481	0.161793
g17517	Gb|AAD10670.1	scaffold_62	94860	95691	831	-	AT5G44060	AT5G44060	embryo sac development arrest protein	NA	197.166	160.278	176.836	197.413	198.517	145.715	142.864	171.316	138.689	147.63	147.001	148.17	34.8271	98.7289	40.2132	24.9779	25.2244	38.5202	41.4622	25.4078	19.3531	51.5027	9.02221	21.3802	168.85	209.811	226.248	259.552	211.294	173.052	173.627	184.87	216.581	177.497	140.876	152.243	164.134	179.457	168.491	205.047	132.095	128.573	181.131	199.888	165.618	194.925	115.237	95.4921	193.988	252.719	184.858	208.239	170.041	226.011	202.117	240.851	226.356	214.822	152.756	205.439	137.588	96.6574	145.645	156.847	136.132	120.527	122.793	86.5842	140.996	136.883	148.145	119.493	107.757	131.517	172.129	197.066	121.635	169.695	150.361	122.676	149.322	147.013	150.818	165.875	193.308	191.728	150.56	205.07	133.062	155.433	175.578	234.537	160.489	153.608	131.681	181.399	0.00985591	0.999893	-0.0669864	0.960229	-0.276045	0.700904	0.0531909	0.999938	-0.214358	0.682513	0.0878018	0.932113	-0.0906316	0.764781	0.170185	0.481816	0.260817	0.212316	-0.0142701	0.961553	0.460848	0.0151234	0.475118	0.00935825	-0.257648	0.371573	0.036659	0.90944	0.294307	0.227371	0.00689284	0.991911	-0.00707838	0.989053	-0.0139712	0.97169
g17518	Protein DETOXIFICATION 28	scaffold_62	114345	117661	3316	-	AT5G44050	AT5G44050	MATE efflux family protein	NA	174.572	9.62293	1968.47	160.442	10.3031	1821.97	36.3582	25.2927	30.7869	27.9969	7.91582	23.2457	191.317	7.78514	1035.89	163.519	3.38839	875.953	24.2269	25.2569	11.1052	22.9092	5.90334	12.4894	101.31	117.213	3.59124	2.39218	1677.28	2602.06	60.6318	161.629	9.62581	13.0787	1855.23	2194.03	71.7226	142.408	10.6978	3.69455	735.135	953.858	67.161	131.945	10.1399	4.26398	662.615	1055.48	51.6738	548.366	10.4145	4.20686	2201.74	3418.76	59.003	478.857	13.8585	11.1596	1908.43	3098.62	10.494	9.75442	17.1347	5.60169	43.0922	35.0623	9.44564	4.91956	6.67436	1.85814	41.7844	22.9489	24.5966	61.9466	23.1518	13.0651	34.603	26.1875	18.9343	45.8702	14.6656	0.875078	23.8134	12.5981	57.8833	53.8013	75.2798	17.3111	10.9969	35.7075	24.9506	65.1493	14.2902	9.4926	7.31561	32.1837	-0.107821	0.999893	0.768418	0.591695	-0.105834	0.99852	-0.373718	0.999938	-1.69057	0.385306	-0.413088	0.826956	4.85937	4.11864e-15	-3.4851	7.11296e-10	-8.34447	1.66305e-45	3.96304	3.60016e-11	-3.48868	6.10074e-10	-7.45172	5.75515e-40	0.540957	0.616126	0.235102	0.815902	-0.305855	0.758855	1.85708	0.0225246	0.264398	0.79487	-1.59269	0.0441989
g17519	Anaphase-promoting complex subunit 11	scaffold_62	123926	126000	2074	+	AT3G05870	APC11	anaphase-promoting complex/cyclosome 11	NA	2.04295	48.3548	3.79896	1.53923	17.4536	6.88376	1.32698	27.9421	0.335908	0.222288	19.8783	1.09904	2.68306	45.1064	2.08288	1.82795	12.3753	4.0209	2.27552	21.875	0.520719	0.544491	8.33712	0.940207	2.11062	7.03278	26.3358	15.5492	5.44571	6.27002	0	4.22559	0.962581	19.6181	4.33465	2.89068	0	2.31558	24.0701	17.5491	4.59459	2.19783	3.05277	1.96934	39.7145	16.4468	9.87749	2.8937	0	0.692381	34.7151	31.5514	2.93175	0.922494	0	0	13.8585	14.8795	12.2205	8.52049	1.166	0	39.4099	19.6059	0.979368	0	1.34938	0	7.50865	17.962	0.949646	1.58269	5.85633	0.953025	8.0528	17.4202	0	0	0	0	33.3309	17.5016	1.98445	2.09969	0	0	67.0674	15.9795	0	1.05022	0	0	23.0841	20.7111	0	0	-0.367616	0.999893	-0.502554	0.824959	0.889943	NA	-1.95463	0.999938	-0.491958	0.981189	1.52796	NA	-3.69708	3.20538e-06	-0.92595	0.407835	2.77113	0.00011141	-3.52057	2.3714e-05	-2.13811	0.017246	1.38246	0.0482783	-4.47964	9.51022e-07	1.72561	0.26403	6.20525	3.35817e-08	-5.87173	4.80381e-07	-1.67154	0.289388	4.20019	3.21035e-06
g17520	At5g44040	scaffold_62	126706	128504	1798	+	AT5G44040	AT5G44040	eisosome SEG2-like protein	NA	157.215	223.521	139.132	122.039	97.5511	101.792	191.509	162.554	129.577	168.059	159.904	132.875	34.413	178.203	16.7262	41.1539	30.9077	27.3814	83.8679	54.347	49.8645	65.0352	49.8601	44.1636	200.509	121.902	150.832	138.747	133.965	142.956	192.001	151.065	143.425	89.6826	71.5218	101.174	171.031	116.937	94.4976	139.469	120.608	141.76	106.847	104.375	50.6993	86.4979	75.7274	90.4282	182.976	139.861	102.409	156.705	161.246	118.079	99.1753	78.7033	112.023	105.086	138.499	124.967	240.195	146.316	147.359	165.25	71.4939	107.378	203.756	84.6164	194.391	221.738	90.2163	152.729	286.96	99.1146	159.043	264.569	131.072	217.88	237.236	110.942	85.3271	185.517	95.2536	134.38	267.574	109.559	109.498	129.167	106.67	147.031	233.797	145.333	120.917	158.785	118.675	214.558	-0.348519	0.999893	-0.417793	0.497845	-0.443923	0.22315	-0.178738	0.999938	-0.0142857	0.999765	0.0345048	0.999097	0.257206	0.456385	0.189549	0.57989	-0.0676576	0.85432	0.324138	0.275343	0.284926	0.338985	-0.0392128	0.911	0.234586	0.680093	0.555006	0.165334	0.32042	0.476992	0.0678929	0.917811	0.334588	0.447777	0.266695	0.574969
g17521	Cellulose synthase	scaffold_62	128658	134061	5403	-	AT5G44030	CESA4	cellulose synthase A4	NA	597.75	309.63	385.431	547.653	302.268	290.904	664.036	638.081	606.701	574.485	525.989	534.02	134.519	136.601	80.7373	175.871	88.7826	104.32	71.7908	109.503	105.097	61.0152	87.3056	81.4311	593.085	421.967	193.927	199.747	479.223	393.757	664.194	607.429	373.481	265.311	286.087	319.902	468.955	784.98	404.735	584.662	336.554	250.553	594.273	749.332	203.642	218.072	181.91	223.538	600.602	677.841	297.682	249.256	372.332	436.34	278.695	390.672	340.689	418.485	238.3	471.467	586.497	608.321	609.997	526.559	673.805	706.725	576.184	602.154	618.212	458.961	436.837	636.24	682.849	638.527	756.964	718.582	497.025	461.948	591.42	652.85	397.304	602.054	461.385	617.308	775.418	700.395	499.584	715.081	699.4	620.681	588.65	465.065	576.003	525.545	562.489	517.865	-0.110077	0.999893	-0.0890454	0.988229	-0.399084	0.520026	-0.202255	0.999938	-0.272158	0.685253	-0.187972	0.707237	0.876868	0.00826555	0.645202	0.057782	-0.231665	0.552905	0.853784	0.007536	0.933545	0.00248713	0.0797612	0.845135	0.0606924	0.819502	0.125402	0.503327	0.0647093	0.761475	0.128025	0.552193	0.104388	0.595444	-0.0236373	0.922323
g17522	Acid phosphatase 1%2C putative	scaffold_62	134247	136351	2104	-	AT5G44020	AT5G44020	HAD superfamily, subfamily IIIB acid phosphatase	NA	746.416	293.143	501.252	619.275	292.765	661.212	1636.91	1968.11	1467.81	851.365	513.718	635.405	368.605	254.513	232.886	169.584	136.155	159.028	732.278	845.38	682.76	543.949	239.325	360.192	1230.49	798.221	770.92	505.946	133.965	474.013	780.864	462.702	541.933	362.467	408.541	627.278	657.917	266.291	192.561	331.586	778.784	696.712	859.865	474.61	215.472	266.194	674.962	893.43	1051.27	426.507	226.516	233.48	432.922	431.727	627.692	504.46	191.71	188.783	716.936	594.541	1612.57	772.372	1287.68	1376.15	932.358	1456.18	549.871	243.026	325.375	275.005	453.931	1141.91	2362.45	1106.46	1823.96	1909.69	1468.01	2738.17	1756.44	1116.89	466.632	943.334	464.361	1052.99	2625.5	1345.03	3601.11	1799.02	810.469	1444.05	969.378	506.16	566.11	522.093	329.203	394.006	-0.255914	0.999893	-0.357928	0.840641	0.411552	0.726937	-0.934869	0.999938	-1.93307	1.12717e-06	-1.21309	0.0545356	0.971837	0.0427229	0.587951	0.249273	-0.383886	0.461032	1.07059	0.0163712	-0.0780032	0.903504	-1.14859	0.00644495	-0.264002	0.727997	0.150678	0.820231	0.41468	0.471928	0.730579	0.200806	0.42216	0.45926	-0.308419	0.6223
g17523	BnaA09g16840D protein	scaffold_62	140546	143087	2541	+	AT5G44010	AT5G44010	fanconi anemia group F protein (FANCF)	NA	105.09	219.864	32.0836	70.9532	20.9909	24.189	81.6122	23.5703	35.2873	67.8406	24.8233	38.1829	96.7432	360.816	8.92875	54.334	3.32643	9.36822	57.3706	4.01478	9.36301	48.9249	2.9494	15.1589	135.08	96.1147	23.9416	31.0984	45.744	27.5881	148.823	38.0303	21.1768	23.3548	31.4262	12.5263	282.752	42.8381	24.0701	27.7091	33.3108	28.5718	132.287	40.3714	24.5047	23.7565	35.3943	20.2559	24.5662	45.0048	21.6969	23.1377	34.2037	19.3724	28.8738	36.9811	16.1683	17.6694	28.5145	15.1475	144.584	63.8471	28.2723	24.274	43.0922	21.914	116.721	44.276	28.366	21.6783	34.1872	21.3663	163.977	38.121	20.132	17.4202	41.9431	26.1875	143.678	24.5352	27.9979	26.2523	51.5957	29.3956	44.7777	35.2154	26.0057	25.3008	43.9874	35.7075	38.8121	42.0964	24.1833	21.5741	62.5891	32.1837	-0.549233	0.999893	-0.240656	0.801363	-0.396544	0.714967	-0.257293	0.999938	0.0695508	0.999765	0.110289	0.981325	2.04032	9.26387e-05	1.72381	0.000840782	-0.316506	0.645058	1.74681	0.000861618	1.57353	0.00233284	-0.173284	0.79926	1.79011	0.000150441	1.19946	0.0101776	-0.590656	0.287246	1.45569	0.00275554	0.827302	0.0934285	-0.62839	0.252728
g17524	Glutathione S-transferase family protein	scaffold_62	149816	151473	1657	+	AT5G44000	AT5G44000	Glutathione S-transferase family protein	NA	976.01	621.069	614.788	829.521	756.507	610.443	156.675	83.6588	166.642	156.021	87.6488	157.595	185.168	242.901	52.971	159.794	133.212	84.4292	16.591	16.4517	22.9126	22.528	24.9714	23.7381	1141.85	1013.89	743.387	758.321	590.315	708.512	967.353	653.91	598.725	635.252	615.521	701.472	1208.25	852.132	755.089	842.357	574.324	587.919	1041	714.869	897.378	918.583	626.397	618.529	875.066	707.614	577.138	746.717	558.987	598.698	886.301	706.433	716.025	793.262	450.122	601.168	169.07	149.863	87.3872	69.0875	169.431	172.025	163.949	165.297	130.984	68.1318	177.584	130.572	159.292	152.484	107.706	62.0593	184.549	135.128	169.295	145.078	105.326	64.7558	145.857	175.324	178.019	133.036	93.0732	82.5606	196.844	147.031	182.047	118.271	86.8402	74.2149	186.955	137.512	-0.22004	0.999893	0.043651	0.987895	-0.000126228	0.999839	0.00454948	0.999938	0.0699094	0.999765	-0.0842014	0.937117	0.389181	0.0258423	0.678947	9.74637e-06	0.289766	0.0949986	0.123097	0.537982	0.459504	0.00385407	0.336407	0.0365133	0.907681	4.61085e-07	-0.0951161	0.685318	-1.0028	5.92059e-09	0.842381	2.12448e-06	-0.0134815	0.965901	-0.855862	6.06821e-07
g17525	Histone-lysine N-methyltransferase SUVR2	scaffold_62	151679	155571	3892	-	AT5G43990	SUVR2	SET-domain containing protein lysine methyltransferase family protein	NA	302.18	213.018	393.071	304.529	245.605	347.222	272.018	236.359	204.301	273.006	244.617	234.008	23.3515	135.626	53.2513	23.9961	40.1284	32.8763	51.2985	33.5868	37.0827	27.5613	34.3612	25.2494	279.657	312.959	254.978	332.513	419.32	428.869	305.915	323.258	205.992	223.272	365.194	363.262	317.234	267.449	238.027	254	414.662	363.741	301.207	339.71	208.712	277.159	314.433	308.179	317.667	297.724	316.775	288.17	395.786	290.586	284.972	270.246	269.087	294.8	381.891	321.885	354.463	293.519	277.583	264.213	176.286	182.982	308.333	272.544	265.306	305.974	192.778	244.525	290.474	231.585	196.287	253.681	232.784	260.828	245.033	254.953	229.317	246.772	228.212	238.314	252.284	213.249	201.202	225.044	164.953	214.245	310.497	260.597	205.558	226.097	236.538	276.975	0.027136	0.999893	-0.188184	0.673806	-0.169638	0.607307	0.0152565	0.999938	0.0564048	0.999765	0.192437	0.659788	0.0911619	0.619803	-0.365151	0.00317136	-0.456312	0.000115637	0.302943	0.0183697	-0.168047	0.216774	-0.47099	4.62502e-05	0.199721	0.322556	0.406326	0.00888396	0.206605	0.244316	0.156484	0.440121	0.223425	0.185734	0.0669413	0.758399
g17526	Unknown protein	scaffold_62	159776	160844	1068	+	NA	NA	NA	NA	0	32.2462	0	0	0	0	0	0.285099	0	0	0.274112	0	0	59.719	0	0	0	0	0	0.698348	0	0	0.671434	0	0	0	0	0	0	0	0	0	0	0	0	0	0	0	0	0	0	0	0	0	0	0	0	0	0	0	0	0	0	0	0	0	0	0	0	0	0	0	1.71347	0	0	0	0	0	1.66859	0	0	0	0	0	0	0	0	0	0	0	0	0	0	0	0	0	0	0	0	0	0	0	0	0	0	0	NA	NA	NA	NA	NA	NA	NA	NA	-0.238811	NA	NA	NA	NA	NA	NA	NA	NA	NA	NA	NA	NA	NA	NA	NA	-1.02408	NA	0	NA	1.0003	NA	-0.9171	NA	0	NA	0.956387	NA
g17527	Cysteine-rich repeat secretory protein 56	scaffold_62	161026	162800	1774	+	AT5G43980	PDLP1	plasmodesmata-located protein 1	NA	56.6078	192.42	99.317	64.1356	112.216	84.3956	57.2194	58.0966	49.3511	57.3941	73.3466	70.8133	24.0439	159.652	23.8921	11.056	25.8234	15.3829	14.374	13.7018	7.28809	16.0699	12.0118	15.0269	68.5952	99.6311	84.9928	110.04	98.0228	111.606	67.9811	80.2862	106.846	96.2219	76.9401	91.5383	44.137	41.6804	127.483	129.309	56.2838	118.683	55.9675	68.9267	76.049	145.584	66.673	94.0453	40.6613	41.5429	96.3343	87.2923	85.0207	115.312	64.0246	47.4116	117.798	132.985	67.2127	103.193	51.3039	42.5647	53.1177	56.9505	47.989	40.5408	53.3004	43.2921	80.9266	66.8931	71.2234	75.9689	78.4749	47.6513	81.5346	42.4616	45.0888	47.1376	45.6652	57.6044	94.6597	71.7564	51.5957	61.9408	70.989	52.8231	49.274	65.2495	56.084	60.9128	59.1422	88.2021	59.3591	69.9001	69.9047	98.5016	0.201264	0.999893	0.086314	0.969145	-0.226547	0.77336	0.0166765	0.999938	0.334132	0.719481	0.519567	0.164256	-0.930695	0.000260929	-0.809329	0.00145141	0.121366	0.709403	-0.815874	0.0010139	-0.379732	0.169605	0.436143	0.079834	-0.0300547	0.952544	0.199007	0.479806	0.229062	0.413814	-0.34709	0.195547	-0.307874	0.215973	0.0392161	0.908431
g17528	Mitochondrial import receptor subunit TOM9-2	scaffold_62	164526	165131	605	-	AT5G43970	TOM22-V	translocase of outer membrane 22-V	NA	399.734	342.198	440.511	413.542	416.149	414.01	391.514	381.302	356.105	411.546	365.495	337.516	49.4912	189.481	34.945	86.4684	97.4229	80.9313	51.2808	50.872	48.5898	83.0763	45.9796	74.8833	367.248	406.729	434.54	421.024	495.56	451.441	371.14	335.934	339.791	342.849	383.617	348.809	404.129	378.597	422.565	470.131	398.581	420.884	465.039	340.695	382.78	422.134	361.351	352.308	475.229	339.267	461.711	420.686	411.422	415.122	556.135	407.74	599.382	419.415	548.904	455.373	444.245	375.988	347.835	424.795	343.758	415.269	386.596	336.498	292.003	343.137	290.592	362.435	361.921	342.136	294.934	415.906	285.213	375.005	373.118	357.361	386.638	399.911	239.126	308.654	463.067	365.849	413.354	390.165	325.507	403.285	494.392	541.24	370.445	415.949	382.85	462.275	0.0617012	0.999893	-0.0740618	0.953921	-0.0820343	0.933639	0.0791676	0.999938	-0.0561472	0.999765	-0.0795687	0.959941	-0.15064	0.485639	-0.129086	0.535083	0.0215548	0.929902	-0.0171373	0.944964	0.0147223	0.954264	0.0318597	0.877035	0.0414715	0.895455	0.130928	0.525138	0.0894561	0.690745	0.174202	0.43244	0.282111	0.117959	0.107909	0.628282
g17529	Similarity to non-LTR retroelement reverse transcriptase	scaffold_62	165351	169841	4490	-	NA	NA	NA	NA	62.4627	318.794	0	81.4205	41.7122	0	66.609	42.7648	0.182097	79.7157	60.0575	0.133378	46.7345	516.097	0	33.9943	49.0563	0	40.1209	47.4918	0.446046	40.4586	66.9552	0.326707	15.8297	46.8852	89.7811	0	0	0	48.6892	119.373	100.108	0	0	0	4.13784	114.621	77.5593	0	0	0	32.5629	109.298	101.399	0	0	0	99.9591	87.9324	82.4483	0	0	0	92.8984	85.3409	50.8147	0	0	0	23.3199	64.7339	74.5361	0	0	0	47.9029	91.5038	114.298	0	0	0	14.0552	106.739	83.5478	0	0	0	27.8446	145.078	143.989	0	0	0	102.661	89.0166	98.5481	0	1.09969	0	95.182	75.1722	105.527	0	0.812846	0	0.396495	0.999893	0.0145908	0.999978	NA	NA	0.263928	0.999938	0.498252	0.999765	-0.19802	NA	0.564709	0.850678	8.28129	1.00735e-05	7.71658	4.00147e-05	0.95255	0.670892	8.91187	1.27311e-06	7.95932	1.55484e-05	0.642507	0.833775	7.94868	2.8104e-05	7.30617	0.000146909	0.409091	0.893368	8.40636	8.0104e-06	7.99727	2.61602e-05
g17530	Nuclear transport factor 2 family protein with RNA binding domain	scaffold_62	170436	173611	3175	+	AT5G43960	AT5G43960	Nuclear transport factor 2 (NTF2) family protein with RNA binding (RRM-RBD-RNP motifs) domain-containing protein	NA	1077.69	932.02	1095.58	1058.92	1211.12	1241.56	824.252	872.923	889.596	831.331	846.534	799.645	111.634	440.934	119.121	182.255	101.45	144.791	115.62	59.735	116.745	106.394	64.1588	124.24	1022.6	961.147	940.906	1109.97	1070.63	1013.23	958.166	961.322	1191.68	1078.99	1394.67	1173.62	1006.87	1024.64	1070.68	1216.43	937.297	1005.51	883.269	1082.15	1258.19	1223.15	977.871	1224.04	1224.92	1151.43	1175.11	1368.28	1169.77	1250.9	1072.1	1385.37	1177.98	1367.98	1259.73	1319.73	889.656	737.789	864.448	805.709	932.358	1015.71	782.638	777.29	755.037	814.485	781.558	832.493	831.599	681.413	806.287	902.582	705.692	795.054	790.788	747.79	858.604	859.327	650.9	673.999	804.906	1011.46	929.363	926.809	969.923	947.299	909.312	1021.34	906.875	920.783	936.398	969.411	-0.0118116	0.999893	0.0828306	0.876621	0.188166	0.477143	0.0182415	0.999938	-0.0382983	0.999765	-0.156668	0.750406	-0.105545	0.534676	-0.0119245	0.95774	0.0936208	0.529087	-0.202443	0.125152	-0.211846	0.0982387	-0.00940299	0.956913	-0.0784069	0.694118	-0.114796	0.447806	-0.036389	0.847075	-0.0239358	0.916206	0.0529647	0.760492	0.0769005	0.650725
g17531	Pre-mRNA processing protein PRP39%2C putative	scaffold_62	173746	175960	2214	+	AT5G43950	AT5G43950	vacuolar protein sorting-associated protein (DUF946)	NA	574.054	1404.92	268.041	599.184	242.62	269.71	167.141	79.4361	48.6988	174.916	73.289	50.0707	293.996	2086.71	102.766	348.96	68.2167	78.9943	43.9198	22.7933	13.0493	64.1378	41.9173	11.5216	519.213	815.802	465.665	266.728	225.453	267.103	588.863	1075.41	241.608	184.97	251.41	288.105	682.744	920.441	291.516	203.2	383.649	380.225	726.56	812.351	356.585	217.463	316.903	379.798	158.41	320.573	310.7	159.861	169.064	152.211	150.646	243.696	291.029	172.044	170.069	191.238	138.754	216.371	112.233	49.4816	40.1541	46.0193	180.142	233.187	67.5779	61.3186	32.288	67.2642	192.088	169.638	72.4752	78.3907	55.5745	72.2776	172.637	210.149	157.322	44.629	52.5879	54.5919	93.9239	195.641	98.5481	65.2495	40.6884	38.8582	51.7494	211.485	70.3515	42.2852	50.3964	45.8374	0.0787485	0.999893	-0.215115	0.883806	0.0220712	0.999772	0.0685235	0.999938	-0.120467	0.999765	0.0391651	0.999097	1.00864	0.0410078	1.11461	0.0162767	0.105966	0.870718	1.2978	0.00389359	1.17073	0.00866357	-0.127068	0.824256	1.0798	0.00385419	1.77839	1.06251e-07	0.69859	0.0744494	1.26935	0.000390437	1.80377	4.87934e-08	0.534426	0.196615
g17532	S-(hydroxymethyl)glutathione dehydrogenase	scaffold_62	175990	178391	2401	-	AT5G43940	HOT5	GroES-like zinc-binding dehydrogenase family protein	NA	4197.77	3700.32	4683.52	4005.41	4293.44	4248.42	2131.04	2488.07	1930	2137.74	2413.39	2093.13	429.441	2353.63	618.567	346.673	493.003	298.781	250.263	515.276	280.205	245.827	595.516	266.864	3885.65	4280.62	5558.05	4747.28	5235.51	4530.71	3846.44	4182.28	4046.69	3835.8	4201.36	3933.26	3788.88	4968.07	5224.11	4264.43	5225.2	4105.55	3983.87	4619.08	5292.17	4210.99	4579.86	4263.87	3958.55	4034.51	5662.9	3778.81	4720.12	3740.71	3685.81	3688.62	4376.99	4124.41	4409.56	3763.22	2132.61	2222.23	2891.49	2032.48	2434.71	1762.98	1913.42	2011.12	2552.11	1879.2	2460.53	1886.56	1712.39	2345.4	3149.65	2031.63	2039.48	1951.49	1939.1	2553.79	3483.74	1985.55	2399.2	1998.9	2381.95	2019.01	2805.88	2016.08	1716.61	1730.76	2275.13	2242.14	2655.77	2035.73	1842.72	2077.31	-0.0525044	0.999893	-0.177099	0.643528	-0.13054	0.679365	0.0105695	0.999938	-0.0386266	0.999765	0.11288	0.82636	-0.230732	0.0847185	-0.145314	0.301421	0.0854188	0.555794	-0.108817	0.439195	-0.0672182	0.6516	0.0415989	0.775064	-0.220285	0.309445	0.139079	0.490258	0.359364	0.0379229	-0.173095	0.432636	0.0303744	0.907541	0.20347	0.296202
g17533	Flavonol synthase	scaffold_62	184938	186352	1414	-	AT5G43935	FLS6	flavonol synthase 6	NA	10.5197	17.6286	7.61127	7.27667	21.1922	8.52485	230.493	117.522	236.182	215.664	153.014	332.799	6.65236	21.1697	4.21983	3.21887	22.8515	4.05716	196.999	142.577	121.366	121.7	208.936	152.444	23.2168	5.86065	40.7008	1.19609	13.0697	3.76201	9.18664	9.50758	57.7548	2.80258	9.75297	6.74493	12.4135	6.94673	49.0318	0.923637	11.4865	3.29674	2.03518	4.92334	37.1795	3.0457	12.3469	3.61713	5.92978	8.30858	38.1866	2.10343	4.88625	8.30244	7.5323	10.4306	25.4073	1.85993	13.2389	4.73361	227.369	112.619	242.457	1.86723	439.736	150.111	260.43	116.102	498.074	0.61938	533.701	217.619	147.58	105.786	330.165	0	296.747	128.843	193.799	129.076	98.6594	0	459.4	182.673	617.058	170.208	131.397	0	265.024	142.83	442.643	161.37	329.773	0	416.99	201.879	-0.509748	0.999893	-0.0494269	0.999754	0.1584	NA	-0.0834525	0.999938	0.389597	0.999765	0.490618	0.685097	-1.08307	0.348268	0.479194	0.71878	1.56226	0.112357	-1.54838	0.119123	-0.204224	0.879872	1.34416	0.150279	0.967205	0.636552	-0.0440557	0.99016	-1.01126	0.553875	0.491788	0.82578	-0.626424	0.732462	-1.11821	0.514283
g17534	Unknown protein	scaffold_62	191232	194532	3300	-	NA	NA	NA	NA	0.483405	236.921	1.08882	0.170332	3.30551	1.62126	0	2.8875	0.853351	0.153425	2.89791	0.88083	0.770678	566.529	2.2114	0.417227	1.37895	1.77768	0	3.02643	1.3431	0.375812	3.12384	1.0659	0	0	2.39416	0	5.44571	0	0	0	3.85032	2.80258	3.25099	0	0	1.15779	6.2404	1.84727	0	0	1.01759	0	0.844989	4.26398	3.2925	0	1.69422	0	0.867877	2.10343	0.97725	0	0	0	3.46464	4.64984	3.05512	0	0	0	3.42695	1.86723	2.9381	0	0	0	8.34295	3.0969	1.89929	0	0	0	8.0528	0	0	0	0	0	0	0	0.992225	0	0	0	0	3.99487	2.19937	0	0.924097	0	4.39697	1.72593	2.43854	0	-0.944339	0.999893	0.533385	NA	0.568816	NA	0.352278	0.999938	0.0179689	0.999765	0.0462098	NA	-2.16501	0.251759	-1.08398	0.623823	1.08103	0.525345	-3.65555	0.0203996	-2.58048	0.127081	1.07508	0.450431	-3.93206	0.0866369	-2.17836	0.364756	1.75371	0.437127	-3.59798	0.115494	-1.88058	0.445662	1.7174	0.446881
g17535	Transducin/WD-40 repeat-containing protein	scaffold_62	196003	199112	3109	-	AT5G43930	AT5G43930	Transducin family protein / WD-40 repeat family protein	NA	90.2616	774.74	457.27	85.0234	943.435	436.297	72.8355	834.679	483.774	90.0947	1008.15	570.996	23.9935	754.409	189.966	29.368	754.807	169.462	18.5836	651.348	142.546	33.9144	837.49	195.014	101.31	73.8442	252.584	1748.68	262.483	604.43	115.752	65.4966	364.818	1666.6	258.995	557.902	93.7911	67.1517	262.097	1598.82	342.297	491.215	105.829	72.8654	112.384	1697.67	325.957	625.039	127.914	71.3153	188.329	1593.35	273.63	719.545	107.963	41.7222	307.198	1528.87	257.649	557.619	82.7858	68.2809	277.583	1499.38	360.407	539.083	112.673	73.7934	485.56	2279.94	340.923	583.22	69.1047	65.7587	327.145	1436.07	354.419	721.728	95.7855	51.2039	139.99	1331.87	394.906	703.395	102.661	48.9102	130.029	1335.62	399.186	542.964	144.159	67.1539	291.299	1562.83	551.11	889.44	-0.0737984	0.999893	0.00532789	0.999978	-0.0594106	0.999772	0.319851	0.999938	0.276622	0.999765	0.23661	0.83996	-3.39774	3.09471e-09	-2.33074	8.21205e-05	1.067	0.103576	-3.47841	9.72479e-10	-2.34227	6.05206e-05	1.13614	0.06475	-3.51692	7.40142e-11	-2.73815	4.85708e-07	0.778763	0.236124	-3.48258	1.05323e-10	-2.66717	9.11486e-07	0.815409	0.219694
g17536	Unknown protein	scaffold_62	199188	200632	1444	-	NA	NA	NA	NA	25.9526	213.105	170.934	25.9048	250.933	158.056	21.945	200.317	170.807	27.405	241.344	212.154	13.2998	197.903	159.104	12.9284	246.945	131.17	10.0265	203.012	145.548	12.4264	246.978	172.592	47.489	15.2377	15.5621	425.808	29.4069	274.627	30.3159	8.45118	47.1665	472.702	37.9282	289.068	27.5856	16.209	28.5276	435.033	37.9054	271.432	40.7036	17.724	0.844989	501.931	44.4487	284.306	33.8845	13.8476	15.6218	436.461	20.5222	374.532	38.9169	18.9647	31.1817	455.684	33.6064	246.148	26.8179	12.4147	24.8454	430.396	46.0303	246.532	42.5054	16.7265	40.8804	563.636	62.6766	360.061	38.6518	16.2014	25.165	385.421	54.526	387.575	38.9825	20.2682	3.99971	390.285	60.5257	376.894	24.027	13.6949	1.36872	334.237	38.489	257.304	34.1916	13.0299	20.8856	437.523	42.268	383.278	0.00606614	0.999893	0.150678	0.99903	-0.10815	0.999772	0.346242	0.999938	0.27209	0.999765	0.309236	0.964704	-3.13723	0.00307634	-2.70914	0.00991212	0.428085	0.753493	-3.28434	0.00123996	-2.59402	0.0115839	0.690324	0.555001	-3.19087	0.00215023	-2.96933	0.00271517	0.221539	0.884717	-3.13612	0.00244741	-2.95443	0.00276163	0.181692	0.906789
g17537	WD repeat-containing 26	scaffold_62	200901	204172	3271	-	AT5G43920	AT5G43920	transducin family protein / WD-40 repeat family protein	NA	171.255	141.603	195.141	171.504	161.136	220.382	121.429	121.283	113.12	141.723	130.155	130.452	37.2191	93.8224	37.4143	15.7775	46.3201	24.3013	19.1774	8.64098	8.42944	20.0065	22.7103	6.31135	158.297	179.336	192.73	185.394	214.561	142.956	167.197	145.783	144.387	173.76	236.239	178.259	201.375	101.885	122.134	202.277	176.892	183.519	184.184	165.424	157.168	188.833	225.536	198.942	193.141	181.404	175.311	240.842	248.221	181.731	180.775	183.957	85.461	221.332	241.355	224.373	142.252	133.902	129.367	117.635	97.9368	118.335	143.709	132.828	109.293	170.949	126.303	132.154	101.9	112.457	107.706	117.586	118.489	116.273	180.433	136.544	111.992	141.763	122.044	129.131	138.702	100.755	128.66	126.504	120.965	110.273	140.463	123.282	123.115	129.445	139.809	140.438	0.0155916	0.999893	-0.201541	0.857639	0.181045	0.706073	0.228171	0.999938	0.118871	0.999765	0.205393	0.437061	-0.136835	0.65821	-0.177895	0.506916	-0.0410593	0.893439	0.075777	0.790794	-0.34418	0.114534	-0.419957	0.0389182	0.0063153	0.990645	0.0981962	0.575995	0.0918809	0.613676	0.10621	0.568852	0.114439	0.480045	0.00822913	0.973835
g17538	Unknown protein	scaffold_62	205897	208941	3044	+	NA	NA	NA	NA	0	0	0	0	0	0	0	0	0	0	0	0	0	0	0	0	0	0	0	0	0	0	0	0	0	0	0	0	0	0	0	0	0	0	0	0	0	0	0	0	0	0	0	0	0	0	0	0	0	0	0	0	0	0	0	0	0	0	0	0	0	0	0	0	0	0	0	0	0	0	0	0	0	0	0	0	0	0	0	0	0	0	0	0	0	0	0	0	0	0	0	0	0	0	0	0	NA	NA	NA	NA	NA	NA	NA	NA	NA	NA	NA	NA	NA	NA	NA	NA	NA	NA	NA	NA	NA	NA	NA	NA	NA	NA	NA	NA	NA	NA	NA	NA	NA	NA	NA	NA
g17539	Unknown protein	scaffold_62	209507	211048	1541	+	NA	NA	NA	NA	0.144827	0.304551	0	0.420133	0.849163	0	0	0	0	0	0	0	0.354752	0.563919	0	1.02911	1.02642	0	0	0	0	0	0	0	0	0	1.19708	1.19609	0	0	0	0	0.962581	0	0	0	0	0	0	0	0	0	0	0	0	1.82742	0	0	0.847111	0	0	0	0	0	2.51077	0	2.30976	0	0	0	0	0	0	0	0	0	0	0	0	0	0	0	0	0	0	0	0	0	0	0	0	0	0	0	0	0	0	0	0	0	0	0	0	0	0	0	0.481522	0.999893	1.22424	NA	NA	NA	NA	NA	NA	NA	NA	NA	-0.463143	NA	0.41026	NA	0.873404	NA	-1.20969	NA	1.12001	NA	2.32971	NA	NA	NA	NA	NA	NA	NA	NA	NA	NA	NA	NA	NA
g17540	Unknown protein	scaffold_62	214357	215052	695	-	NA	NA	NA	NA	0	27.798	0	0	0	0	0	0	0	0	0	0	0	51.4758	0	0	0	0	0	0	0	0	0	0	0	0	0	0	0	0	0	0	0	0	0	0	0	0	0	0	0	0	0	0	0	0	0	0	0	0	0	0	0	0	0	0	0	0	0	0	0	0	0	0	0	0	0	0	0	0	0	0	0	0	0	0	0	0	0	0	0	0	0	0	0	0	0	0	0	0	0	0	0	0	0	0	NA	NA	NA	NA	NA	NA	NA	NA	NA	NA	NA	NA	NA	NA	NA	NA	NA	NA	NA	NA	NA	NA	NA	NA	NA	NA	NA	NA	NA	NA	NA	NA	NA	NA	NA	NA
g17541	PfkB-like carbohydrate kinase family protein	scaffold_62	221037	224044	3007	+	AT5G43910	AT5G43910	pfkB-like carbohydrate kinase family protein	NA	227.885	377.365	148.036	196.127	145.777	119.148	518.941	473.016	402.066	448.048	383.165	381.726	95.3885	427.545	26.5353	74.5197	26.1527	13.6089	96.9565	127.415	123.562	52.172	64.1522	105.037	233.224	157.065	146.044	161.472	139.41	105.336	226.91	166.911	119.36	141.063	108.366	115.627	215.168	133.146	110.544	110.836	172.297	145.057	189.272	122.099	138.578	151.676	132.523	117.918	395.601	215.331	151.011	192.464	172.973	135.607	327.655	142.235	133.966	193.433	132.389	98.459	430.253	412.346	574.014	342.637	452.468	269.542	462.836	408.323	372.095	317.123	453.931	337.903	580.948	522.258	450.957	340.782	504.365	307.965	520.138	429.899	467.966	320.279	431.618	349.598	665.112	507.688	661.093	467.399	575.136	315.066	498.088	390.896	456.186	382.293	516.97	218.459	-0.204635	0.999893	0.0116632	0.999754	-0.304112	0.334094	-0.204069	0.999938	-0.299403	0.806205	-0.0787034	0.985328	0.635015	0.0240727	0.634913	0.0192081	-0.000101694	1	0.416544	0.145996	0.73292	0.00449807	0.316376	0.257023	0.137218	0.709926	0.362809	0.150811	0.225591	0.420349	0.22891	0.464461	0.230963	0.402206	0.00205276	1
g17542	Myosin-6	scaffold_62	225377	235785	10408	+	AT5G43900	MYA2	myosin 2	NA	1243.26	899.541	1114.11	1242.47	1209.81	1107.89	1504.96	1419.81	1304.29	1365.02	1433.02	1406.45	133.922	568.525	154.528	135.821	218.007	97.5806	242.164	174.393	213.829	101.11	160.487	150.198	1180.89	1091.25	1230.6	1033.42	1073.89	1306.67	1163.95	1180	1251.36	1288.25	1077.16	1193.85	1216.53	1205.26	1036.8	1088.97	869.527	1109.9	1157	1390.35	1421.27	1285.89	1017.38	1086.58	1213.91	1467.85	1393.81	1323.06	989.954	1209.39	1123.57	1428.99	778.388	1271.27	972.548	1209.91	1251.11	1191.81	1199.43	1258.51	998.955	1284.16	1297.43	1313.52	1334.87	1231.33	1439.66	1547.08	1762.76	1515.31	1419.31	1576.52	1182.79	1541.92	1558.19	1408.11	1419.9	1673.15	1425.83	1554.82	1586.88	1741.2	1632.89	1427.5	1287.73	1573.23	1319.61	1361.12	1465.29	1532.62	1162.37	1379.02	0.0130952	0.999893	0.0373679	0.992092	0.000200711	0.999797	-0.134587	0.999938	0.0194361	0.999765	0.10404	0.873252	0.0543549	0.812779	0.170284	0.296784	0.115929	0.481376	0.0280108	0.890154	0.183272	0.224568	0.155262	0.285659	0.0886212	0.659399	0.201546	0.157238	0.112925	0.483496	-0.068148	0.735211	-0.0433701	0.815678	0.0247778	0.90313
g17543	Flavin-containing monooxygenase	scaffold_62	250577	252085	1508	+	AT5G43890	YUC5	Flavin-binding monooxygenase family protein	NA	0.193751	100.06	1.11462	1.37048	4.17286	0.624703	20.4693	27.5517	10.6745	21.0317	48.3098	17.8475	0.474592	179.523	1.2914	1.80762	1.80661	0.722352	9.17265	5.22424	5.36816	7.08446	5.37745	5.02017	0	0	1.19708	4.78436	1.08914	0	0	3.16919	5.77548	3.73677	1.08366	0.963561	0	1.15779	5.34892	2.77091	3.44595	1.09891	4.07036	0.984668	2.53497	2.43656	1.64625	0	0	0	2.60363	5.25857	0	0.922494	0	0	6.92927	3.71987	0	0	15.158	22.1691	31.6993	18.6723	6.85557	15.3398	18.8913	24.5978	40.0462	49.5504	13.295	18.9922	11.7127	22.8726	29.1914	31.574	5.24288	16.76	18.9343	16.0012	47.9965	50.7545	15.8756	27.2959	14.1978	37.1718	30.1119	23.9692	5.49843	14.7031	14.7856	34.0781	56.0614	47.463	17.8826	14.6289	2.3836	0.999893	0.144353	0.992639	-0.824571	NA	0.028981	0.999938	0.812927	0.00801768	0.735738	0.442891	-3.80215	0.00286162	-2.03482	0.199467	1.76733	0.104729	-1.58538	0.121075	1.16573	0.42109	2.75111	0.0118115	-0.403424	0.337776	0.958549	0.00822619	1.36197	5.68824e-05	-1.1992	4.74457e-05	0.23728	0.561153	1.43648	3.69314e-07
g17544	Methyl-coenzyme M reductase II subunit gamma	scaffold_62	261397	265388	3991	+	AT5G43880	TRM21	methyl-coenzyme M reductase II subunit gamma, putative (DUF3741)	NA	566.581	514.698	784.784	481.323	384.268	666.378	522.264	501.541	610.403	520.029	596.524	678.603	94.9421	87.0299	118.44	81.6865	37.2506	86.5437	63.5989	28.777	79.9323	86.7397	117.265	55.3506	656.403	534.491	560.234	619.575	782.004	741.116	545.686	472.21	409.097	383.019	538.581	737.124	611.021	412.172	353.92	420.255	676.554	664.843	581.045	442.116	343.91	368.53	569.602	708.957	642.11	506.131	510.312	527.96	977.25	774.895	495.877	348.001	445.783	365.477	725.083	664.598	544.521	479.74	547.455	495.749	474.993	637.696	645.002	555.91	785.906	691.848	587.831	694.008	620.771	435.533	511.353	509.54	629.146	657.831	574.713	392.563	578.624	506.67	752.107	655.102	526.411	533.122	459.891	484.711	570.737	712.05	506.405	472.082	590.293	454.782	690.106	729.497	-0.220556	0.999893	-0.371507	0.172675	-0.226793	0.454201	0.00234185	0.999938	0.256673	0.631823	0.148832	0.654124	0.170339	0.421044	-0.457984	0.00420906	-0.628324	3.203e-05	0.318153	0.0622701	-0.451626	0.0039658	-0.769779	1.48911e-07	0.0592287	0.809039	-0.23083	0.135365	-0.290059	0.0548122	-0.197002	0.265861	-0.383062	0.00693503	-0.18606	0.25694
g17545	Emb:CAB10253.1 isoform 2	scaffold_62	275027	278688	3661	+	AT5G43870	AT5G43870	auxin canalization protein (DUF828)	NA	632.039	704.003	1059.62	624.137	647.675	1074.19	174.92	294.597	264.463	228.188	428.471	272.451	117.739	401.317	282.676	81.3744	113.21	206.106	55.0554	101.355	54.0433	86.9035	104.362	84.7643	754.547	697.417	1104.91	1124.33	1124	751.148	585.189	577.849	652.63	603.489	1210.45	849.861	639.986	411.015	544.698	538.48	1407.09	906.605	784.563	608.525	739.365	455.637	1095.58	986.029	642.957	605.141	1072.7	818.233	1274.33	767.515	603.84	579.37	777.233	676.086	1362.59	854.89	127.094	235.88	243.313	199.794	284.017	311.178	352.862	307.964	463.034	459.58	226.965	257.978	173.347	162.967	377.475	181.823	241.173	197.978	198.254	182.414	479.965	220.52	185.546	222.567	242.455	109.559	335.337	428.782	221.037	340.272	231.024	109.25	514.446	453.919	335.705	424.239	-0.00381155	0.999893	-0.417017	0.455651	0.0305878	0.999772	0.39194	0.999938	0.548513	0.525579	0.0407187	0.999097	-0.471291	0.0646791	-0.732066	0.00106682	-0.260775	0.315712	-0.0614314	0.852004	-0.765908	0.000438482	-0.704477	0.00108724	-0.746402	0.0331088	-0.601469	0.0694775	0.144933	0.734063	-0.904609	0.0058971	-0.256697	0.506083	0.647912	0.0494042
g17546	Chlorophyllase 2	scaffold_62	278834	280732	1898	-	AT5G43860	CLH2	chlorophyllase 2	NA	149.541	428.94	132.62	176.369	248.255	227.842	40.447	36.3963	30.6657	42.4862	44.1346	26.2773	54.3926	487.385	79.7091	49.3043	69.2917	118.569	14.1446	3.43793	10.4159	12.0787	14.5123	8.99985	83.3695	127.762	205.898	127.982	147.034	45.1441	184.651	177.475	299.363	188.707	363.027	124.299	110.342	204.928	217.523	145.011	244.662	60.4403	125.164	167.393	350.67	180.915	369.583	190.261	216.86	142.631	190.065	153.55	187.632	94.0944	264.886	137.494	281.79	196.223	208.767	93.7254	31.4819	47.8853	34.2695	37.3446	17.6286	48.2107	66.1195	36.4047	70.0808	46.4535	29.439	20.5749	36.3093	32.4029	40.264	40.2841	26.2144	30.3775	45.6652	32.0024	37.3306	32.3779	19.8445	16.7975	65.5283	29.3461	34.2181	31.9589	36.2896	26.2555	38.8121	38.0873	50.5652	30.2037	41.4551	31.2084	0.250161	0.999893	0.522276	0.225655	0.794101	0.477654	0.0875628	0.999938	0.286476	0.93925	-0.216495	0.911289	-0.230402	0.712112	0.186212	0.749664	0.416614	0.373284	-0.503233	0.267979	-0.353479	0.455183	0.149755	0.758468	0.151489	0.769823	0.398427	0.260203	0.246939	0.535592	-0.0474799	0.931002	0.694549	0.0307957	0.742029	0.020633
g17547	1%2C2-dihydroxy-3-keto-5-methylthiopentene dioxygenase 4	scaffold_62	283287	284789	1502	+	AT5G43850	ARD4	RmlC-like cupins superfamily protein	NA	1407.35	992.71	1619.21	1261.1	1374.59	1707.34	125.73	153.142	123.817	142.747	202.521	150.041	813.013	828.71	384.741	799.571	632.763	378.15	16.0418	39.8092	38.2962	23.6601	67.392	44.4203	662.735	1343.26	654.803	1253.5	1901.64	1829.59	510.777	1020.48	657.443	1041.63	2228.01	1701.65	895.153	1652.16	960.131	1405.78	1331.28	936.275	890.392	1288.93	967.512	1708.64	1404.25	1159.65	939.446	2842.23	1051.87	2517.8	1801.07	1728.75	1048.25	2784.01	1501.34	2388.16	1737.35	1871.67	108.438	144.543	140.505	132.573	179.224	95.3257	114.697	159.394	270.312	161.039	180.433	121.075	122.983	147.719	229.505	117.586	155.189	82.7526	114.72	171.746	171.987	136.512	214.321	98.6853	120.135	112.494	161.509	137.157	135.261	98.7208	146.007	157.361	306.689	177.771	172.323	120.933	-0.143805	0.999893	0.0737957	0.996046	0.0844056	0.976282	0.182968	0.999938	0.407748	0.748519	0.272335	0.78543	0.0880034	0.911688	-0.192701	0.752415	-0.280705	0.592498	-0.131829	0.823621	-0.421356	0.387872	-0.289527	0.545749	-0.279568	0.436329	0.0193458	0.966114	0.298914	0.325587	-0.502822	0.0884524	-0.0730139	0.846062	0.429808	0.129069
g17548	Unknown protein	scaffold_62	292888	293802	914	-	NA	NA	NA	NA	0	17.6264	0	0	0	0	0	0	0	0	0	0	0	38.3659	0	0	0	0	0	0	0	0	0	0	0	0	0	0	0	0	0	0	0	0	0	0	0	0	0	0	0	0	0	0	0	0	0	0	0	0	0	0	0	0	0	0	0	0	0	0	0	0	0	0	0	0	0	0	0	0	0	0	0	0	0	0	0	0	0	0	0	0	0	0	0	0	0	0	0	0	0	0	0	0	0	0	NA	NA	NA	NA	NA	NA	NA	NA	NA	NA	NA	NA	NA	NA	NA	NA	NA	NA	NA	NA	NA	NA	NA	NA	NA	NA	NA	NA	NA	NA	NA	NA	NA	NA	NA	NA
g17549	Heat stress transcription factor A-6a	scaffold_62	297957	299080	1123	+	AT5G43840	HSFA6A	heat shock transcription factor A6A	NA	73.233	641.123	158.42	96.2927	80.5311	217.369	1.9396	3.32882	1.0412	3.30297	5.21352	2.611	46.293	954.919	63.3959	48.544	55.777	91.559	1.30507	4.01113	1.61789	1.35067	4.48512	2.28065	39.0465	148.861	161.606	151.904	110.003	101.574	46.8518	133.106	59.68	73.8013	160.382	151.279	41.3784	91.4652	108.761	32.3273	251.554	181.321	40.7036	162.47	191.812	79.1882	381.106	220.645	27.9547	85.8553	249.949	54.6891	98.7022	189.111	80.3446	113.788	51.9695	30.6889	137.481	236.68	2.33199	0	0.856737	2.80084	0.979368	0	4.72282	2.95173	12.5144	4.95504	1.89929	2.37403	2.34253	3.8121	4.0264	0	4.19431	0	4.45514	1.06675	6.66618	0.875078	3.9689	1.04984	2.18428	0.978205	10.9498	1.33162	1.09969	0	2.77229	4.00919	6.59546	0	6.50277	0	0.412688	0.999893	-0.639333	0.715288	0.46817	0.613995	0.815061	0.999938	0.684734	0.999765	1.33326	NA	-0.805771	0.217266	-1.10209	0.0564755	-0.296315	0.665975	0.242965	0.737473	-1.15794	0.0336406	-1.4009	0.00677184	-0.747095	0.647966	0.871266	0.566045	1.61836	0.22255	-0.644779	0.652396	0.327636	0.821069	0.972414	0.419761
g17550	Aluminum induced protein with YGL and LRDR motif protein	scaffold_62	302957	305045	2088	+	AT5G43830	AT5G43830	aluminum induced protein with YGL and LRDR motifs	NA	2175.09	1486.81	2017.09	2279.89	2212.37	2265.05	2300.54	2251.6	1660	2125.48	2069.38	1573.82	453.268	986.24	622.911	335.184	274.86	523.791	244.334	486.658	238.553	390.552	456.104	270.188	2353.34	2455.61	2274.45	2219.94	1656.59	1886.02	2264.51	2390.63	2358.32	2570.9	2144.57	2067.8	2318.57	2649.02	2070.92	2269.38	2762.5	2708.83	2617.24	2605.43	2087.97	2474.94	2912.21	2837.27	1509.55	1643.02	1707.98	1216.83	1401.38	1456.62	2047.53	1740.96	1971.38	1877.6	1753.64	1700.31	2564.03	1952.66	1843.7	2238.81	1505.29	1851.73	1762.96	1622.47	1747.85	1925.65	1400.73	1630.17	2210.18	2164.32	1811.88	3056.15	1427.11	2024.82	2483.74	2300.98	1851.86	2935.89	1594.51	2032.5	2511.92	2426.93	2006.55	2543.4	1476.88	1725.51	2572.69	2109.83	1822.54	2213.5	1233.09	1632.59	0.0826292	0.999893	0.180149	0.780216	0.178131	0.884958	-0.107964	0.999938	-0.116242	0.999765	-0.0814567	0.938782	0.136399	0.685358	0.122821	0.692558	-0.0135786	0.971076	0.0346447	0.917561	0.0264442	0.938684	-0.00820049	0.981971	0.0348717	0.917735	0.466062	0.00716782	0.431191	0.0145911	0.0399886	0.895499	0.43251	0.0136415	0.392522	0.0293826
g17551	Unknown protein	scaffold_62	305437	309811	4374	+	NA	NA	NA	NA	26.1612	0.797285	0	20.1533	0.431136	0.399021	8.63877	0.334849	0.163052	12.7094	0.548258	0.76552	9.39822	1.00374	0	8.80987	0.708085	0.685807	7.24157	0.820209	0.399394	10.3512	1.34295	1.51724	34.8252	17.582	0	0	0	0	21.1293	19.0152	0	0.934193	0	0	31.7234	28.9447	1.78297	0	0	0	24.4222	13.7853	1.68998	0	1.64625	0.723425	31.3431	11.0781	0.867877	1.05171	0	0	33.8954	8.53409	0	0	0	0	15.158	2.6603	0	0	0.979368	0	28.3369	10.823	0	0	3.79858	0	10.5414	2.85908	2.0132	0	0	0	18.9343	1.06675	0	0	0	0	18.5664	1.95641	0	0	0	0	15.7097	2.00459	3.29773	0	0.812846	0	-0.364997	0.999893	-0.481544	NA	1.14419	NA	0.590995	0.999938	0.508466	NA	1.50588	NA	5.28217	1.71824e-08	7.02488	2.60929e-12	1.74271	0.273024	5.49805	5.34445e-08	5.4651	5.25552e-08	-0.0329536	0.990496	4.46987	0.00952153	4.98928	0.00160219	0.51941	0.853231	4.73551	0.0037447	4.06401	0.00576812	-0.671496	0.790127
g17552	Unknown protein	scaffold_62	309889	314252	4363	-	NA	NA	NA	NA	14.664	25.595	0	15.3334	0.865671	0	7.24964	0.285099	0	9.92631	0	0	7.61993	46.0539	0	6.18369	1.00992	0	6.84399	0.698348	0	10.4042	0	0	15.8297	8.20491	0	0	0	0	22.9666	14.7896	0	0	0	0	19.3099	10.4201	2.67446	0	0	0	13.2287	8.86201	1.68998	1.21828	0	0	26.2604	6.92381	1.73575	0	0	0	22.5969	9.48233	2.30976	0	0	0	16.324	4.43383	1.71347	0	0	0	27.6622	2.95173	0	0	0	0	12.8839	0	0	0	0	0	7.7965	1.06675	0	0	0	0	9.82924	0	0	0	0	0	17.5578	3.00689	0	0	0	0	0.0769002	0.999893	0.182743	NA	NA	NA	0.48635	0.999938	-1.2142	NA	NA	NA	4.14953	1.41731e-05	6.19166	6.21007e-09	2.04213	0.181638	4.13813	2.50869e-06	6.4992	7.43582e-10	2.36106	0.0833955	4.2208	0.0917218	5.22111	0.0158047	1.00031	0.756006	5.90465	0.00904716	5.88501	0.00548812	0	1
g17553	Pentatricopeptide repeat-containing protein	scaffold_62	315231	318352	3121	-	AT5G43820	AT5G43820	Pentatricopeptide repeat (PPR) superfamily protein	NA	113.693	270.123	116.878	95.8746	97.1687	113.932	87.6374	89.1551	77.5288	91.6155	99.3129	83.318	17.2949	288.923	15.4054	11.4462	5.14729	8.49892	10.5572	18.9062	8.4348	15.538	21.1834	15.2044	80.2036	112.524	116.117	135.158	102.379	102.828	103.809	109.865	101.071	102.761	117.036	98.2832	128.273	122.725	102.521	96.9819	111.419	127.474	81.4073	88.6201	101.399	88.3253	107.006	120.089	114.36	116.32	117.163	113.585	104.566	139.297	86.6215	104.306	99.3195	92.9967	111.003	121.18	89.7818	104.638	108.806	75.6228	80.3082	87.6558	108.625	101.343	115.133	97.8621	94.0149	60.9334	89.0163	84.8192	115.759	68.5919	75.4975	79.6101	79.0788	67.2051	98.6594	68.2561	76.4013	74.5389	87.3711	71.409	87.5983	78.5657	81.3768	63.0132	97.9543	100.23	130.81	89.7483	97.5415	101.427	-0.225789	0.999893	-0.218339	0.47979	-0.030981	0.999772	0.0761571	0.999938	0.154511	0.999765	0.100833	0.934114	-0.0116087	0.968114	-0.0373246	0.857163	-0.0257159	0.896305	-0.0191577	0.927153	-0.228883	0.105179	-0.209726	0.115148	-0.0267773	0.948802	0.174349	0.455491	0.201127	0.386213	-0.103589	0.718196	0.143389	0.545369	0.246978	0.258454
g17554	Protein argonaute 10	scaffold_62	318842	324812	5970	-	AT5G43810	AGO10	Stabilizer of iron transporter SufD / Polynucleotidyl transferase	NA	1040.38	662.118	1167.51	1060.79	835.052	1298.38	615.948	652.393	590.999	715.325	776.88	652.27	167.459	436.73	232.792	234.467	156.084	217.978	103.963	111.854	90.6673	144.193	103.388	56.243	1250.54	1147.52	1175.53	990.363	1267.76	999.44	1299.91	1232.82	1065.58	805.275	1358.91	1140.86	1121.35	1000.33	790.748	675.179	1498.99	1158.26	1204.83	1080.18	953.148	646.298	1610.03	1299.27	803.909	858.553	1015.42	499.564	1104.29	840.392	710.547	832.548	881.172	685.386	1313.7	964.709	753.234	507.23	574.871	587.244	512.209	544.562	960.756	600.186	837.632	824.395	696.09	571.35	736.727	599.453	850.577	721.848	546.308	707.063	814.177	572.844	941.264	718.439	705.472	686.598	548.253	558.555	603.607	575.261	537.746	717.301	706.01	673.543	633.164	743.012	680.352	607.589	0.0440081	0.999893	-0.0334383	0.99903	0.164105	0.798638	0.224045	0.999938	0.257174	0.629726	0.137314	0.739827	0.26421	0.340678	-0.152518	0.603106	-0.416727	0.0690394	0.337569	0.159322	-0.273022	0.259879	-0.610591	0.00342581	-0.081291	0.753997	0.0536173	0.808703	0.134908	0.488314	-0.116668	0.601863	0.134345	0.483653	0.251013	0.151541
g17555	Pentatricopeptide repeat-containing protein	scaffold_62	341117	342635	1518	+	AT5G43790	AT5G43790	Pentatricopeptide repeat (PPR) superfamily protein	NA	55.1965	232.5	42.6957	48.1708	48.1651	53.8191	21.6533	21.2649	20.1539	28.0617	23.2187	23.6381	8.8638	351.072	6.83759	4.34196	6.71607	8.66217	7.1932	4.68334	6.41075	7.6211	4.08125	3.91758	44.323	53.918	37.1095	61.0006	43.5657	31.3501	51.4452	48.5943	49.0916	40.1703	61.7688	53.9594	60.6883	60.205	47.2488	43.4109	41.3514	40.6598	49.862	45.2947	53.2343	57.2592	55.9724	49.9163	44.0498	64.3915	32.1114	41.0168	51.7942	42.4347	52.7261	40.774	49.6598	40.9186	59.0657	37.8689	9.32798	24.8294	25.7021	26.1412	23.5048	16.4355	18.8913	32.4691	27.5317	28.4915	24.6908	26.1143	25.7679	27.6377	24.1584	15.2426	25.1658	28.2825	27.8446	24.5352	19.9985	19.2517	20.8367	17.8473	16.3821	26.4115	16.4247	19.9743	16.4953	11.5524	24.9506	41.0941	25.2826	19.8482	29.2625	24.3816	-0.184034	0.999893	0.159698	0.885476	0.332153	0.457816	0.361145	0.999938	0.125545	0.999765	0.232182	0.868859	0.33225	0.13696	0.373262	0.0778231	0.0410123	0.889863	-0.0222495	0.939742	-0.140637	0.536718	-0.118388	0.573974	0.0242176	0.974183	0.1128	0.787266	0.0885827	0.845395	0.246958	0.522691	0.223686	0.520039	-0.0232721	0.963119
g17556	Bifunctional 3'-phosphoadenosine 5'-phosphosulfate synthase	scaffold_62	343167	345291	2124	+	AT5G43780	APS4	Pseudouridine synthase/archaeosine transglycosylase-like family protein	NA	635.862	685.71	585.542	646.091	798.341	542.347	2517.42	3032.06	1459.05	2440.29	2545	2044.31	113.394	174.961	90.2645	178.208	286.256	123.677	914.458	809.429	517.432	1055.88	952.78	555.113	815.755	718.516	531.504	499.966	462.886	632.018	466.681	469.04	419.685	537.161	417.21	657.149	555.85	621.732	875.44	713.971	514.595	649.459	595.291	651.85	1150.87	1080.01	467.534	656.147	503.184	562.906	827.955	899.215	508.17	679.878	773.316	911.252	811.88	811.861	395.129	617.262	2538.38	1497.75	2288.34	2607.59	1209.52	1585.47	1668.5	1221.03	1314.01	1799.92	1654.28	2643.88	2175.04	1719.26	2813.45	4078.5	831.521	2184.04	2618.51	1877.48	3193.1	3663.08	1891.18	2431.44	3609.52	3584.14	2399.37	3989.54	1073.29	1917.7	3869.2	3491	2091.86	3301.7	1231.46	2521.05	0.0351485	0.999893	0.145657	0.946088	-0.101086	0.940664	-0.0386544	0.999938	-0.24774	0.986536	0.481788	0.460914	-0.203829	0.575277	0.131876	0.716822	0.335705	0.239059	-0.316058	0.276407	0.267857	0.361254	0.583914	0.0192709	-0.265237	0.606161	0.780966	0.0277467	1.0462	0.00219796	-0.059149	0.92512	0.253045	0.560558	0.312194	0.467549
g17557	3-ketoacyl-CoA synthase 20	scaffold_62	345314	352472	7158	-	NA	NA	NA	NA	535.526	757.838	963.607	546.541	497.911	962.601	217.295	207.012	220.586	175.853	186.236	246.274	66.9873	309.629	161.326	94.1279	116.579	102.846	58.3564	42.1921	71.2374	54.5299	58.1501	90.776	554.038	523.942	814.015	922.186	760.222	798.8	509.858	626.444	710.385	499.793	1027.31	943.326	518.609	442.275	466.247	620.684	1183.11	932.979	669.575	575.046	373.485	484.266	1062.65	808.066	633.639	504.054	535.48	838.216	1026.11	966.773	418.043	476.961	414.601	517.992	999.026	856.783	286.835	175.579	200.476	226.868	248.759	116.144	211.852	142.667	254.46	240.32	304.836	157.477	275.248	135.33	197.294	279.811	288.358	204.263	270.65	139.744	127.991	227.52	382.007	214.168	205.322	227.922	162.878	174.443	301.314	171.186	168.186	130.299	142.902	132.896	280.432	150.191	0.04475	0.999893	-0.485783	0.263764	0.00762639	0.999772	-0.297347	0.999938	-0.143142	0.999765	0.15406	0.948928	-0.399453	0.0558219	-0.834937	1.98048e-06	-0.435484	0.0222491	0.127235	0.592057	-0.797655	4.7961e-06	-0.92489	5.72149e-08	0.0701901	0.903374	-0.0277612	0.954684	-0.0979513	0.823732	-0.0863198	0.868761	-0.485165	0.140896	-0.398845	0.255068
g17558	NAD(P)H dehydrogenase 18	scaffold_62	365834	367102	1268	+	AT5G43750	PnsB5	NAD(P)H dehydrogenase 18	NA	539.419	886.336	1542.28	465.972	629.366	1421.72	2.28031	2.40938	9.6713	1.28755	3.44832	15.8092	84.3209	738.242	262.388	57.1978	250.59	329.346	2.46845	1.5804	5.82223	1.13883	2.70081	10.3081	429.511	647.016	1046.25	2038.14	1167.56	1807.02	463.925	563.06	514.981	724.934	1105.34	1688.16	502.058	516.373	443.96	1350.36	1544.93	1798.92	424.336	479.533	212.092	691.374	1123.56	1500.38	493.019	611.373	649.172	1447.16	1296.81	1463.08	389.169	473.168	689.462	953.217	1147.71	1848.95	5.82999	0	0	3.73446	2.9381	8.76558	2.69875	0	0.834295	1.85814	10.4461	19.7836	4.68507	0	2.0132	3.26628	4.19431	18.855	2.22757	0	1.33324	3.50031	4.96113	22.0467	2.18428	0.978205	4.10617	1.33162	10.9969	12.6026	1.84819	1.0023	5.49621	7.76668	6.50277	32.1837	-0.194987	0.999893	-0.885101	0.272678	-0.108516	0.933639	-0.748256	0.999938	0.541926	0.999765	0.707546	NA	-1.12375	0.000417909	-1.5044	3.70932e-07	-0.380655	0.290934	-0.438466	0.220527	-1.59078	5.29136e-08	-1.15232	0.000107183	-0.123796	0.953379	-2.16396	0.0132881	-2.04017	0.0206854	-1.35285	0.259349	-3.55979	3.88578e-05	-2.20693	0.00509441
g17559	F-box/LRR-repeat protein At3g59250	scaffold_62	367214	369499	2285	+	NA	NA	NA	NA	4.28677	390.311	2.89806	3.83759	5.77762	1.86867	0.811892	0	0	0.941952	0	0.158491	2.82907	708.605	3.03618	3.05154	4.13474	1.97478	0.735298	0	0	0.889521	0	0.388221	3.16593	5.86065	13.1679	15.5492	2.17829	7.52402	0.918664	3.16919	8.66323	4.67097	1.08366	0	2.75856	0	8.91486	6.46546	0	5.49457	3.05277	0.984668	1.68998	4.26398	0	5.06398	5.92978	7.61619	6.94302	10.5171	0.97725	0.922494	6.27692	8.53409	12.7037	2.7899	3.05512	1.89344	0	0.886765	0	0	0	0	0.674688	1.96782	0	0	0	0	0	0.953025	0	0	0	0	0	1.06675	0	0	0	0	1.09214	1.95641	0	0	0	0	0	2.00459	0	0	0	0.975263	-0.194711	0.999893	-0.854101	0.532086	-0.57856	NA	0.170482	0.999938	NA	NA	0.282873	NA	-1.22245	0.178424	0.658278	0.558996	1.88073	0.0232453	-0.583722	0.552944	0.988684	0.329172	1.57241	0.0673833	2.04619	NA	2.08471	NA	0	NA	2.50484	NA	2.00431	NA	-0.500537	NA
g17560	Ion channel pollux-like protein	scaffold_62	375884	381628	5744	+	AT5G43745	AT5G43745	ion channel POLLUX-like protein, putative (DUF1012)	NA	2136.47	1092.17	1831.3	1834.01	1298.11	1704.05	228.265	226.093	345.472	271.708	299.007	403.982	817.06	718.325	293.904	654.458	351.642	292.066	51.1493	58.331	64.3553	77.6599	81.4288	101.134	1522.81	2046.54	1406.57	1880.25	1810.16	2269.75	1253.06	1912.08	1310.07	1011.73	1866.07	2077.44	2037.2	2276.21	1697.39	1352.2	1706.89	1976.95	1703.45	2216.49	768.095	1592.9	1414.13	1832.44	1246.1	3542.91	1116.09	1183.18	1503.01	1514.73	1064.57	2834.27	1541.76	1586.52	1366.66	1528.96	208.713	164.938	205.617	196.993	305.563	397.738	396.042	255.817	398.793	363.576	402.65	510.416	285.789	238.256	310.033	260.214	295.699	436.808	325.225	210.149	161.321	315.903	307.59	519.672	285.048	188.794	140.978	242.355	274.922	372.828	276.305	180.413	297.895	270.108	276.368	427.165	-0.204905	0.999893	-0.147028	0.910053	-0.0950073	0.928323	0.262273	0.999938	0.411145	0.711085	0.221388	0.7579	0.553646	0.0641674	0.233491	0.496607	-0.320155	0.291373	0.492009	0.0847958	0.123297	0.722678	-0.368712	0.184357	0.0136757	0.98697	-0.604558	0.0197548	-0.618233	0.0177281	-0.138414	0.722405	-0.569879	0.0285095	-0.431465	0.121145
g17561	Disease resistance protein	scaffold_62	381984	384849	2865	-	AT5G43740	AT5G43740	Disease resistance protein (CC-NBS-LRR class) family	NA	71.0637	73.5371	161.908	55.8941	3.77845	174.727	85.7752	49.143	131.879	57.6223	51.0893	95.8872	26.7795	131.667	152.796	11.0296	1.84488	175.394	14.2283	41.7291	8.32377	22.824	34.9962	48.1712	79.1483	64.4672	2.39416	3.58827	27.2286	289.675	66.1438	46.4815	4.8129	6.53935	18.4223	304.485	117.239	45.1537	4.45743	0.923637	19.527	291.212	62.0731	56.1261	4.22494	1.21828	18.1087	291.54	71.1573	45.0048	1.73575	3.15514	19.545	308.113	65.28	38.8775	2.30976	3.71987	15.2756	386.262	64.1298	85.1294	82.2468	14.9378	118.504	127.101	53.9751	60.0186	91.7724	17.962	83.5688	174.887	97.2151	93.3965	113.746	17.4202	136.315	138.27	77.965	87.4733	49.3297	21.877	113.114	110.234	100.477	75.3218	53.3802	13.3162	141.86	133.378	46.2049	23.0528	97.8326	30.2037	42.268	54.6147	-0.323713	0.999893	0.476894	NA	0.113972	0.999772	-0.570927	0.999938	0.0567976	0.999765	-0.465426	0.583072	4.70407	3.39603e-08	-1.17962	0.201528	-5.88369	4.24935e-13	3.8867	2.53484e-06	-1.62693	0.0491891	-5.51363	1.13815e-12	0.800211	0.224749	-0.625178	0.285854	-1.42539	0.00650657	0.178306	0.838406	-0.73286	0.20706	-0.911167	0.1106
g17562	rRNA-processing EFG1	scaffold_62	386574	388604	2030	+	AT5G43720	AT5G43720	rRNA-processing EFG1-like protein (DUF2361)	NA	323.623	259.614	375.246	337.007	274.875	387.336	327.405	225.53	328.637	328.312	241.137	333.376	66.9836	40.8953	20.656	50.6572	41.4072	53.0802	45.4127	25.2396	38.1271	50.0097	31.6958	38.75	258.551	261.385	276.526	235.63	387.735	337.327	329.8	287.34	262.785	244.759	342.438	326.647	292.407	336.916	310.237	259.542	357.23	359.345	319.524	321.002	270.396	268.631	334.188	429.715	426.097	342.729	298.55	258.722	380.15	386.525	433.107	328.088	356.857	252.951	441.975	418.451	308.989	391.063	196.193	241.806	309.48	335.284	329.248	434.889	249.454	285.534	319.081	360.852	302.187	378.351	221.452	266.746	362.807	300.633	308.519	301.89	223.984	241.522	343.31	269.81	268.666	320.851	213.521	213.06	385.99	287.761	303.104	309.71	192.367	264.93	386.915	338.416	0.0690688	0.999893	0.00793118	0.999754	0.0549839	0.955256	0.00780936	0.999938	0.108056	0.995749	0.0196017	0.999097	0.229782	0.171573	-0.198909	0.220996	-0.428692	0.0019188	0.286251	0.0524356	-0.186942	0.222972	-0.473193	0.000313243	0.544809	7.17186e-05	-0.0053876	0.98606	-0.550196	2.83192e-05	0.440798	0.00161887	-0.0239634	0.909864	-0.464761	0.000424687
g17563	alpha-1%2C2-Mannosidase	scaffold_62	389394	393720	4326	+	AT5G43710	AT5G43710	Glycosyl hydrolase family 47 protein	NA	272.102	206.097	300.167	256.407	199.789	280.663	255.551	278.776	260.653	263.181	262.297	291.653	36.6954	33.0392	42.8698	39.9826	29.9942	32.1863	38.1444	38.0861	15.7284	38.8586	26.6345	28.087	246.943	240.287	223.854	205.728	341.991	267.103	300.403	218.674	197.329	157.879	298.007	261.125	292.407	253.555	241.593	177.338	292.905	267.036	259.486	226.474	195.192	202.844	273.277	235.837	328.679	252.027	241.27	212.446	346.924	249.996	307.569	223.783	249.454	200.873	325.88	266.975	276.341	195.088	257.021	253.01	239.945	259.68	250.309	225.316	281.992	248.991	268.75	297.545	268.22	226.82	315.066	284.166	288.358	252.448	235.009	258.153	227.983	291.401	278.815	275.059	292.693	276.832	329.862	233.034	263.925	267.806	297.559	325.746	286.902	247.671	350.337	295.505	-0.072688	0.999893	-0.118685	0.840592	-0.0904205	0.903114	0.0514027	0.999938	-0.079707	0.999765	0.161427	0.504778	0.309226	0.0452485	-0.129661	0.460458	-0.438887	0.00127123	0.353416	0.0131443	-0.111643	0.501187	-0.46506	0.0003825	-0.124566	0.48599	-0.0370677	0.83779	0.087498	0.588958	0.00509263	0.988361	-0.151475	0.288118	-0.156568	0.279973
g17564	Auxin-responsive protein	scaffold_62	394565	395759	1194	-	AT5G43700	ATAUX2-11	AUX/IAA transcriptional regulator family protein	NA	300.968	170.276	289.817	306.057	194.361	345.877	384.188	287.38	274.746	400.561	432.617	361.153	42.0206	132.896	93.8084	81.9471	61.0753	93.4446	90.8378	81.9316	92.2833	68.8166	145.463	103.929	322.925	309.442	401.022	210.512	205.848	230.737	396.863	348.611	279.148	172.826	280.669	248.599	364.13	246.609	185.429	145.935	388.243	289.015	350.051	334.787	188.433	132.183	451.072	450.694	264.299	279.722	247.345	155.654	396.763	192.801	210.904	194.388	259.848	139.495	360.505	257.508	350.965	297.953	248.454	195.125	143.967	365.963	449.342	383.726	705.813	455.244	278.246	489.05	496.617	439.345	434.851	289.61	234.881	367.673	353.07	376.562	394.638	278.275	298.66	376.894	270.85	455.843	306.594	249.013	211.14	333.97	338.22	523.199	451.789	332.241	252.795	491.533	0.0425721	0.999893	-0.20261	0.909766	0.26904	0.773328	0.0666726	0.999938	0.598091	0.361158	0.390842	0.620349	0.410053	0.257034	0.0682418	0.884029	-0.341811	0.307836	0.650826	0.0324684	-0.159138	0.66685	-0.809964	0.00397272	0.423504	0.232794	0.480004	0.11109	0.0564991	0.897048	-0.111175	0.806103	0.148641	0.690066	0.259816	0.451804
g17565	Unknown protein	scaffold_62	402764	407314	4550	+	NA	NA	NA	NA	0.117752	0	0	0.175034	0	0.182811	0	0	0	0	0	0	0.288432	0	0	0.428743	0	0.447794	0	0	0	0	0	0	0	0	0	0	0	0	0	1.0564	0	0	1.08366	0	0	0	0	0	0	0	0	0	0	0	0	0	0	0.692381	0	0	0	0	0	0	0	0	0	0	0	0	0	0	0	0	0	0	0	0	0	0	0	0	0	0	0	0	0	0	0	0	0	0	0	0	0	0	0	0	0	0	0	0	0	0	0.000630747	0.999893	NA	NA	0.252619	NA	NA	NA	NA	NA	NA	NA	0.498644	NA	0.410257	NA	0	NA	0.684134	NA	0.158221	NA	-0.525912	NA	NA	NA	NA	NA	NA	NA	NA	NA	NA	NA	NA	NA
g17566	Unknown protein	scaffold_62	407345	409619	2274	-	NA	NA	NA	NA	0.928199	0.401047	1.07214	0.152687	0.561985	0.416665	0.377895	0	0	0	0	0.400133	1.36636	1.13433	1.82761	0.374006	0.991578	1.02062	0.585787	0	0	0	0	0.980121	0	0	0	0	4.35657	0	0.918664	0	0	0	0	0	1.37928	0	0	0	0	0	0	0	0	2.43656	2.46937	0	3.38845	0.692381	0	3.15514	1.9545	0	0	0	0	0.929967	0	0	1.166	0	0	0	0	0	0	0	0	0	0	0	0	0	0	0	0	0	0	0	0	0	0	0	1.09214	0	0	0	0	0	0	0	0	0	2.43854	0	-1.81844	0.999893	0.104694	NA	-1.23639	NA	-1.0904	0.999938	NA	NA	1.17952	NA	0.777188	0.884518	-0.196577	0.974461	-0.973765	NA	-1.15139	NA	-0.767307	0.859165	0.384078	NA	0.899483	NA	0.937996	NA	0	NA	0	NA	-1.33839	NA	-1.39732	NA
g17567	Midasin	scaffold_62	410382	413739	3357	-	NA	NA	NA	NA	2.32865	34.6243	3.10251	1.95757	0	1.18382	0.693217	2.24444	3.41683	0.972431	0.731011	2.78246	3.72049	66.6102	3.4341	2.5402	0	2.01226	0.919374	4.05933	4.24847	0.722456	1.7906	3.33701	8.44248	0	0	0	5.44571	0	1.83733	0	0	0	1.08366	0	5.51712	0	0	0	6.89189	0	6.10555	0	0	0	0.823124	0	0	0	0	0	5.8635	0	3.76615	0	0	0	5.09187	0	2.33199	0.886765	3.42695	0	7.83494	0	0.674688	0.983912	0	0	4.74823	0	0	0.953025	10.066	0	9.43719	0	2.22757	1.06675	0	0	3.9689	0	0	0	0	0	3.29906	0	0.924097	0	4.39697	0	8.12846	0	-0.239764	0.999893	NA	NA	-1.40298	NA	0.474492	0.999938	-1.65562	NA	-0.295071	NA	3.63145	0.299949	-0.394979	0.92945	-4.02643	0.190462	3.57033	0.262295	0.750889	0.841914	-2.81944	0.357362	-1.72178	0.564826	-2.31149	0.319197	-0.589712	0.832161	0.482112	0.895638	-1.53911	0.528595	-2.02122	0.409227
g17568	Sec-independent protein translocase protein TatB	scaffold_62	418271	419899	1628	-	AT5G43680	AT5G43680	hypothetical protein	NA	122.098	104.391	99.3554	131.736	160.161	101.2	103.278	119.911	78.2535	119.444	113.999	65.2457	22.3928	71.4457	12.2094	11.6282	47.7089	12.5871	14.2948	38.8098	14.9442	15.7551	45.3926	8.56719	120.305	131.279	110.131	185.394	81.6857	111.606	110.24	139.444	102.034	196.181	91.0277	115.627	84.1361	151.67	105.195	169.949	99.9324	108.793	138.392	139.823	126.748	213.808	88.8974	113.578	112.666	124.629	105.881	148.292	85.0207	97.7843	126.794	134.649	127.037	199.013	88.5986	101.299	95.6118	125.034	80.5333	186.723	85.205	87.6558	109.974	139.715	85.0981	165.994	63.6263	61.7248	101.9	110.551	101.667	140.45	87.0318	62.8501	113.606	133.343	73.328	145.263	75.4091	54.5919	80.8182	107.603	90.3357	119.846	92.3736	56.7119	97.0302	129.296	63.7561	155.334	77.2204	62.4168	0.119945	0.999893	0.228087	0.834271	0.0424316	0.993091	0.207356	0.999938	-0.0638267	0.999765	-0.263067	0.599454	-0.181313	0.528456	0.313975	0.195684	0.495288	0.020316	-0.295343	0.192055	0.395832	0.0673303	0.691175	0.000355964	-0.211033	0.570207	0.40015	0.154407	0.611182	0.0207021	0.0565168	0.898772	0.869424	0.000461125	0.812907	0.00129609
g17569	Unknown protein	scaffold_62	424122	426939	2817	-	NA	NA	NA	NA	0	0	0	0	0	0	0	0	0	0	0	0	0	0	0	0	0	0	0	0	0	0	0	0	0	0	0	0	0	0	0	0	0	0	0	0	0	0	0	0	0	0	0	0	0	0	0	0	0	0	0	0	0	0	0	0	0	0	0	0	0	0	0	0	0	0	0	0	0	0	0	0	0	0	0	0	0	0	0	0	0	0	0	0	0	0	0	0	0	0	0	0	0	0	0	0	NA	NA	NA	NA	NA	NA	NA	NA	NA	NA	NA	NA	NA	NA	NA	NA	NA	NA	NA	NA	NA	NA	NA	NA	NA	NA	NA	NA	NA	NA	NA	NA	NA	NA	NA	NA
g17570	Unknown protein	scaffold_62	431341	432149	808	-	NA	NA	NA	NA	10.7099	62.7656	0	10.1531	0.240277	0	6.39433	0	0	8.97856	0.439566	0	11.9713	116.916	0	7.3345	0.378885	0	7.7695	0	0	9.0228	1.07671	0	0	24.6147	1.19708	0	0	0	4.59332	19.0152	0	0	0	0	0	17.3668	0	0	0	0	9.15832	17.724	0.844989	0.60914	0	0	0	21.4638	0	0	0	0	0	10.4306	0	0	0	0	0	6.20736	0	0	0	0	7.42157	21.6461	0	0	0	0	2.34253	1.90605	0	0	0	0	2.22757	19.2015	2.66647	0	0	0	6.55283	21.5205	0	0	0	0	0	4.00919	0	0	0	0	-0.0565091	0.999893	0.285981	NA	NA	NA	0.484857	0.999938	0.722975	NA	NA	NA	5.34808	0.0290971	5.74059	0.0134203	0.39251	0.916807	5.00037	0.0333377	5.91059	0.00847465	0.910218	0.763539	5.0158	0.0365782	5.05432	0.0210573	0	1	4.78875	0.0446645	5.74002	0.00739775	0.951272	0.778847
g17571	Protein transport protein SEC23	scaffold_62	434794	437822	3028	+	AT5G43670	AT5G43670	Sec23/Sec24 protein transport family protein	NA	185.641	172.447	138.694	195.724	245.433	168.876	161.221	185.728	138.852	160.744	185.303	144.577	37.0747	113.122	28.2761	20.61	38.3804	57.3914	27.8388	32.1057	36.5538	25.3702	25.1147	49.734	222.671	210.983	233.431	273.905	170.995	124.146	194.757	188.039	222.356	245.693	202.645	146.461	211.03	180.615	221.98	276.167	171.149	120.881	223.87	163.455	238.287	322.235	263.4	131.663	149.939	128.091	195.272	163.016	106.52	122.692	207.138	195.336	227.511	223.192	147.664	107.926	143.418	115.279	141.362	193.258	168.451	86.5601	177.443	122.989	183.545	162.897	198.476	102.083	180.375	165.826	198.3	225.373	176.161	106.845	190.457	154.678	213.318	200.393	213.328	95.5357	173.65	190.75	202.571	153.137	164.953	134.428	179.275	147.338	207.757	151.882	142.248	122.883	0.0967448	0.999893	0.119601	0.902591	0.294414	0.708608	0.00429598	0.999938	-0.00167536	0.999765	0.052913	0.997765	-0.310982	0.235514	0.429982	0.0690845	0.740964	0.000390678	-0.338246	0.147536	0.229389	0.353072	0.567634	0.00578704	-0.201074	0.533925	0.209221	0.438203	0.410295	0.0915529	-0.2001	0.513833	0.154328	0.589246	0.354429	0.157329
g17572	Unknown protein	scaffold_62	438164	439444	1280	+	NA	NA	NA	NA	0	0	0	0	0	0	0.183578	0	0	0	0	0	0	0	0	0	0	0	0.449673	0	0	0	0	0	0	0	0	0	0	0	0	0	0	0	0	0	0	0	0	0	0	0	0	0	0	0	0	0	0	0	0	0	0	0	0	0	0	0	0	0	0	0	0	0	0	0	0	0	0	0	0	0	0	0	0	0	0	0	0	0	0	0	0	0	1.09214	0	0	0	0	0	0	0	0	0	0	0	NA	NA	NA	NA	NA	NA	-0.609507	0.999938	NA	NA	NA	NA	NA	NA	NA	NA	NA	NA	NA	NA	NA	NA	NA	NA	0.418591	NA	0.457104	NA	0	NA	0	NA	0	NA	0	NA
g17573	Disease resistance protein	scaffold_62	441084	445468	4384	+	NA	NA	NA	NA	27.4155	0	59.2505	25.5811	0	65.7686	16.8541	0	46.6237	16.095	0	57.4164	27.0171	0	63.5963	28.9824	0	67.8772	17.67	0	52.4008	19.8403	0	62.0619	46.4337	9.37704	0	0	1.08914	115.368	63.3878	0	0	0	4.33465	124.299	51.0334	0	0	0	5.74324	135.167	39.6861	0	0	0	4.93874	125.876	55.9093	0	0	0	0.97725	91.3269	50.2153	0	0	0	2.03675	127.807	33.8139	7.98089	0	0	0	81.0816	23.6141	0	0	0	1.89929	115.536	17.569	0	0	0	1.04858	117.32	24.5033	0	0	0	0	107.084	41.5013	0	0	0	0	81.9172	48.9772	0	0	0	0.812846	122.883	-0.0876489	0.999893	NA	NA	0.155152	0.999772	-0.0518305	0.999938	NA	NA	0.296857	0.999097	7.18597	0.000599276	-1.1038	0.664503	-8.28977	2.43012e-05	7.28547	0.000337669	-1.34533	0.54741	-8.6308	7.3117e-06	6.40023	0.0237766	-1.48108	0.626594	-7.88131	0.00191405	6.59414	0.01783	-1.84173	0.533331	-8.43587	0.000802145
g17574	PRA1 family protein D	scaffold_62	445825	446869	1044	-	NA	NA	NA	NA	0	0.110897	0	0	0	0	0	0	0	0	0	0	0	0.313663	0	0	0	0	0	0	0	0	0	0	0	0	0	0	0	0	0	0	0	0	0	0	0	0	0	0	0	0	0	0	0	0	0	0	0	0	0	0	0	0	0	0	0	0	0	0	0	0	0	0	0	0	0	0	0	0	0	0	0	0	0	0	0	0	0	0	0	0	0	0	0	0	0	0	0	0	0	0	0	0	0	0	NA	NA	NA	NA	NA	NA	NA	NA	NA	NA	NA	NA	NA	NA	NA	NA	NA	NA	NA	NA	NA	NA	NA	NA	NA	NA	NA	NA	NA	NA	NA	NA	NA	NA	NA	NA
g17575	Basic helix-loop-helix family protein	scaffold_62	448974	450395	1421	+	AT5G43650	bHLH92	basic helix-loop-helix (bHLH) DNA-binding superfamily protein	NA	5.06849	0.701732	2.28243	2.66363	2.05623	2.21797	8.50339	10.0509	14.4498	8.20093	12.706	13.9174	8.28949	1.27429	1.49362	3.39891	3.19136	3.07846	5.22996	6.00644	9.31526	4.78297	4.87448	2.09089	0	2.34426	3.59124	0	2.17829	2.50801	6.43064	1.0564	0	8.40774	0	7.70849	0	3.47336	0.891486	0	0	2.19783	0	0	2.53497	0.60914	0.823124	3.61713	21.1778	2.76953	0	1.05171	1.9545	4.61247	7.5323	0.948233	0	0.929967	0	0.946722	9.32798	1.77353	4.28369	3.73446	7.83494	9.86128	14.1685	7.87129	10.0115	17.962	14.2447	15.0355	7.0276	4.76513	7.0462	14.1539	12.5829	16.76	5.56893	2.1335	18.6653	7.8757	13.8912	16.7975	16.3821	11.7385	12.3185	18.6427	7.6978	32.5568	13.8615	6.01378	7.6947	14.6704	10.567	13.6537	-0.93604	0.999893	1.21613	NA	-0.0352107	NA	-0.00966908	0.999938	0.384464	0.999765	-0.064443	0.999097	2.50538	0.175007	1.1586	0.540589	-1.34678	0.483037	0.340639	0.874171	0.260109	0.904245	-0.0805303	0.970758	-0.212863	0.82938	-0.791067	0.190159	-0.578204	0.367296	-0.597774	0.401989	-0.726033	0.23285	-0.128259	0.872389
g17576	30S ribosomal protein S19	scaffold_62	452497	453959	1462	-	AT5G43640	AT5G43640	Ribosomal protein S19 family protein	NA	0.693418	137.451	0.911802	0	0.880092	1.1799	3.71536	3.82418	4.37153	4.88066	7.53307	4.4107	1.69852	253.721	1.36719	0	0.841243	1.4677	4.03889	4.6187	2.51383	5.2966	4.39254	4.89211	0	0	2.39416	0	0	0	0	0	0.962581	1.86839	1.08366	0	4.13784	0	0	0	3.44595	0	0	0	0	0.60914	0	0	0	0	0.867877	0	0.97725	0.922494	0	0	0	1.85993	3.05512	2.84016	10.494	6.20736	0.856737	6.5353	3.91747	4.38279	9.44564	1.96782	5.84006	6.81318	1.89929	1.58269	2.34253	0	0	2.17752	6.29146	7.33251	13.3654	0	2.66647	15.7514	0	13.648	3.27641	0	1.36872	11.9846	4.39874	0	3.69639	1.0023	6.59546	7.76668	5.68992	3.90105	-1.67194	0.999893	0.791969	NA	0.357041	NA	0.410431	0.999938	1.02659	0.907658	0.00237574	NA	0.138289	0.982115	-0.664856	0.85023	-0.803145	0.797531	-2.22917	NA	-2.60453	0.306128	-0.375362	0.893923	-0.0242565	0.997726	-0.249486	0.874056	-0.225229	0.892635	-0.625369	0.68721	0.159617	0.925062	0.784986	0.556154
g17577	Zinc knuckle (CCHC-type) family protein	scaffold_62	455113	458789	3676	-	AT5G43630	TZP	zinc knuckle (CCHC-type) family protein	NA	803.283	513.659	688.034	750.912	758.896	1011.66	386.542	291.744	368.464	336.539	315.183	400.886	303.849	403.429	211.209	297.459	246.566	235.314	278.255	77.9916	160.149	199.438	78.1271	183.693	600.472	590.754	567.416	514.319	651.307	695.972	657.763	590.526	820.119	993.048	1213.7	1110.02	679.985	553.422	530.434	560.648	418.108	479.127	545.429	532.705	699.651	481.83	639.567	967.22	1141.91	1187.43	625.739	1261	852.162	952.014	880.024	1287.7	503.527	1076.9	832.012	1225.06	142.252	258.049	209.044	238.072	322.212	439.375	190.262	301.077	270.312	266.334	287.743	527.826	199.115	239.209	247.624	321.184	180.355	240.925	169.295	217.617	231.983	334.28	166.694	348.548	727.364	756.152	312.069	420.793	404.684	637.484	480.531	676.55	356.155	444.426	397.482	704.14	-0.0832174	0.999893	0.170356	0.936741	0.563793	0.215197	-0.194204	0.999938	0.120506	0.999765	0.118333	0.984143	0.228942	0.632421	0.232371	0.593097	0.00342902	0.999043	-0.025605	0.960508	-0.413779	0.251309	-0.388174	0.257974	0.410228	0.533339	0.0619135	0.930333	-0.348314	0.545341	0.0963098	0.90604	-0.257439	0.669522	-0.353749	0.546225
g17578	Unknown protein	scaffold_62	463694	464258	564	+	NA	NA	NA	NA	0	247.044	0	0	0.192559	0	0	0	0	0	0.365506	0	0	459.274	0	0	0.47167	0	0	0	0	0	0.895302	0	0	0	0	0	0	0	0	0	0	0	0	0	0	0	0	0	0	0	0	0	0	0	0	0	0	0	0.867877	0	0	0	0	0	1.15488	0	0	0	0	0	0	0	0	0	0	0	0	0	0	0	0	0	0	0	0	0	0	0	0	0	0	0	0	0	0	0	0	0	0	0	2.19849	0	0	0	NA	NA	-0.187628	NA	NA	NA	NA	NA	0.722975	NA	NA	NA	-0.46314	NA	0	NA	0.392505	NA	-0.277612	NA	0	NA	0.435872	NA	0	NA	0	NA	0	NA	-0.917113	NA	0	NA	0.956387	NA
g17579	N-carbamoyl-L-amino acid hydrolase (L-carbamoylase)	scaffold_62	479854	482749	2895	-	AT5G43600	UAH	ureidoglycolate amidohydrolase	NA	892.374	678.115	742.276	850.366	951.493	650.602	740.098	1047.59	751.555	750.548	1047.9	860.386	56.5113	424.602	68.6629	64.3566	91.4433	61.1715	108.19	119.645	166.331	111.728	78.0159	136.033	884.35	922.466	849.928	845.636	847.353	762.434	783.62	843.005	951.03	879.076	670.787	727.488	806.879	970.226	1075.13	893.157	659.324	705.503	906.674	947.25	914.278	1127.52	645.329	622.869	841.181	871.708	881.763	822.44	664.53	730.615	807.212	807.894	916.973	944.847	548.904	635.25	700.764	570.19	946.695	958.822	566.075	690.29	786.012	542.135	1059.55	1091.35	791.055	867.312	892.505	804.353	1025.73	1267.32	751.829	1064.26	828.656	753.124	986.594	1180.48	800.726	1117.03	732.825	749.305	1022.44	1061.3	702.699	757.209	845.549	783.796	970.631	1044.19	729.936	901.143	-0.0546803	0.999893	0.0939227	0.815269	-0.181546	0.375715	0.0272258	0.999938	0.0079113	0.999765	0.191185	0.736469	-0.0207967	0.902922	0.277877	0.00267236	0.298674	0.000914249	-0.172044	0.077536	0.404496	2.84688e-06	0.576539	2.65459e-12	-0.49782	0.00126829	-0.027007	0.903406	0.470812	0.00145184	-0.480859	0.00183494	-0.197363	0.244854	0.283496	0.0783778
g17580	Patatin	scaffold_62	491714	493818	2104	+	AT5G43590	AT5G43590	Acyl transferase/acyl hydrolase/lysophospholipase superfamily protein	NA	0	0	0	0	0	0	69.4922	66.4705	42.9278	32.1334	16.4467	18.1836	0	0	0	0	0	0	56.5728	14.8459	26.2643	26.8558	12.4605	15.5566	0	0	0	0	0	0	0	0	0	0	0	0	0	0	0	0	0	0	0	0	0	0	0	0	0	0	0	0	0	0	0	0	0	0	0	0	45.4739	15.9618	60.8283	76.5564	29.381	30.6795	11.4697	8.8552	2.50288	8.05194	16.144	38.7758	79.6461	51.4634	80.528	39.1954	28.3116	65.9926	30.0722	66.1384	11.9991	14.0013	0	17.8473	175.834	47.932	72.5423	69.2444	18.6947	86.1181	65.6109	12.0276	26.3818	36.2445	3.25138	34.1342	NA	NA	NA	NA	NA	NA	-1.10154	0.999938	-2.02063	0.00288336	-1.24145	0.507637	NA	NA	NA	NA	NA	NA	NA	NA	NA	NA	NA	NA	0.0603816	0.973702	0.682164	0.440233	0.621782	0.497871	0.970626	0.312254	0.813157	0.357969	-0.157469	0.894198
g17581	ATP-dependent Clp protease ATP-binding subunit ClpX	scaffold_62	494972	498049	3077	-	NA	NA	NA	NA	0.69706	0.988787	1.23605	0.340664	2.72644	0.28536	0.161865	0.364521	0.52781	0	0.959426	0.133378	1.39035	2.10068	1.14107	0.834454	2.88056	0.449498	0.396487	0.89289	0.874627	0	1.50892	0.326707	0	0	0	5.98045	2.17829	1.254	0	0	5.77548	0.934193	0	0.963561	0	0	0	0	0	1.09891	2.03518	0	0	1.82742	0	0.723425	3.38845	0.692381	0	0	0	2.76748	0	0	6.92927	0.929967	0	0	0	0	0	0	0	0	0	0	2.50288	0	0	0	0	0	0	2.17752	0	0	0	0	0	0	0	0	0	0.978205	0	0	1.09969	2.10044	0	0	3.29773	0	0.812846	0	-0.940894	0.999893	1.4939	NA	-1.89869	NA	-0.609507	0.999938	1.30872	NA	-1.17556	NA	-0.378762	0.920885	-0.743399	0.802942	-0.364637	0.900283	-2.88002	0.193245	0.158235	0.965341	3.03825	0.137198	-0.543196	NA	-1.00156	NA	-0.458363	NA	-2.46506	NA	-0.441616	NA	2.02345	NA
g17582	Proteinase inhibitor	scaffold_62	516874	517731	857	+	NA	NA	NA	NA	0	3.64109	3.66002	0.15938	1.40454	1.91795	125.229	114.587	125.815	125.232	155.855	104.277	0	6.19881	4.9218	0.3904	1.70484	2.50023	100.097	60.0785	89.3462	76.01	90.0542	72.8761	0	0	0	0	0	0	0	0	0	4.67097	1.08366	0.963561	0	0	0.891486	0.923637	2.2973	10.9891	0	0	1.68998	1.21828	0	6.51083	0	0	0	0	0	8.30244	0	0.948233	0	0.929967	0	2.84016	40.8099	48.7721	35.983	47.6143	128.297	120.527	51.951	68.8738	40.0462	60.6993	111.109	200.21	74.9611	310.686	135.891	155.693	45.0888	121.51	123.63	124.81	238.649	155.764	29.7668	98.6853	150.715	127.167	184.778	126.504	49.4859	295.112	267.988	119.273	185.772	259.752	17.8826	173.597	0.481524	0.999893	1.9768	NA	-0.90426	NA	0.0065583	0.999938	0.449407	0.992534	-0.276547	0.959507	-0.944043	0.801735	-4.25985	0.0537961	-3.31581	0.137608	-2.43985	0.314359	-2.87197	0.209456	-0.432121	0.861595	0.136438	0.91565	-0.0126101	0.998254	-0.149048	0.883603	-0.313194	0.763691	0.260442	0.778419	0.573635	0.489705
g17583	Proteinase inhibitor	scaffold_62	518140	519999	1859	-	AT5G43570	AT5G43570	Serine protease inhibitor, potato inhibitor I-type family protein	NA	4.32753	5.29236	34.5051	8.42507	58.3016	28.6162	117.9	253.249	269.374	113.915	314.691	171.662	2.91563	5.55502	44.8173	7.15283	104.613	24.0877	59.815	145.557	216.729	138.539	236.08	123.3	2.11062	2.34426	5.98541	2.39218	21.7829	15.048	21.1293	2.11279	7.70065	273.719	63.9361	11.5627	9.65496	2.31558	14.2638	12.9309	1.14865	41.7588	4.07036	5.90801	41.4045	17.0559	6.58499	31.1073	5.08267	4.15429	4.33938	2.10343	4.88625	119.002	12.5538	4.74116	1.15488	13.0195	8.147	48.2828	92.1138	189.768	91.6709	212.864	543.549	201.608	74.8904	24.5978	71.7494	133.167	378.909	215.245	93.7013	92.4434	221.452	260.214	80.7404	151.888	89.1028	49.0704	194.652	298.402	66.4791	110.234	193.308	46.9538	206.677	524.659	96.7724	551.366	394.59	55.1263	525.438	673.975	50.3964	216.508	0.997902	0.999893	3.06282	0.0579418	-0.270463	0.992598	-0.0445342	0.999938	0.317887	0.999765	-0.655693	0.7579	-0.732218	0.654334	-3.00294	0.00535505	-2.27072	0.0355033	-2.80844	0.00729541	-1.74537	0.11467	1.06307	0.331049	-1.09833	0.211758	-1.19881	0.111413	-0.100482	0.928559	-1.4641	0.0660238	-0.593787	0.491657	0.870315	0.289749
g17584	Non-LTR retroelement reverse transcriptase-like protein	scaffold_62	520567	521929	1362	-	NA	NA	NA	NA	0	187.982	0	0	0	0	0	0	0	0	0	0	0	348.335	0	0	0	0	0	0	0	0	0	0	0	0	0	0	0	0	0	0	0	0	0	0	0	0	0	0	0	0	0	0	0	0	0	0	0	0	0	0	0	0	0	0	0	0	0	0	0	0	0	0	0	0	0	0	0	0	0	0	0	0	0	0	0	0	0	0	0	0	0	0	0	0	0	0	0	0	0	0	0	0	0	0	NA	NA	NA	NA	NA	NA	NA	NA	NA	NA	NA	NA	NA	NA	NA	NA	NA	NA	NA	NA	NA	NA	NA	NA	NA	NA	NA	NA	NA	NA	NA	NA	NA	NA	NA	NA
g17585	MATH domain-containing protein At5g43560	scaffold_62	521976	527239	5263	-	AT5G43560	AT5G43560	TRAF-like superfamily protein	NA	855.943	575.447	785.202	861.38	786.87	785.489	1002.9	936.984	899.267	1053.39	958.458	907.736	78.1652	355.899	44.6946	49.5971	90.932	33.4776	164.853	112.138	66.8126	82.9712	119.813	47.9348	765.1	766.573	770.92	728.419	748.241	796.292	812.099	893.712	825.894	823.024	746.644	812.282	848.257	905.39	780.942	716.742	716.757	754.954	785.58	901.955	877.099	815.639	805.015	792.874	843.723	949.255	774.146	781.423	758.346	846.849	871.236	897.028	606.311	796.982	737.303	755.484	825.526	882.331	870.445	807.577	887.307	837.113	953.335	1063.61	956.102	853.506	896.465	944.072	869.08	1151.25	1023.71	933.067	869.27	939.609	976.79	1127.55	1173.25	876.828	937.653	972.155	1092.14	1211.02	1107.3	877.539	1021.61	868.533	1084.89	1167.68	1039.88	894.031	864.868	877.737	0.0222238	0.999893	0.0597717	0.925077	0.00970546	0.999772	0.076326	0.999938	0.0374458	0.999765	0.00922389	0.999097	0.159634	0.0769907	0.137532	0.123319	-0.0221021	0.846241	0.117893	0.178956	0.149605	0.0701021	0.0317116	0.741384	0.10412	0.51556	0.154157	0.215861	0.0500366	0.745059	0.140089	0.323699	0.214265	0.0689865	0.0741759	0.616268
g17586	Rac-like GTP-binding protein ARAC7	scaffold_62	535831	537247	1416	+	NA	NA	NA	NA	0.631842	0.304769	3.03896	0.992226	0	3.23453	0.356793	0.371255	0.348026	0.503365	0.219783	1.1727	0.513671	0.862016	2.45252	0.868746	0	2.70777	0.556289	0.597925	0.852487	0.552113	0.538356	1.22244	1.05531	0	2.39416	0	0	1.254	0	1.0564	0	0	7.58564	1.92712	0	1.15779	0	0	5.74324	2.19783	1.01759	1.96934	0	0	4.11562	1.44685	0.847111	0.692381	0	0	5.8635	2.76748	0	1.89647	0	0	4.0735	0	0	0	0.856737	0	0	0	0	0.983912	0	0	1.89929	0	1.17127	0	0	0	2.09715	0	0	1.06675	1.33324	0	0.992225	0	0	0.978205	1.36872	0	0	0	0	1.0023	0	0	3.25138	0.975263	0.624632	0.999893	-1.14941	NA	0.0718882	NA	0.421312	0.999938	-0.733313	NA	1.65159	NA	0.850727	0.741184	-2.19255	0.148948	-3.04328	0.0394755	2.62193	0.115769	-1.64422	0.226698	-4.26616	0.00156725	-0.0623013	NA	-0.0237887	1	0.0385125	0.998853	1.08282	NA	-1.27111	0.615822	-2.35392	0.316349
g17587	BnaA10g13730D protein	scaffold_62	540274	541456	1182	-	AT5G43550	AT5G43550	F-box associated ubiquitination effector family protein	NA	0	0	0	0	0	0	0.158023	0.1547	0.181718	0.351843	0.280138	0.26514	0	0	0	0	0	0	0.387075	0.378937	0.445115	0.861837	0.434138	0.410764	0	0	0	0	0	0	0	0	0	0	0	0	0	0	0	0	0	0	0	0	0	0	0	0	0	0	0	0	0	0	0	0	0	0	0	0	0	0	0	0.933615	0	1.0957	0	0	0.834295	0	0	0.791343	0	0.953025	0	0	0	0	0	2.1335	0	0	0	0	0	0	0	0	0	0	0	0	0	0.862964	0.812846	0	NA	NA	NA	NA	NA	NA	0.354738	0.999938	0.242082	NA	0.282871	NA	NA	NA	NA	NA	NA	NA	NA	NA	NA	NA	NA	NA	-0.0623011	NA	-0.0237887	NA	0.0385124	NA	0.0481455	NA	0.0410971	NA	-0.00704841	NA
g17588	Zinc finger family protein	scaffold_62	542262	542906	644	-	AT5G43540	AT5G43540	C2H2 and C2HC zinc fingers superfamily protein	NA	0.197779	9.40073	0.67615	0.350067	0.471353	1.1142	122.406	154.64	156.256	130.44	92.144	122.042	0.484459	16.514	0.796045	0.857486	0.78535	0.992342	24.5128	28.0106	45.4563	18.8344	32.069	52.3191	0	1.17213	1.19708	0	0	0	0	2.11279	0.962581	0	0	1.92712	0	0	0	0	1.14865	0	0	0	0	0	0	0.723425	0	0	2.60363	0	0.97725	1.84499	0	0	0	1.85993	2.03675	1.89344	118.932	130.354	183.342	173.652	161.596	227.905	156.528	153.49	68.4122	123.876	87.3674	196.253	94.8726	163.92	113.746	127.385	98.5662	126.748	128.085	118.409	53.3294	71.7564	47.6268	120.732	99.3846	129.123	173.828	155.8	185.847	141.78	124.753	108.248	109.924	129.445	123.553	163.844	0.481522	0.999893	-0.428329	NA	0.654347	NA	0.0966326	0.999938	-0.735843	0.118496	-0.357781	0.764217	-1.29379	0.696079	-1.36936	0.643895	-0.0755721	NA	-0.352747	NA	-1.57025	0.531764	-1.2175	NA	-0.331098	0.411971	-0.353161	0.291759	-0.0220629	0.968138	0.49889	0.158758	0.0936061	0.824643	-0.405284	0.237405
g17589	DNA repair helicase rad5%2C16%2C putative	scaffold_62	544883	550646	5763	-	AT5G43530	AT5G43530	Helicase protein with RING/U-box domain-containing protein	NA	81.9612	95.8522	90.109	64.4146	33.6157	73.2224	103.899	98.8097	85.8465	98.5544	85.2199	81.5453	20.6471	90.8137	25.3776	30.1411	11.6366	24.1215	13.234	19.3642	23.5297	17.0796	25.9256	20.7439	109.752	89.0819	49.0803	51.4319	67.5269	111.606	112.077	71.835	49.0916	46.7097	40.0955	91.5383	96.5496	67.1517	30.3105	40.64	62.027	123.078	80.3897	50.218	26.1947	25.5839	62.5574	95.4921	72.0045	52.621	50.3369	56.7925	72.3165	94.0944	26.3631	45.5152	20.7878	34.4088	51.9371	91.832	103.774	95.7706	101.095	77.49	57.7827	86.5601	85.6854	76.7451	86.7667	78.6613	50.3312	91.7958	108.928	92.4434	93.6139	102.343	72.3518	119.415	93.558	104.541	119.991	112.01	76.4013	94.4859	126.688	96.8423	132.766	85.2238	72.5793	109.223	118.284	117.269	53.8629	63.8593	69.9047	111.18	-0.323995	0.999893	-0.458953	0.507588	-0.286075	0.790412	-0.0692991	0.999938	-0.208606	0.987187	-0.0781467	0.985035	0.804054	0.0276423	-0.128086	0.795086	-0.932139	0.00536772	0.938225	0.00665512	-0.163898	0.702268	-1.10212	0.00063715	0.0779117	0.851966	0.268775	0.317611	0.190863	0.517196	0.214813	0.500666	0.270403	0.318134	0.05559	0.878097
g17590	Actin-related protein 9	scaffold_62	579618	585116	5498	-	AT5G43500	ARP9	actin-related protein 9	NA	189.11	341.424	182.186	192.62	287.248	244.703	99.56	146.842	87.7296	112.454	151.75	119.255	45.1183	175.978	21.7635	30.8365	44.0221	25.3093	11.3774	17.4236	10.7513	28.7913	20.1653	13.8262	137.19	174.647	216.672	247.591	185.154	178.068	149.742	185.926	301.288	280.258	288.254	225.473	136.549	229.242	243.376	239.222	189.527	154.947	164.85	223.52	212.937	283.859	234.59	253.199	227.873	215.331	228.252	292.376	208.154	155.901	218.437	211.456	338.379	313.399	222.006	225.32	89.7818	87.7897	133.651	120.436	93.0399	79.9859	87.0348	94.4555	140.162	124.495	134.85	105.249	94.8726	100.068	168.102	154.604	98.5662	79.6101	94.6717	107.742	149.322	179.391	123.036	100.785	113.582	112.494	156.034	147.81	101.171	76.6661	159.869	136.312	167.085	156.196	133.307	124.834	0.0361857	0.999893	0.23309	0.461917	0.435448	0.00906737	0.180288	0.999938	0.0520473	0.999765	0.440135	0.0569982	-0.380158	0.0260233	0.0733905	0.754272	0.453549	0.00392334	-0.583888	0.000113902	-0.329814	0.0408879	0.254074	0.104413	-0.553339	0.000995267	0.178106	0.370724	0.731445	2.79496e-06	-0.429008	0.0117859	-0.0896965	0.675268	0.339311	0.041125
g17591	Nicotiana lesion-inducing like	scaffold_62	588097	590046	1949	-	AT5G43460	AT5G43460	HR-like lesion-inducing protein-like protein	NA	757.509	622.38	744.969	811.673	752.875	889.121	961.447	765.905	928.131	976.793	821.398	1015.32	98.7566	24.1678	169.003	128.755	98.1657	196.432	102.793	112.424	137.424	135.944	108.888	129.675	653.237	704.45	640.438	631.536	735.171	556.777	704.615	938.081	895.2	768.841	979.631	648.476	664.813	900.759	648.111	593.899	959.122	701.108	665.505	850.753	843.299	634.724	1153.2	896.324	813.227	757.465	622.268	603.684	869.752	559.031	976.689	729.191	746.051	652.837	931.813	656.078	857.008	1090.72	788.198	749.692	843.236	791.094	864.276	974.072	1012	875.804	1014.22	901.34	941.698	1102.65	778.102	929.801	1120.93	896.661	787.446	1057.15	739.946	850.576	1127.17	909.164	879.171	912.665	769.222	579.256	1089.79	855.93	1083.97	1143.62	790.355	697.275	1236.34	958.684	0.113355	0.999893	0.277047	0.12171	0.266628	0.644581	0.0275684	0.999938	0.106934	0.999765	0.126199	0.794484	0.265553	0.186387	0.0372078	0.890522	-0.228345	0.22287	0.0991441	0.645811	-0.115227	0.575589	-0.214371	0.221019	0.331881	0.0319859	0.0479923	0.80426	-0.283888	0.0530377	0.24982	0.124009	-0.0569923	0.764779	-0.306812	0.0338423
g17592	1-aminocyclopropane-1-carboxylate oxidase homolog 10	scaffold_62	593491	595083	1592	+	AT5G43450	AT5G43450	2-oxoglutarate (2OG) and Fe(II)-dependent oxygenase superfamily protein	NA	539.081	713.212	345.953	709.474	585.72	395.843	79.1243	108.308	55.5334	118.643	135.006	69.1632	151.024	359.414	91.3964	208.084	143.784	141.611	65.4578	93.4187	57.8055	104.269	95.4737	58.1951	409.46	579.032	541.081	497.574	324.565	255.817	661.438	973.998	700.759	712.79	420.461	243.781	434.473	816.24	619.583	572.655	505.405	324.18	632.942	963.99	601.632	498.277	646.152	400.054	455.746	505.438	489.483	396.496	348.878	275.826	488.344	534.803	682.533	338.508	325.88	308.631	23.3199	23.0559	34.2695	57.8841	172.369	19.7226	26.3128	20.6621	100.115	47.6923	176.634	37.9845	36.3093	187.746	280.842	54.438	41.9431	24.0925	43.4376	209.083	283.979	46.3791	93.2692	17.8473	119.043	86.082	150.56	71.9076	38.489	37.8079	267.064	150.344	219.849	118.226	52.835	39.0105	0.413091	0.999893	0.177996	0.836944	0.206827	0.86965	0.592512	0.999938	0.321732	0.999765	0.310617	0.955354	0.0375851	0.944665	0.65327	0.0178925	0.615685	0.0239362	0.268581	0.388012	0.859186	0.000775427	0.590605	0.0237865	-0.449408	0.720018	0.507347	0.61028	0.956755	0.290126	-0.18536	0.892256	0.779412	0.400669	0.964772	0.29225
g17593	1-aminocyclopropane-1-carboxylate oxidase homolog 9	scaffold_62	612591	614000	1409	+	AT5G43440	AT5G43440	2-oxoglutarate (2OG) and Fe(II)-dependent oxygenase superfamily protein	NA	822.9	1061.82	1361.68	866.663	1412.34	1547.61	90.5869	215.529	85.672	96.1442	278.057	140.061	139.417	467.042	133.733	125.033	93.6325	83.1925	67.9001	83.0328	20.2444	64.9429	54.4897	37.9079	636.352	825.18	1347.91	1279.82	1309.15	1363.1	740.443	915.897	1261.94	1559.17	1615.74	1520.5	766.88	1024.64	1169.63	1372.52	1140.61	1257.16	816.108	1048.67	1475.35	1382.75	1553.23	1446.13	724.28	905.635	1290.53	1315.69	1432.65	1511.04	730.633	941.595	1434.36	1401.46	1419.61	1605.64	43.1419	85.1294	138.791	168.051	102.834	56.9763	70.8423	77.729	307.02	200.06	205.123	139.276	73.7898	207.76	356.337	234.083	82.8375	81.7051	71.2823	172.813	241.316	266.024	138.912	152.227	13.1057	123.254	145.085	250.345	76.978	115.524	11.0892	178.409	346.261	319.297	95.9158	115.081	0.0902071	0.999893	0.129309	0.427851	0.192497	0.207769	0.0879699	0.999938	0.372836	0.8358	0.70147	0.0690388	-0.670877	4.80753e-11	-0.715031	7.45714e-13	-0.0441539	0.765451	-0.712562	1.3042e-12	-0.817925	5.94912e-17	-0.105364	0.37505	-1.24025	0.0255011	0.0818839	0.914222	1.32213	0.00949375	-1.53051	0.00347007	-0.541581	0.359603	0.988927	0.0646623
g17594	Electron transfer flavoprotein beta-subunit%2C putative	scaffold_62	614025	615676	1651	-	AT5G43430	ETFBETA	electron transfer flavoprotein beta	NA	201.53	240.902	156.093	209.837	279	148.517	189.897	230.353	172.209	190.569	213.033	163.909	29.5051	111.808	36.4973	29.2493	62.0858	15.3745	35.1543	31.7217	36.2099	12.7488	21.4046	41.1382	223.726	219.188	295.679	283.473	176.441	149.226	242.527	227.125	253.159	219.535	152.797	132.971	205.513	213.033	349.463	276.167	173.446	142.859	216.747	189.056	254.342	273.504	160.509	135.281	140.62	195.252	280.324	296.583	186.655	89.4819	222.203	160.251	396.123	283.64	165.995	131.594	179.564	227.899	242.457	247.408	211.543	130.388	174.07	208.589	216.082	231.029	216.519	141.65	180.375	236.35	171.122	227.551	199.23	144.555	191.571	196.282	190.653	229.27	184.554	129.131	138.702	179.99	262.795	230.371	205.641	147.031	180.199	202.464	185.772	234.726	201.586	118.007	0.0757119	0.999893	-0.0898884	0.93205	-0.0604686	0.989306	0.00499272	0.999938	-0.100534	0.999765	-0.074988	0.979173	-0.577734	0.000964347	0.381601	0.0441209	0.959335	1.98419e-09	-0.415456	0.0186473	0.517049	0.00269998	0.932505	3.51686e-09	-0.269577	0.225983	0.140595	0.521007	0.410173	0.0254327	-0.164093	0.493427	0.215136	0.291094	0.379229	0.0410933
g17595	RING-H2 finger protein ATL16	scaffold_62	621474	622896	1422	-	AT5G43420	AT5G43420	RING/U-box superfamily protein	NA	45.8681	39.766	55.5301	37.8326	68.4053	44.2385	187.709	152.902	251.281	184.76	125.82	211.514	5.78873	27.613	26.4347	9.05972	23.2098	15.4736	55.5594	24.6451	98.1175	39.6326	38.1974	101.682	55.9315	44.5409	68.2336	33.4905	34.8526	65.2082	27.5599	51.7635	94.3329	86.88	39.0119	59.7408	41.3784	39.3648	70.4274	55.4182	27.5676	62.6381	28.4926	36.4327	40.5595	58.4775	27.9862	47.0226	47.4382	43.62	39.9223	47.3271	39.09	97.7843	42.683	39.8258	86.6159	45.5684	26.4777	61.5369	135.256	195.975	177.345	169.918	163.554	407.6	204.431	214.493	154.345	191.389	110.159	241.36	223.712	141.048	135.891	128.474	193.987	288.063	157.044	125.876	107.992	119.011	101.207	260.361	275.219	156.513	127.291	178.437	156.155	306.664	234.721	181.416	85.7409	102.693	190.206	380.353	-0.273696	0.999893	0.381504	0.679239	-0.323911	0.843419	-0.0133887	0.999938	-0.268073	0.912954	-0.250762	0.904218	-0.208853	0.682514	-0.267079	0.54449	-0.0582263	0.907902	-0.861524	0.0110246	-0.211272	0.620304	0.650253	0.047619	0.296637	0.528691	-0.427045	0.240335	-0.723682	0.0327793	0.55091	0.158095	-0.198079	0.63883	-0.748989	0.0273888
g17596	Unknown protein	scaffold_62	636074	636966	892	-	NA	NA	NA	NA	0.231139	0.220016	0	1.17827	0.159502	0	1.84293	0.14255	0	1.16836	0	0	0.566173	0.407409	0	1.87334	0.390698	0	1.54679	0.349174	0	1.31829	0	0	0	0	0	0	0	0	0	4.22559	0.962581	0	0	0	1.37928	0	0	0	0	0	0	0	0	0	0	0	0	0	0.867877	0	0	0	0	2.8447	0	0	0	0	2.33199	2.6603	0.856737	0	0	0	0	2.95173	0	0	0	0	0	0	0	0	0	0	0	2.1335	0	0	0	0	2.18428	3.91282	0	0	0	0	0	2.00459	0	0	0	0	2.16615	0.999893	-0.187628	NA	NA	NA	-0.69	0.999938	-0.733309	NA	NA	NA	0.017752	NA	0.410257	NA	0.392505	NA	2.36704	NA	2.80292	NA	0.435872	NA	2.73698	NA	3.25639	0.404704	0.519409	0.924059	2.81153	NA	2.79189	0.49709	0	1
g17597	Ethylene-responsive transcription factor 14	scaffold_62	650841	651375	534	+	AT5G43410	AT5G43410	Integrase-type DNA-binding superfamily protein	NA	0.235504	5.67421	0	0.64219	0.138762	0	5.31497	9.11081	0.996978	19.0697	10.1112	1.92859	0.576864	14.5884	0	1.15971	0.339897	0	6.04847	7.93518	1.95716	27.7573	7.18318	3.79367	0	0	0	0	0	0	0	0	0	0	0	0	0	0	0.891486	0	0	0	0	0.984668	0.844989	0	0	0	0	1.38476	0	0	0	0	0	2.8447	0	0	0	0	0	0	0	2.80084	4.89684	1.0957	0.674688	0	2.50288	1.85814	9.49646	0	0	9.53025	14.0924	10.8876	0	0	3.34136	14.9345	14.6656	11.376	0	2.09969	8.73711	13.6949	5.47489	21.306	0	0	23.1024	73.1676	9.89318	20.7111	0	0	0.835931	0.999893	-0.187628	NA	NA	NA	1.84327	0.999938	0.159401	0.999765	0.935506	NA	0.471814	NA	0.86432	NA	0.392505	NA	1.48622	NA	1.92209	NA	0.435872	NA	-0.761707	0.769556	2.39656	0.202508	3.15827	0.0810669	0.920413	0.690222	3.32248	0.0456812	2.40207	0.185481
g17598	Plant/T31B5-30 protein	scaffold_62	669781	672063	2282	+	AT5G43400	AT5G43400	plant/protein	NA	4.86981	20.9419	9.80111	9.99574	15.816	11.295	474.735	492.345	403.88	372.802	397.655	309.648	4.43293	17.8047	5.90497	9.85131	6.70758	4.30792	96.885	49.9935	41.2364	101.053	90.3022	77.1249	9.49779	1.17213	14.365	5.98045	5.44571	5.01601	6.43064	3.16919	9.62581	8.40774	15.1713	12.5263	1.37928	0	41.8999	2.77091	12.6351	3.29674	2.03518	8.86201	21.1247	23.1473	9.05436	3.61713	8.47111	8.30858	51.2047	28.3963	13.6815	17.5274	28.8738	10.4306	11.5488	21.3892	12.2205	14.2008	558.513	385.743	496.908	548.965	401.541	357.197	286.068	220.396	379.604	332.607	344.721	295.962	479.048	352.619	435.858	516.072	424.673	462.996	476.7	440.567	323.976	567.051	347.279	419.937	596.308	480.299	529.696	426.119	425.579	363.376	437.098	392.9	416.613	381.43	200.773	263.321	0.998741	0.999893	-0.601425	0.820541	0.180766	0.985528	-0.342484	0.999938	-0.303214	0.56937	-0.389419	0.273758	-2.27559	0.00476328	-0.950985	0.322373	1.3246	0.0955554	-0.697203	0.434689	-0.169025	0.877272	0.528178	0.530056	-0.0515276	0.894087	0.227034	0.339413	0.278561	0.233635	-0.093615	0.775255	0.26767	0.254859	0.361285	0.111532
g17599	Plant/T31B5-30 protein	scaffold_62	673731	675862	2131	+	AT5G43390	AT5G43390	plant/protein	NA	8.26195	110.637	9.75055	7.45711	23.4431	6.08061	25.8638	24.4418	14.5035	50.3041	34.3331	14.9828	5.23886	191.288	8.14122	5.67484	8.11586	5.08871	15.541	10.5487	4.26808	23.0424	14.072	4.35296	6.33186	1.17213	7.18249	8.37263	4.35657	8.77802	9.18664	5.28199	21.1768	9.34193	5.41832	14.4534	9.65496	4.63115	9.80635	12.0073	3.44595	18.6816	3.05277	1.96934	24.5047	29.2387	1.64625	8.6811	11.8596	15.2324	5.20726	12.6206	1.9545	20.2949	17.5754	7.58586	24.2524	32.5489	1.01837	4.73361	9.32798	30.15	19.705	14.0042	9.79368	10.957	86.3601	64.9382	35.8747	53.2667	10.4461	20.5749	45.6794	41.9331	31.2046	42.4616	13.6315	15.7125	53.4617	44.8034	38.6638	43.7539	12.8989	18.8972	12.0135	16.6295	19.1621	19.9743	15.3956	22.0546	36.0398	19.0436	15.3894	20.7111	17.0698	10.7279	-0.175369	0.999893	1.35712	0.0175759	-0.679367	NA	0.966851	0.999938	0.504575	0.898747	0.0496573	0.999097	-0.143608	0.910114	-0.210089	0.840833	-0.0664809	0.950603	-1.68183	0.01155	0.287743	0.755404	1.96957	0.00177454	0.0906499	0.919503	0.834958	0.0977176	0.744309	0.157009	0.550907	0.321886	1.75023	5.39245e-05	1.19932	0.0102992
g17600	Serine/threonine-protein phosphatase	scaffold_62	676681	678561	1880	+	AT5G43380	TOPP6	type one serine/threonine protein phosphatase 6	NA	258.358	274.479	256.662	271.597	358.258	207.145	209.416	341.573	273.861	228.211	359.28	232.113	66.3647	180.809	67.2761	32.8447	44.0121	33.244	47.6703	73.4767	88.0002	72.9921	59.0677	79.2368	201.564	199.262	235.825	346.866	326.743	215.689	251.714	309.524	380.219	375.546	210.231	223.546	197.237	290.605	346.788	477.52	144.73	310.993	216.747	297.37	319.406	430.662	154.747	230.773	299.03	343.421	221.309	484.84	265.812	247.228	273.674	278.78	318.746	334.788	173.124	233.84	141.086	267.803	325.56	338.902	365.304	296.934	248.96	312.884	347.067	374.725	222.217	253.23	162.806	236.35	339.224	335.338	170.918	158.173	138.109	174.947	285.312	327.279	154.787	134.38	216.243	235.747	240.895	468.731	334.305	326.619	191.288	315.723	375.941	460.823	346.272	296.48	0.0827918	0.999893	0.0298415	0.99903	-0.30178	0.60099	0.128364	0.999938	0.0803551	0.999765	-0.240982	0.864586	-0.460729	0.0734704	0.0224083	0.957888	0.483137	0.0414316	-0.408851	0.0942251	0.408404	0.090939	0.817255	0.000135103	-0.6992	0.0244163	-0.389223	0.215629	0.309977	0.349127	-0.651584	0.0361123	-0.0269354	0.955184	0.624648	0.0333766
g17601	F5M15.26	scaffold_62	690971	695985	5014	+	NA	NA	NA	NA	1.60788	11.6866	0.625215	0.826564	9.76086	1.20289	5.34671	28.7972	0.181718	8.03936	27.4319	0.472119	2.05811	19.6453	1.53146	1.1522	15.0568	1.43731	5.05038	16.5924	0.445115	9.65203	18.052	0.523467	0	4.68852	22.7445	1.19609	0	0	0	1.0564	32.7277	0	0	0.963561	0	3.47336	56.1636	1.84727	0	0	0	2.954	0	0.60914	1.64625	0.723425	0	1.38476	11.2824	0	0	3.68997	0	0.948233	25.4073	0	0	3.78689	1.166	4.43383	25.7021	28.9421	0	1.0957	2.69875	5.90347	35.0404	15.4845	0	0	3.5138	12.3893	50.33	42.4616	0	0	4.45514	8.53398	0	39.3785	0.992225	1.04984	0	10.7603	2.73745	22.6376	0	0	0	27.062	50.5652	25.026	0.812846	0	-0.910634	0.999893	-0.676303	0.970513	0.883994	NA	0.572792	0.999938	-0.0678208	0.999765	0.769314	NA	-3.30135	0.128647	1.28556	0.653959	4.5869	0.0249881	-3.54659	0.0893107	-0.51667	0.857948	3.02992	0.115882	-2.41079	0.0349008	4.32781	0.00197557	6.7386	1.83111e-07	-1.775	0.134992	4.12634	0.00268023	5.90135	5.3816e-06
g17602	Unknown protein	scaffold_62	697752	700866	3114	-	NA	NA	NA	NA	1.32695	2.84018	0	2.49582	0	0.164115	2.69336	0.309974	1.54412	3.12967	0.137056	0.131762	0.780566	5.2894	0	2.62548	0	0.401998	2.74613	0.482524	1.57826	3.71256	0.335717	0.322751	2.11062	1.17213	0	0	0	0	2.75599	7.39478	0	0	0	0.963561	1.37928	1.15779	0	0	0	0	1.01759	0.984668	0	0	0	0	0	2.07714	0	0	0	0	0	2.8447	0	0	0	0	3.49799	0	0.856737	0	1.95874	0	2.69875	1.96782	0.834295	0	0	0.791343	1.17127	6.67118	1.0066	0	2.09715	4.19001	0	4.26699	0	0	0	0	0	4.89102	0	0	0	1.05022	0	10.023	0	0	0	0	0.935007	0.999893	NA	NA	0.252619	NA	0.215771	0.999938	-0.733312	NA	-2.72282	NA	2.82218	0.302691	2.73379	0.292405	0	1	3.93639	NA	3.41047	0.136749	-0.525918	0.861169	2.80821	0.201261	0.801361	0.697402	-2.00685	0.343464	3.75417	0.057464	3.73453	0.0401619	-0.0196404	1
g17603	Phosphate transporter 1	scaffold_62	701554	703816	2262	-	NA	NA	NA	NA	3.71208	6.99211	8.24528	4.99488	11.7007	3.94945	884.586	2135.54	2717.9	489.963	1292.84	1940.38	5.08663	6.0073	13.53	3.72309	10.192	3.55453	368.95	673.459	742.321	386.664	762.037	854.896	2.11062	3.51639	1.19708	11.9609	1.08914	0	11.024	3.16919	28.8774	13.0787	0	1.92712	13.7928	1.15779	12.4808	10.16	34.4595	2.19783	5.08796	6.89267	16.0548	9.74624	9.87749	5.7874	0.847111	0.692381	14.7539	3.15514	7.818	2.76748	0	3.79293	1.15488	1.85993	2.03675	3.78689	595.825	723.6	1603.81	2008.2	3779.38	2185.92	302.935	579.524	634.898	598.321	3076.85	2914.52	852.682	1551.53	1861.2	1423.01	2942.31	1851.98	683.864	1140.35	1138.58	939.834	1822.72	1555.87	550.438	1051.57	3035.83	2873.64	3326.55	2302.08	135.842	124.285	2372.17	2117.71	1210.33	1132.28	0.530057	0.999893	0.390476	0.953904	-1.02058	NA	-0.845668	0.999938	-0.720154	0.575789	-0.491123	0.507637	-1.35491	0.321949	-1.19217	0.370922	0.162743	0.919099	-1.22768	0.312461	0.346611	0.816055	1.57429	0.149491	-1.2655	0.0163455	-1.62151	0.000571188	-0.356015	0.562258	-1.39525	0.00646754	-1.98173	1.54304e-05	-0.586479	0.303922
g17604	Phosphate transporter	scaffold_62	715087	717284	2197	-	AT5G43360	PHT1;3	phosphate transporter 1;3	NA	14.8604	1.01552	10.63	19.0775	1.40479	5.40329	1367.3	1.36308	3.56864	689.963	2.44583	0.807623	13.6058	1.19427	10.1358	21.6861	3.00607	7.62597	1343.64	1.87383	5.38376	603.458	5.27533	1.11495	16.885	22.2705	0	0	0	21.3181	57.8758	4.22559	0	0	0	8.67205	37.2406	2.31558	1.78297	0	2.2973	18.6816	12.2111	5.90801	7.6049	0	0	4.34055	4.23556	5.53905	2.60363	1.05171	1.9545	18.4499	31.3846	2.8447	0	0.929967	0	18.9344	930.466	1167.87	0.856737	0.933615	12.7318	0	893.962	306.98	0	0.61938	0.949646	0	764.837	793.87	5.033	0	0	1.0475	866.525	338.159	13.3324	0.875078	0	1.04984	4038.73	492.037	1.36872	0	7.6978	0	1722.52	39.0896	0	0	0	2.92579	0.388108	0.999893	0.632292	NA	-0.972706	NA	-0.97543	0.999938	0.779502	0.999765	-2.16284	NA	3.95861	0.0141602	0.490543	0.810557	-3.46807	0.0266054	3.72647	0.0109167	1.84027	0.220787	-1.8862	0.218755	9.94281	5.67451e-15	8.56857	4.33821e-13	-1.37423	0.435228	8.23855	2.14926e-11	9.76435	1.23024e-13	1.5258	0.415643
g17605	Unknown protein	scaffold_62	730999	732396	1397	+	NA	NA	NA	NA	0.493718	0.33269	48.0442	1.14564	0.319003	47.1705	3.46515	0.452524	37.962	3.69708	0.511476	49.6746	0.585665	0.940989	51.8344	2.0445	0.781395	51.7307	3.42098	0.735743	42.196	2.72626	0.895189	56.4503	0	0	0	0	95.8446	0	1.83733	0	1.92516	0	88.8604	0	1.37928	0	2.67446	0	93.0405	2.19783	0	0	0	0	94.6593	0	0.847111	0.692381	0	0	90.8842	0	5.02153	0	0	0	95.7272	0	9.32798	0	1.71347	0	83.2463	0	8.09626	0	0	0	71.2234	0.791343	1.17127	2.85908	1.0066	0	84.9347	1.0475	2.22757	4.26699	0	0.875078	121.051	0	5.46069	1.95641	0	0	59.383	0	2.77229	5.01148	2.19849	0	107.296	0	1.18357	0.999893	-0.604872	NA	-0.0121487	0.999772	0.150146	0.999938	-0.0484117	NA	0.384181	0.998046	-0.00519857	1	-6.58937	0.00679034	-6.58417	0.00610411	1.80369	0.56463	-5.37648	0.0208059	-7.18017	0.00187361	2.73522	0.265159	-3.46869	0.0438954	-6.20391	0.000724855	2.95688	0.196767	-3.7382	0.0276637	-6.69508	0.000191417
g17606	Unknown protein	scaffold_62	748589	749797	1208	+	NA	NA	NA	NA	0	6.31493	0	0	0	0	0	0	0	0	0	0	0	12.7142	0	0	0	0	0	0	0	0	0	0	0	0	0	0	0	0	0	0	0	0	0	0	0	0	0	0	0	0	0	0	0	0	0	0	0	0	0	0	0	0	0	0	0	0	0	0	0	0	0	0	0	0	0	0	0	0	0	0	0	0	0	0	0	0	0	0	0	0	0	0	0	0	0	0	0	0	0	0	0	0	0	0	NA	NA	NA	NA	NA	NA	NA	NA	NA	NA	NA	NA	NA	NA	NA	NA	NA	NA	NA	NA	NA	NA	NA	NA	NA	NA	NA	NA	NA	NA	NA	NA	NA	NA	NA	NA
g17607	Phosphate transporter 1	scaffold_62	762139	769003	6864	+	AT5G43350	PHT1;1	phosphate transporter 1;1	NA	4.40753	13.9449	19.8277	4.78447	23.7979	9.69582	1477.5	6503.58	4944.28	790.889	3589.77	3361.27	4.82312	13.6208	29.2778	2.68081	13.645	11.0424	441.877	2507.19	2183.77	579.779	1966.74	1799.57	3.16593	3.51639	10.7737	9.56873	8.71314	0	8.26797	5.28199	45.2413	22.4206	0	4.8178	13.7928	2.31558	34.768	15.7018	76.9595	7.6924	6.10555	5.90801	25.3497	31.6753	29.6325	10.8514	0	3.46191	33.8472	5.25857	14.6587	8.30244	1.25538	1.89647	11.5488	7.43974	11.2021	0.946722	1205.64	1322.17	5898.64	5906.98	7752.68	3272.85	531.654	683.819	1917.21	1788.77	6629.48	3711.4	1577.7	2206.25	5051.12	3696.34	6547.31	2677.41	1248.55	1740.93	3535.74	2430.97	3520.42	2247.71	907.567	1674.69	10899.1	7548.97	6425.47	3127.56	385.349	195.448	6440.46	5554.9	2695.4	1482.4	0.203104	0.999893	0.378799	0.913225	-1.00541	0.834485	-0.895595	0.999938	-0.853285	0.364322	-0.560993	0.590481	-2.11869	0.0541016	-2.19261	0.0362691	-0.0739139	0.961458	-2.31553	0.0213717	-1.00212	0.384198	1.31342	0.182498	-2.13252	5.61231e-06	-1.74453	0.000170246	0.387995	0.519789	-2.17904	3.07996e-06	-2.0841	4.37005e-06	0.0949305	0.899509
g17608	Phosphate transporter	scaffold_62	770109	773751	3642	+	AT5G43340	PHT1;6	phosphate transporter 1;6	NA	0	0.930295	0.468911	0	0.101515	0	0	0	0	0	0	0	0	1.93872	1.14859	0	0.24866	0	0	0	0	0	0	0	0	0	0	0	0	0	0	0	0	0	0	0	0	0	0	0.923637	0	0	0	0	0	0.60914	0	0	0	0	0	0	0	2.76748	0	0	0	0	0	0	0	0	0	0	0	0	0	0	0	0	0	0	0	0	0	0	0	0	0	0	0	0	0	0	0	0	0	0	0	0	0	0	0	0	0	0	NA	NA	-0.187628	NA	-1.58617	NA	NA	NA	NA	NA	NA	NA	-0.46314	NA	-1.42224	NA	-0.959097	NA	-0.277594	NA	0	NA	0.435872	NA	NA	NA	NA	NA	NA	NA	NA	NA	NA	NA	NA	NA
g17609	NAC domain-containing protein 12	scaffold_63	7748	9591	1843	-	AT1G32770	NAC012	NAC domain containing protein 12	NA	8.91014	3.73514	6.48199	9.41427	2.54111	4.51505	0.492004	0.1547	1.04021	1.10233	0.487096	0.936488	3.18665	3.58867	3.90487	5.5514	2.89289	3.57084	0.543566	0.378937	0.662331	0.72852	0.551167	0.670651	4.22124	5.86065	1.19708	0	9.80228	3.76201	16.5359	11.6204	1.92516	2.80258	2.16733	3.85424	9.65496	10.4201	0.891486	5.54182	4.59459	1.09891	11.1935	11.816	0	0.60914	1.64625	3.61713	10.1653	12.4629	2.60363	2.10343	7.818	11.0699	2.51077	2.8447	8.08415	1.85993	4.0735	11.3607	0	0.886765	0	0.933615	0.979368	1.0957	0.674688	1.96782	0.834295	1.23876	0	0.791343	0	0	0	0	1.04858	2.095	1.11379	1.06675	0	0.875078	0.992225	2.09969	1.09214	0.978205	0	0	0	1.05022	1.84819	0	0	0	0.812846	0.975263	0.0982741	0.999893	0.219438	NA	-0.533963	NA	1.10127	0.999938	0.927719	NA	-0.184915	NA	2.05947	0.0164158	0.462089	0.632219	-1.59738	0.0639078	2.01002	0.0102638	1.09643	0.15564	-0.91359	0.286035	0.890808	0.725064	-1.02809	0.557165	-1.9189	0.234421	0.957096	0.61291	0.248467	0.893073	-0.70863	0.702266
g17610	Alcohol dehydrogenase-like 3	scaffold_63	23976	25531	1555	-	AT1G32780	AT1G32780	GroES-like zinc-binding dehydrogenase family protein	NA	30.3878	15.3797	68.0442	12.1726	7.0669	46.28	0.161865	0.937903	0	0	0.830653	0	35.6953	14.7667	37.7224	6.41787	4.42319	22.2441	0.396487	0.980702	0	0	0.969001	0	22.1615	12.8934	23.9416	20.3335	67.5269	61.4462	7.34931	8.45118	13.4761	6.53935	29.2589	41.4331	11.0342	11.5779	7.13189	10.16	55.1351	16.4837	9.15832	8.86201	5.06993	0.60914	29.6325	27.4902	99.9591	21.4638	44.2617	15.7757	129.974	69.187	23.8523	15.1717	10.3939	6.50977	69.2495	76.6844	0	0	0.856737	0	0	0	0	0	0	0.61938	0	0	0	0	1.0066	1.08876	0	0	0	0	2.66647	0.875078	0	0	0	0.978205	0	2.66324	0	0	0	0	0	0.862964	0	0	-1.32278	0.999893	-1.54532	0.184552	-0.550231	0.708247	-0.609507	0.999938	-0.228243	NA	NA	NA	0.57157	0.525399	-1.14596	0.102273	-1.71753	0.00723433	0.795727	0.323565	-1.91873	0.00272506	-2.71445	1.35946e-05	-1.80599	NA	0.457108	NA	2.2631	NA	-2.23372	NA	0	NA	2.27297	NA
g17611	Uncharacterised protein	scaffold_63	37543	38071	528	-	NA	NA	NA	NA	0	0	0	0.175034	0	0	0.183578	0	0	0	0	0	0	0	0	0.428743	0	0	0.449673	0	0	0	0	0	0	0	0	0	0	0	0	1.0564	0	0	0	0	0	0	0	0	0	0	0	0	0	0	0	0	0	0	0	0	0	0	0	0	0	0	0	0	0	0	0	0	0	0	0	0	0	0	0	0	0	0	0	0	0	0	0	0	0	0	0	0	1.09214	0	0	0	0	0	0	0	0	0	0	0	0.481524	0.999893	NA	NA	NA	NA	-0.609507	0.999938	NA	NA	NA	NA	0	NA	0	NA	0	NA	0.684121	NA	0.639101	NA	0	NA	0.418591	NA	0.457104	NA	0	NA	0	NA	0	NA	0	NA
g17612	Unknown protein	scaffold_63	38287	38951	664	-	NA	NA	NA	NA	0	0	0	0	0	0	0	0	0	0	0	0	0	0	0	0	0	0	0	0	0	0	0	0	0	0	0	0	0	0	0	0	0	0	0	0	0	0	0	0	0	0	0	0	0	0	0	0	0	0	0	0	0	0	0	0	0	0	0	0	0	0	0	0	0	0	0	0	0	0	0	0	0	0	0	0	0	0	0	0	0	0	0	0	0	0	0	0	0	0	0	0	0	0	0	0	NA	NA	NA	NA	NA	NA	NA	NA	NA	NA	NA	NA	NA	NA	NA	NA	NA	NA	NA	NA	NA	NA	NA	NA	NA	NA	NA	NA	NA	NA	NA	NA	NA	NA	NA	NA
g17613	Myosin heavy chain-like protein	scaffold_63	39267	42481	3214	-	NA	NA	NA	NA	0	546.384	2.28054	0	0	1.76014	0.628314	0.563554	2.45266	1.0515	0.137056	3.22385	0	1021.2	1.7939	0	0	1.69559	0.784401	0.895982	2.83049	1.35481	0.335717	3.56857	0	0	0	0	0	5.01601	0	0	0	0	0	3.85424	0	0	0	0	2.2973	3.29674	0	0	0	0	0.823124	2.8937	0	0	0.867877	0	0.97725	1.84499	0	0	0	0	0	2.84016	0	0.886765	0	0	0	2.1914	0	0	0.834295	0	0	6.33074	0	0.953025	2.0132	0	0	4.19001	2.22757	3.20024	0	0	0	7.3489	0	1.95641	1.36872	0	1.09969	7.35155	0.924097	0	0	0	0	5.85158	NA	NA	-0.66852	NA	-0.315286	NA	0.647621	0.999938	-1.24856	NA	0.386833	NA	-0.463145	0.925471	-3.56358	0.199662	-3.10043	0.252416	0	NA	-3.20986	0.23017	-3.41313	0.173093	0.252193	0.955858	-1.9174	0.379439	-2.16959	0.329489	2.13569	0.416186	-1.66087	0.432222	-3.79656	0.0620384
g17614	Splicing regulatory glutamine/lysine-rich 1	scaffold_63	49709	52151	2442	-	AT1G32790	CID11	CTC-interacting domain 11	NA	1909.72	1751.44	1974.99	1948.47	2140.63	1873.44	2369.18	2625.1	2798.35	2253.45	2587.93	2629.62	169.064	488.083	134.619	144.767	88.8817	123.495	237.424	223.352	297.503	187.974	382.928	282.741	1975.54	2007.86	1934.48	1771.41	2104.22	1968.78	1841.92	1774.75	2109.98	2220.58	1856.31	1781.62	1837.2	2136.12	2460.5	1895.3	2064.12	1895.63	2085.04	2129.84	2281.47	2181.94	2066.86	1906.95	1666.27	1717.8	1911.93	1855.22	1740.48	1851.44	1970.95	1871.81	2131.91	1980.83	1728.18	1751.43	2329.66	2429.74	2630.18	2627.19	3346.5	2926.61	2123.92	2266.93	2168.33	2275.6	3060.71	2885.24	1991.15	2736.14	2877.87	2252.64	2616.2	2522.38	2165.2	2611.4	3119.77	2378.46	2613.52	2511.23	2427.82	2334	2526.66	2833.69	2719.52	2744.23	2358.3	2109.83	2843.74	2852.96	2390.58	2445.96	0.0439085	0.999893	0.123695	0.650594	-0.0658411	0.827101	-0.0664714	0.999938	-0.0161387	0.999765	-0.0940798	0.820628	-0.0627242	0.622162	-0.0364415	0.776087	0.0262826	0.829316	-0.14504	0.122818	0.0733697	0.479043	0.21841	0.00920079	-0.144059	0.312942	-0.243886	0.0300228	-0.0998276	0.453077	-0.196821	0.124469	-0.222573	0.0512538	-0.025752	0.878199
g17615	RING/FYVE/PHD zinc finger superfamily protein%2C putative isoform 1	scaffold_63	54226	58946	4720	+	AT1G32810	AT1G32810	RING/FYVE/PHD zinc finger superfamily protein	NA	1030.08	929.96	1159.77	1073.64	1025.95	1162.85	867.285	973.427	1096.1	916.11	1015.88	1093.55	93.5992	284.32	64.8695	119.261	159.968	100.755	90.667	50.9856	25.7218	51.6205	89.9141	138.134	985.66	923.638	1055.83	1101.6	1192.61	1067.16	1027.07	937.025	1019.37	1076.19	1196.36	1060.88	993.082	992.224	957.456	1090.82	1179.66	1100.01	975.87	1105.78	1248.05	1098.28	1304.65	1127.82	1170.71	1044.8	1097	1106.4	1200.06	1084.85	1252.87	1133.14	743.742	1002.5	1171.13	1023.41	731.08	886.765	960.402	1017.64	1087.1	1066.11	949.961	947.507	1003.66	993.486	1260.18	1059.61	792.948	986.381	996.535	898.227	1095.76	1136.54	950.059	906.736	1195.91	911.831	1274.02	1049.84	905.383	913.643	932.1	1034.67	1095.29	1130.04	962.909	825.892	1014.6	1021.75	953.468	1018.17	0.0724268	0.999893	-0.050862	0.970157	0.0134497	0.999772	0.0840712	0.999938	0.0646144	0.997689	-0.00842187	0.999097	-0.0673222	0.66684	-0.158269	0.183276	-0.0909465	0.463284	0.0528296	0.69968	-0.0989281	0.414615	-0.151758	0.154497	-0.161279	0.124105	-0.340191	4.01923e-05	-0.178911	0.0504484	-0.144921	0.160668	-0.253999	0.00291473	-0.109078	0.277414
g17616	Ubiquitin carboxyl-terminal hydrolase family protein	scaffold_63	65366	70124	4758	+	AT1G32850	UBP11	ubiquitin-specific protease 11	NA	466.508	348.457	438.522	484.937	479.49	469.147	644.877	632.77	780.261	584.345	599.506	733.002	32.5717	216.177	37.1611	53.2679	68.9231	30.4076	75.9118	52.7366	36.5552	73.5813	59.8545	128.832	459.06	448.926	424.964	485.613	443.281	445.171	497.916	479.604	514.018	524.082	436.716	485.635	488.265	517.531	476.054	475.673	443.378	469.237	515.919	552.399	579.662	467.21	472.473	507.845	422.709	433.431	430.467	463.806	416.308	363.463	392.935	467.479	375.335	432.435	441.975	432.652	555.015	590.586	586.008	580.708	786.432	785.615	539.751	663.156	528.943	545.674	860.379	872.851	658.252	773.857	719.719	614.061	806.355	760.486	619.265	682.719	590.623	643.182	687.612	802.08	619.242	681.809	662.462	632.521	834.662	732.004	519.343	512.173	658.446	654.99	629.143	579.306	0.0750551	0.999893	0.0691995	0.933421	0.110943	0.676743	-0.137314	0.999938	-0.0731337	0.999765	-0.0944804	0.878907	0.00361622	0.993765	0.100656	0.44641	0.0970401	0.432716	0.00651468	0.968746	0.0660118	0.607714	0.0594971	0.617643	0.0327956	0.881717	-0.278061	0.0215147	-0.310857	0.00964684	-0.0347703	0.865221	-0.327123	0.00555566	-0.292353	0.0158688
g17617	Unknown protein	scaffold_63	70484	71211	727	-	NA	NA	NA	NA	0	61.3996	4.06534	0	0.138762	2.10623	0	0	5.29571	0.276959	0.182753	6.72421	0	113.693	5.62466	0	0.339897	2.49215	0	0	6.68635	0.441425	0.447651	7.94015	0	0	0	0	0	2.50801	0	0	0	0	0	3.85424	0	0	0	0	0	13.187	0	0	0.844989	0	0	5.7874	0	0	0	0	0	8.30244	0	0	0	0	0	2.84016	0	0	0	0	0	10.957	0.674688	0	0	0	0	8.70477	0	0	0	0	0	15.7125	0	0	0	0	0	13.648	0	0	0	0	0	5.2511	0	1.0023	1.09924	0	0	18.53	NA	NA	0.293265	NA	-0.931414	NA	0.831336	0.999938	0.228476	NA	0.344002	NA	0	1	-4.40784	0.344467	-4.42559	0.314036	-0.277597	0.964854	-3.46806	0.446829	-3.19047	0.455766	0	1	-4.8034	0.137939	-4.7411	0.150501	0.538462	0.925039	-4.32529	0.192127	-4.86375	0.143352
g17618	Glucan endo-1%2C3-beta-glucosidase 11	scaffold_63	74638	76791	2153	-	AT1G32860	AT1G32860	Glycosyl hydrolase superfamily protein	NA	235.262	167.816	186.87	251.679	256.039	193.461	268.198	229.472	152.151	289.351	260.506	164.859	16.1689	101.327	38.1727	81.7822	98.9784	76.4938	29.6487	52.0793	38.4843	31.0063	58.1901	43.491	241.666	228.565	171.183	228.453	156.837	206.911	294.891	372.908	154.976	303.613	124.621	193.676	212.409	261.66	245.159	243.84	156.216	247.256	233.028	286.538	403.905	299.697	209.897	321.924	224.484	227.793	201.347	221.912	149.519	183.576	164.455	158.355	135.121	248.301	105.911	190.291	274.009	232.332	215.041	303.425	98.9162	182.982	304.959	316.82	188.551	354.905	95.9142	183.592	306.872	238.256	155.016	262.391	136.315	193.788	263.967	247.486	293.312	278.275	139.904	174.274	268.666	292.483	195.727	245.019	123.165	182.738	328.979	288.661	230.841	228.685	175.575	230.162	0.11475	0.999893	0.236882	0.840641	0.0636857	0.999772	0.120254	0.999938	0.188413	0.98373	0.113168	0.958607	0.0896835	0.859796	0.344564	0.321913	0.254881	0.460243	-0.0352651	0.937971	0.394702	0.212879	0.429967	0.14653	0.226655	0.448925	0.812863	9.79442e-05	0.586208	0.00796492	0.152883	0.620274	0.809256	8.62805e-05	0.656373	0.00219176
g17619	Very-long-chain (3R)-3-hydroxyacyl-CoA dehydratase	scaffold_63	78537	79871	1334	-	NA	NA	NA	NA	2.22358	81.5509	1.97159	3.05358	5.02328	1.35433	17.8414	8.34494	1.60654	15.3948	6.63799	1.40247	1.74672	134.466	2.61254	2.98723	2.08889	0.604437	15.9766	4.74979	2.52188	17.0212	7.30015	1.33616	4.22124	3.51639	8.37957	2.39218	5.44571	1.254	8.26797	1.0564	4.8129	1.86839	1.08366	0.963561	1.37928	0	9.80635	6.46546	0	0	2.03518	0.984668	3.37996	6.70054	0.823124	2.17028	3.38845	0.692381	22.5648	4.20686	4.88625	0	5.02153	0.948233	6.92927	6.50977	2.03675	0.946722	41.9759	15.9618	11.1376	10.2698	0	0	37.1079	0	14.183	17.962	0	0.791343	18.7403	1.90605	12.0792	3.26628	4.19431	0	33.4136	2.1335	1.33324	2.62523	1.98445	1.04984	28.3956	0	1.36872	11.9846	5.49843	0	20.3301	0	3.29773	0.862964	0.812846	3.90105	0.473432	0.999893	-0.85258	0.640392	-0.528745	NA	-0.198831	0.999938	-0.293995	0.999765	-0.193962	NA	-2.04963	0.0285682	0.168842	0.917004	2.21847	0.0133703	-0.7237	0.479844	1.17407	0.288339	1.89777	0.0428351	1.08622	0.551294	3.47126	0.0110791	2.38503	0.108341	1.19105	0.487059	3.46206	0.0114849	2.27102	0.135538
g17620	NAC domain-containing protein 13	scaffold_63	80096	82520	2424	+	AT1G32870	NAC13	NAC domain protein 13	NA	320.068	3059.39	242.905	327.188	526.371	352.927	592.818	563.542	828.698	556.423	541.258	520.653	50.4383	5122.01	35.8805	61.096	192.206	55.3987	151.665	75.9001	205.208	245.433	108.61	119.797	312.372	318.819	323.212	279.885	246.146	184.338	338.068	266.212	380.219	734.276	364.111	370.007	260.684	267.449	292.408	302.953	258.446	217.585	267.626	298.354	787.53	450.764	349.828	432.608	368.493	369.732	328.057	373.358	283.402	238.926	413.021	376.448	291.029	534.731	289.218	284.016	411.597	825.578	642.553	589.111	873.596	914.908	667.267	998.67	575.663	576.024	532.751	576.098	562.208	733.829	551.617	420.261	848.298	589.743	449.969	573.91	725.28	387.66	480.237	404.19	512.213	522.361	606.344	571.266	1149.17	621.731	365.018	316.726	500.155	509.149	734.813	423.264	0.0415404	0.999893	0.741439	0.0551455	0.54918	0.00937465	-0.0856528	0.999938	-0.0539308	0.999765	-0.673408	0.0394929	0.00101942	1	0.410928	0.0769297	0.409909	0.0677841	-0.699476	0.000690841	-0.0943479	0.732802	0.605128	0.0025225	0.0781576	0.871563	-0.48535	0.0809817	-0.563508	0.0402821	0.0435433	0.928033	0.0972046	0.793745	0.0536613	0.895483
g17621	Starch synthase%2C chloroplastic/amyloplastic	scaffold_63	82535	85781	3246	-	AT1G32900	GBSS1	UDP-Glycosyltransferase superfamily protein	NA	12057.6	10535.6	10923.7	9223.04	11752.5	6965.86	317.571	295.532	269.511	295.385	356.748	319.321	10597.1	10497.3	7008.74	10541.8	8845.55	4652.43	53.6492	64.4671	81.5095	23.7934	102.439	59.5252	6453.22	4687.35	4407.65	9351.04	9929.71	12757	3004.03	2015.61	3663.58	3995.55	5016.28	8520.77	6272.97	4695.99	12675.2	9803.48	2842.91	3886.86	4975	3440.43	5881.97	16455.3	2132.71	3279.29	29355.8	19624.9	15023.8	32053.1	13377.6	21511.6	29151.3	12529	14887.5	25633.6	7423.95	14809.6	319.483	341.405	257.021	232.47	394.685	288.169	288.092	278.447	256.963	305.354	389.355	295.962	285.789	312.592	386.535	238.438	250.61	266.065	286.243	279.488	546.627	294.026	321.481	262.461	401.907	247.486	302.488	355.543	140.76	284.61	328.979	325.746	389.132	364.171	262.549	401.808	-0.372174	0.999893	-0.241214	0.966611	-0.643747	0.714881	-0.0975195	0.999938	0.275299	0.901566	0.240206	0.779799	-0.228884	0.857461	0.144727	0.902313	0.373612	0.691114	-0.35556	0.712981	0.420402	0.64678	0.775962	0.320171	0.108241	0.769556	0.231191	0.370785	0.12295	0.677108	-0.266743	0.346	-0.113295	0.700686	0.153448	0.595584
g17622	Unknown protein	scaffold_63	103526	113343	9817	+	NA	NA	NA	NA	6.87987	182.821	6.48374	6.66279	5.72878	7.32699	17.2196	15.3257	11.9105	13.8361	13.1723	14.1786	3.37125	335.661	4.21038	2.81649	3.03376	5.82564	2.58048	5.95644	3.95558	5.25823	6.69707	6.38823	9.49779	4.68852	4.78832	3.58827	9.80228	2.50801	7.34931	5.28199	9.62581	5.60516	17.3386	3.85424	11.0342	2.31558	8.02338	12.0073	12.6351	6.59349	5.08796	11.816	7.6049	0.60914	8.23124	2.8937	8.47111	4.84667	6.07514	2.10343	2.93175	3.68997	3.76615	6.63763	4.61951	6.50977	9.16537	1.89344	15.158	16.8485	18.8482	11.2034	9.79368	9.86128	11.4697	9.83912	24.1945	14.2457	24.6908	14.2442	14.0552	17.1545	24.1584	11.9764	15.7286	13.6175	10.0241	11.7342	15.9988	5.25047	10.9145	8.39875	20.7506	19.5641	17.7934	7.98973	16.4953	6.30132	17.5578	23.0528	13.1909	6.90371	18.6955	8.77737	-0.00264689	0.999893	-0.122966	0.99768	0.173325	NA	-0.314935	0.999938	-0.220567	0.999765	0.257992	NA	0.124079	0.920723	0.094968	0.932483	-0.0291108	0.98067	0.247144	0.783855	-0.0805908	0.935782	-0.327735	0.667782	0.162	0.817427	0.533187	0.256462	0.371187	0.475835	0.0705342	0.92512	-0.0461125	0.945821	-0.116647	0.85015
g17623	Subtilisin-like protease SBT3.5	scaffold_63	121486	125169	3683	+	AT1G32940	SBT3.5	Subtilase family protein	NA	451.744	466.985	260.778	527.474	821.046	337.753	160.938	126.813	77.1241	155.436	161.844	90.3188	197.33	315.791	63.4068	237.32	232.293	87.8476	39.1496	30.3151	16.6762	33.0486	21.7826	23.958	257.496	322.336	499.183	354.043	355.061	195.624	329.8	395.093	607.389	767.907	500.652	272.688	288.27	551.107	857.61	564.342	217.095	210.992	332.752	599.663	1251.43	813.202	334.188	258.986	502.337	753.311	757.657	635.235	303.925	251.841	554.88	944.44	615.55	897.418	317.733	315.258	123.596	141.882	97.668	94.2951	105.772	71.2204	116.046	132.828	145.167	131.928	94.0149	61.7248	126.497	167.732	145.957	143.716	57.6717	81.7051	133.654	187.748	191.986	175.891	133.95	85.0373	181.295	226.944	110.867	167.784	81.3768	67.2141	175.578	194.445	163.787	169.141	91.8516	79.9716	0.237198	0.999893	0.432155	0.474769	0.379759	0.434546	-0.0481046	0.999938	0.358536	0.564478	0.219462	0.802342	-0.454193	0.250506	0.803132	0.0159076	1.25732	3.79842e-05	-0.6501	0.0536697	0.6596	0.0462921	1.3097	1.07129e-05	0.354902	0.20108	1.05815	6.43278e-07	0.703251	0.00201796	-0.0548955	0.885279	0.783385	0.000282805	0.838281	9.35865e-05
g17624	Subtilisin-like protease SBT3.4	scaffold_63	125656	129250	3594	+	AT1G32950	AT1G32950	Subtilase family protein	NA	7.74741	20.5169	3.38925	6.80711	19.3928	3.16938	85.1815	84.5549	46.3	48.4783	21.6395	36.136	2.77309	19.3613	2.00007	2.78798	21.1932	2.47761	53.6584	90.6185	31.3949	38.7125	17.4869	34.0201	10.5531	7.03278	15.5621	1.19609	3.26743	1.254	11.024	5.28199	14.4387	8.40774	7.58564	2.89068	4.13784	9.2623	20.5042	12.9309	3.44595	5.49457	4.07036	5.90801	63.3742	10.3554	0.823124	3.61713	10.1653	4.84667	26.0363	8.41371	0.97725	5.53496	5.02153	9.48233	11.5488	9.29967	1.01837	2.84016	113.102	26.603	75.3929	10.2698	16.6493	41.6365	31.0357	6.88738	12.5144	1.85814	27.5397	68.8468	151.093	32.4029	128.845	14.1539	42.9916	100.56	118.061	43.7367	43.9968	21.877	10.9145	88.1868	131.057	56.7359	245.001	33.2906	16.4953	60.9128	63.7627	29.0666	41.7712	8.62964	4.87708	17.5547	-0.158907	0.999893	0.46726	0.910862	-0.121518	NA	-0.805494	0.999938	-1.97015	0.320236	-0.36409	0.946255	-0.889944	0.289084	1.19367	0.167851	2.08361	0.00437409	-1.51887	0.0283757	1.15278	0.159257	2.67166	7.54989e-05	0.0120626	1	0.870421	0.376624	0.858359	0.393694	1.17515	0.268798	0.423779	0.708797	-0.751372	0.482446
g17625	Subtilisin-like protease SBT3.3	scaffold_63	129376	132726	3350	+	AT1G32960	SBT3.3	Subtilase family protein	NA	7.23493	22.814	9.56945	12.6127	24.0785	15.0223	27.2901	107.543	31.1291	60.8316	130.333	38.4831	9.54558	19.3863	7.49814	21.3034	16.6674	10.9978	35.4104	101.194	30.958	66.4485	110.68	38.3107	0	0	13.1679	2.39218	20.6937	2.50801	0.918664	3.16919	7.70065	42.0387	28.1752	22.1619	1.37928	12.7357	65.0785	13.8546	3.44595	14.2859	0	9.84668	46.4744	21.3199	3.2925	2.17028	5.08267	23.541	35.583	12.6206	11.727	3.68997	6.27692	54.9975	5.77439	22.3192	11.2021	21.7746	0	0	19.705	35.4774	78.3494	28.4881	0	0	33.3718	30.969	112.058	32.4451	0	89.5844	278.828	26.1302	6.29146	11.5225	11.1379	106.675	153.322	59.5053	14.8834	31.4953	39.317	35.2154	143.716	141.152	3.29906	59.8626	91.4856	158.363	308.887	200.208	2.43854	39.0105	0.801765	0.999893	0.0252713	0.999754	0.643405	0.849273	1.16508	0.999938	0.281317	0.999765	0.298331	0.979628	-1.7153	0.192812	-0.372017	0.827917	1.34328	0.276481	-0.950746	0.466298	-0.229192	0.884964	0.721554	0.559634	-1.97268	0.235038	-0.193762	0.922945	1.77892	0.232158	-1.0966	0.548214	0.661981	0.706444	1.75858	0.24665
g17626	Subtilisin-like protease SBT3.2	scaffold_63	138456	141781	3325	-	AT1G32970	AT1G32970	Subtilisin-like serine endopeptidase family protein	NA	11.226	354.057	16.9573	14.5916	19.1974	25.6079	513.234	624.582	745.173	682.379	606.399	729.539	7.5061	657.363	10.4525	8.27117	14.3583	16.2101	428.606	230.88	377.793	544.56	314.676	449.825	4.22124	4.68852	7.18249	3.58827	7.624	11.286	17.4546	8.45118	9.62581	43.9071	17.3386	19.2712	16.5514	4.63115	18.7212	20.32	13.7838	13.187	9.15832	5.90801	18.5898	28.6296	55.1493	9.40453	20.3307	15.9248	5.20726	11.5689	36.1582	17.5274	18.8308	27.4987	6.92927	8.36971	29.5329	20.8279	171.402	203.069	304.998	457.471	1201.68	681.524	155.178	255.817	216.082	334.465	1565.97	800.839	209.657	638.527	640.198	582.487	483.394	444.141	410.987	706.187	578.624	636.182	636.016	596.311	1272.34	583.01	859.558	898.845	433.276	1252.91	1616.25	977.239	811.241	1082.16	227.597	577.356	0.378711	0.999893	0.797193	0.674382	0.59824	0.726906	0.42073	0.999938	-0.0379818	0.999765	-0.0371228	0.999097	-0.00215985	1	-0.576887	0.486737	-0.574727	0.455257	-0.419925	0.599146	-0.795974	0.254748	-0.376049	0.599476	-0.281984	0.777006	-0.546977	0.439877	-0.264993	0.744175	0.171959	0.86615	-0.0956888	0.919729	-0.267648	0.750047
g17627	50S ribosomal protein L11	scaffold_63	142986	144724	1738	+	AT1G32990	PRPL11	plastid ribosomal protein l11	NA	1604.82	1214.29	1745.65	1459.06	1100.54	1699.98	77.7675	66.4474	47.9141	76.7743	59.2503	51.4406	145.231	825.6	269.473	175.19	229.621	183.023	17.5048	10.4447	10.1268	17.4853	12.9334	9.83773	1492.21	1840.24	1996.73	2069.24	1393.01	1611.39	1519.47	1617.34	1336.06	1339.63	1474.87	1635.16	1513.07	1485.44	1068.89	1678.25	1894.12	2095.63	1553.86	1512.45	784.15	938.076	1821.57	1935.89	1634.92	1555.09	1288.8	1488.18	1778.59	1498.13	1116.04	1426.14	1239.18	996.925	1718	1479.73	94.4458	75.375	64.2553	71.8883	45.0509	40.5408	61.3966	70.8416	47.5548	81.1388	51.2809	45.1066	85.5025	59.0876	52.3432	81.657	44.0402	68.0876	83.5339	56.5376	49.3297	64.7558	46.6346	71.3893	96.1082	56.7359	69.8049	58.5914	42.8878	48.3102	100.727	91.209	50.5652	64.7223	47.1451	49.7384	-0.121122	0.999893	-0.534774	0.145128	-0.0276757	0.999772	-0.00945623	0.999938	-0.145262	0.999765	0.0922898	0.962955	-0.00958757	0.983646	-0.109294	0.639814	-0.0997067	0.644059	0.399744	0.0227095	-0.202784	0.289315	-0.602528	0.000160405	0.223014	0.457903	0.686346	0.00165476	0.463333	0.0509242	0.354992	0.164545	0.579681	0.00754861	0.224689	0.400678
g17628	F-box family protein	scaffold_63	145816	147071	1255	+	AT1G33020	AT1G33020	F-box and associated interaction domains-containing protein	NA	0	0	0	0	0	0	0.158023	0	0	0	0	0	0	0	0	0	0	0	0.387075	0	0	0	0	0	0	0	0	0	0	0	0	0	0	0	0	0	0	0	0	0	0	0	0	0	0	0	0	0	0	0	0	0	0	0	0	0	0	0	0	0	0	0	0	0	0	0	0	0	0	0	0	0	0	0.953025	0	0	0	0	0	0	0	0	0	0	0	0	0	0	0	0	0	0	0	0	0	0	NA	NA	NA	NA	NA	NA	-0.609507	0.999938	NA	NA	NA	NA	NA	NA	NA	NA	NA	NA	NA	NA	NA	NA	NA	NA	0.418591	NA	0.457104	NA	0	NA	0	NA	0	NA	0	NA
g17629	Metal tolerance protein A1	scaffold_63	147886	148951	1065	+	NA	NA	NA	NA	0	11.8289	0	0	0	0	0	0	0	0	0	0	0	24.1931	0	0	0	0	0	0	0	0	0	0	0	0	0	0	0	0	0	0	0	0	0	0	0	0	0	0	0	0	0	0	0	0	0	0	0	0	0	0	0	0	0	0	0	0	0	0	0	0	0	0	0	0	0	0	0	0	0	0	0	0	0	0	0	0	0	0	0	0	0	0	0	0	0	0	0	0	0	0	0	0	0	0	NA	NA	NA	NA	NA	NA	NA	NA	NA	NA	NA	NA	NA	NA	NA	NA	NA	NA	NA	NA	NA	NA	NA	NA	NA	NA	NA	NA	NA	NA	NA	NA	NA	NA	NA	NA
g17630	O-methyltransferase family 2 protein	scaffold_63	148995	150721	1726	-	AT1G33030	AT1G33030	O-methyltransferase family protein	NA	17.7779	185.805	7.84889	27.9187	47.4197	7.2832	60.5022	68.7806	30.259	63.9429	73.0597	36.4489	11.7844	285.41	6.2965	18.0249	30.0485	3.16059	37.635	27.7898	10.8741	26.7059	31.9452	25.958	8.44248	10.5492	22.7445	20.3335	14.1589	1.254	11.024	16.9024	31.7652	51.3806	5.41832	11.5627	13.7928	35.8914	66.8615	27.7091	0	12.0881	10.1759	49.2334	105.624	35.9393	4.11562	9.40453	8.47111	28.3876	32.9793	38.9134	5.8635	12.9149	31.3846	48.3599	17.3232	44.6384	4.0735	8.52049	20.9879	52.3191	47.9773	46.6807	44.0716	24.1054	37.1079	61.9864	39.2119	65.0349	78.8206	22.9489	24.5966	122.94	98.6469	37.0178	41.9431	17.8075	36.7549	94.9406	121.324	49.0044	58.5413	26.2461	77.5418	65.5397	87.5983	94.5452	21.9937	32.5568	97.9543	58.1332	62.6568	104.419	18.6955	14.6289	0.659838	0.999893	0.44937	0.801737	-0.112135	NA	0.0829475	0.999938	0.0920713	0.999765	0.258204	0.942535	-0.989135	0.176016	1.17609	0.105526	2.16523	0.000512844	-0.781273	0.251597	1.94991	0.00184312	2.73118	3.48521e-06	-0.173544	0.843048	0.997783	0.0579239	1.17133	0.0237487	-0.188215	0.814355	0.816692	0.130354	1.00491	0.0571468
g17631	Nascent polypeptide-associated complex subunit alpha-like protein 5	scaffold_63	152196	153546	1350	+	AT1G33040	NACA5	nascent polypeptide-associated complex subunit alpha-like protein 5	NA	552.368	824.898	691.881	499.749	518.588	711.073	339.923	342.123	325.68	380.065	362.314	358.763	68.3874	387.532	50.4936	64.3563	77.7601	81.1792	33.0241	18.2011	26.8808	71.583	23.0557	55.9889	586.753	506.36	533.898	699.713	722.102	652.082	537.418	452.138	404.284	525.951	758.564	677.383	580.677	444.59	529.543	737.986	647.838	646.162	434.511	442.116	457.139	568.937	659.322	591.038	627.709	531.056	499.897	689.924	754.437	648.513	578.732	549.027	570.51	597.039	815.718	706.254	348.633	349.385	309.282	351.973	373.139	336.379	342.067	331.578	357.912	359.86	357.067	290.423	337.325	282.095	349.29	344.048	317.719	305.87	344.16	346.693	367.973	394.66	374.069	305.504	378.972	347.263	336.706	360.87	299.115	331.87	421.388	513.176	328.674	380.567	393.417	453.497	-0.131366	0.999893	-0.242369	0.532942	0.0461002	0.958499	0.166906	0.999938	0.0915081	0.92162	0.135613	0.774874	-0.170149	0.312038	-0.312583	0.0249511	-0.142434	0.356279	-0.0620475	0.72924	-0.490501	0.000104732	-0.428454	0.000646352	-0.00563539	0.990701	0.0559303	0.740473	0.0615656	0.716606	0.0691405	0.712101	0.0806604	0.60855	0.0115199	0.956395
g17632	CDS	scaffold_63	153581	156681	3100	-	AT1G33050	AT1G33050	hypothetical protein	NA	1666.12	1144.79	1217.3	1646.23	1584.07	1456.79	2085.42	2414.43	2050.88	2294.09	2536.16	2252.55	257.174	704.108	155.624	219.857	286.688	256.753	218.5	174.167	185.697	432.431	173.826	178.098	1930.16	1632.78	1668.73	1593.19	1101.12	1068.41	1858.46	1556.07	1627.72	1885.2	1408.76	1322.97	1998.58	1597.75	1371.11	1478.74	1315.2	1430.79	1953.78	1628.64	1908.83	1612.39	1812.52	1679.79	1339.28	1401.38	1542.22	1363.02	1041.75	1207.54	1380.92	1487.78	1119.08	1405.18	1138.54	1264.82	2000.85	1858.66	2529.09	2305.09	1791.26	1894.46	2801.31	2842.52	2566.29	2870.21	2055.03	2340.79	2226.58	2462.62	2628.23	2508.5	2229.27	2252.13	2314.45	2147.36	2609.14	2356.59	2513.31	2385.24	1928.72	2064.99	2147.53	2364.96	2155.38	2046.88	2089.38	1691.88	2377.66	2552.65	2131.28	2206.04	-0.00222448	0.999893	0.0830114	0.935368	0.269461	0.38595	0.14463	0.999938	0.0764312	0.963214	0.131128	0.553463	0.134037	0.531253	0.465541	0.00238665	0.331504	0.0374183	0.0453789	0.835535	0.193142	0.259693	0.147763	0.376688	-0.207953	0.130167	0.0200942	0.905629	0.228048	0.0597417	-0.142587	0.326872	0.027417	0.872562	0.170004	0.188777
g17633	Unknown protein	scaffold_63	166022	166474	452	-	AT1G33055	AT1G33055	hypothetical protein	NA	40.3975	124.833	50.5527	32.1202	14.0717	43.5573	1630.87	1914.6	2307.35	1757.38	1397.64	1322.03	29.035	182.591	27.2446	21.1053	7.71737	19.8698	1100.55	880.772	872.253	1389.68	573.642	531.132	83.3695	60.9508	41.8978	33.4905	27.2286	32.6041	38.5839	25.3535	6.73807	20.5523	31.4262	32.7611	49.6541	18.5246	17.8297	18.4727	94.1892	61.5392	70.2138	12.8007	14.3648	16.4468	80.6662	44.8524	11.0124	17.3095	20.829	25.2411	55.7032	25.8298	15.0646	30.3434	3.46464	23.2492	41.7534	26.5082	1733.84	3203	2936.9	2935.28	2711.87	3001.12	2281.12	4094.06	1553.46	2261.98	1632.44	1565.28	1656.17	2432.12	1363.94	791.529	3001.03	1400.51	1658.43	1989.48	1226.58	531.172	923.762	1298.66	330.918	471.495	2064.03	1406.19	2773.41	1019.76	384.424	250.574	1703.83	1180.53	2032.11	539.32	-0.312202	0.999893	-0.872889	0.362148	-0.196262	0.959465	0.112669	0.999938	-0.449231	0.918642	-0.807013	0.246107	0.608694	0.404924	-0.310703	0.688744	-0.919397	0.124942	1.1731	0.0502183	-0.423288	0.527819	-1.59639	0.00329171	-0.226472	0.826881	-0.500905	0.48695	-0.274433	0.734735	0.333576	0.71357	0.415351	0.582328	0.0817748	0.931096
g17634	NAC domain-containing protein 14	scaffold_63	169121	171994	2873	-	AT1G33060	NAC014	NAC 014	NA	377.573	313.39	277.93	382.134	403.426	314.143	407.294	469.441	348.039	459.41	495.816	378.042	43.9481	195.805	29.5339	41.4342	20.0832	23.379	55.3929	57.4413	39.3175	47.7746	64.7008	25.549	358.806	416.106	379.475	480.828	331.099	260.833	395.025	407.769	400.434	401.703	274.167	307.376	342.061	441.117	394.037	440.575	246.959	269.234	413.142	398.79	403.06	430.662	310.318	317.584	326.985	356.576	399.223	381.772	266.789	261.066	300.037	375.5	375.335	420.345	345.229	304.844	405.767	425.647	420.658	516.289	395.665	350.623	504.667	543.119	445.513	590.889	405.499	381.427	406.43	506.056	483.168	424.616	371.196	300.633	433.262	411.765	510.629	421.788	362.162	342.249	354.945	351.176	417.461	553.955	374.993	305.614	441.718	446.022	469.377	559.201	412.926	384.254	0.035806	0.999893	-0.024708	0.988229	0.186292	0.3844	0.180227	0.999938	0.0859975	0.999765	0.116644	0.728206	-0.145691	0.229909	0.45095	3.20278e-06	0.596641	1.11931e-10	-0.0855503	0.472383	0.302696	0.00192815	0.388246	2.59478e-05	-0.199205	0.1856	0.2241	0.0861449	0.423305	0.000367373	-0.108449	0.509155	0.281527	0.0231348	0.389976	0.000966243
g17635	Protein DETOXIFICATION 23	scaffold_63	175369	176046	677	+	NA	NA	NA	NA	3.93422	5.02891	11.8398	4.48961	2.04357	7.03495	7.3089	10.6861	10.1635	11.4488	6.05419	7.61304	2.24412	7.71472	6.98175	1.99239	1.75384	5.38125	5.92968	3.87204	4.3967	7.55747	2.31165	4.61753	1.05531	7.03278	2.39416	2.39218	19.6046	12.54	5.51198	5.28199	0	1.86839	5.41832	1.92712	2.75856	5.78894	1.78297	0.923637	17.2297	1.09891	3.05277	2.954	1.68998	0.60914	9.87749	4.34055	2.54133	4.15429	0	2.10343	12.7042	6.45746	2.51077	7.58586	3.46464	4.64984	16.294	3.78689	4.66399	15.075	14.5645	14.0042	8.81431	6.57419	6.07219	23.6139	5.00577	5.57442	6.64752	4.74806	0	12.3893	5.033	7.62132	13.6315	7.33251	3.34136	13.8677	6.66618	3.50031	12.8989	1.04984	2.18428	9.78205	9.58106	13.3162	17.595	7.35155	6.46868	16.0367	5.49621	10.3556	13.0055	7.8021	0.235719	0.999893	0.355008	NA	-0.74133	NA	0.626393	0.999938	-0.826557	0.650158	-0.41072	NA	1.32923	0.214506	-1.58356	0.0334997	-2.91279	0.000272413	1.20724	0.179714	-0.609348	0.469329	-1.81659	0.0177561	-0.509131	0.580411	-0.438461	0.576271	0.0706703	0.944596	0.920044	0.228806	0.574703	0.43373	-0.345341	0.694612
g17636	Protein DETOXIFICATION 23	scaffold_63	184589	187405	2816	+	AT1G33080	AT1G33080	MATE efflux family protein	NA	38.9304	18.0222	90.6128	35.1825	13.7136	76.9705	84.4632	58.9607	80.1041	99.1668	51.7945	76.7285	15.3494	14.3209	46.1538	21.2818	9.95974	34.3858	43.9007	22.904	27.2379	61.2883	13.7893	41.2221	28.4934	50.4016	32.3212	37.0788	148.123	52.6681	25.7226	62.3274	7.70065	32.6968	92.1114	42.3967	12.4135	49.7849	7.13189	23.0909	116.014	56.0447	5.08796	46.2794	7.6049	6.70054	107.829	41.2352	43.2027	46.3895	22.5648	19.9826	121.179	38.7447	21.3415	50.2563	10.3939	17.6694	117.113	54.9098	40.8099	116.166	57.4014	98.9631	104.792	51.4978	45.2041	162.345	50.0577	57.6024	101.612	44.3152	36.3093	136.283	35.231	42.4616	108.003	52.3751	34.5273	117.342	37.3306	42.8788	82.3547	46.1931	58.9755	120.319	49.274	70.576	102.271	64.0635	61.9145	179.411	48.3667	76.8038	147.125	42.9116	-0.131428	0.999893	-0.784156	0.57762	-0.226005	0.945883	0.231891	0.999938	-0.178209	0.999765	-0.0641794	0.999097	0.711568	0.312166	-1.20248	0.037002	-1.91404	0.000314722	1.35968	0.0201798	-1.10753	0.0491463	-2.46721	1.9195e-06	0.526489	0.41127	0.0786783	0.909858	-0.447811	0.430074	0.935291	0.0810081	0.36801	0.522612	-0.567281	0.303773
g17637	Protein DETOXIFICATION 22	scaffold_63	188529	189007	478	+	NA	NA	NA	NA	0	0.117057	0.186133	0	0	0	0.918266	0.868376	0.354574	0.472665	0.49992	0.812599	0	0.331087	0.455932	0	0	0	0.832356	1.65037	0.549561	0.779612	0.574923	1.21572	0	0	0	0	0	0	0	0	0	0	0	0	0	0	0	0	0	1.09891	0	0	0	0	0	0	0	0	0	0	0	0	0	0	0	0	0	0	1.166	0	0	0	0	1.0957	0	0	0.834295	0	0	0.791343	1.17127	0	0	1.08876	0	0	0	0	1.33324	0	0	3.14953	2.18428	0.978205	4.10617	0	0	1.05022	1.84819	1.0023	0	0.862964	0	0.975263	NA	NA	NA	NA	-0.709166	NA	-0.891515	0.999938	-0.812967	NA	1.08759	NA	0	NA	-0.551527	NA	-0.569279	NA	0	NA	0	NA	0	NA	0.163486	NA	1.24795	0.599883	1.08447	0.667577	0.0513547	NA	-0.724014	0.782449	-0.775369	0.771561
g17638	Protein DETOXIFICATION 20	scaffold_63	194179	195633	1454	+	NA	NA	NA	NA	1.07534	0.57421	1.22394	0.329712	0.677303	0.545493	39.0582	30.4461	14.0852	40.0204	35.5832	20.9093	2.10684	1.28811	1.03207	0.51121	0.977039	0.631746	13.8667	12.8431	11.1201	19.0157	13.6287	11.0325	5.27655	1.17213	3.59124	0	1.08914	0	0	0	0.962581	0	0	0.963561	0	0	0	0.923637	2.2973	0	1.01759	0	2.53497	0.60914	0.823124	1.44685	0	0	0	0	1.9545	1.84499	0	0.948233	0	0	0	0	44.3079	23.9427	33.4127	24.274	11.7524	8.76558	32.385	13.7748	17.5202	26.6334	11.3957	18.9922	51.5357	23.8256	15.099	50.083	15.7286	35.615	67.9409	32.0024	41.3303	56.8801	30.759	29.3956	55.6991	35.2154	38.3242	21.306	7.6978	5.2511	54.5217	41.0941	39.5727	32.7926	4.87708	31.2084	-1.5398	0.999893	-0.065537	NA	-1.07935	NA	0.0440878	0.999938	0.22471	0.999765	0.562058	0.807854	0.563954	0.861109	-0.19185	0.951757	-0.755804	0.755003	-0.936476	NA	-0.625819	0.818374	0.310657	0.902113	0.358872	0.633929	1.46107	0.00447103	1.10219	0.0436011	0.173063	0.8328	0.938381	0.0774796	0.765318	0.177304
g17639	Unknown protein	scaffold_63	200949	201567	618	+	NA	NA	NA	NA	0	273.292	0	0	0	0	0	0	0	0	0	0	0	506.553	0	0	0	0	0	0	0	0	0	0	0	0	0	0	0	0	0	0	0	0	0	0	0	0	0	0	0	0	0	0	0	0	0	0	0	0	0	0	0	0	0	0	0	0	0	0	0	0	0	0	0	0	0	0	0	0	0	0	0	0	0	0	0	0	0	0	0	0	0	0	0	0	0	0	0	0	0	0	0	0	0	0	NA	NA	NA	NA	NA	NA	NA	NA	NA	NA	NA	NA	NA	NA	NA	NA	NA	NA	NA	NA	NA	NA	NA	NA	NA	NA	NA	NA	NA	NA	NA	NA	NA	NA	NA	NA
g17640	Protein DETOXIFICATION 21	scaffold_63	205809	209793	3984	+	AT1G33110	AT1G33110	MATE efflux family protein	NA	929.155	1667.17	800.445	931.897	1318.05	982.521	1648.18	2054.42	1757.21	1787.54	2305.51	1671.95	250.192	936.294	230.061	216.592	112.264	103.257	996.296	678.99	420.062	731.498	831.751	424.347	743.994	732.581	1095.33	1060.93	817.946	723.56	779.945	809.2	1220.55	1488.17	1041.4	873.95	798.603	819.714	1055.52	1120.37	570.878	528.578	759.123	901.955	1422.96	1168.94	964.701	826.152	1078.37	1331.45	1244.54	1402.99	954.773	1114.37	1011.84	1318.04	1330.42	1316.83	1024.49	1084.94	628.472	1462.28	859.307	1951.25	2400.43	1686.28	842.686	2198.06	1000.32	1912.03	2277.25	1930.09	746.097	3195.49	2260.82	2068.64	1347.42	1479.07	1061.44	2672.2	3223.76	2309.33	1695.71	1662.95	1406.67	2485.62	2252.92	2924.24	1514.27	2171.86	1660.6	2386.47	2283.13	3196.42	1030.69	1509.71	0.0180291	0.999893	0.184864	0.4353	0.303305	0.534315	0.122626	0.999938	0.171598	0.999765	-0.0771492	0.978126	-0.340647	0.13038	0.225812	0.336574	0.566459	0.00303876	-0.510154	0.00915429	-0.0593635	0.823587	0.450791	0.0171529	-0.311161	0.596768	-0.094685	0.869525	0.216476	0.682102	-0.363762	0.502457	0.0985127	0.867637	0.462275	0.325221
g17641	60S ribosomal protein L9-1	scaffold_63	211969	213368	1399	+	AT1G33120	AT1G33120	Ribosomal protein L6 family	NA	3119.22	2222.2	3142.65	2937.56	3097.51	3370.46	3739.56	3320.49	3623.62	3524.69	2879.5	3232.18	412.122	1434.27	162.307	515.853	855.009	376.764	802.742	613.543	185.918	497.334	445.459	361.003	2814.51	2815.46	3175.86	2210.38	2924.35	3061.02	2736.7	2570.21	3415.24	2416.76	3113.36	3110.37	2842.7	3171.18	3518.7	2737.66	2870.47	3205.53	2647.77	2592.63	3286.16	2481.03	2895.75	3430.48	3800.99	3052.71	3388.19	2565.13	3164.33	3269.32	3850.26	3197.44	4604.5	2465.34	3947.22	3454.59	4939.16	4565.07	4421.62	3360.08	3758.81	3965.33	2998.31	3199.68	3237.06	2566.71	2729.28	2916.89	3430.64	2915.3	3144.62	3058.33	3520.07	3530.08	3439.37	3510.67	3351.75	3174.78	3163.21	3465.53	3376.89	3263.29	3393.06	2546.06	3519	3560.25	3767.54	4406.09	2891.01	2184.16	3644.8	3659.19	-0.0726455	0.999893	0.0831747	0.969229	0.109857	0.687754	-0.0802424	0.999938	-0.200571	0.898206	-0.168477	0.417336	0.0720876	0.789143	0.000368405	1	-0.0717192	0.742021	-0.0852138	0.692691	-0.181541	0.33077	-0.0963274	0.612139	0.174392	0.406496	0.0413933	0.851988	-0.132999	0.484069	0.292992	0.101767	0.122923	0.520553	-0.170069	0.358351
g17642	Unknown protein	scaffold_63	214779	216015	1236	+	NA	NA	NA	NA	0	83.8868	0	0	0	0	0	0	0	0	0	0	0	177.516	0	0	0	0	0	0	0	0	0	0	0	0	0	0	0	0	0	0	0	0	0	0	0	0	0	0	0	0	0	0	0	0	0	0	0	0	0	0	0	0	0	0	0	0	0	0	0	0	0	0	0	0	0	0	0	0	0	0	0	0	0	0	0	0	0	0	0	0	0	0	0	0	0	0	0	0	0	0	0	0	0	0	NA	NA	NA	NA	NA	NA	NA	NA	NA	NA	NA	NA	NA	NA	NA	NA	NA	NA	NA	NA	NA	NA	NA	NA	NA	NA	NA	NA	NA	NA	NA	NA	NA	NA	NA	NA
g17643	Dehydration-responsive family protein	scaffold_63	221419	227093	5674	+	AT1G33170	AT1G33170	S-adenosyl-L-methionine-dependent methyltransferases superfamily protein	NA	838.013	387.779	852.173	776.29	319.102	758.844	691.672	599.675	684.054	683.278	587.949	892.298	44.1526	271.325	236.31	184.2	110.17	152.975	187.112	177.96	57.678	161.1	156.605	138.705	862.189	839.245	503.971	708.086	896.364	654.59	849.764	995.126	386.957	397.032	809.496	666.784	838.602	754.877	175.623	489.528	980.946	708.8	826.284	878.323	206.177	249.138	863.457	696.659	807.297	871.016	525.066	604.735	1184.43	584.861	485.833	620.144	217.117	465.914	935.886	519.75	588.829	501.022	461.781	526.559	579.786	695.768	584.28	511.634	581.503	777.322	841.386	869.686	927.643	543.224	558.663	875.363	662.7	717.538	772.967	546.175	410.637	738.566	937.653	671.9	904.291	690.613	424.304	748.372	730.192	740.406	838.156	878.012	410.017	635.141	973.789	1111.8	-0.0937065	0.999893	-0.648017	0.366697	-0.15656	0.896036	-0.0105403	0.999938	-0.0207742	0.999765	0.380397	0.0657749	0.726855	0.0159633	-0.0106478	0.989518	-0.737503	0.00943966	1.27672	2.10236e-06	0.0519535	0.900813	-1.22477	2.97808e-06	0.208809	0.525158	0.00960223	0.984882	-0.199206	0.479253	0.214986	0.49065	-0.388421	0.114232	-0.603407	0.00909702
g17644	Serine carboxypeptidase-like 4	scaffold_63	242109	245227	3118	+	AT1G73310	scpl4	serine carboxypeptidase-like 4	NA	94.9408	25.6556	78.937	88.5462	26.0163	40.5351	141.414	144.866	208.096	133.389	143.028	233.208	44.6355	16.3403	93.6386	58.1659	10.6338	45.5908	39.6531	21.304	68.6199	31.2012	23.6061	82.595	93.9226	116.041	27.5329	45.4514	2.17829	195.624	78.0864	183.813	34.6529	27.0916	1.08366	99.2468	113.101	121.568	19.6127	34.1746	3.44595	79.1219	97.6888	108.313	7.6049	24.9747	4.93874	44.1289	5.92978	114.243	13.886	47.3271	0.97725	184.499	8.78769	54.9975	38.111	24.1792	2.03675	88.0451	180.73	98.4309	163.637	176.453	224.275	158.876	141.01	120.037	162.687	170.33	323.829	178.052	181.546	143.907	147.97	132.829	282.067	150.84	187.116	128.01	114.658	160.139	351.248	180.573	89.5553	156.513	128.66	119.846	296.915	141.78	92.4097	138.317	138.505	118.226	217.03	158.968	-0.0817989	0.999893	-0.267526	0.921938	-0.960437	0.909658	-0.0775989	0.999938	-0.012481	0.999765	0.159678	0.939037	1.58797	0.202117	0.277536	0.863136	-1.31043	0.259776	1.76531	0.11519	1.15052	0.327682	-0.614795	0.60961	-0.0367141	0.949366	-0.562785	0.0405615	-0.526071	0.0613348	-0.104312	0.809608	-0.805589	0.00188928	-0.701277	0.00853766
g17645	Glucan endo-1%2C3-beta-glucosidase	scaffold_63	255429	256717	1288	+	NA	NA	NA	NA	3.72524	6.36262	35.5338	2.84981	1.2074	21.6098	0	0	0.174013	0	0	0	1.65648	4.88363	12.1608	2.13287	1.37176	11.7268	0	0	0.426244	0	0	0	1.05531	4.68852	10.7737	13.157	30.496	48.9061	0.918664	5.28199	0.962581	3.73677	13.004	37.5789	2.75856	4.63115	5.34892	9.23637	44.7973	15.3848	5.08796	2.954	1.68998	0	11.5237	13.0217	3.38845	5.53905	4.33938	7.362	37.1355	32.2873	0	2.8447	0	0.929967	33.6064	18.9344	0	0	0	0	0	0	0	0	0	0	0	0	0	0	0	0	1.04858	0	0	0	0	0	0	0	0	0	0	0	0	0	0	0	0	0	0	0	-0.375555	0.999893	-2.79983	0.0110508	-0.714721	0.444724	NA	NA	NA	NA	-0.678912	NA	-1.13045	0.105382	-3.21015	5.55018e-10	-2.0797	9.18408e-06	1.28594	0.171242	-2.8773	3.13443e-07	-4.16324	8.97153e-10	0	NA	-0.50468	NA	-0.44238	NA	0	NA	0	NA	0	NA
g17646	Gag-pol polymerase	scaffold_63	261169	267632	6463	+	NA	NA	NA	NA	1.70739	1.11319	2.04702	1.00119	0.72648	2.57309	0.987558	0.507933	11.0682	1.66846	0.648781	8.17231	1.7915	1.39182	2.2025	0.911766	0.702958	1.98097	1.22298	0.795706	11.9001	1.6822	0.769153	8.3483	1.05531	4.68852	2.39416	3.58827	0	0	0.918664	2.11279	0.962581	0.934193	0	4.8178	0	2.31558	0	0	3.44595	1.09891	1.01759	1.96934	0	0.60914	2.46937	2.17028	0	2.07714	1.73575	1.05171	1.9545	5.53496	0	0	0	1.85993	1.01837	4.73361	0	2.6603	1.71347	0	0.979368	19.7226	2.02406	4.91956	0.834295	0	0.949646	21.3663	2.34253	0.953025	0	0	0	20.95	1.11379	1.06675	1.33324	1.75016	2.97668	15.7476	0	0	0	1.33162	0	25.2053	0	1.0023	0	0	2.43854	5.85158	-0.729495	0.999893	-0.956617	NA	0.312672	NA	0.744917	0.999938	0.284663	NA	-0.445146	NA	0.266741	0.901158	-0.296544	0.866273	-0.563285	0.706665	0.475515	0.798348	-1.33142	0.316598	-1.80693	0.148291	0.94349	0.732906	-3.46837	0.0164338	-4.41186	0.00483262	1.44912	0.499858	-2.28032	0.115839	-3.72944	0.0150888
g17647	Myosin heavy chain-like protein	scaffold_63	267808	271784	3976	-	NA	NA	NA	NA	0	23.2926	0.184252	0.861063	0.443307	1.28621	0.827018	0.410966	0.174013	0.480868	0.35004	1.54165	0	43.1509	0.451323	1.36845	0.755376	1.27288	1.52627	0.642735	0.426244	0.527307	0.55337	1.50139	0	0	0	0	1.08914	0	0	2.11279	0	0	0	1.92712	0	0	0	0	0	0	3.05277	0	0.844989	1.82742	3.2925	1.44685	0	0	0.867877	0	0	0	0	0	0	0	0	0.946722	0	0	0	0	0	0	0	0.983912	0	1.23876	0.949646	2.37403	1.17127	3.8121	0	1.08876	1.04858	0	0	0	0	0.875078	0	4.19937	0	0	1.36872	0	0	0	0.924097	1.0023	0	0	0.812846	0.975263	2.19327	0.999893	0.871522	NA	2.22488	NA	-0.765622	0.999938	0.0885457	NA	2.50929	NA	-0.463145	0.932803	-0.551532	0.903077	-0.0883875	NA	0.831137	NA	-0.573018	0.878919	-1.40416	NA	1.11934	NA	1.63875	0.473958	0.51941	0.862646	0.206496	NA	-1.66541	0.441002	-1.87191	0.389829
g17648	Protein prenyltransferase alpha subunit-related	scaffold_63	290013	292314	2301	-	NA	NA	NA	NA	109.498	62.2124	190.473	115.482	88.1338	173.5	97.0702	65.6004	178.106	118.403	89.3018	197.577	17.8991	41.8061	60.6722	21.8512	33.7009	53.0288	38.0822	24.5637	29.7447	43.6983	27.7372	59.2554	80.2036	112.524	63.4453	108.844	217.829	127.908	110.24	76.0606	113.585	109.301	235.155	119.482	135.169	111.148	83.7997	100.676	259.595	123.078	112.953	128.991	27.0396	113.909	219.774	136.004	103.348	107.319	42.526	85.1888	236.494	154.979	130.56	132.753	73.9122	92.9967	197.565	119.287	50.1379	146.316	44.5503	66.2866	195.874	152.302	76.2398	163.329	110.961	125.734	205.123	134.528	66.7622	123.893	72.4752	94.7221	214.958	155.03	52.3479	142.944	47.9965	78.757	258.971	141.729	74.2654	123.254	30.1119	85.2238	205.641	150.182	137.69	144.331	74.7485	101.83	279.619	176.523	0.0955539	0.999893	0.131094	0.979029	-0.124819	0.965485	0.28629	0.999938	0.458319	0.839312	0.146314	0.907974	0.423175	0.286538	-0.788092	0.0144069	-1.21127	5.1704e-05	0.380018	0.295219	-0.570061	0.0814612	-0.950079	0.00145909	0.576108	0.180289	-0.872698	0.0111469	-1.44881	8.82308e-06	0.399779	0.368554	-0.740151	0.0344153	-1.13993	0.000584359
g17649	Unknown protein	scaffold_63	294319	294992	673	+	NA	NA	NA	NA	5.79843	13.989	10.6834	8.29736	6.37671	9.27511	4.00943	6.89736	11.9245	5.18488	3.6049	13.1996	2.05071	17.0772	3.67917	3.18031	4.45591	3.68641	2.23837	7.72557	4.25605	2.72827	2.05405	4.67384	5.27655	9.37704	10.7737	4.78436	10.8914	16.302	11.9426	12.6768	10.5884	1.86839	11.9203	7.70849	5.51712	4.63115	0.891486	6.46546	10.3378	12.0881	5.08796	5.90801	5.91492	5.48226	13.17	10.128	3.38845	6.23143	8.67877	3.15514	6.84075	6.45746	7.5323	6.63763	12.7037	1.85993	9.16537	2.84016	2.33199	7.09412	5.99716	22.4067	19.5874	7.66988	7.42157	2.95173	3.33718	6.1938	18.0433	7.91343	3.5138	0.953025	3.0198	3.26628	11.5343	12.57	5.56893	1.06675	1.33324	6.12555	12.8989	7.3489	4.36855	5.86923	5.47489	1.33162	12.0965	8.40177	8.31688	6.01378	2.19849	2.58889	16.2569	17.5547	0.548093	0.999893	0.133444	0.996772	-0.170954	0.976692	0.378113	0.999938	-0.917241	0.918642	0.13944	NA	-0.0105311	1	-0.86462	0.161689	-0.854089	0.147845	0.41106	0.534122	-0.144402	0.840964	-0.555462	0.325182	-0.808616	0.360551	-1.56062	0.0159571	-0.752004	0.272695	0.481372	0.616584	-1.32742	0.0324007	-1.80879	0.00375022
g17650	Unknown protein	scaffold_63	295799	296225	426	+	NA	NA	NA	NA	15.1247	30.3203	0	17.883	33.8922	0	12.3564	55.4165	0	15.5874	49.0936	0	13.5707	18.9198	0	20.2348	9.48514	0	11.4746	21.1443	0	17.0896	18.4317	0	31.6593	7.03278	50.2774	38.2749	0	0	44.0959	0	43.3161	29.8942	0	0	27.5856	1.15779	52.5977	24.0146	0	0	24.4222	0.984668	37.1795	20.1016	0	0	21.1778	1.38476	40.7902	25.2411	0	0	37.6615	0	45.0403	28.829	0	0	22.1539	5.32059	72.8227	30.8093	0	0	30.361	0	48.3891	32.2078	0	0	15.2265	1.90605	74.4884	33.7516	0	0	32.2998	0	69.3282	32.3779	0	0	28.3956	0.978205	75.2798	45.2752	0	0	31.4193	0	74.7485	39.6963	0	0	0.253523	0.999893	-0.191739	0.919701	NA	NA	0.352036	0.999938	-0.180686	0.999765	NA	NA	-1.366	0.309304	6.23855	5.52904e-06	7.60455	9.63738e-09	-0.932076	0.468377	6.72238	6.01143e-07	7.65445	5.95127e-09	-2.17447	0.0856257	5.98591	1.59318e-05	8.16037	8.0508e-10	-1.65155	0.207361	6.53234	1.78919e-06	8.18389	6.78778e-10
g17651	Unknown protein	scaffold_63	298018	299044	1026	-	NA	NA	NA	NA	1.41368	75.8538	0.637512	1.51862	3.79341	1.24007	1.82465	2.56418	3.53238	2.50217	2.74154	3.62643	1.01939	132.135	1.56158	0.485629	3.44086	0.938602	1.9211	1.86465	3.87057	2.15622	2.37083	3.10598	1.05531	2.34426	10.7737	1.19609	0	3.76201	1.83733	1.0564	9.62581	6.53935	2.16733	0.963561	2.75856	0	6.2404	2.77091	0	0	2.03518	1.96934	1.68998	1.82742	2.46937	0.723425	0.847111	1.38476	8.67877	1.05171	0	0	1.25538	0.948233	2.30976	0.929967	1.01837	0	4.66399	0.886765	5.14042	1.86723	0	6.57419	6.07219	3.93565	6.67436	2.47752	0.949646	7.91343	3.5138	1.90605	3.0198	0	0	9.42751	2.22757	0	1.33324	0	1.98445	5.24922	0	0	1.36872	3.99487	1.09969	4.20088	0.924097	2.00459	4.39697	1.72593	0	5.85158	0.175302	0.999893	-0.440965	0.94427	1.14152	NA	0.531351	0.999938	0.0959797	0.999765	0.0365118	NA	-1.92327	0.0858756	1.31997	0.437156	3.24324	0.00925071	-1.30774	0.233805	0.325023	0.830755	1.63276	0.106738	-0.539262	0.787536	-0.989144	0.479717	-0.449881	0.772767	-0.101241	0.964429	-0.496247	0.740165	-0.395006	0.806852
g17652	Transmembrane protein 120-like protein	scaffold_63	299639	302999	3360	+	AT1G33230	AT1G33230	TMPIT-like protein	NA	391.561	429.5	408.918	391.872	299.655	419.945	561.888	515.257	495.094	533.352	508.529	546.542	32.7743	202.775	47.7054	41.5023	37.3833	61.4532	50.6544	83.8665	29.2055	66.5861	81.0694	70.7498	408.405	350.467	323.212	349.258	422.587	401.281	383.083	388.754	254.121	310.152	441.051	384.461	445.507	387.859	255.857	316.808	451.419	338.466	430.441	352.511	263.637	346.601	366.29	387.756	368.493	364.193	330.661	354.428	436.831	355.16	448.172	345.157	302.578	328.278	525.481	380.582	563.177	479.74	424.942	455.604	498.498	498.542	489.149	543.119	497.24	540.719	543.197	535.739	605.545	578.486	474.109	560.712	440.402	522.703	487.838	478.97	387.972	525.047	537.786	435.685	532.963	619.204	524.221	649.832	510.254	515.658	580.333	647.483	485.865	636.004	660.031	597.836	0.0161832	0.999893	-0.0948431	0.882134	0.0469497	0.980166	-0.0687929	0.999938	-0.00891163	0.999765	0.140225	0.659959	0.26762	0.047307	-0.0515694	0.77283	-0.319189	0.00911053	0.374879	0.00190129	-0.0818032	0.581563	-0.456683	5.12164e-05	0.13237	0.469695	0.177902	0.221544	0.0455325	0.807591	0.06669	0.740875	-0.0380734	0.839915	-0.104763	0.525932
g17653	Trihelix transcription factor GTL1	scaffold_63	304599	307684	3085	-	AT1G33240	GTL1	GT-2-like 1	NA	1191.75	713.381	1074.3	1068.9	764.916	1183.11	559.668	414.611	396.984	421.72	344.887	357.938	158.661	357.793	227.914	197.456	111.091	116.205	218.174	99.0519	93.4734	84.6678	79.535	69.2168	1317.03	1214.33	1192.29	1060.93	831.016	921.692	1227.33	1050.06	950.067	724.934	1133.51	1103.28	1397.21	963.279	640.979	833.121	1387.57	1186.83	1207.88	1188.49	799.36	756.552	1372.97	1099.61	1124.12	1060.04	802.786	661.528	1135.56	856.074	699.249	1033.57	781.853	599.829	1227.14	1066.96	813.866	399.044	463.495	472.409	308.501	350.623	493.197	289.27	424.656	318.361	319.081	304.667	859.71	372.633	278.828	507.362	449.839	413.763	533.503	410.698	313.31	468.167	352.24	459.831	428.118	491.059	466.735	298.283	554.242	317.167	402.906	420.964	283.605	276.148	434.06	296.48	-0.140909	0.999893	-0.172132	0.824845	0.149771	0.787844	-0.40083	0.999938	-0.25984	0.911811	-0.15274	0.863578	0.447403	0.0224947	0.16289	0.485228	-0.284513	0.152916	0.474764	0.0103207	-0.127909	0.567206	-0.602673	0.000464971	0.43408	0.157788	0.489818	0.0645361	0.0557373	0.886096	0.290674	0.378272	0.235872	0.437647	-0.0548015	0.88876
g17654	Transferring glycosyl group transferase	scaffold_63	310450	312674	2224	-	AT1G33250	AT1G33250	beta-1,3-n-acetylglucosaminyltransferase radical fringe protein, putative (DUF604)	NA	230.402	196.736	282.517	237.299	205.863	316.189	355.513	441.36	414.785	351.32	382.713	423.882	38.7954	63.8438	31.6442	30.7482	27.0914	29.3539	64.1235	30.7894	35.1974	57.6866	29.0883	35.4328	265.938	189.885	271.737	228.453	228.72	283.405	268.25	217.618	239.683	241.022	317.513	321.829	267.58	208.402	205.042	242.917	273.378	320.883	268.644	219.581	198.572	189.443	343.243	335.669	254.133	182.096	213.498	192.464	292.198	263.833	253.588	194.388	170.922	201.803	266.814	286.857	457.071	296.18	445.503	425.728	377.057	415.269	372.428	330.594	416.313	399.5	424.492	432.865	387.689	340.23	412.706	437.682	396.362	479.756	455.538	338.159	331.976	399.036	380.022	437.785	368.051	287.592	498.215	427.451	425.579	407.486	343.764	284.652	389.132	377.115	486.895	403.759	0.0588034	0.999893	-0.125168	0.818805	0.174249	0.525151	-0.00850542	0.999938	-0.193105	0.347288	0.0291283	0.98491	0.0129419	0.966075	-0.285212	0.052484	-0.298154	0.0351815	0.195303	0.203906	-0.398935	0.00244859	-0.594238	1.81646e-06	-0.311851	0.0165822	-0.231216	0.0665518	0.0806343	0.597141	-0.126003	0.425524	-0.273512	0.0247271	-0.14751	0.285823
g17655	Kinase family protein	scaffold_63	316581	318422	1841	+	AT1G33260	AT1G33260	Protein kinase superfamily protein	NA	132.882	149.327	200.712	117.477	129.042	161.033	94.7013	62.7586	135.284	83.0768	55.341	135.868	88.4477	66.5307	66.2913	98.4887	58.184	54.2982	47.2592	15.384	30.0312	43.7264	18.2004	25.5629	92.8673	72.6721	89.7811	126.786	224.363	265.849	70.7371	52.8199	103.959	78.4722	164.717	241.854	74.4811	92.623	106.978	96.0583	142.432	102.199	83.4425	64.0034	57.4592	155.331	94.6593	111.407	293.1	159.248	141.464	165.119	187.632	259.221	311.335	120.426	185.935	194.363	155.811	183.664	85.1178	59.4133	46.2638	53.216	128.297	100.804	99.8539	69.8577	72.5836	65.6543	122.504	165.391	118.298	69.5708	70.462	83.8345	101.712	161.315	83.5339	50.1372	19.9985	60.3804	112.121	131.23	178.019	57.7141	49.274	73.2392	152.856	171.186	160.793	38.0873	57.1606	58.6815	117.05	174.572	-0.168604	0.999893	0.091799	0.988229	-0.313009	0.77586	-0.175254	0.999938	-0.160431	0.999765	0.00305733	0.999097	0.116997	0.888463	-0.585363	0.281369	-0.70236	0.161365	-0.145572	0.821644	-0.441236	0.412269	-0.295664	0.575474	0.592591	0.176082	-0.526158	0.168852	-1.11875	0.00130082	0.579257	0.174915	-0.708836	0.0524378	-1.28809	0.000148107
g17656	Protein FATTY ACID EXPORT 4%2C chloroplastic	scaffold_63	318661	320199	1538	+	AT1G33265	AT1G33265	Transmembrane proteins 14C	NA	191.106	216.335	219.834	164.527	215.015	215.141	133.824	152.407	163.631	139.772	149.26	157.304	38.5243	86.0537	35.5063	35.8627	43.3617	54.6754	36.041	50.2612	17.0822	25.1726	38.726	29.4073	208.951	181.68	237.022	95.6873	224.363	239.515	180.977	139.444	227.169	156.944	176.637	265.943	224.823	177.141	299.539	159.789	180.338	248.355	170.955	138.838	274.621	190.052	152.278	232.943	220.249	121.859	293.342	145.137	162.223	239.848	224.714	130.856	254.073	193.433	168.032	277.389	183.062	133.902	202.19	116.702	177.266	175.312	143.034	131.844	206.905	104.675	134.85	139.276	125.326	107.692	187.228	104.521	133.169	157.125	132.54	115.209	178.654	116.385	128.989	164.825	166.005	88.0384	203.94	99.8717	177.049	166.985	188.516	134.308	164.886	131.171	173.949	211.632	-0.201266	0.999893	0.0719274	0.991048	-0.0225389	0.999772	0.0740905	0.999938	-0.0278317	0.999765	-0.0600718	0.972538	-0.12259	0.776298	-0.192584	0.585265	-0.0699939	0.851983	-0.395988	0.176592	-0.371306	0.200607	0.0246821	0.946776	-0.189749	0.592514	-0.298357	0.268119	-0.108608	0.738932	-0.0881986	0.82135	-0.171814	0.565675	-0.0836154	0.811256
g17657	Patatin	scaffold_63	320351	322476	2125	-	AT1G33270	AT1G33270	Acyl transferase/acyl hydrolase/lysophospholipase superfamily protein	NA	220.679	176.752	277.233	221.993	261.276	277.033	75.7155	66.4042	118.016	66.8082	85.4706	133.207	33.7144	126.37	49.645	53.611	119.547	58.009	21.2718	38.8225	19.9957	5.0326	46.9116	29.2876	184.679	192.229	276.526	163.864	338.723	250.801	143.312	238.746	327.277	127.984	377.115	236.072	197.237	240.82	332.524	156.095	297.5	200.003	176.043	230.412	294.901	174.214	269.985	222.815	227.873	265.874	297.682	171.429	294.152	249.996	289.994	251.282	452.712	197.153	295.329	238.574	50.1379	74.4883	100.238	37.3446	153.761	112.857	60.0473	67.8899	144.333	42.1179	187.08	106.831	56.2208	80.0541	120.792	31.574	97.5176	102.655	72.396	65.0716	130.657	38.5034	137.919	134.38	108.122	86.082	78.0172	30.6273	122.065	122.876	65.6109	73.1676	109.924	51.7778	129.242	110.205	0.0180443	0.999893	0.167116	0.954605	0.006198	0.999772	-0.180721	0.999938	0.365084	0.999765	0.167679	0.827939	-0.0948468	0.847503	-0.316136	0.361215	-0.221289	0.521039	-0.241741	0.48028	-0.30266	0.351051	-0.0609196	0.867996	0.187687	0.762393	-0.644004	0.102964	-0.83169	0.0309069	-0.348917	0.490918	-0.995823	0.00692374	-0.646907	0.107139
g17658	NAC domain protein%2C	scaffold_63	324661	325988	1327	+	AT1G33280	NAC015	NAC domain containing protein 15	NA	0	129.488	0.184252	0	0.159502	0.138888	16.8141	22.4891	18.9686	21.0793	27.1819	10.6375	0	238.827	0.451323	0	0.390698	0.340205	8.37996	8.75908	9.85874	18.0624	23.9149	5.09753	0	0	0	0	1.08914	0	0	0	0.962581	0	0	0	0	0	1.78297	0.923637	0	0	0	0	0	0	0.823124	0	0	0	0.867877	0	0	0	0	0	0	0	0	0	15.158	18.6221	26.5589	21.4731	8.81431	9.86128	12.1444	8.8552	5.00577	21.0589	16.144	9.49612	21.0828	27.6377	22.1452	34.8403	28.3116	27.235	24.5033	55.4709	25.3315	73.5066	12.8989	15.7476	2.18428	16.6295	21.8996	7.98973	28.5918	11.5524	5.54458	21.0482	24.1833	14.6704	4.06423	5.85158	NA	NA	-1.42432	NA	-0.228274	NA	0.32064	0.999938	0.2706	0.999765	-0.847459	0.49432	-1.67087	NA	-0.551528	NA	1.11934	NA	-0.277602	NA	-0.322622	NA	-0.0450206	NA	-0.414905	0.680168	-0.17043	0.855026	0.244475	0.785731	-0.368565	0.701168	0.988733	0.17058	1.3573	0.048677
g17659	Single-stranded nucleic acid binding R3H domain-containing protein	scaffold_63	326361	329178	2817	+	AT1G33290	AT1G33290	P-loop containing nucleoside triphosphate hydrolases superfamily protein	NA	498.892	396.124	417.971	436.306	364.023	366.48	152.511	166.294	186.822	164.632	149.412	172.528	63.8393	251.28	152.799	88.9026	39.2278	135.376	26.4823	41.9563	62.6778	35.6572	32.6259	49.4578	492.83	502.844	598.541	502.358	435.657	318.517	445.552	327.483	346.529	352.191	416.127	218.728	595.849	465.431	501.907	525.55	668.514	320.883	472.162	413.56	446.154	374.012	533.384	245.965	507.42	397.427	591.024	414.375	458.33	255.531	581.243	373.604	340.689	335.718	483.728	271.709	172.568	186.221	214.184	220.333	247.78	120.527	181.491	234.171	187.716	182.717	170.936	111.579	135.867	168.685	127.838	132.829	242.221	151.888	138.109	154.678	171.987	112.01	214.321	166.925	137.609	116.406	171.09	131.831	241.931	121.826	145.083	143.328	125.314	124.267	247.105	133.611	-0.179005	0.999893	-0.513633	0.00117775	-0.17825	0.935531	0.117239	0.999938	-0.150984	0.999765	-0.118275	0.964704	-0.0825262	0.843265	0.268731	0.360631	0.351257	0.184439	0.250393	0.37429	0.268419	0.328199	0.0180259	0.958618	-0.123977	0.776327	-0.295616	0.318992	-0.171638	0.606965	0.141236	0.722422	-0.0662271	0.862456	-0.207463	0.528101
g17660	Unknown protein	scaffold_63	329671	330520	849	+	NA	NA	NA	NA	0	0.497395	0	0	0	0	0	0.39613	0	0	0	0	0	0.736963	0	0	0	0	0	0.624599	0	0	0	0	0	0	1.19708	0	0	0	0	0	0	0	0	0	0	0	0	0	0	0	0	0	0	0	0	0	0	0	0	0	0	0	0	0	0	0	0	0	0	0	0	0	0	0	0	0	0	0	0	0	0	0	1.0066	0	0	0	0	0	0	0	0	0	0	0	1.36872	0	0	0	0	0	0	0	0	0	NA	NA	-0.66852	NA	NA	NA	NA	NA	-1.2142	NA	NA	NA	-0.46314	NA	0	NA	0.392505	NA	0	NA	0	NA	0	NA	-1.02408	NA	0	NA	1.0003	NA	0	NA	0	NA	0	NA
g17661	Unknown protein	scaffold_63	332151	332724	573	+	NA	NA	NA	NA	0.117752	75.9824	0	1.11301	1.23571	0.159939	241.116	277.518	272.641	191.754	183.009	152.498	0.288432	139.845	0	1.51601	1.40374	0.39177	205.24	167.518	118.681	155.903	133.059	84.7773	0	0	0	0	0	0	0	0	0	0	0	0	0	0	0.891486	1.84727	0	0	0	0.984668	2.53497	3.0457	0	0	0	0.692381	0	0	0	0	3.76615	1.89647	0	1.85993	0	0.946722	120.098	524.078	125.94	494.816	421.128	367.059	217.25	397.5	95.1096	335.085	230.764	196.253	117.127	485.09	150.99	146.983	337.642	160.268	136.996	353.094	49.3297	83.1324	90.2925	91.3364	44.7777	163.36	275.113	471.394	227.635	129.177	21.2542	37.085	183.574	359.856	258.485	54.6147	2.05241	0.999893	1.3601	NA	0.252619	NA	-0.327399	0.999938	-0.594769	0.940952	-0.840766	0.368622	-0.913287	0.852785	0.410262	0.931686	1.32355	NA	-0.204328	NA	2.21435	0.498427	2.41868	NA	-0.193962	0.879834	-0.17491	0.863158	0.0190518	0.994552	0.0711125	0.958873	0.334882	0.723358	0.263769	0.796797
g17662	ATP-dependent clp protease ATP-binding subunit clpx%2C putative	scaffold_63	332789	336776	3987	-	AT1G33360	AT1G33360	ATP-dependent Clp protease	NA	293.403	212.099	315.279	293.463	296.783	313.736	479.234	487.253	341.304	465.972	501.133	389.359	41.286	129.277	27.9608	37.1536	39.2336	17.4842	91.8342	81.998	83.0806	90.5854	76.9521	76.2896	289.155	249.664	281.314	200.943	307.138	288.421	272.843	327.483	313.801	241.022	296.924	306.412	303.442	332.285	302.214	300.182	280.27	348.356	256.433	325.925	356.585	300.306	283.155	332.052	233.803	333.728	330.661	238.739	292.198	339.478	249.821	326.192	310.662	266.901	318.751	319.992	469.897	344.952	402.666	407.056	314.377	338.571	397.391	329.61	458.028	375.964	389.355	419.412	472.021	447.922	537.525	500.83	270.533	473.471	495.634	489.637	591.957	545.174	331.403	486.077	614.874	530.187	613.188	460.741	255.127	406.435	569.244	536.229	527.636	528.997	278.806	451.547	0.015814	0.999893	0.1096	0.898995	0.00070099	0.999772	-0.0335292	0.999938	0.0454736	0.999765	0.185367	0.819612	0.0702791	0.744556	-0.0921991	0.61471	-0.162478	0.289516	-0.0237694	0.905805	-0.0775855	0.645986	-0.0538161	0.738252	-0.0201608	0.96419	0.483567	0.0154375	0.503728	0.0116981	-0.102391	0.733817	0.257973	0.24412	0.360363	0.0896621
g17663	Pentatricopeptide repeat-containing protein	scaffold_63	336991	339156	2165	+	AT1G33350	AT1G33350	Pentatricopeptide repeat (PPR) superfamily protein	NA	11.3977	9.18707	11.1208	11.3758	14.4909	22.6852	23.2506	16.5639	23.1354	18.8837	15.1132	25.1594	4.52076	5.58732	3.33041	6.5673	5.92084	6.27738	11.0641	5.81946	4.97022	6.75981	8.68126	7.24362	13.719	9.37704	16.7591	10.7648	7.624	12.54	15.6173	19.0152	23.1019	14.0129	22.7569	26.0161	6.8964	18.5246	16.0468	9.23637	16.0811	12.0881	4.07036	13.7853	14.3648	19.4925	22.2243	31.8307	6.77689	12.4629	9.54665	4.20686	8.79525	8.30244	2.51077	13.2753	8.08415	8.36971	17.3124	14.2008	27.9839	42.5647	21.4184	23.3404	19.5874	25.201	23.6141	30.5013	20.8574	17.962	20.8922	18.2009	9.37013	21.9196	16.1056	7.62132	23.0687	26.1875	13.3654	14.9345	11.9991	10.5009	29.7668	20.9969	18.5664	19.5641	12.3185	18.6427	29.6915	15.7533	12.9374	19.0436	27.4811	2.58889	38.2038	24.3816	0.0235457	0.999893	0.409163	0.818394	1.06371	0.0474384	-0.297822	0.999938	-0.135562	0.999765	0.123947	0.964866	0.031718	0.977059	0.0644068	0.934521	0.0326888	0.965609	-0.353855	0.506954	-0.963561	0.0251223	-0.609706	0.146888	0.490674	0.39725	0.0170764	0.985249	-0.473598	0.346439	0.334318	0.580288	-0.408226	0.406646	-0.742544	0.106462
g17664	22.7 kDa class IV heat shock protein	scaffold_63	339161	339936	775	-	NA	NA	NA	NA	5.35821	20.9266	3.36269	4.62911	3.41316	3.75251	99.9694	26.8766	45.8186	66.6899	7.097	22.9075	4.11003	32.5022	1.54996	3.62753	3.37086	3.64791	124.719	36.335	26.7754	114.273	3.60428	19.7069	5.27655	12.8934	2.39416	0	5.44571	3.76201	2.75599	9.50758	9.62581	2.80258	9.75297	0.963561	4.13784	5.78894	5.34892	0.923637	4.59459	2.19783	1.01759	8.86201	4.22494	3.0457	5.76187	0.723425	1.69422	2.07714	8.67877	3.15514	1.9545	1.84499	3.76615	1.89647	0	0.929967	4.0735	0.946722	46.6399	352.046	98.5248	20.5395	41.1334	83.273	43.8547	302.061	8.34295	5.57442	18.9929	55.394	53.8783	88.6313	0	4.35504	16.7772	16.76	13.3654	34.1359	7.99941	2.62523	4.96113	5.24922	7.64497	54.7795	26.0057	11.9846	68.1805	50.4106	12.0133	0	13.1909	5.17778	37.3909	16.5795	-0.164924	0.999893	-0.0088273	NA	0.153687	NA	-0.584478	0.999938	-1.9317	0.470178	-0.997282	0.547837	0.566459	0.669034	0.669279	0.572092	0.102819	0.943426	0.416113	0.72219	0.347461	0.765444	-0.0686518	0.957115	1.89903	0.137745	1.12761	0.357505	-0.771417	0.568327	3.2481	0.00415475	1.54505	0.190563	-1.70305	0.164317
g17665	ENTH/ANTH/VHS superfamily protein	scaffold_63	340552	341856	1304	-	AT1G33340	AT1G33340	ENTH/ANTH/VHS superfamily protein	NA	95.0298	87.1202	61.2911	107.683	94.2739	79.7085	100.342	60.7321	74.695	101.565	70.8664	73.8968	11.3122	43.7783	11.3169	29.1558	19.8112	21.074	30.9188	27.4677	10.2822	41.9729	33.9947	16.5655	84.4248	82.0491	59.8541	82.5303	71.8834	71.4782	87.273	73.9478	96.2581	89.6826	96.446	73.2306	103.446	86.8341	72.2104	73.891	57.4324	58.2425	124.146	109.298	84.4989	65.7871	61.7343	109.237	101.653	105.242	91.9949	36.81	41.0445	60.8846	154.412	95.7715	120.107	111.596	52.9555	78.5779	94.4458	153.41	107.092	69.0875	65.6176	87.6558	162.6	120.037	125.144	105.295	45.583	72.8036	111.27	94.3495	66.4356	32.6628	62.9146	85.8951	119.175	80.0061	47.9965	52.5047	70.448	89.2367	56.7912	93.9077	56.1176	33.2906	76.978	71.415	36.9639	96.2204	54.9621	43.1482	93.4773	76.0705	0.186424	0.999893	0.433437	0.443971	0.394569	0.464035	0.0219493	0.999938	0.228056	0.999765	-0.017116	0.999097	0.432305	0.123191	0.649238	0.00944212	0.216933	0.466609	0.186457	0.517731	0.441976	0.0748521	0.255519	0.316228	0.720463	0.0969708	0.425505	0.308195	-0.294958	0.525345	0.513462	0.256092	0.460558	0.267463	-0.0529038	0.927509
g17666	Peptide chain release factor%2C putative%3B 8726-9996	scaffold_63	342884	344596	1712	-	AT1G33330	AT1G33330	Class I peptide chain release factor	NA	221.073	120.694	255.593	200.072	146.579	253.237	116.916	91.7956	142.286	127.656	87.0631	126.087	31.6191	83.1286	53.2662	19.7118	55.3001	37.3223	7.54203	27.139	20.7374	11.7652	27.2653	24.9513	218.449	235.598	247.796	135.158	271.197	199.386	218.642	183.813	202.142	92.4851	225.402	247.635	249.65	181.773	187.212	87.7455	330.811	225.278	224.888	195.949	175.758	102.336	274.923	201.836	245.662	180.712	179.651	76.7751	275.584	201.104	202.117	173.527	212.498	98.5765	304.494	244.254	123.596	121.487	113.946	72.8219	158.658	119.431	140.335	112.166	103.453	67.5124	114.907	106.831	107.757	118.175	124.818	63.1481	167.772	130.938	131.427	123.743	117.325	61.2555	137.919	110.234	123.412	108.581	109.498	66.5811	157.255	123.926	142.311	122.28	116.52	60.4075	174.762	118.982	-0.1254	0.999893	-0.0523338	0.99903	-0.00417594	0.999772	0.136458	0.999938	-0.0797806	0.999765	-0.176257	0.779053	0.520884	0.0877747	-0.197667	0.575711	-0.718551	0.00709466	0.444298	0.127821	-0.321355	0.28138	-0.765654	0.00270387	0.348341	0.187798	-0.287686	0.213555	-0.636027	0.00241841	0.570835	0.0112441	0.0161745	0.964575	-0.554661	0.0093349
g17667	Unknown protein	scaffold_63	345248	345716	468	-	NA	NA	NA	NA	5.39091	131.761	11.731	6.436	34.6801	11.8591	588.316	873.681	622.077	589.501	816.159	585.429	1.88217	217.892	6.89742	2.88419	12.3806	3.61017	312.771	224.654	257.079	302.943	234.583	230	6.33186	5.86065	7.18249	4.78436	13.0697	10.032	9.18664	5.28199	31.7652	42.0387	18.4223	10.5992	6.8964	3.47336	26.7446	14.7782	11.4865	4.39566	5.08796	1.96934	52.3893	23.7565	8.23124	12.2982	2.54133	6.92381	10.4145	21.0343	23.454	6.45746	7.5323	9.48233	18.4781	40.9186	11.2021	9.46722	548.019	986.083	831.892	1240.77	794.267	510.595	766.446	989.815	702.476	1207.79	787.256	470.058	590.318	913.951	727.772	584.664	947.913	367.673	588.079	742.457	721.28	509.295	744.169	451.433	190.032	315.96	858.189	1000.05	801.671	327.669	146.931	338.776	877.196	917.331	831.541	254.544	0.276247	0.999893	1.28575	0.0757422	0.0149192	0.999772	0.0075075	0.999938	-0.0927333	0.999765	-0.0914181	0.991512	-1.43222	0.0107869	-1.11681	0.055267	0.315408	0.602515	-2.43984	1.34743e-07	-0.853956	0.124153	1.58588	0.000190469	-0.564628	0.328975	-0.0809629	0.901384	0.483665	0.349903	-0.46639	0.423743	0.0135552	0.990102	0.479946	0.363254
g17668	ATP-dependent RNA helicase DEAH13	scaffold_63	346376	351566	5190	-	AT1G33390	FAS4	RNA helicase family protein	NA	539.174	661.289	416.762	517.856	462.71	447.357	454.723	510.953	448.353	466.618	476.474	449.896	56.7828	285.088	130.156	28.3393	67.4486	118.03	37.9068	64.9153	64.6609	42.67	36.59	73.1235	543.485	515.737	536.292	468.868	307.138	510.379	540.174	509.184	535.195	444.676	363.027	533.813	546.195	441.117	505.473	459.048	256.149	521.985	498.62	500.211	540.793	461.119	366.29	543.292	600.602	551.135	560.648	489.047	316.629	542.426	493.366	561.354	351.083	457.544	286.163	555.726	424.423	523.191	622.848	449.069	377.057	506.212	488.474	552.958	511.423	465.155	414.046	502.503	415.8	474.607	555.643	477.966	398.459	486.041	435.49	465.102	533.294	470.792	383.991	524.922	434.671	462.691	476.316	483.379	402.485	534.562	435.25	447.024	475.972	423.715	365.781	532.494	-0.0447703	0.999893	-0.113837	0.818805	0.110139	0.972557	0.0416674	0.999938	-0.0991438	0.981189	0.000715048	0.999467	0.0835383	0.794192	0.382246	0.0689163	0.298707	0.158594	0.152563	0.518835	0.227696	0.296356	0.0751327	0.749751	-0.164719	0.319659	0.0182329	0.924932	0.182952	0.196975	-0.0260393	0.907321	0.0536781	0.755749	0.0797173	0.634435
g17669	Nuclear pore complex protein NUP160	scaffold_63	351685	366016	14331	-	AT1G33410	SAR1	SUPPRESSOR OF AUXIN RESISTANCE1	NA	918.579	935.787	1016.93	995.134	1192.39	1180.09	789.119	915.012	831.104	819.656	928.319	894.15	50.7433	398.83	113.45	82.9183	93.2891	144.602	57.7415	85.9514	91.0068	86.1331	51.1519	84.1563	922.341	924.811	1130.04	1102.8	1032.51	1122.33	1014.2	981.393	1280.23	1182.69	1299.31	1254.56	965.496	925.072	1166.96	1061.26	845.405	1126.39	1006.4	1058.52	1223.54	1295.64	1156.49	1290.59	800.52	915.328	1285.33	1067.49	927.41	932.641	838.596	1063.92	1032.46	1173.62	958.291	1027.19	827.858	713.846	826.751	824.382	747.258	874.367	777.241	696.609	941.919	941.458	901.214	979.683	844.483	827.226	973.383	1008.19	736.101	977.319	915.531	880.067	873.269	919.707	869.189	938.56	718.627	813.866	985.481	869.549	802.771	874.834	794.724	894.048	909.074	1025.2	753.508	969.411	0.132783	0.999893	0.0763223	0.82474	0.224109	0.370922	0.0601253	0.999938	0.0289004	0.999765	0.101297	0.803433	-0.323075	0.00117369	-0.135018	0.241101	0.188057	0.0683268	-0.269646	0.00596478	-0.227789	0.0206577	0.0418574	0.720004	-0.208935	0.0556075	-0.0792838	0.496807	0.129651	0.231804	-0.180772	0.100328	-0.12716	0.234864	0.0536113	0.678455
g17670	PHD finger family protein	scaffold_63	367937	370666	2729	-	AT1G33420	AT1G33420	RING/FYVE/PHD zinc finger superfamily protein	NA	337.771	226.817	374.6	327.142	305.18	362.752	385.469	335.865	375.479	449.45	386.34	479.537	46.3953	134.249	94.9596	67.948	41.1055	72.5111	66.3197	35.8096	66.4804	107.223	44.8961	83.5399	370.414	288.344	272.934	336.101	284.266	430.123	366.547	301.073	347.492	362.467	275.25	418.185	339.303	312.603	287.95	306.648	274.527	452.753	290.013	287.523	286.451	300.306	295.502	443.46	401.531	292.185	278.588	288.17	289.266	475.084	446.917	268.35	245.989	297.59	312.641	402.357	360.293	358.253	324.703	380.915	316.336	349.528	588.328	470.31	417.982	460.2	377.959	439.987	373.634	353.572	293.927	327.717	334.496	459.853	399.849	371.228	346.641	397.285	439.556	580.563	515.489	355.088	309.331	378.181	337.604	467.348	568.32	321.737	336.368	377.115	467.386	599.787	-0.0340728	0.999893	0.0557795	0.960229	-0.0376425	0.999772	0.230966	0.999938	0.212647	0.612656	0.348747	0.29946	0.179813	0.465046	-0.13821	0.566711	-0.318023	0.102781	0.0886967	0.71411	-0.134773	0.542643	-0.22347	0.242557	0.200762	0.393275	0.0316913	0.901797	-0.169071	0.41874	0.219604	0.313822	-0.0918862	0.686187	-0.31149	0.0948208
g17671	Galactosyltransferase family protein	scaffold_63	371236	373516	2280	-	AT1G33430	AT1G33430	Galactosyltransferase family protein	NA	2.57016	10.2624	3.04443	2.69084	7.73525	0.913143	4.56581	4.64769	6.12246	6.13424	8.59933	12.5115	2.18915	6.29452	4.13049	2.05911	9.00241	0.917361	4.02324	5.85593	5.09318	6.13412	5.77616	7.68343	0	3.51639	7.18249	2.39218	1.08914	2.50801	2.75599	1.0564	25.0271	5.60516	0	0.963561	5.51712	3.47336	9.80635	13.8546	2.2973	0	4.07036	0	4.22494	9.74624	2.46937	0	0	2.76953	9.54665	3.15514	0.97725	11.0699	2.51077	5.6894	1.15488	0.929967	1.01837	0.946722	4.66399	10.6412	16.278	4.66807	1.95874	0	14.1685	13.7748	7.50865	6.81318	15.1943	3.95672	8.19887	0.953025	1.0066	3.26628	12.5829	3.1425	1.11379	5.33374	18.6653	3.50031	18.8523	7.3489	1.09214	1.95641	1.36872	1.33162	8.79749	10.5022	1.84819	1.0023	12.0917	3.45186	23.5725	6.82684	0.128066	0.999893	0.017867	0.999754	-1.74373	NA	0.446564	0.999938	0.817241	0.961938	1.02823	NA	-1.64839	0.176149	-0.312149	0.851817	1.33624	0.235449	-1.53632	0.169424	1.56875	0.24366	3.10507	0.00530575	-0.0681638	0.977466	-0.423669	0.7344	-0.355505	0.783904	-0.435347	0.754579	-1.0023	0.328468	-0.566958	0.624575
g17672	Protein NRT1/ PTR FAMILY 4.4	scaffold_63	374582	377946	3364	-	AT1G33440	AT1G33440	Major facilitator superfamily protein	NA	23.1647	280.769	18.9589	20.8207	17.3843	19.8595	168.823	174.248	167.627	175.91	175.466	163.23	5.577	484.867	6.39128	4.82839	6.43403	7.62367	64.8291	38.764	28.7166	45.2564	39.7794	46.7641	26.3828	21.0983	28.7299	14.3531	13.0697	16.302	25.7226	20.0716	22.1394	24.289	6.50198	21.1983	20.6892	16.209	14.2638	21.2437	10.3378	25.275	16.2815	14.77	10.9849	20.7108	18.9319	22.4262	21.1778	31.8495	14.7539	32.6031	24.4312	22.1398	21.3415	26.5505	8.08415	18.5993	29.5329	18.9344	115.434	121.487	181.628	168.051	142.008	191.747	249.635	191.863	223.591	179.001	146.245	174.887	219.027	151.531	151.997	176.379	155.189	174.933	154.816	170.68	110.659	159.264	126.013	120.732	274.127	132.058	125.923	241.024	136.361	211.094	187.592	110.253	175.879	212.289	167.446	254.544	-0.157321	0.999893	-0.249448	0.913225	0.0736314	0.999772	0.0719783	0.999938	0.0210177	0.999765	-0.0401	0.997931	0.153434	0.793865	0.307611	0.509498	0.154178	0.750068	0.240066	0.596784	0.0809456	0.874616	-0.159121	0.711097	-0.0454977	0.931715	0.00148762	1	0.0469853	0.909377	0.00510587	0.996389	0.107707	0.76548	0.102601	0.786807
g17673	RNA-binding 38	scaffold_63	396721	399256	2535	+	AT1G33470	AT1G33470	RNA-binding (RRM/RBD/RNP motifs) family protein	NA	1824.84	862.202	1092.66	1766.54	974.018	965.791	1079.58	877.538	819.455	1143.84	915.358	876.151	706.777	574.423	164.152	782.551	326.764	164.129	198.114	100.125	123.25	190.527	203.716	226.9	2713.2	1930.5	1431.71	1462.82	859.334	1044.58	2630.13	2275.48	1472.75	1292.92	735.807	857.569	2558.56	1499.33	943.193	1163.78	1181.96	1300.02	2395.41	1588.27	618.532	908.228	1009.97	1208.84	1115.65	1043.42	848.784	939.18	1099.41	943.711	866.215	843.927	786.472	795.122	1029.58	877.611	1052.9	801.636	777.917	865.461	722.773	834.922	1464.07	1119.69	1100.43	1170.01	742.623	876.808	1372.72	1053.09	819.373	965.73	754.975	819.146	1110.44	922.737	683.95	715.814	686.62	656.152	1212.27	995.813	808.915	1025.35	744.487	1068.07	1279.87	1024.35	822.233	1043.32	1150.18	1200.55	-0.0321561	0.999893	-0.21161	0.852126	-0.166691	0.746464	0.0919927	0.999938	0.0689955	0.999765	0.0936815	0.951748	0.677583	0.0523956	0.756012	0.0207593	0.0784295	0.862399	0.851797	0.00733129	0.889979	0.00391838	0.0381821	0.92943	0.301932	0.205325	0.391601	0.0491468	0.0896696	0.730297	0.321318	0.157205	0.381671	0.0563263	0.0603526	0.833651
g17674	Phytolongin Phyl1.2	scaffold_63	399505	400636	1131	-	AT1G33475	AT1G33475	SNARE-like superfamily protein	NA	16.1305	24.9854	12.0961	17.7814	15.9477	12.0767	15.0605	15.9932	13.0956	18.6223	26.8605	12.422	4.0987	25.6939	2.03051	7.19786	6.08912	3.20341	6.97345	3.24978	3.03474	4.71514	7.76355	2.74312	16.885	22.2705	23.9416	15.5492	14.1589	11.286	18.3733	16.9024	20.2142	14.0129	15.1713	9.63561	16.5514	17.3668	16.0468	7.3891	12.6351	12.0881	29.5101	20.678	21.9697	9.74624	16.4625	8.6811	11.0124	11.7705	16.4897	6.31028	12.7042	8.30244	8.78769	12.327	21.9427	8.36971	10.1837	11.3607	17.49	15.075	11.9943	19.6059	14.6905	15.3398	22.9394	22.63	20.8574	27.8721	12.3454	13.4528	21.0828	22.8726	12.0792	18.5089	13.6315	7.33251	22.2757	18.1347	37.3306	15.7514	10.9145	12.5981	4.36855	9.78205	16.4247	17.3111	15.3956	12.6026	15.7097	11.0253	32.9773	27.6148	17.0698	8.77737	0.184925	0.999893	0.160837	0.978159	0.00714563	0.999772	0.315737	0.999938	0.744377	0.314794	-0.0699528	NA	0.148541	0.821345	0.409275	0.411034	0.260734	0.606068	0.177562	0.720867	0.590445	0.15716	0.412883	0.318798	-0.0734304	0.91492	0.199098	0.67258	0.272528	0.550108	-0.500872	0.188404	0.58013	0.119334	1.081	0.000921327
g17675	RING-H2 finger protein ATL58	scaffold_63	400967	402116	1149	-	AT1G33480	AT1G33480	RING/U-box superfamily protein	NA	94.1799	72.1547	65.5343	86.0224	67.1941	58.9375	25.3373	16.8847	16.9937	19.4145	19.2791	21.4398	34.1045	51.1901	38.4464	44.0216	41.3437	22.7612	10.9074	6.39851	7.69825	4.43182	9.32563	5.69242	84.4248	53.918	83.7957	52.628	51.1897	46.3981	41.3399	54.9327	37.5407	34.5652	57.4341	70.3399	89.6532	70.625	86.4742	26.7855	40.2027	30.7696	85.4777	69.9114	125.903	31.0661	38.6868	26.7667	111.819	147.477	177.915	88.344	85.998	130.994	164.455	98.6162	112.023	64.1677	67.2127	88.0451	44.3079	32.8103	25.7021	24.274	19.5874	10.957	18.8913	15.7426	28.366	22.9171	10.4461	23.7403	18.7403	16.2014	15.099	11.9764	31.4573	11.5225	16.7068	16.0012	10.6659	31.5028	20.8367	26.2461	20.7506	19.5641	13.6872	10.653	13.1962	15.7533	24.0265	26.0597	10.9924	12.0815	25.1982	23.4063	-0.126255	0.999893	-0.353291	0.902535	-0.154257	0.9817	-0.373732	0.999938	0.196199	0.999765	0.330868	0.827772	0.114503	0.90089	0.532498	0.388171	0.417995	0.48905	0.345446	0.581616	0.562811	0.323264	0.217365	0.718762	0.558143	0.273783	0.566079	0.19525	0.00793608	0.998815	-0.0137097	0.990657	-0.144446	0.792559	-0.130737	0.82142
g17676	RING-H2 finger protein ATL58	scaffold_63	407293	407966	673	-	NA	NA	NA	NA	47.0359	229.636	41.6736	49.2443	30.9321	33.9924	11.2545	11.428	12.075	9.94348	7.16498	11.28	32.0319	340.865	21.9306	34.7863	16.3964	14.2928	6.31638	5.93057	3.59593	2.8711	3.83833	2.90655	22.1615	31.6475	34.7153	16.7453	47.9223	31.3501	26.6412	30.6355	30.8026	14.9471	28.1752	44.3238	26.2063	25.4713	31.202	24.9382	21.8243	20.8794	27.475	27.5707	40.5595	18.8833	22.2243	16.6388	82.1698	90.0096	110.22	56.7925	44.9535	78.412	109.218	73.0139	58.8988	22.3192	35.6431	53.9631	16.324	21.2824	18.8482	5.60169	9.79368	8.76558	13.4938	6.88738	8.34295	9.91008	13.295	8.70477	4.68507	6.67118	10.066	16.3314	13.6315	15.7125	12.2516	7.46724	3.99971	8.75078	8.93003	9.44859	10.9214	7.82564	13.6872	3.99487	16.4953	8.40177	12.0133	8.01837	1.09924	11.2185	16.2569	11.7032	0.0681979	0.999893	-0.57074	0.750544	-0.29891	0.903257	-0.172845	0.999938	-0.64024	0.931891	-0.0927527	NA	0.0232129	0.990818	0.18607	0.831184	0.162857	0.838473	0.662518	0.311186	0.550156	0.40569	-0.112362	0.880047	-0.0223392	0.989257	-0.0922978	0.891855	-0.0699586	0.924401	0.42678	0.518989	-0.175332	0.786445	-0.602112	0.276951
g17677	Cytoplasmic membrane protein	scaffold_63	408425	410096	1671	-	AT1G33490	AT1G33490	E3 ubiquitin-protein ligase	NA	552.537	577.676	644.231	594.273	847.661	668.184	158.89	180.102	138.221	204.254	212.898	217.06	55.0709	371.136	58.6891	82.7273	191.553	65.7629	38.5223	55.6655	26.1193	58.7831	54.2013	46.5418	533.987	502.844	597.343	661.438	670.912	655.844	527.313	471.153	611.239	642.725	754.23	690.873	508.954	614.785	786.291	766.619	632.905	616.491	655.329	586.862	838.229	977.67	602.527	589.592	503.184	615.527	798.447	958.111	522.829	693.715	664.098	654.28	979.337	1054.58	626.301	691.107	158.576	93.9971	129.367	100.83	187.059	120.527	167.323	128.892	171.865	159.8	303.887	215.245	168.662	162.967	238.564	178.557	118.489	137.223	170.409	230.418	259.981	177.641	199.437	183.723	211.875	158.469	231.314	201.075	123.165	147.031	273.533	264.606	222.047	295.134	178.013	233.088	0.117168	0.999893	0.158207	0.845167	0.0597557	0.932235	0.371216	0.999938	0.248128	0.97616	0.645619	0.021348	-0.478245	0.00178792	-0.208759	0.233999	0.269486	0.0902481	-0.520822	0.000350254	-0.151652	0.382543	0.369171	0.0106554	-0.175418	0.661209	0.192833	0.552328	0.368251	0.209867	-0.0563104	0.901249	-0.0889721	0.806871	-0.0326617	0.936714
g17678	BnaA05g17850D protein	scaffold_63	410341	413020	2679	+	AT1G33500	AT1G33500	tropomyosin	NA	2.17289	1.69925	1.50091	1.38761	3.21084	2.48518	7.05593	7.21021	1.40567	4.87706	6.65829	4.52509	1.58351	1.96736	1.17535	1.04608	1.52051	3.24339	2.81448	3.70608	1.46627	2.52717	2.54554	2.38105	4.22124	0	1.19708	2.39218	2.17829	2.50801	2.75599	1.0564	1.92516	3.73677	0	0.963561	2.75856	1.15779	0.891486	1.84727	0	2.19783	1.01759	0.984668	5.91492	3.65484	8.23124	1.44685	3.38845	1.38476	6.07514	1.05171	1.9545	0	2.51077	0	2.30976	1.85993	4.0735	0	3.49799	7.09412	12.8511	4.66807	0.979368	0	6.74688	2.95173	1.66859	7.43256	3.79858	6.33074	9.37013	3.8121	4.0264	10.8876	3.14573	1.0475	3.34136	3.20024	7.99941	7.8757	7.9378	4.19937	9.82924	8.80384	5.47489	5.32649	3.29906	0	9.24097	4.00919	6.59546	8.62964	4.06423	0.975263	-0.657413	0.999893	0.515598	NA	0.766106	NA	-0.494762	0.999938	-0.137147	0.999765	1.68981	NA	-0.0827029	0.969222	0.579253	0.693668	0.661956	0.61075	-1.25845	0.267339	-0.874138	0.472239	0.384317	0.721997	-0.0538928	0.966777	2.32861	0.00241884	2.38251	0.00195344	-0.404971	0.622381	0.13822	0.87756	0.543191	0.442765
g17679	Unknown protein	scaffold_63	414021	419565	5544	+	NA	NA	NA	NA	0	0	0	0	0	0	0	0	0	0	0	0	0	0	0	0	0	0	0	0	0	0	0	0	0	0	0	0	0	0	0	0	0	0	0	0	0	0	0	0	0	0	0	0	0	0	0	0	0	0	0	0	0	0	0	0	0	0	0	0	0	0	0	0	0	0	0	0	0	0	0	0	0	0	0	0	0	0	0	0	0	0	0	0	0	0	0	0	0	0	0	0	0	0	0	0	NA	NA	NA	NA	NA	NA	NA	NA	NA	NA	NA	NA	NA	NA	NA	NA	NA	NA	NA	NA	NA	NA	NA	NA	NA	NA	NA	NA	NA	NA	NA	NA	NA	NA	NA	NA
g17680	Unknown protein	scaffold_63	419651	420911	1260	+	NA	NA	NA	NA	0	0	0	0	0	0	0	0	0	0	0	0	0	0	0	0	0	0	0	0	0	0	0	0	0	0	0	0	0	0	0	0	0	0	0	0	0	0	0	0	0	0	0	0	0	0	0	0	0	0	0	0	0	0	0	0	0	0	0	0	0	0	0	0	0	0	0	0	0	0	0	0	0	0	0	0	0	0	0	0	0	0	0	0	0	0	0	0	0	0	0	0	0	0	0	0	NA	NA	NA	NA	NA	NA	NA	NA	NA	NA	NA	NA	NA	NA	NA	NA	NA	NA	NA	NA	NA	NA	NA	NA	NA	NA	NA	NA	NA	NA	NA	NA	NA	NA	NA	NA
g17681	Unknown protein	scaffold_63	421011	422615	1604	+	NA	NA	NA	NA	0	4.65766	0	0	0	0	0	0	0	0	0	0	0	13.1738	0	0	0	0	0	0	0	0	0	0	0	0	0	0	0	0	0	0	0	0	0	0	0	0	0	0	0	0	0	0	0	0	0	0	0	0	0	0	0	0	0	0	0	0	0	0	0	0	0	0	0	0	0	0	0	0	0	0	0	0	0	0	0	0	0	0	0	0	0	0	0	0	0	0	0	0	0	0	0	0	0	0	NA	NA	NA	NA	NA	NA	NA	NA	NA	NA	NA	NA	NA	NA	NA	NA	NA	NA	NA	NA	NA	NA	NA	NA	NA	NA	NA	NA	NA	NA	NA	NA	NA	NA	NA	NA
g17682	Nuclear pore complex protein NUP160	scaffold_63	422671	428035	5364	+	NA	NA	NA	NA	75.8595	16.4085	0	64.3159	17.8783	0	38.0035	18.2781	0	45.911	12.0352	0	30.2907	23.2407	0	22.4001	31.3454	0	15.852	24.1103	0	22.4735	21.267	0	99.1992	64.4672	38.3066	0	0	0	64.3064	41.1995	0.962581	0	0	0	119.997	52.1004	37.4424	0	0	0	74.2842	52.1874	78.584	0	0	0	77.0871	38.081	54.6762	0	0	0	102.941	50.2563	28.872	0	0	0	48.9719	39.0177	39.4099	0	0	0	75.5651	28.5334	0.834295	0	0	0	38.6518	23.8256	14.0924	0	0	0	54.5755	22.4017	53.3294	0	0	0	60.0676	17.6077	56.1176	0	0	0	67.4591	29.0666	18.6871	0	0	0	-0.223009	0.999893	-0.265809	0.99903	NA	NA	0.290101	0.999938	-0.600223	0.999765	NA	NA	1.78801	0.392163	8.56806	1.1117e-06	6.78005	0.000172839	1.82936	0.32489	8.56989	9.01959e-07	6.74053	0.00014051	1.05834	0.66526	7.61703	1.49911e-05	6.55869	0.000277955	1.94594	0.337506	8.08981	3.53606e-06	6.14387	0.000778805
g17683	Unknown protein	scaffold_63	428641	430302	1661	+	NA	NA	NA	NA	0.395559	0	0	0	0	0	0	0	0	0.111144	0	0	0.968918	0	0	0	0	0	0	0	0	0.272246	0	0	0	2.34426	0	0	0	0	0	0	0	0	0	0	0	0	0	0	0	0	0	0	0	0	0	0	0	0	0	0	0	0	0	0	0	0	0	0	0	0	0	0	0	0	0.674688	0	0	0	0	0	0	0	0	0	0	0	0	0	0	0	0	0	0	0	0	0	0	0	0	0	0	0	0	0	-0.97493	0.999893	NA	NA	NA	NA	0.352278	0.999938	NA	NA	NA	NA	0.995476	NA	0.907089	NA	0	NA	0	NA	0	NA	0	NA	0	NA	0	NA	0	NA	0.539755	NA	0.520115	NA	0	NA
g17684	Unknown protein	scaffold_63	435091	435795	704	+	NA	NA	NA	NA	0	0	0	0	0	0	0.158023	0	0	0	0	0	0	0	0	0	0	0	0.387075	0	0	0	0	0	0	0	0	0	0	0	0	0	0	0	0	0	0	0	0	0	0	0	0	0	0	0	0	0	0	0	0	0	0	0	0	0	0	0	0	0	0	0	0	0	0	0	0	0	0	0	0	0	0	0.953025	0	0	0	0	0	0	0	0	0	0	0	0	0	0	0	0	0	0	0	0	0	0	NA	NA	NA	NA	NA	NA	-0.609507	0.999938	NA	NA	NA	NA	NA	NA	NA	NA	NA	NA	NA	NA	NA	NA	NA	NA	0.418591	NA	0.457104	NA	0	NA	0	NA	0	NA	0	NA
g17685	BnaA05g17860D protein	scaffold_63	455871	457233	1362	+	NA	NA	NA	NA	0	91.2923	0	0	0	0	0	0	0	0	0	0	0	169.539	0	0	0	0	0	0	0	0	0	0	0	0	0	0	0	0	0	0	0	0	0	0	0	0	0	0	0	0	0	0	0	0	0	0	0	0	0	0	0	0	0	0	0	0	0	0	0	0	0	0	0	0	0	0	0	0	0	0	0	0	0	0	0	0	0	0	0	0	0	0	0	0	0	0	0	0	0	0	0	0	0	0	NA	NA	NA	NA	NA	NA	NA	NA	NA	NA	NA	NA	NA	NA	NA	NA	NA	NA	NA	NA	NA	NA	NA	NA	NA	NA	NA	NA	NA	NA	NA	NA	NA	NA	NA	NA
g17686	Protein MOS2	scaffold_63	457718	459496	1778	-	AT1G33520	MOS2	D111/G-patch domain-containing protein	NA	237.589	263.189	621.863	271.948	332.744	680.741	359.117	446.941	784.776	358.479	454.523	837.943	23.2177	166.533	134.935	44.3324	99.8191	179.759	38.8462	10.5608	173.375	32.013	28.398	206.103	236.39	227.393	286.102	313.376	668.734	455.203	285.704	226.069	292.625	393.295	775.903	502.979	231.719	201.455	391.363	336.204	792.568	494.512	213.694	272.753	407.285	397.159	949.062	658.317	246.509	265.874	405.299	351.272	694.825	551.651	318.867	311.969	146.67	370.127	680.274	464.84	355.629	413.233	457.498	450.936	876.534	620.165	347.464	407.339	513.926	468.871	999.027	704.295	358.408	382.163	459.01	433.327	999.293	649.451	351.956	390.43	435.968	429.663	1145.03	648.803	289.417	361.936	448.941	431.446	952.328	634.333	358.55	313.719	446.292	453.056	910.387	661.228	0.204942	0.999893	-0.0537341	0.994388	0.141561	0.916718	0.000562855	0.999938	0.0316948	0.999765	0.0903471	0.961019	-0.56364	0.0197485	-1.37442	1.21946e-11	-0.810782	0.000139073	-0.304396	0.229255	-1.30777	9.75181e-11	-1.00337	9.03832e-07	-0.310574	0.0947412	-1.12994	4.84748e-16	-0.81937	9.67278e-09	-0.342106	0.0523988	-1.22463	5.53024e-19	-0.882527	3.41859e-10
g17687	BnaA04g21020D protein	scaffold_63	462691	464125	1434	+	AT1G33530	AT1G33530	F-box family protein	NA	1.22284	0	0	0	0.159502	0	0.341488	0	0	1.01599	0	0	1.6562	0	0	0	0.390698	0	0.536931	0	0	1.58435	0	0	4.22124	0	0	0	0	0	0	0	0.962581	0	0	0	1.37928	0	0	0	0	0	0	0	0	0	0	0	1.69422	0	0	0	0	0	0	0	0	0	0	0	0	0.886765	0	0	0	0	3.37344	0	0	0	0	0	1.17127	0	0	0	0	0	0	0	0	0	0	0	0	0	0	0	0	0	2.77229	0	0	0	0	0	-2.68663	0.999893	0.293265	NA	NA	NA	1.50085	0.999938	NA	NA	NA	NA	2.70634	NA	2.61795	NA	0	NA	-0.277583	NA	0	NA	0.435872	NA	0.899483	NA	0.937996	NA	0	NA	2.6181	NA	2.59846	NA	0	NA
g17688	Flotillin-like protein 3	scaffold_63	464861	466575	1714	+	NA	NA	NA	NA	0.175511	0	0	0	0	0	0	0	0	0	0	0	0.429913	0	0	0	0	0	0	0	0	0	0	0	1.05531	0	0	0	0	0	0	0	0	0	0	0	0	0	0	0	0	0	0	0	0	0	0	0	0	0	0	0	0	0	0	0	0	0	0	0	0	0	0	0	0	0	0	0	0	0	0	0	0	0	0	0	0	0	0	0	0	0	0	0	0	0	0	0	0	0	0	0	0	0	0	0	-0.480261	0.999893	NA	NA	NA	NA	NA	NA	NA	NA	NA	NA	0.498644	NA	0.410257	NA	0	NA	0	NA	0	NA	0	NA	NA	NA	NA	NA	NA	NA	NA	NA	NA	NA	NA	NA
g17689	Serine carboxypeptidase-like 18	scaffold_63	466686	469126	2440	-	AT1G33540	scpl18	serine carboxypeptidase-like 18	NA	0	0	0	0	0	0.445299	9.82608	6.56357	7.06058	6.01627	7.1548	9.4442	0	0	0	0	0	0.495979	8.83833	6.80745	7.54737	3.81001	5.81568	11.3276	0	0	0	0	0	0	0	0	0	0	0	0.963561	0	0	0	0	0	0	0	0	0	0	0	0.723425	0	0	0	0	0	0	0	0	0	0	0	0.946722	20.9879	17.7353	10.2808	18.6723	0.979368	15.3398	13.4938	5.90347	6.67436	14.8651	0	8.70477	14.0552	0	1.0066	5.4438	0	16.76	2.22757	4.26699	2.66647	14.0013	0.992225	27.2959	4.36855	1.95641	2.73745	1.33162	1.09969	8.40177	5.54458	5.01148	3.29773	1.72593	0.812846	19.5053	NA	NA	NA	NA	1.19641	NA	-0.676919	0.999938	0.12412	0.999765	0.41508	NA	0	NA	0	NA	0	NA	0	NA	-1.26506	NA	-1.46834	NA	0.559407	0.763363	0.471337	0.756042	-0.0880701	0.966239	-0.248719	0.900535	-0.631605	0.668325	-0.382886	0.817323
g17690	Retrotransposon protein%2C putative%2C Ty1-copia subclass	scaffold_63	472980	474126	1146	-	NA	NA	NA	NA	0.235504	95.9006	0	0	0	0	0	0	0	0	0	0	0.576864	179.647	0	0	0	0	0	0	0	0	0	0	0	0	0	0	0	0	0	0	0	0	0	0	0	0	0	0	0	0	0	0	0	0	0	0	0	1.38476	0	0	0	0	0	0	0	0	0	0	0	0	0	0	0	0	0	0	0	0	0	0	0	0	0	0	0	0	0	0	0	0	0	0	0	0	0	0	0	0	0	0	0	0	0	0	-0.936815	0.999893	NA	NA	NA	NA	NA	NA	NA	NA	NA	NA	0.952715	NA	0.864328	NA	0	NA	0	NA	0	NA	0	NA	NA	NA	NA	NA	NA	NA	NA	NA	NA	NA	NA	NA
g17691	Disease resistance protein ADR1	scaffold_63	481080	489918	8838	+	AT1G33560	ADR1	Disease resistance protein (CC-NBS-LRR class) family	NA	474.845	327.167	268.421	573.113	421.217	228.858	370.586	281.493	167.725	494.871	357.194	195.719	247.513	169.169	203.175	273.764	134.035	147.289	186.42	42.1633	80.0182	238.922	58.9803	109.286	183.624	485.262	288.497	416.24	492.293	81.5102	282.948	900.051	331.128	427.861	366.278	115.627	244.133	779.191	334.307	428.568	330.811	110.99	381.597	828.105	253.497	579.292	307.848	99.8327	398.142	723.538	266.438	613.149	484.716	76.567	322.634	720.657	369.561	573.79	392.074	72.8976	169.07	553.341	253.594	300.624	266.388	94.23	390.645	775.322	406.302	429.85	353.268	107.623	262.364	628.044	257.69	319.007	245.367	124.653	229.44	618.714	330.642	375.409	302.629	104.984	214.059	405.955	225.839	331.574	201.243	78.7666	248.582	735.685	259.421	358.13	204.024	110.205	0.288624	0.999893	0.110235	0.971939	-0.218528	0.98233	0.420488	0.999938	0.353296	0.363851	0.218564	0.948337	0.262145	0.764754	0.835674	0.177653	0.573528	0.362883	0.438525	0.507394	1.34375	0.013176	0.905222	0.100431	0.404289	0.498873	1.14417	0.00687205	0.739876	0.107316	0.472589	0.39057	1.34213	0.00110185	0.869538	0.0520667
g17692	Leucine-rich repeat family protein	scaffold_63	493040	495464	2424	+	NA	NA	NA	NA	170.847	676.11	129.983	151.194	129.249	110.982	201.017	226.453	128.126	254.497	194.982	85.5221	102.207	1100.24	27.6317	70.5875	70.1572	45.7707	64.508	71.4646	38.0121	138.053	83.6928	29.8458	195.232	121.902	171.183	185.394	140.499	81.5102	192.919	141.557	178.077	246.627	75.8564	78.0484	237.236	92.623	91.8231	147.782	151.622	130.771	179.096	96.4974	115.763	113.3	180.264	148.302	317.667	48.4667	81.5804	108.327	148.542	111.622	246.055	50.2563	51.9695	75.3274	106.929	68.1639	160.908	253.615	281.867	335.168	72.4732	153.398	365.006	470.31	278.654	312.168	37.0362	96.5439	201.458	284.955	189.241	187.267	109.052	117.32	164.84	265.62	105.326	157.514	65.4869	102.885	205.322	102.712	135.504	230.371	136.361	184.839	187.592	89.2044	207.757	118.226	122.74	93.6252	-0.161883	0.999893	-0.009929	0.999754	-0.212713	0.896036	0.34873	0.999938	-0.208639	0.999765	-0.585577	0.400014	0.366965	0.574161	0.404823	0.490435	0.0378578	0.960107	0.212745	0.727833	0.459488	0.387486	0.246743	0.646535	-0.17019	0.801374	0.645427	0.135901	0.815617	0.0527211	0.385216	0.472251	1.57333	3.4374e-05	1.18811	0.00289591
g17693	Leucine-rich repeat-containing protein	scaffold_63	500170	501904	1734	+	AT1G33590	AT1G33590	Leucine-rich repeat (LRR) family protein	NA	2763.25	1617.26	2993.95	3222.64	2405.54	2832.94	1782.63	2023.58	2048.89	1847.78	1965.7	1957.38	976.765	1361.51	1153.73	1384.48	1031.06	783.99	769.683	1231.81	689.788	616.658	871.008	594.786	2717.42	3188.19	2288.82	3541.62	2128.18	2841.57	3338.42	4601.67	2584.53	3872.23	2391.64	3037.14	2852.35	4183.09	1483.43	3093.26	3488.45	4960.5	3666.38	4602.34	1643.5	3156.56	3491.69	3837.77	1222.38	2271.7	642.229	1715.35	2132.36	2073.77	1251.62	1876.55	957.394	2296.09	1898.25	2121.6	917.64	1197.13	882.439	2137.04	3383.72	1733.39	1327.11	1760.22	1434.99	2422.4	3110.09	1700.6	1502.74	3094.47	1721.29	3231.44	1916.8	1374.32	1197.32	2926.09	991.927	2682.99	2035.05	1623.06	1977.86	2031.73	555.702	3600.71	1911.25	2034.28	1833.41	2139.9	1228.95	3109.26	1481.82	1887.13	0.237682	0.999893	0.181804	0.966695	-0.069675	0.997882	0.0593348	0.999938	-0.0365426	0.999765	-0.0700396	0.98913	0.364636	0.535334	-0.100913	0.880306	-0.465549	0.338167	0.414219	0.404213	0.204756	0.706306	-0.209464	0.675384	-0.177741	0.802234	-0.204395	0.712305	-0.026654	0.974313	-0.0862632	0.907711	-0.081995	0.899102	0.00426823	1
g17694	Leucine-rich repeat-containing protein	scaffold_63	503000	504600	1600	+	NA	NA	NA	NA	0.289654	0.220016	0.372267	0.668129	0.277524	0.406604	9.93314	4.5399	7.07031	7.02697	2.70659	3.58752	0.709504	0.407409	0.911863	1.137	0.679793	0.647223	9.92855	5.23359	8.05688	8.35955	3.04586	6.12505	0	0	0	0	0	0	2.75599	0	0	0	0	0.963561	0	0	0	0	0	2.19783	0	0	1.68998	0	0	1.44685	1.69422	0	0.867877	0	0	0	1.25538	0	0	0	0	0	22.1539	3.54706	11.9943	0	0	17.5312	20.2406	0	6.67436	0	0	3.95672	15.2265	0	7.0462	0	0	10.475	11.1379	0	5.33294	0	0	15.7476	18.5664	0	8.21234	0	0	14.7031	11.0892	0	4.39697	0	0	1.95053	0.852772	0.999893	0.303249	NA	0.166253	NA	-0.476674	0.999938	-0.759761	0.999765	-0.992954	NA	0.512761	NA	-0.0565229	NA	-0.569283	NA	1.05831	NA	0.632932	NA	-0.425383	NA	1.11953	0.732005	0.475801	0.870765	-0.643727	0.827239	1.3938	0.639111	0.983413	0.718809	-0.410384	0.897583
g17695	NAD-dependent malic enzyme 2%2C mitochondrial	scaffold_63	505958	511665	5707	-	NA	NA	NA	NA	0.718154	0.41523	0	0.340664	0.101515	0.304056	0.161865	0	0	0	0.102035	0	0.59806	0.873036	0	0.834454	0.24866	0.48531	0.396487	0	0	0	0.249933	0	1.05531	0	0	2.39218	0	0	0	0	0	0	1.08366	0	1.37928	1.15779	0.891486	0	0	0	2.03518	0	0	0.60914	0	0.723425	0	0.692381	0	0	0	0	0	0	0	0	0	0	0	0	0	0	0	0	0	0	0	0.61938	0	0	0	0	0	0	0	0	0	0	0	0	0	0	0	0.978205	0	0	0	0	0	0	0	0	0	0	-0.9221	0.999893	-1.18291	NA	0.733511	NA	-0.609507	0.999938	0.228476	NA	NA	NA	0.447353	NA	1.82892	NA	1.38156	NA	0.684142	NA	0.158224	NA	-0.525918	NA	0.418591	NA	0.457104	NA	0	NA	-0.421978	NA	0	NA	0.461252	NA
g17696	Unknown protein	scaffold_63	512480	516971	4491	+	NA	NA	NA	NA	0.380331	0.152167	0.391955	0	0	1.03719	0	0.410966	0	0.370313	0.102035	0.158036	0.613811	0.430392	0.960091	0	0	1.61433	0	0.642735	0	0.907077	0.249933	0.387107	0	0	0	1.19609	0	0	0	0	0	0	1.08366	0	0	0	0	0	2.2973	0	0	0	0	0	4.11562	0	0.847111	1.38476	0	0	0	0	0	0	0	0	0	0.946722	0	0	0	0	0	0	0	0	0	0.61938	0.949646	0	0	0	0	1.08876	0	0	2.22757	0	0	0	0	0	0	0	1.36872	0	0	0	0	0	0	0	0	0	-1.27953	0.999893	-0.66852	NA	1.41746	NA	0.835631	0.999938	-0.733312	NA	0.282873	NA	0.812217	NA	0.242935	NA	-0.569283	NA	0	NA	-2.44528	NA	-2.64857	NA	-1.02408	NA	0	NA	1.0003	NA	0.54186	NA	0.52222	NA	-0.0196402	NA
g17697	BnaA05g34190D protein	scaffold_63	519211	521465	2254	-	NA	NA	NA	NA	0	12.0445	0	0.15938	0	0.121245	0	0	0	0	0	0.133378	0	33.3559	0	0.3904	0	0.296987	0	0	0	0	0	0.326707	0	0	0	0	0	0	0	0	0	0	0	0	0	0	0	0	0	0	0	0	0	0	0	0.723425	0	0	0	0	0	0	0	0.948233	0	0	0	0	0	0	0	0	0	0	0	0	0	0	0	0	0	0	0	0	0	0	0	0	0	0	0	0	0	0	0	0	0	0	0	0	0	0	0.812846	0	0.481524	0.999893	NA	NA	0.252619	NA	NA	NA	NA	NA	0.282873	NA	0	NA	0	NA	0	NA	0.684127	NA	0.158215	NA	-0.525912	NA	0	NA	0	NA	0	NA	0	NA	-0.441624	NA	-0.500532	NA
g17698	BnaA05g17850D protein	scaffold_63	541400	552488	11088	+	NA	NA	NA	NA	4.2733	33.0046	102.832	4.03667	57.2307	110.028	27.5606	52.0733	137.485	28.1107	61.9149	133.06	6.24042	45.1238	74.1108	3.82659	61.6558	55.2881	13.1978	51.1497	144.818	17.7958	56.8393	142.549	2.11062	2.34426	0	70.5693	182.976	15.048	1.83733	2.11279	3.85032	99.0245	127.872	30.8339	0	4.63115	1.78297	93.2873	167.703	45.0555	3.05277	4.92334	0	142.539	137.462	170.728	16.0951	0	1.73575	92.5508	144.633	48.8922	11.2985	0.948233	5.77439	92.9967	134.425	51.123	20.9879	25.7162	2.57021	90.5606	241.904	9.86128	24.9635	52.1473	14.183	125.734	187.08	6.33074	22.2541	31.4498	15.099	106.698	277.873	4.19001	23.3895	22.4017	9.33265	117.26	270.877	15.7476	51.3305	13.6949	0	97.2084	290.317	4.20088	45.2808	2.00459	8.79394	98.3779	321.074	3.90105	-0.105547	0.999893	0.40389	0.989795	0.1133	0.999772	0.0403862	0.999938	0.256077	0.999765	-0.0502974	0.999097	-3.3479	0.0109448	-4.56569	0.000137907	-1.21779	0.384299	-3.85152	0.00184897	-4.77259	4.98614e-05	-0.921069	0.492761	-0.915726	0.601052	-2.32415	0.0589176	-1.40842	0.299841	-1.13662	0.475451	-2.24169	0.0714161	-1.10507	0.443835
g17699	WUSCHEL-related homeobox 14	scaffold_63	557260	561131	3871	+	NA	NA	NA	NA	3.05551	0.94076	56.2684	1.1041	0	47.4104	12.5069	0	85.3321	5.74625	0	81.0624	3.56307	1.65337	64.885	1.88922	0	52.0043	15.2401	0	91.7702	8.65619	0	90.2842	5.27655	4.68852	0	0	0	136.686	4.59332	0	0	0	0	97.3196	8.27568	0	0	0	0	119.782	2.03518	0	0	0	0	93.3219	0	0	0	1.05171	0	75.6445	0	0	0	0	0	89.9385	38.4779	10.6412	0	0	1.95874	177.503	14.8431	0	0	0	0	130.572	22.2541	3.8121	0	0	1.04858	171.79	18.9343	0	0	0	0	185.822	0	0	0	0	2.19937	160.684	0.924097	0	0	0	0.812846	174.572	-1.41569	0.999893	-0.66852	NA	-0.243304	0.999772	-1.11138	0.999938	NA	NA	-0.0778872	0.999097	3.53859	0.38245	-4.19598	0.222413	-7.73458	0.0134621	2.7654	0.470154	-5.39281	0.0883094	-8.15821	0.00647318	5.97574	0.0290809	-2.77821	0.277818	-8.75395	0.000233983	5.11093	0.0702362	-3.82292	0.119792	-8.93385	0.000169922
g17700	Fanconi anemia group J-like protein	scaffold_63	561374	566275	4901	-	NA	NA	NA	NA	3.7125	291.756	0	3.55058	2.14923	0	2.23995	2.30731	0	1.14832	1.87623	0	5.29285	636.275	0	5.24298	2.56111	0	2.96586	2.81551	0	1.93987	2.35823	0	1.05531	4.68852	0	4.78436	0	0	5.51198	0	0	3.73677	0	0	13.7928	0	1.78297	4.61819	0	0	13.2287	0	0.844989	1.82742	0	0	2.54133	0	0.867877	2.10343	0	0	2.51077	0	0	6.50977	0	0	4.66399	1.77353	0	2.80084	0	0	4.72282	0	0	4.33566	0	0	7.0276	0	0	4.35504	0	0	2.22757	0	0	5.25047	0	0	0	0	0	6.65811	0	0	0	0	0	1.72593	0	0	-0.0240476	0.999893	-0.123178	NA	NA	NA	-0.90858	0.999938	-0.244104	0.999765	NA	NA	0.615009	0.840481	4.18895	0.0460095	3.57394	0.0907853	0.714371	0.765877	4.39156	0.0280272	3.67719	0.0649464	-0.0384487	1	3.52574	0.24108	3.56419	0.24421	-0.694598	0.876965	2.79614	0.384463	3.49074	0.264642
g17701	Leucine-rich repeat-containing protein	scaffold_63	569820	571528	1708	+	AT1G33600	AT1G33600	Leucine-rich repeat (LRR) family protein	NA	704.834	773.269	376.217	1088.28	1755.31	683.054	84.173	268.063	64.6789	113.77	259.698	79.3378	531.324	967.17	377.601	755.402	1964.46	585.569	83.3838	391.128	71.1382	112.699	340.13	74.588	348.252	1147.52	2625.2	700.909	175.352	171.798	804.749	1986.03	5608.96	2013.19	442.135	398.914	622.055	1524.81	1810.61	510.771	542.162	1056.06	938.219	2042.2	1281.85	621.323	1245.39	1564.05	159.257	391.888	393.148	60.9994	104.566	166.049	202.117	561.354	833.822	249.231	192.473	211.119	11.66	15.9618	163.637	23.3404	194.894	31.7752	6.07219	39.3565	264.471	17.962	226.016	60.1421	18.7403	209.666	1054.92	35.9291	29.3601	18.855	26.7308	218.683	206.652	45.5041	37.7046	50.3925	95.016	155.535	209.415	122.509	13.1962	101.871	113.664	283.65	929.959	102.693	21.134	83.8726	0.644225	0.999893	0.795407	0.837843	0.873557	0.667256	0.440444	0.999938	-0.040898	0.999765	0.289112	0.970755	-0.5411	0.670146	0.920188	0.373622	1.46129	0.105113	-0.698945	0.495115	0.688528	0.496594	1.38747	0.105483	-1.66746	0.192203	0.377487	0.792372	2.04494	0.061436	-1.18738	0.376639	0.52157	0.705823	1.70895	0.135372
g17702	Leucine-rich repeat (LRR) family protein	scaffold_63	574850	576260	1410	+	AT1G33610	AT1G33610	Leucine-rich repeat (LRR) family protein	NA	5.17464	8.2685	32.83	4.83318	14.3553	45.3218	27.5487	56.4126	100.215	24.2308	48.8684	73.3003	2.95144	7.8518	31.5929	2.2457	12.5451	39.6387	8.94853	22.193	36.0893	16.9087	32.4586	53.0222	3.16593	3.51639	5.98541	22.7257	4.35657	47.6521	3.67465	7.39478	4.8129	37.3677	15.1713	65.5221	11.0342	4.63115	5.34892	16.6255	12.6351	86.8143	1.01759	4.92334	6.75991	20.1016	30.4556	115.748	4.23556	4.15429	4.33938	8.41371	10.7497	31.3648	6.27692	5.6894	4.61951	13.0195	15.2756	26.5082	17.49	15.9618	50.5475	65.353	56.8033	75.6031	15.5178	29.5173	18.3545	51.4086	55.0794	55.394	28.1104	36.215	24.1584	65.3256	122.683	139.318	32.2998	52.2706	58.6624	107.635	119.067	157.476	31.672	36.1936	88.967	43.9435	136.361	73.5155	11.0892	6.01378	28.5803	30.2037	35.7652	19.5053	-0.0509237	0.999893	0.461861	0.90723	0.478725	0.920503	-0.185447	0.999938	-0.200562	0.999765	-0.459434	0.80426	-1.06497	0.288846	-2.6808	0.000458242	-1.61583	0.0370709	-1.59504	0.0575993	-3.22445	1.1061e-05	-1.62941	0.0240473	-1.02757	0.119086	-1.86641	0.000440428	-0.838838	0.161001	-1.01517	0.116659	-1.59782	0.00336722	-0.582648	0.371183
g17703	Leucine-rich repeat family protein	scaffold_63	581470	582919	1449	+	AT1G33612	AT1G33612	Leucine-rich repeat (LRR) family protein	NA	5.87824	1.13005	4.1625	4.48889	0.85647	6.22707	559.877	339.317	344.425	425.794	247.029	325.23	5.94214	1.16326	3.15011	3.14729	1.03489	3.69075	265.497	139.412	314.287	408.054	211.642	410.908	0	5.86065	0	0	3.26743	1.254	0.918664	6.33838	0.962581	0	6.50198	1.92712	1.37928	12.7357	0.891486	0.923637	8.04054	2.19783	6.10555	6.89267	0	0	9.87749	6.51083	1.69422	13.1552	1.73575	0	7.818	1.84499	0	6.63763	2.30976	1.85993	10.1837	1.89344	322.981	365.347	306.712	430.396	454.427	72.3161	152.48	260.737	67.5779	180.24	509.96	60.9334	523.556	935.871	204.34	571.599	871.367	145.603	579.168	1199.02	242.649	660.684	1087.48	191.071	369.143	853.973	298.382	223.713	468.466	63.0132	99.8025	285.654	204.459	132.896	86.1617	24.3816	-0.378152	0.999893	0.38681	NA	0.594472	NA	-0.389076	0.999938	-0.454924	0.978098	-0.0892593	0.999097	3.1892	0.01556	0.529145	0.690486	-2.66005	0.0411733	2.54059	0.0357653	-0.447793	0.708208	-2.98839	0.00703114	0.727956	0.521127	0.69991	0.462004	-0.028046	0.990184	0.791452	0.457842	0.394694	0.709924	-0.396758	0.719374
g17704	Leucine-rich repeat-containing protein	scaffold_63	586870	588444	1574	+	NA	NA	NA	NA	29.8302	2.85134	7.39929	22.9452	7.09885	7.33405	116.105	133.313	349.941	115.825	109.481	354.225	18.1961	3.60271	3.04327	13.8974	6.07874	4.99893	67.558	34.661	133.365	84.1439	40.4648	142.476	45.3784	38.6803	10.7737	1.19609	5.44571	7.52402	32.1532	19.0152	7.70065	8.40774	0	5.78137	52.4126	15.0512	2.67446	2.77091	4.59459	7.6924	43.7564	11.816	0	1.82742	6.58499	7.23425	17.7893	8.30858	0.867877	4.20686	12.7042	5.53496	25.1077	5.6894	17.3232	7.43974	15.2756	8.52049	146.916	111.732	160.21	126.038	190.977	376.92	121.444	74.7773	169.362	83.6163	188.03	356.104	124.154	108.645	128.845	106.698	262.144	384.433	121.403	123.743	82.6606	79.6321	247.064	389.492	0	208.358	186.146	91.8819	312.311	586.023	0	259.595	156.092	90.6112	352.775	616.366	-0.355863	0.999893	0.921258	0.793118	-0.00357786	NA	-0.00199706	0.999938	-0.278737	0.965026	0.0143115	0.999097	3.00717	9.16935e-05	2.01682	0.00689773	-0.99035	0.283643	1.72549	0.0225723	1.66063	0.0254518	-0.0648531	0.952421	-0.192531	0.88347	-1.5939	0.0281802	-1.40137	0.0613226	0.0823244	0.951883	-1.61712	0.0259096	-1.69944	0.0196435
g17705	Leucine-rich repeat family protein	scaffold_63	598230	602506	4276	+	AT1G33670	AT1G33670	Leucine-rich repeat (LRR) family protein	NA	0	0	0.391955	0	0.138762	0	0.194927	0	0	0	0.145971	0.329252	0	0	0.960091	0	0.339897	0	0.477472	0	0	0	0.357554	0.8065	0	0	0	0	0	0	0	0	0	0	0	0	0	0	0	0	2.2973	0	0	0	0.844989	0	0	0	0	0	0	0	0	0	0	0	0	0	0	0	0	0	0	0	0	0	0	0	0	0	0	0	1.17127	0	0	0	0	0	0	0	0	0.875078	1.98445	0	0	0	0	0	0	0	0	0	0	0	0	0	NA	NA	0.293265	NA	-1.19006	NA	-0.609507	0.999938	0.228476	NA	0.763765	NA	0	NA	-1.03242	NA	-1.05017	NA	-0.277606	NA	0	NA	0.435872	NA	0.418591	NA	0.457104	NA	0	NA	-0.421965	NA	-0.922497	NA	-0.500532	NA
g17706	Unknown protein	scaffold_63	604303	605105	802	-	NA	NA	NA	NA	0	219.384	0	0	0.307224	0	0	0.228705	0	0	0	0	0	406.992	0	0	0.752541	0	0	0.560211	0	0	0	0	0	0	0	0	0	0	0	0	0	1.86839	0	0	0	0	0	0	0	0	0	0	0	0	0	0	0	0	0	0	0	0	0	0	0	0	0	0	0	0	0	0	0	0	0	0	0	0	0	0	0	0	0	0	0	0	0	0	0	0	0	0	0	0	1.36872	0	0	0	0	0	0	0	0	0	NA	NA	0.784143	NA	NA	NA	NA	NA	-0.733309	NA	NA	NA	0	NA	0	NA	0	NA	-0.770932	NA	0	NA	0.929192	NA	-0.543193	NA	0	NA	0.519404	NA	0	NA	0	NA	0	NA
g17707	Far upstream element-binding 3	scaffold_63	609600	614323	4723	+	AT1G33680	AT1G33680	KH domain-containing protein	NA	977.598	729.067	1013.86	962.124	924.06	1066.05	1158.14	1132.35	1328.42	1143.81	1069.25	1234.71	52.7811	338.093	45.3275	48.1758	75.2374	99.0421	157.745	146.091	170.807	94.5939	85.4289	96.8845	1023.65	917.778	955.271	832.479	1051.02	983.138	982.97	886.317	1043.44	863.195	1136.76	978.978	972.393	945.912	928.929	819.266	1037.23	936.275	946.36	1000.42	953.993	858.278	1175.42	970.837	1031.78	910.481	934.703	927.612	992.886	965.851	941.538	1007.02	875.398	975.536	1101.88	946.722	1430.68	1257.43	1393.05	1210.9	1437.71	1269.91	1231.98	1242.68	1104.61	1129.75	1273.47	1125.29	1130.27	1075.01	1103.23	1000.57	1412.43	1090.45	1221.82	1148.89	1151.92	931.083	1313.71	1247.21	1072.48	998.747	1082.66	1004.04	1570.35	1230.86	1070.1	1006.31	1143.21	1003.63	1371.27	1142.03	-0.00794688	0.999893	0.0429399	0.943841	0.0813897	0.771175	-0.0113427	0.999938	-0.0793383	0.999765	-0.109472	0.777683	0.103826	0.248102	-0.040166	0.696038	-0.143992	0.0600211	0.0510152	0.574219	-0.129152	0.0885645	-0.180167	0.00984648	0.0336441	0.871563	-0.202428	0.0928656	-0.236072	0.0473282	0.0994127	0.524213	-0.110319	0.412409	-0.209732	0.0868942
g17708	Non-lysosomal glucosylceramidase	scaffold_63	614344	619845	5501	-	AT1G33700	AT1G33700	Beta-glucosidase, GBA2 type family protein	NA	215.517	126.054	119.259	272.079	217.648	109.621	1082.41	924.758	1478.66	739.508	545.061	1444.54	59.3943	95.1135	55.3996	46.872	52.9007	27.2822	459.936	340.95	722.551	225.755	162.313	621.355	229.002	141.828	77.8103	120.805	107.825	107.844	321.532	221.843	166.526	238.219	101.864	129.117	212.409	149.355	180.972	191.193	73.5135	68.1327	236.081	232.382	274.621	225.991	109.475	65.1083	272.77	272.106	157.954	267.135	126.065	218.631	301.292	316.71	142.05	265.041	100.819	142.008	753.234	576.397	563.733	703.012	876.534	1760.79	813.674	573.62	377.101	427.992	827.141	1932.46	1342.27	740.501	644.224	1000.57	891.29	2450.11	1080.37	749.924	402.637	692.187	981.311	2425.14	1721.21	1366.55	1286.6	1343.61	795.073	2147.7	826.143	427.981	689.225	700.727	1068.89	1505.81	0.346612	0.999893	0.39644	0.643528	-0.119411	0.978204	-0.541571	0.999938	-0.756524	0.193594	-0.0388195	0.999097	0.359896	0.366809	0.862476	0.0062814	0.50258	0.139058	0.311169	0.389054	1.33163	4.35752e-06	1.02046	0.000519977	0.230635	0.702479	-0.456955	0.290774	-0.68759	0.0944641	0.442768	0.373402	-0.966921	0.0121242	-1.40969	0.000121564
g17709	Cytochrome P450%2C family 76%2C subfamily C%2C polypeptide 6	scaffold_63	627043	628785	1742	-	AT1G33720	CYP76C6	cytochrome P450, family 76, subfamily C, polypeptide 6	NA	0	0.374178	0.167565	0	0	0.138888	0	0	0	0	0	0.599361	0	0.708557	0.410448	0	0	0.340205	0	0	0	0	0	0.693105	0	0	1.19708	0	0	0	0	0	0	0	0	0	0	0	1.78297	0	0	0	0	0	0	0	0.823124	0	0	0	0	0	0.97725	0	0	0	0	0	0	0	0	0	0	0	0	0	0	0	0	0	0	0	0	0	0	0	0	0	0	0	0	0	0	1.04984	0	0	0	0	0	0	0	0	0	0	1.62569	0.975263	NA	NA	-1.6097	NA	-0.228274	NA	NA	NA	NA	NA	1.63991	NA	-1.40267	NA	-0.551527	NA	0.851148	NA	0	NA	-0.322614	NA	-0.525912	NA	0	NA	0	NA	0	NA	0	NA	-1.80162	NA	-1.86055	NA
g17710	F-box protein At1g30790	scaffold_63	632690	634155	1465	-	NA	NA	NA	NA	0	0	0.312608	0	0	0	0.7126	0	1.55427	0.222288	0	0.884645	0	0	0.765729	0	0	0	1.32782	0	2.36116	0.544491	0	0.806451	0	0	0	0	0	0	0	0	0	0	0	0	0	0	0	0	0	0	0	0	0	0	0	0	0	0	0	0	0	1.84499	0	0	0	0	0	0	0	0	0	0	0.979368	0	1.34938	0	0	0	0	1.58269	0	0	0	0	6.29146	1.0475	0	0	0	0	1.98445	0	3.27641	0.978205	0	0	0	1.05022	0	0	0	0	0.812846	0.975263	NA	NA	NA	NA	-1.19006	NA	-1.06321	0.999938	NA	NA	-0.803876	NA	0	NA	-1.03242	NA	-1.05017	NA	0	NA	0	NA	0	NA	1.82553	NA	-1.14932	0.724592	-2.97486	0.30302	1.0177	NA	-1.40237	0.675268	-2.42007	0.435827
g17711	Unknown protein	scaffold_63	635650	636793	1143	+	NA	NA	NA	NA	0	0	0	0	0	0	0	0	0	1.37027	0	0	0	0	0	0	0	0	0	0	0	2.52729	0	0	0	0	0	0	0	0	0	0	0	0	0	0	0	0	0	0	0	0	0	0	0	0	0	0	0	0	0	0	0	0	0	0	0	0	0	0	0	0	0	0	0	0	0.674688	0	0	0	0	0	0	0	0	0	0	0	1.11379	0	0	0	0	0	0	0	0	0	0	0	6.46868	0	0	0	0	0	NA	NA	NA	NA	NA	NA	2.85681	0.999938	NA	NA	NA	NA	NA	NA	NA	NA	NA	NA	NA	NA	NA	NA	NA	NA	0	NA	0	NA	0	NA	3.03841	NA	3.01877	NA	0	NA
g17712	Terpenoid synthase 22	scaffold_63	636990	638487	1497	+	NA	NA	NA	NA	0	0.221793	0	0	0	0	2.99094	0	0	2.32795	0	0.158036	0	0.627326	0	0	0	0	5.04202	0	0	4.78953	0	0.387107	0	0	0	0	0	0	0	0	0	0	0	0	0	0	0	0	0	0	0	0	0	0	0	0	0	0	0	0	0	0	0	0	0	0	0	0	5.82999	0	0	0	0	0	2.02406	0	0	0	0.949646	0	0	0	0	0	0	0	0	0	0	0	0	0	12.0135	0	0	0	0	0	12.0133	0	0	0	0	0	NA	NA	NA	NA	NA	NA	-0.333746	0.999938	NA	NA	0.282873	NA	NA	NA	NA	NA	NA	NA	NA	NA	NA	NA	NA	NA	3.90117	0.649241	3.93968	0.575266	0	1	3.80453	0.643436	3.304	0.652817	-0.500533	0.959588
g17713	Unknown protein	scaffold_63	648966	649670	704	+	NA	NA	NA	NA	0.193751	0.37396	0	0	0	0	0	0	0	0.111144	0	0	0.474592	0.708261	0	0	0	0	0	0	0	0.272246	0	0	0	0	0	1.19609	0	0	0	0	0	0	0	0	0	1.15779	1.78297	0	0	0	0	0	0	0	0	0	0	0	0	0	0	0	0	0	0	0	0	0	0	0	0	0	0	0	0.674688	0	0	0	0	0	0	0	0	0	0	0	0	0	0	0	0	0	0	0	0	0	0	0	0	0	0	0	0	0	-0.480261	0.999893	-1.6097	NA	NA	NA	0.352278	0.999938	NA	NA	NA	NA	-0.921783	NA	0.410257	NA	1.33204	NA	0	NA	0	NA	0	NA	0	NA	0	NA	0	NA	0.539755	NA	0.520115	NA	0	NA
g17714	Myosin heavy chain-like protein	scaffold_63	658146	662621	4475	-	NA	NA	NA	NA	0.117752	0.110897	0	0	0	0	0	0.427649	0.181718	0.185156	0	0.332606	0.288432	0.313663	0	0	0	0	0	1.04752	0.445115	0.453539	0	0.516123	0	0	0	0	0	0	0	0	0	0	0	0	0	0	0	0	0	0	0	0	0	0	0	0	0	0.692381	0	0	0	0	0	0	0	0	0	0	0	0	2.57021	0	0	1.0957	0	0	0	0	0	0	0	0	0	0	0	0	1.11379	0	0	0	0	1.04984	0	0	0	0	0	0	0	0	0	0	0	0.975263	-0.480261	0.999893	NA	NA	NA	NA	0.352278	0.999938	-1.56823	NA	0.282871	NA	0.498644	NA	0.410257	NA	0	NA	0	NA	0	NA	0	NA	-1.3701	NA	-0.50468	NA	0.865418	NA	0.539792	NA	-0.441632	NA	-0.981424	NA
g17715	Terpenoid synthase 22	scaffold_63	671516	675529	4013	+	AT1G33750	AT1G33750	Terpenoid cyclases/Protein prenyltransferases superfamily protein	NA	0.63779	1.02211	0	0.339084	1.34283	0	65.9342	60.9195	0	68.5286	36.4694	0	1.12797	2.21573	0	0.525719	1.95024	0	15.9071	35.4511	0	22.055	19.7398	0	1.05531	0	0	0	0	0	0	1.0564	0	1.86839	0	0	2.75856	0	0.891486	0	0	0	0	0.984668	5.06993	1.21828	0	0	0	0	0.867877	6.31028	0	0	0	0	0	0	0	0	50.1379	76.2618	127.654	48.548	0	0	39.8066	48.2117	44.2176	24.7752	0	0	45.6794	81.9602	38.2508	64.2369	0	0	70.1685	70.4054	57.3291	57.7552	0	0	80.8182	61.6269	60.2238	26.6324	0	0	91.4856	94.2159	28.5803	7.76668	0	0	-0.604187	0.999893	0.0345641	NA	NA	NA	0.0528784	0.999938	-0.744322	0.810032	NA	NA	-1.25728	0.785354	1.50775	0.716668	2.76503	0.405527	-1.89944	NA	1.12003	0.775302	3.01947	0.318214	0.112975	0.898793	8.41633	4.72151e-18	8.30335	1.48428e-17	0.916579	0.0924836	8.66498	3.84588e-19	7.7484	2.63572e-15
g17716	Terpenoid synthase 22	scaffold_63	682176	685566	3390	+	NA	NA	NA	NA	0	0.110897	0	0	0	0.664769	6.11177	3.58867	17.6288	4.67709	3.10666	18.089	0	0.313663	0	0	0	1.19543	12.3372	5.09862	21.0105	8.29163	5.39012	18.5097	0	0	0	0	0	0	0	0	0	0	0	2.89068	0	0	0	0	0	0	0	0	0	0	0	0	0	0	0	0	0	0	0	0	0	0	1.01837	0	5.82999	0	11.1376	0	0	7.66988	4.72282	0	13.3487	0	5.69787	13.4528	0	0	9.0594	0	19.923	56.5651	2.22757	0	0	0	11.9067	53.542	30.5799	0	1.36872	0	1.09969	21.0044	21.2542	0	5.49621	0	2.43854	22.431	NA	NA	NA	NA	1.71196	NA	-0.361607	0.999938	-0.206714	0.999765	0.0314821	0.999097	0	NA	0	NA	0	NA	0	NA	-1.78622	NA	-1.98952	NA	0.736411	0.82594	-1.54934	0.501907	-2.28575	0.302656	0.584218	0.860215	-1.95003	0.384971	-2.53424	0.253055
g17717	Ethylene-responsive transcription factor ERF022	scaffold_63	687866	688625	759	+	AT1G33760	AT1G33760	Integrase-type DNA-binding superfamily protein	NA	2.0051	4.41365	3.88842	7.73385	11.5045	3.75538	1.13929	1.25771	0.348297	1.24271	1.59704	0.263525	2.65309	6.11156	4.1507	15.31	18.7815	1.83023	1.11506	1.57833	0.539579	1.48543	1.45889	0.645501	1.05531	7.03278	14.365	5.98045	0	1.254	3.67465	39.0867	12.5136	49.5122	5.41832	5.78137	0	0	0.891486	0	11.4865	4.39566	0	1.96934	1.68998	3.0457	4.11562	2.8937	1.69422	2.07714	0.867877	12.6206	2.93175	2.76748	0	1.89647	1.15488	1.85993	3.05512	0.946722	0	0.886765	4.28369	0.933615	0	0	0.674688	3.93565	0	0.61938	0	1.58269	1.17127	2.85908	1.0066	0	1.04858	1.0475	0	0	1.33324	3.50031	0	0	0	1.95641	0	1.33162	0	0	0.924097	2.00459	3.29773	0.862964	0	0	1.97157	NA	1.01415	0.851177	-0.0387004	NA	0.102505	0.999938	0.241354	NA	-0.198023	NA	-1.52848	0.392621	-0.936539	0.621008	0.591945	0.737363	-0.580881	0.735674	1.07239	0.496647	1.65327	0.227012	-0.17677	0.955225	1.63389	0.382278	1.81066	0.330184	-0.314767	0.893761	1.92622	0.28851	2.24098	0.206812
g17718	Protein kinase family protein	scaffold_63	691566	694648	3082	+	AT1G33770	AT1G33770	Protein kinase superfamily protein	NA	0.375966	201.429	0.363543	0	0.277524	0.121245	0.389244	0	0	0.111144	0.137056	0	0.605029	374.549	0.565772	0	0.679793	0.296987	0.603015	0	0	0.272246	0.335717	0	0	0	1.19708	0	0	0	0	0	0	0	0	0	1.37928	0	0	0	1.14865	0	0	0	1.68998	0	0	0.723425	0.847111	0	0	0	0.97725	0	0	0	0	0	0	0	1.166	0	0	0	0	0	0.674688	0	0.834295	0	0	0	1.17127	0	0	0	0	0	0	0	0	0	0	0	0	0	0	0	0	0	0	0	0	0	0	0	-0.97493	0.999893	0.303249	NA	-0.70917	NA	-0.609509	0.999938	0.228476	NA	NA	NA	0.513525	NA	-0.0557576	NA	-0.569282	NA	-0.770107	NA	-0.322637	NA	0.44747	NA	0.899483	NA	0.937996	NA	0	NA	0.0588825	NA	0.520134	NA	0.461252	NA
g17719	UPF0301 protein	scaffold_63	694669	696181	1512	-	AT1G33780	AT1G33780	electron transporter, putative (DUF179)	NA	683.169	646.445	928.728	678.149	809.064	846.881	359.723	428.06	406.724	356.78	431.033	444.392	96.4983	414.268	80.2101	17.7191	104.328	56.1923	46.4304	16.0097	15.2777	46.4122	48.2771	24.9064	679.62	820.491	893.022	1074.09	980.228	986.9	657.763	676.094	692.096	780.986	794.325	910.565	608.263	712.039	737.259	864.524	902.838	924.187	692.98	695.175	719.086	904.573	831.355	842.79	536.221	699.305	753.317	787.734	758.346	915.114	657.821	683.676	838.442	938.337	760.726	872.877	320.649	415.893	411.234	450.002	405.458	397.738	398.741	426.034	371.261	462.058	441.585	451.066	347.866	425.049	417.739	446.392	405.799	389.67	326.339	377.629	454.633	375.409	417.727	476.629	313.444	341.393	422.935	419.461	435.476	419.038	300.332	330.758	455.086	486.712	475.515	427.165	0.00482525	0.999893	-0.0691392	0.945681	-0.123173	0.584612	-0.00686144	0.999938	0.0140807	0.999765	0.124591	0.456799	-0.332178	0.00451219	-0.431036	6.51474e-05	-0.0988576	0.45938	-0.262694	0.0236675	-0.302992	0.00643286	-0.040298	0.770282	-0.243098	0.0348792	-0.176857	0.110347	0.0662418	0.617657	-0.267342	0.0145359	-0.31474	0.00156503	-0.0473971	0.737581
g17720	Unknown protein	scaffold_63	708846	710110	1264	+	NA	NA	NA	NA	0	0.269441	301.215	0.210067	0.5492	254.847	0.158023	0.14255	368.745	0	0.347151	329.403	0	0.504594	332.929	0.514556	0.60968	290.185	0.387075	0.349174	412.18	0	0.550112	368.296	0	0	1.19708	0	512.986	0	0	0	0	0.934193	392.286	0	0	0	0	0	595	0	0	0	0	1.21828	481.528	0	0	0	0	0	656.712	1.84499	1.25538	0	1.15488	0	634.448	0	0	0	0.856737	0	592.518	0	0	0	0	1.23876	523.255	0	0	0.953025	0	0	844.104	0	0	0	0	0	748.138	0	0	0	0	0	785.176	0	0	0	0	0.862964	719.369	0.975263	0.481524	0.999893	1.08327	NA	-0.225835	0.999772	-0.609507	0.999938	0.557413	NA	-0.166108	0.999097	-15.6267	4.70009e-07	-26.2506	7.12274e-22	-10.6239	0.00038935	-1.52021	0.724819	-10.3484	0.000523243	-8.82815	0.00275063	0.0725191	0.998255	-11.1425	0.000725809	-11.215	0.000691084	-13.9597	6.5329e-05	-23.7829	3.72848e-15	-9.82321	0.00365162
g17721	Unknown protein	scaffold_63	710118	711051	933	-	NA	NA	NA	NA	0.117752	28.6975	102.33	0	0	101.765	0	0	29.1313	0	0.102035	32.9444	0.288432	53.5238	10.2312	0	0	14.2494	0	0	9.99598	0	0.249933	8.4823	0	0	0	0	100.201	86.5262	0	0	0	0	100.781	89.6112	0	0	0	0.923637	107.973	93.4078	0	0	0	0	107.829	82.4705	0	0.692381	0	0	99.6795	114.389	0	0	0	0	122.205	99.4058	0	0	0	0	19.5874	30.6795	0	0	0	0.61938	29.439	35.6104	0	0	0	0	35.6516	38.7575	0	0	0	0	20.8367	29.3956	0	0	0	0	14.2959	36.7577	0	0	0	0	46.3322	38.0353	-0.480261	0.999893	-0.66852	NA	-0.00735737	0.999772	NA	NA	0.228476	NA	0.179714	0.935805	0.0177522	1	-8.57848	4.7525e-22	-8.59623	3.45649e-22	0	1	-9.05333	1.44121e-24	-9.25659	9.52061e-26	0	1	-7.2646	4.55303e-14	-7.20229	7.14417e-14	-0.42202	0.866236	-7.57826	2.22532e-15	-7.15624	9.25139e-14
g17722	Glucuronoxylan 4-O-methyltransferase 3	scaffold_63	711776	713015	1239	+	AT1G33800	GXMT1	glucuronoxylan 4-O-methyltransferase-like protein (DUF579)	NA	141.958	82.5301	113.84	132.904	98.7702	101.931	1037.18	859.43	695.622	729.05	582.532	640.829	37.1511	39.214	18.6143	36.4197	30.5948	18.4825	300.069	261.077	176.856	224.811	251.628	159.311	138.246	117.213	74.219	63.3928	136.143	86.5262	163.522	156.347	80.8568	62.591	107.283	85.7569	97.9289	187.562	98.955	128.386	119.459	97.8034	124.146	172.317	109.849	77.3608	88.8974	80.3002	119.443	182.096	137.125	80.982	105.543	124.537	84.1107	96.7197	123.572	140.425	116.095	124.967	1022.58	553.341	689.673	578.841	551.384	643.175	587.654	398.484	422.153	369.151	638.162	747.819	1417.23	892.032	746.898	1280.38	650.117	1041.22	1058.1	833.13	558.626	1064.97	615.18	889.217	1228.66	1118.09	1041.6	813.621	591.631	717.301	769.773	759.741	501.255	598.897	440.562	543.221	-0.0801527	0.999893	0.0195194	0.999754	-0.15821	0.827101	-0.501572	0.999938	-0.555737	0.573562	-0.1232	0.932113	0.527951	0.0734363	0.333077	0.280982	-0.194875	0.547243	0.429175	0.131002	0.407181	0.146364	-0.0219942	0.953211	0.274956	0.517519	0.570727	0.0680341	0.295772	0.406059	0.325984	0.405124	0.185611	0.629625	-0.140373	0.738065
g17723	Nucleolin 1	scaffold_63	713330	715011	1681	-	NA	NA	NA	NA	0.144827	258.109	0	0.152687	34.4684	0.138888	0.158023	30.6135	0	0	30.0037	0.322662	0.354752	406.393	0	0.374006	36.4684	0.340205	0.387075	23.899	0	0	27.4936	0.500022	0	0	57.4599	17.9414	0	0	0.918664	0	5.77548	15.8813	0	0	0	0	49.9232	21.2437	0	0	0	0	107.314	33.5027	0.823124	0	0.847111	0	61.6193	26.2928	0	0	0	0	31.1817	14.8795	0	0	0	0	56.5447	16.8051	0	0	0	0	3.33718	32.2078	0.949646	0	0	0.953025	13.0858	14.1539	0	0	0	0	77.3277	14.0013	0.992225	0	0	0	65.6987	17.3111	0	0	0	0	45.0689	9.4926	0	0	0.000630747	0.999893	-0.166841	0.989795	0.252619	NA	-0.609507	0.999938	-0.0319707	0.999765	0.763765	NA	-7.21564	2.42216e-09	0.410262	0.874026	7.6259	9.32178e-11	-7.04788	4.98805e-09	0.158236	0.9518	7.20612	9.25799e-10	-6.84577	1.72083e-07	0.457109	0.851121	7.30287	7.72224e-09	-7.42928	9.15128e-09	-0.922553	0.682197	6.50672	3.85577e-07
g17724	Unknown protein	scaffold_63	732236	733985	1749	+	AT1G33810	AT1G33810	zinc finger/BTB domain protein	NA	832.879	647.39	820.343	735.88	799.455	780.586	229.157	260.54	212.117	243.319	264.122	214.447	61.2649	411.738	79.3363	75.1183	115.939	39.8937	29.0215	29.1211	25.4862	18.7872	18.6875	20.7005	798.87	865.032	864.292	970.03	722.102	881.564	762.491	660.248	694.983	765.104	783.488	728.452	906.187	780.349	860.284	958.735	810.946	915.396	799.827	670.559	698.806	821.73	795.961	788.534	849.653	742.925	660.454	805.613	744.664	753.677	685.44	829.704	995.505	839.761	813.681	710.988	276.341	239.427	221.895	294.089	263.45	208.183	241.538	222.364	291.169	242.178	215.57	201.001	243.623	199.182	244.604	265.657	208.667	201.12	275.105	243.219	283.979	259.023	200.429	230.966	205.322	214.227	243.633	292.957	200.143	197.442	254.127	235.54	248.429	271.834	251.169	198.954	-0.161744	0.999893	-0.0906722	0.908378	-0.0611295	0.897148	0.0933262	0.999938	0.0252229	0.999765	0.0113256	0.999097	-0.0510119	0.773505	0.0332482	0.843699	0.0842601	0.526216	-0.125485	0.318388	-0.0673359	0.622987	0.0581494	0.647892	-0.181994	0.183976	0.10286	0.444242	0.284854	0.0120498	-0.115952	0.415918	0.179057	0.133193	0.295009	0.00719409
g17725	LOB domain-containing protein 32	scaffold_63	735566	736658	1092	+	NA	NA	NA	NA	0	44.1059	0	0	0	0	0.158023	0.349685	0	0.522706	0	0	0	90.2222	0	0	0	0	0.387075	0.54246	0	0.57436	0	0	0	0	0	0	0	0	0	0	0	0	0	0	0	0	0	0	0	0	0	0	0	0	0	0	0	0	0	0	0	0	0	0	0	0	0	0	0	0	0	0	0	0	0	0.983912	0	0	0	0	0	0.953025	1.0066	1.08876	0	0	1.11379	1.06675	0	0	0	0	0	0	0	0	0	0	0	0	0	0	0	0	NA	NA	NA	NA	NA	NA	0.919457	0.999938	-1.2142	NA	NA	NA	NA	NA	NA	NA	NA	NA	NA	NA	NA	NA	NA	NA	-0.543194	NA	0.457105	NA	1.0003	NA	1.6173	NA	1.59766	NA	0	NA
g17726	GDSL esterase/lipase	scaffold_63	738256	740263	2007	+	AT1G33811	AT1G33811	GDSL-like Lipase/Acylhydrolase superfamily protein	NA	359.256	234.678	418.192	346.417	185.315	324.17	0.340877	0.39613	0	0.537	0.102035	0	117.992	194.67	108.559	153.576	89.4441	79.8291	0.535802	0.624599	0	0.890005	0.249933	0	380.967	573.172	439.329	522.692	336.545	437.647	330.719	502.845	287.812	256.903	174.47	345.918	237.236	332.285	105.195	244.764	589.257	424.181	474.197	411.591	91.2588	65.7871	383.576	387.756	319.361	289.415	298.55	240.842	391.877	280.438	85.3661	273.091	227.511	187.853	331.99	295.377	1.166	0.886765	0	0	0	0	0	0	0	0.61938	0	0	0	0	1.0066	0	0	0	1.11379	2.1335	0	0	0	0	0	0	1.36872	0	0	0	0	0	0	0	0	0	-0.034867	0.999893	-0.734051	0.492249	-0.354312	0.554811	0.455363	0.999938	-0.733312	NA	NA	NA	0.205034	0.763931	-0.205987	0.73405	-0.411022	0.408207	0.898144	0.0423234	0.11467	0.846404	-0.783474	0.0651861	-0.062301	NA	0.938002	NA	1.0003	NA	1.17314	NA	1.6344	NA	0.461255	NA
g17727	Unknown protein	scaffold_63	740568	742681	2113	-	NA	NA	NA	NA	0	0	0.156304	0.175034	0	0	0	0	0	0.361078	0	0	0	0	0.382865	0.428743	0	0	0	0	0	0.559654	0	0	0	0	0	0	0	0	0	1.0564	0	0	0	0	0	0	0	0	0	0	0	0	0	0	0	0	0	0	0	0	0	0.922494	0	0	0	0	0	0	0	0	0	0	0	0	0	0	0	0	0	0	0	0	0	0	0	0	1.11379	1.06675	0	0	0	0	0	0	0	0	0	0	0	0	0	0	0	0	0.481524	0.999893	NA	NA	-0.709166	NA	0.835631	0.999938	NA	NA	NA	NA	0	NA	-0.551527	NA	-0.569279	NA	0.684127	NA	0.639107	NA	0	NA	0	NA	0	NA	0	NA	1.02272	NA	1.00308	NA	0	NA
g17728	LOB domain-containing protein 32	scaffold_63	746856	747941	1085	-	NA	NA	NA	NA	0	0	0.391955	0	0.138762	0	4.59225	14.657	1.59846	3.18277	13.1469	1.72862	0	0	0.960091	0	0.339897	0	2.99634	12.0835	2.49086	3.38565	14.0548	2.36003	0	0	0	0	0	0	0	0	0	0	0	0	0	0	0	0	2.2973	0	0	0	0.844989	0	0	0	0	0	0	0	0	0	0	0	0	0	0	0	10.494	2.6603	6.8539	28.0084	0	0	8.77095	0	7.50865	13.6264	2.84894	0	2.34253	3.8121	4.0264	31.574	5.24288	0	5.56893	2.1335	1.33324	40.2536	5.95335	0	4.36855	3.91282	5.47489	11.9846	4.39874	0	2.77229	0	4.39697	12.0815	1.62569	0	NA	NA	0.293265	NA	-1.19006	NA	-0.474847	0.999938	-0.145507	0.999765	0.106333	NA	0	NA	-1.03242	NA	-1.05017	NA	-0.277606	NA	0	NA	0.435872	NA	-1.68274	0.203031	1.51911	0.255827	3.20185	0.0057541	-2.02076	0.105794	0.927817	0.525476	2.94858	0.0101641
g17729	Unknown protein	scaffold_63	750997	751591	594	-	NA	NA	NA	NA	0	0	0	0	0	0	0.161865	0	0.908588	0.161628	0.219783	0.83262	0	0	0	0	0	0	0.396487	0	2.22558	0.395905	0.538356	1.58382	0	0	0	0	0	0	0	0	0	0	0	0	0	0	0	0	0	0	0	0	0	0	0	0	0	0	0	0	0	0	0	0	0	0	0	0	0	0	0	0	0	5.47849	0	0.983912	0	0	0	0	0	0	0	0	0	0	0	0	1.33324	0	3.9689	1.04984	0	0.978205	0	0	0	0	0	0	0	0	0	0	NA	NA	NA	NA	NA	NA	-0.128615	0.999938	0.228476	NA	-0.147651	NA	NA	NA	NA	NA	NA	NA	NA	NA	NA	NA	NA	NA	0.418593	NA	-1.77763	NA	-2.19622	NA	0.0589142	NA	-1.77446	NA	-1.83337	NA
g17730	F14M2.4 protein	scaffold_63	757322	763611	6289	-	AT1G33830	AT1G33830	P-loop containing nucleoside triphosphate hydrolases superfamily protein	NA	0	0	0	0	0	0.172423	73.8777	70.8785	57.9476	33.4884	10.8495	24.0161	0	0	0	0	0	0.42235	45.8595	36.8644	10.518	26.4287	3.80709	7.22384	0	0	0	0	0	0	0	0	0	0	0	0	0	0	0	0	0	0	0	0	0	0	0	0	0	0	0	0	0	0	0	0	0	0	1.01837	0	74.6238	34.5838	73.6794	70.9547	56.8033	58.072	37.1079	7.87129	10.8458	4.95504	26.5901	34.0278	125.326	38.121	56.3696	32.6628	66.0603	70.1826	75.7374	24.5352	10.6659	9.62586	24.8056	13.648	133.241	37.1718	139.61	51.9333	58.2834	39.9084	49.9013	7.01607	16.4886	12.9445	27.6368	18.53	NA	NA	NA	NA	0.252619	NA	-1.13149	0.999938	-2.72195	6.49364e-09	-1.26074	0.000114851	0	NA	0	NA	0	NA	0	NA	-0.322639	NA	-0.525912	NA	0.0584491	0.958855	0.339348	0.595149	0.280899	0.676647	1.64113	0.00396615	0.470856	0.457241	-1.17028	0.0434095
g17731	Protein LURP-one-related 1	scaffold_63	767257	768061	804	-	NA	NA	NA	NA	0.175511	1.05188	0.156304	0	0	0.416665	145.037	123.62	147.969	111.878	82.6139	145.637	0.429913	1.86995	0.382865	0	0	1.02062	70.8507	112.526	30.0269	47.6565	61.4043	73.297	1.05531	0	1.19708	0	0	0	0	0	0	0	0	0	0	0	0	0	0	0	0	0	0	0	2.46937	0	0	0	0	0	0	0.922494	0	0	0	0	0	0	111.936	78.0353	187.625	23.3404	154.74	151.206	101.878	80.6808	132.653	32.2078	152.893	215.245	80.8174	167.732	284.868	35.9291	186.647	149.793	93.558	200.549	147.989	24.5022	151.81	234.115	262.113	170.208	191.621	18.6427	155.056	94.5199	132.146	68.1561	138.505	24.163	65.0277	59.491	-0.480261	0.999893	-0.66852	NA	0.694408	NA	-0.365336	0.999938	-0.577061	0.999765	-0.0286967	0.999097	0.017752	NA	-0.0706346	NA	-0.0883866	NA	0	NA	-1.24394	NA	-1.44725	NA	0.230178	0.834889	-0.0345806	0.977668	-0.264759	0.759431	0.441471	0.628131	-0.376188	0.644714	-0.817658	0.262187
g17732	Unknown protein	scaffold_64	8031	8990	959	+	NA	NA	NA	NA	0.342606	124.172	3.83456	0.340664	4.49218	2.46735	0.293121	1.67207	0.530394	0.222288	0.752293	0.298004	0.540189	224.061	4.21764	0.834454	4.54042	3.44835	0.717996	1.9305	0.581279	0.544491	1.33591	0.465457	0	1.17213	10.7737	1.19609	7.624	0	0	0	9.62581	0	1.08366	0	0	0	5.34892	1.84727	8.04054	0	2.03518	0	3.37996	3.65484	7.40812	0	0.847111	0	4.33938	0	6.84075	0	0	0	10.3939	0	6.11025	0	0	1.77353	0	0.933615	0	0	1.34938	0	3.33718	1.23876	0	0	0	0	5.033	0	1.04858	1.0475	0	0	0	0	0.992225	0	0	0	2.73745	1.33162	1.09969	0	0	0	0	0	0.812846	0	-0.0126792	0.999893	0.192948	0.998324	-0.621722	NA	-0.133035	0.999938	-1.05527	NA	-0.687821	NA	-3.40368	0.118015	-3.34481	0.109656	0.058877	0.984912	-3.61033	0.0703391	-2.7292	0.188965	0.881134	0.64958	-2.16256	NA	-0.514485	0.876825	1.64808	0.534263	-1.23184	NA	0.0365737	0.997658	1.26841	0.668522
g17733	FYVE zinc finger protein	scaffold_64	12507	16791	4284	-	AT1G61690	AT1G61690	phosphoinositide binding protein	NA	632.953	441.586	605.197	586.532	482.736	634.039	721.198	652.676	801.473	665.098	664.033	757.848	123.103	96.6019	38.1165	105.468	74.058	52.9652	78.4238	64.4561	52.5934	112.801	67.6157	116.007	680.675	604.819	517.139	485.613	641.505	546.745	670.624	466.928	543.858	501.662	613.353	642.695	794.465	439.959	534.892	431.339	569.73	625.283	595.291	510.058	566.143	464.774	719.41	619.252	682.772	553.905	486.011	459.599	560.941	618.071	741.932	529.114	348.773	486.373	574.363	584.127	703.096	634.924	648.55	576.04	736.485	841.496	733.386	594.283	716.659	541.338	797.702	855.442	746.097	660.446	761.997	636.925	757.072	817.051	770.739	702.987	729.28	683.436	771.951	882.918	844.223	746.37	681.624	609.883	795.073	887.437	743.898	478.095	689.225	653.264	577.933	697.313	-0.0956079	0.999893	-0.00159729	0.999978	0.0764701	0.81982	-0.109414	0.999938	0.0281958	0.999765	-0.0859102	0.890936	0.364885	0.0163865	0.0749033	0.710705	-0.289982	0.0517324	0.268858	0.0763979	-0.0965276	0.581609	-0.365386	0.00788301	0.146436	0.40049	-0.157865	0.272895	-0.304302	0.020524	0.00613861	0.984803	-0.187017	0.185014	-0.193155	0.179238
g17734	Disease resistance protein-like	scaffold_64	18351	21211	2860	-	NA	NA	NA	NA	321.954	300.493	164.21	304.408	335.432	159.133	30.0075	44.1427	36.2528	32.0148	42.7973	37.1725	86.6412	111.335	21.2994	21.3517	79.5563	5.02034	17.4726	17.5846	12.2435	8.97792	16.1236	6.54185	275.436	290.688	375.883	425.808	159.015	185.592	293.054	332.765	344.604	446.544	160.382	158.024	284.132	237.346	292.408	290.946	124.054	156.046	271.697	304.262	392.92	342.946	147.339	161.324	467.605	351.73	376.659	341.807	172.973	168.816	300.037	322.399	210.188	287.36	156.83	158.102	15.158	20.3956	34.2695	71.8883	26.4429	42.7322	30.361	39.3565	33.3718	66.8931	34.1872	38.7758	12.8839	53.3694	32.2112	44.6392	37.7487	30.3775	22.2757	46.9369	41.3303	24.5022	39.689	37.7944	49.1462	29.3461	24.637	57.2598	57.1837	24.1551	25.8747	29.0666	34.0765	58.6815	47.1451	27.3074	-0.0686358	0.999893	-0.0546559	0.988216	-0.0374736	0.988392	0.0976265	0.999938	-0.034898	0.999765	0.0390521	0.999097	-0.134729	0.592713	0.985257	2.03028e-09	1.11999	3.62818e-12	-0.152688	0.467839	0.953669	5.17439e-09	1.10636	3.78107e-12	-0.551714	0.25719	-0.269493	0.575889	0.282221	0.554571	-0.426773	0.386352	-0.217601	0.661775	0.209172	0.682541
g17735	Disease resistance protein RML1A	scaffold_64	20968	25411	4443	-	NA	NA	NA	NA	169.791	127.515	90.7048	153.229	149.618	90.7701	16.351	16.6036	20.4617	14.8457	25.4571	16.513	42.2555	82.1736	17.7097	27.343	31.0793	12.8861	6.57865	5.25816	7.43079	5.82663	10.64	6.37035	127.693	144.172	165.197	193.767	92.5771	68.9702	166.278	126.768	180.003	176.563	70.4381	88.6476	172.41	145.881	117.676	156.095	75.8108	102.199	134.322	128.007	171.533	148.021	87.2511	109.961	240.58	175.172	202.215	170.378	79.1572	115.312	190.818	171.63	99.3195	127.406	85.5435	95.6189	8.16198	14.1882	17.1347	23.3404	33.2985	19.7226	8.77095	18.6943	10.0115	32.8272	22.7915	18.2009	12.8839	19.0605	8.0528	17.4202	15.7286	19.9025	11.1379	24.5352	38.6638	30.6277	14.8834	17.8473	27.3035	16.6295	13.6872	19.9743	23.0934	11.5524	15.7097	11.0253	25.2826	16.3963	21.134	4.87631	-0.137815	0.999893	-0.153417	0.87609	0.0101775	0.999772	-0.146257	0.999938	0.611304	0.797182	-0.311954	0.872637	0.00692355	0.993765	0.913427	2.27193e-06	0.906504	2.36961e-06	0.0193183	0.951279	0.765608	7.6617e-05	0.74629	8.90956e-05	-0.0187492	0.991187	-0.326923	0.529929	-0.308174	0.567444	-0.778721	0.106944	-0.168928	0.776373	0.609794	0.189763
g17736	Anthocyanidin reductase	scaffold_64	25974	27551	1577	-	AT1G61720	BAN	NAD(P)-binding Rossmann-fold superfamily protein	NA	0	188.61	0.167565	0.15938	0	0	0.837448	0.14255	0	0.616412	0	0.425246	0	350.37	0.410448	0.3904	0	0	1.01894	0.349174	0	0.832936	0	0.690071	0	0	0	0	0	0	0	0	0	0	0	0	0	0	2.67446	0	0	0	0	0	0	0	0	0	0	0	0	0	0.97725	0	0	0.948233	0	0	0	0	0	0.886765	0.856737	0	0	0	0.674688	0	0	0	0	0	0	0	0	0	0	0	0	2.1335	0	0	0	0	2.18428	1.95641	0	0	0	0	0.924097	0	0	0	1.62569	0.975263	0.481524	0.999893	-1.57664	NA	-0.709166	NA	-0.447004	0.999938	-0.733309	NA	1.20777	NA	-1.36786	NA	-0.551527	NA	0.816335	NA	0.684146	NA	0.639125	NA	0	NA	1.59941	NA	2.11882	NA	0.519409	NA	1.89229	NA	0.462293	NA	-1.43	NA
g17737	A_IG005I10.6 protein	scaffold_64	27987	29361	1374	-	AT1G61730	AT1G61730	DNA-binding storekeeper protein-related transcriptional regulator	NA	607.816	508.363	635.224	661.884	770.126	686.478	690.887	693.245	765.749	680.336	745.372	765.697	65.2321	321.143	146.75	73.9706	101.076	138.24	92.0144	59.9432	103.4	77.3552	76.4134	77.4063	559.315	645.844	587.767	692.536	482.49	747.386	584.27	677.151	695.946	777.249	557.003	684.128	652.4	677.306	687.336	810.953	542.162	830.78	696.032	770.01	851.749	934.421	626.397	915.856	502.337	571.907	620.532	622.615	480.807	656.816	571.2	667.556	722.954	661.207	541.775	740.336	563.177	753.75	683.676	679.671	677.723	843.687	656.472	844.196	759.208	873.326	737.875	844.363	639.512	791.011	669.389	798.061	649.069	903.994	623.72	695.52	713.281	800.697	783.858	835.675	626.887	782.564	621.4	705.76	709.298	834.926	650.564	647.483	654.049	705.042	639.71	791.914	0.14054	0.999893	0.206671	0.495928	0.122047	0.927255	-0.0179462	0.999938	0.112383	0.922438	-0.00474702	0.999097	-0.158127	0.468934	-0.0524473	0.833805	0.10568	0.601845	-0.22823	0.204211	-0.0367864	0.87433	0.191444	0.260939	0.00102587	1	-0.150037	0.263213	-0.151062	0.269002	-0.132051	0.395609	-0.169871	0.197814	-0.0378206	0.831466
g17738	BnaC02g11660D protein	scaffold_64	32660	34261	1601	-	NA	NA	NA	NA	0.144827	0.579124	0	0	0	0	0	0	0.172856	0	0	0.131762	0.354752	1.31666	0	0	0	0	0	0	0.42341	0	0	0.322751	0	0	0	0	0	0	0	0	0	0	0	0	0	0	0	0	0	0	0	0	0	0	0	0	0.847111	0	0	0	0	0	0	0	0	0	0	0	0	0	0	0	0	0	0	0	0	0	0	0.791343	0	0	0	0	0	0	0	0	0	0	0	0	0	0	0	0	0	1.05022	0	0	0	0	0	0	-0.480261	0.999893	NA	NA	NA	NA	NA	NA	NA	NA	-0.19802	NA	0.498644	NA	0.410257	NA	0	NA	0	NA	0	NA	0	NA	0	NA	-0.50468	NA	-0.44238	NA	0	NA	-0.441618	NA	-0.500532	NA
g17739	Unknown protein	scaffold_64	40591	41481	890	-	NA	NA	NA	NA	3.20411	1.71709	2.36377	1.96599	4.43957	3.16414	6.22708	0.978476	4.42144	5.02384	1.73241	4.82168	1.76422	1.50574	3.44376	1.06847	2.82185	3.75958	6.13142	1.55463	4.98543	4.70968	1.85295	7.25471	1.05531	5.86065	3.59124	2.39218	0	1.254	2.75599	2.11279	8.66323	4.67097	0	8.67205	2.75856	3.47336	0.891486	3.69455	0	4.39566	3.05277	1.96934	0.844989	6.0914	0	4.34055	1.69422	4.15429	0.867877	2.10343	0	8.30244	0	1.89647	4.61951	1.85993	0	5.68033	13.992	4.43383	0.856737	0	0	10.957	5.39751	5.90347	0.834295	2.47752	0.949646	6.33074	14.0552	1.90605	1.0066	0	0	8.38001	13.3654	1.06675	0	0.875078	0	18.8972	1.09214	1.95641	0	3.99487	0	7.35155	4.62049	0	1.09924	5.17778	0	2.92579	-0.648197	0.999893	1.00983	NA	0.412064	NA	-0.293717	0.999938	0.935939	NA	0.114075	NA	0.506152	0.763894	0.402683	0.795914	-0.103468	0.951872	-1.1584	0.330617	-0.650621	0.621267	0.507784	0.658148	2.72673	0.124244	0.481281	0.792474	-2.24545	0.177156	1.49379	0.409766	0.0669107	0.979528	-1.42688	0.391679
g17740	Myosin heavy chain-like protein	scaffold_64	41827	48501	6674	-	NA	NA	NA	NA	0.175511	98.5772	0.391955	0.305375	0	0	0.67174	0	0	0	0	0.158036	0.429913	181.896	0.960091	0.748013	0	0	0.873816	0	0	0	0	0.387107	1.05531	0	1.19708	0	0	0	1.83733	0	0	0	0	0	0	0	0	0	2.2973	0	0	0	0	0	0	0	0	0	0.867877	0	0	0	0	0	0	0	0	0	0	0.886765	0	0	0	0	0	0	0	0	0.949646	0	0	0.953025	0	0	0	0	0	0	0	0	0	0	2.18428	0	0	0	0	0	0	0	0	0	0	0	0.481522	0.999893	-1.14941	NA	-1.19006	NA	-1.94928	0.999938	NA	NA	0.282873	NA	-0.46314	NA	-0.551527	NA	-0.0883866	NA	1.16501	NA	1.11999	NA	0	NA	1.75525	NA	1.79376	NA	0	NA	0	NA	-0.4416	NA	-0.500532	NA
g17741	Sulfite exporter TauE/SafE family protein	scaffold_64	61936	64818	2882	+	AT1G61740	AT1G61740	Sulfite exporter TauE/SafE family protein	NA	528.6	393.621	700.022	532.013	404.36	627.345	2436.08	3647.75	3422.7	2215.22	3053	3310.95	111.991	263.95	277.717	97.2384	41.0757	247.715	436.379	541.811	757.026	277.31	873.997	1227.32	462.226	467.68	527.913	442.554	770.024	406.297	397.781	450.025	348.454	422.255	661.035	375.789	444.128	445.748	391.363	391.622	733.987	503.303	571.886	529.751	368.415	413.606	712.002	414.523	631.945	680.611	639.625	703.597	1154.13	546.116	576.221	659.97	450.403	433.365	1036.71	513.123	2580.35	1861.32	3869.03	3017.44	2617.85	4232.68	2375.58	2183.3	2456.16	2630.51	3011.33	5083.59	2410.47	2458.81	4030.43	4388.79	2585.79	4342.94	2494.88	2409.78	2926.45	4798.05	2448.81	4335.85	2163.53	3178.19	3152.17	3419.61	3284.76	3580.2	1712.35	2229.11	2840.44	2781.33	1742.74	3396.84	0.0213386	0.999893	-0.347789	0.363318	-0.147664	0.962851	-0.130997	0.999938	-0.251852	0.871612	-0.0524872	0.997765	0.0180505	0.977797	-0.392308	0.202499	-0.410358	0.159665	0.386809	0.194113	-0.220634	0.490611	-0.607444	0.0205894	-0.578373	0.0236008	-0.494574	0.0401577	0.0837984	0.798569	-0.459537	0.0859402	-0.57864	0.0141149	-0.119103	0.711638
g17742	Late embryogenesis abundant hydroxyproline-rich glycoprotein	scaffold_64	68399	69251	852	-	AT1G61760	AT1G61760	Late embryogenesis abundant (LEA) hydroxyproline-rich glycoprotein family	NA	11.7082	99.6777	10.6321	10.388	8.46474	7.82037	35.7445	41.4882	24.4806	42.7496	44.4167	22.5237	7.70687	167.016	4.06479	4.79318	2.30071	2.72922	11.2578	17.8531	9.03697	14.7126	24.0455	5.66096	25.3275	15.2377	13.1679	9.56873	8.71314	13.794	17.4546	8.45118	10.5884	11.2103	9.75297	3.85424	9.65496	9.2623	6.2404	9.23637	12.6351	4.39566	10.1759	10.8313	5.06993	7.91882	7.40812	5.7874	3.38845	6.92381	8.67877	9.46542	14.6587	8.30244	12.5538	2.8447	6.92927	9.29967	8.147	11.3607	44.3079	23.9427	34.2695	57.8841	14.6905	32.8709	57.3485	40.3404	28.366	86.0939	23.7411	20.5749	44.5081	20.0135	20.132	53.3492	28.3116	12.57	60.1444	25.6019	27.9979	52.5047	18.8523	14.6978	44.7777	37.1718	23.2683	59.923	34.0903	25.2053	48.0531	27.062	20.8856	52.6408	28.4496	30.2332	-0.147968	0.999893	-0.13368	0.983085	-0.439383	NA	0.277517	0.999938	0.115123	0.999765	-0.114826	0.981128	0.294325	0.687915	0.135642	0.854664	-0.158683	0.814474	0.290591	0.638742	0.438236	0.44935	0.147645	0.812344	-0.218937	0.741328	0.53634	0.2505	0.755276	0.0901299	-0.0680337	0.92512	0.921498	0.0292531	0.989532	0.0188704
g17743	Chaperone protein dnaJ 50	scaffold_64	71996	74387	2391	+	AT1G61770	AT1G61770	Chaperone DnaJ-domain superfamily protein	NA	271.497	308.437	321.368	252.751	325.402	312.381	645.745	772.357	788.222	636.718	694.164	732.479	31.6288	67.5477	27.5412	54.7868	41.8035	19.4581	98.8386	29.6963	60.37	42.2263	56.2583	75.3959	287.044	282.483	365.11	278.689	269.018	346.105	293.054	184.87	323.427	269.982	279.585	324.72	281.373	305.656	379.773	357.448	326.216	310.993	334.787	240.259	335.461	335.027	307.848	298.775	216.013	240.256	354.094	238.739	305.879	333.02	249.821	211.456	393.814	303.169	307.549	330.406	710.092	572.85	731.654	759.962	706.124	868.888	645.002	578.54	662.43	686.893	687.543	831.702	778.892	637.574	761.997	799.15	729.809	816.004	684.978	670.984	646.619	771.819	615.18	742.239	500.199	684.743	806.178	773.673	804.97	828.624	607.132	665.525	758.477	667.934	763.262	794.839	-0.0862018	0.999893	-0.0133556	0.999706	-0.0307737	0.984569	-0.0140596	0.999938	-0.147027	0.49114	-0.10853	0.749495	-0.298092	0.0723231	-0.234075	0.16349	0.0640163	0.74258	-0.371081	0.0131418	-0.287539	0.0598643	0.0835416	0.621924	-0.25481	0.0186665	-0.292753	0.00277167	-0.0379424	0.782175	-0.123496	0.327025	-0.204724	0.046618	-0.081228	0.514425
g17744	Cysteine-rich PDZ-binding protein	scaffold_64	74430	76051	1621	-	AT1G61780	AT1G61780	postsynaptic protein-like protein	NA	244.295	348.424	252.399	208.974	241.888	229.46	278.046	274.324	354.982	282.468	278.188	323.62	24.1763	168.466	19.1278	18.1937	33.7321	21.0332	21.0278	49.4839	68.4885	24.4327	51.0819	66.8166	240.611	227.393	286.102	216.492	257.038	234.499	177.302	216.561	221.394	212.062	215.649	215.838	234.478	269.764	273.686	197.658	269.932	221.981	205.553	226.474	234.907	247.92	236.237	198.942	268.534	209.099	308.964	266.084	259.948	241.693	203.372	222.835	304.888	236.212	256.63	234.787	283.337	305.934	310.996	199.794	408.396	325.422	274.598	301.077	354.575	207.492	314.333	273.013	243.623	284.955	343.251	252.592	367.002	299.585	242.805	300.823	265.314	248.522	355.217	265.61	287.232	267.05	276.482	262.33	459.669	280.409	311.421	278.638	316.582	289.093	450.317	301.356	-0.209652	0.999893	-0.091962	0.922237	-0.130938	0.641186	0.0274942	0.999938	0.0243409	0.999765	-0.136111	0.878867	-0.0985904	0.569181	-0.0366719	0.847547	0.0619185	0.695561	-0.216182	0.101799	-0.115666	0.424992	0.100516	0.453741	0.0234793	0.949252	-0.355439	0.0429661	-0.378919	0.0313016	0.0257811	0.933579	-0.198136	0.308581	-0.223917	0.251696
g17745	Tumor suppressor candidate%2C putative	scaffold_64	77286	78616	1330	+	AT1G61790	AT1G61790	Oligosaccharyltransferase complex/magnesium transporter family protein	NA	583.962	465.656	584.245	594.132	609.763	567.559	965.321	1243.75	1094.69	896.04	1148.53	1167.06	23.2445	252.123	87.8024	56.8682	39.9197	90.925	170.457	89.236	189.577	169.724	182.894	258.13	558.259	570.827	584.176	621.967	469.421	637.034	623.773	602.147	678.619	643.659	521.242	621.497	615.159	603.207	669.506	547.717	570.878	690.119	677.716	509.073	575.437	581.12	561.371	674.956	556.552	562.214	573.667	566.874	476.898	595.008	569.944	577.474	612.086	584.949	410.405	570.873	1126.35	786.561	1182.3	1202.5	978.388	1117.61	781.289	666.108	960.273	1058.52	1083.55	1471.11	1092.79	856.77	1145.51	1353.33	917.504	1381.65	1097.08	868.333	1073.25	1423.75	939.637	1363.75	1129.27	808.975	1237.33	1338.28	938.032	1269.72	1072.88	932.136	1095.94	1325.51	838.044	1367.32	0.0416839	0.999893	0.0414584	0.950192	-0.0311936	0.999772	-0.100289	0.999938	-0.109243	0.978006	0.0883012	0.954125	-0.0413794	0.834714	0.0109464	0.959523	0.0523259	0.731738	-0.0451631	0.773039	0.0811489	0.564757	0.126312	0.300975	-0.363324	0.0670971	-0.187651	0.346477	0.175673	0.391792	-0.357269	0.0678815	-0.383069	0.0311056	-0.0257998	0.924158
g17746	CRIB domain-containing protein RIC9	scaffold_64	85376	86582	1206	+	AT1G61795	AT1G61795	PAK-box/P21-Rho-binding family protein	NA	58.6609	3536.5	51.6702	49.0896	37.1013	31.6544	36.5032	39.099	29.1207	38.3057	29.9554	36.7583	19.5539	6730.4	12.5521	13.4194	16.0529	10.6111	19.6777	18.3778	9.47909	17.3806	8.58706	13.5779	75.9824	56.2622	80.2044	68.1772	40.2983	48.9061	47.7705	51.7635	33.6903	15.8813	20.5896	25.0526	85.5154	31.2603	57.9466	63.731	43.6486	74.7262	70.2138	44.31	34.6445	51.1678	29.6325	31.8307	48.2853	51.2362	74.6374	44.172	44.9535	51.6596	28.8738	51.2046	60.0537	27.899	50.9187	29.3484	48.9719	9.75442	40.2666	25.2076	22.5255	18.6269	36.4332	19.6782	41.7147	36.5434	25.6404	41.9412	60.9059	20.9666	25.165	39.1954	31.4573	46.0901	69.0547	32.0024	17.3321	33.253	34.7279	61.9408	49.1462	29.3461	73.911	30.6273	27.4922	29.4062	46.2049	28.0643	26.3818	25.8889	26.8239	31.2084	-0.232333	0.999893	-0.800654	0.145128	-0.698216	0.124623	0.0835553	0.999938	-0.352068	0.961752	0.327553	0.785594	-0.164403	0.7335	0.188656	0.661924	0.35306	0.318301	0.401653	0.261901	0.654856	0.0462167	0.253204	0.481873	-0.099528	0.900378	0.307374	0.560432	0.406902	0.425588	0.338164	0.564327	0.0579453	0.931252	-0.280219	0.612603
g17747	Glucose-6-phosphate/phosphate translocator 2	scaffold_64	97356	100053	2697	+	AT1G61800	GPT2	glucose-6-phosphate/phosphate translocator 2	NA	3224.55	7355.19	3924.38	4125.29	11514	1989.31	38.3898	181.15	65.1029	25.4168	280.336	88.9517	1455.7	6909.05	3282.38	3414.56	6480.72	1681.13	49.4842	138.314	65.041	24.3709	133.946	54.02	2429.32	2293.86	2488.73	3186.39	3101.88	5980.34	1014.2	1728.27	6478.17	3484.54	1367.58	4492.12	2433.05	4165.72	17773.6	10071.3	329.662	2325.3	1996.51	3207.06	8656.07	20055.9	288.917	1431.66	2133.87	5667.14	7208.59	16440.4	2126.5	9274.75	9011.14	7698.7	13262.6	17250.9	727.12	3443.23	20.9879	20.3956	11.9943	55.0833	177.266	105.187	8.09626	7.87129	82.5952	152.368	102.562	106.831	5.85633	138.189	348.284	201.421	11.5343	26.1875	13.3654	66.1384	430.635	362.282	47.6268	55.6417	33.8563	11.7385	142.347	326.248	14.2959	57.7621	46.2049	12.0276	342.964	321.023	39.8294	187.25	0.366554	0.999893	0.275557	0.948725	-0.978261	0.700904	-0.58912	0.999938	0.636458	0.969821	0.447689	0.904277	-1.5799	0.0464344	-0.274961	0.798604	1.30494	0.0872928	-1.48864	0.0483583	1.06918	0.170734	2.55782	0.000150102	-2.22883	0.0129376	-0.761847	0.44425	1.46699	0.101116	-3.4628	2.22881e-05	-1.81501	0.0358524	1.64779	0.0613195
g17748	Beta-glucosidase 46	scaffold_64	109146	113713	4567	+	AT1G61820	BGLU46	beta glucosidase 46	NA	398.817	462.638	440.418	377.9	650.678	512.558	2242.78	2130.9	2527.46	2190.29	1769.1	2113.44	109.9	326.361	118.166	104.701	377.625	88.0801	687.202	614.896	387.373	459.802	568.367	956.445	328.202	317.647	381.869	653.065	433.479	346.105	531.906	303.186	164.601	1233.14	603.6	413.368	399.991	279.027	371.75	815.572	380.203	316.487	271.697	294.416	688.666	763.253	451.072	428.991	531.986	505.438	696.037	731.993	628.372	485.232	458.215	404.895	297.959	779.313	605.933	531.111	1504.14	1433.01	1393.05	1708.51	2841.15	1883.5	1647.59	2075.07	1207.22	1147.71	3957.17	2376.4	2241.8	3219.32	1837.05	2150.3	2526.02	2681.6	2126.22	2359.65	1887.86	1652.15	1711.59	1598.91	2656.08	2428.88	2726.5	2957.53	2342.33	2970.02	3015.33	2023.64	2171	2617.37	1491.57	1632.59	-0.063697	0.999893	0.103618	0.99116	0.22663	0.726582	-0.0268087	0.999938	-0.263134	0.963138	-0.262615	0.785594	-0.626921	0.132561	-0.13213	0.806824	0.494791	0.212897	-0.794925	0.0324545	-0.421891	0.296601	0.373034	0.332309	0.0785059	0.881719	-0.177137	0.628117	-0.255643	0.464816	0.310572	0.40967	0.0530615	0.906249	-0.25751	0.469146
g17749	Beta-glucosidase 45	scaffold_64	123336	127637	4301	+	NA	NA	NA	NA	6.45518	2.8668	4.77995	7.40623	4.67307	4.15855	45.7809	46.2694	54.4345	46.024	26.4364	37.7144	3.56424	2.37814	4.31893	2.94102	2.34008	2.53023	34.9586	22.2681	28.3329	28.9119	7.57206	28.9113	9.49779	3.51639	7.18249	3.58827	5.44571	6.27002	10.1053	8.45118	6.73807	3.73677	3.25099	4.8178	9.65496	3.47336	5.34892	0.923637	2.2973	2.19783	11.1935	3.93867	3.37996	2.43656	1.64625	4.34055	2.54133	9.69334	1.73575	2.10343	0	11.9924	5.02153	5.6894	3.46464	8.36971	2.03675	8.52049	29.1499	23.0559	34.2695	35.4774	27.4223	65.7419	39.8066	27.5495	21.6917	18.5814	18.9929	75.1776	30.4529	44.7922	31.2046	31.574	31.4573	92.1801	28.9584	37.3362	25.3315	27.1274	3.9689	66.1401	114.675	32.2808	86.2296	58.5914	30.7912	80.867	104.423	40.0919	26.3818	40.5593	17.0698	46.8126	0.214887	0.999893	0.440148	0.914076	-0.205415	NA	0.0216721	0.999938	-0.790867	0.373932	-0.533155	0.838243	0.911767	0.298658	0.432124	0.641269	-0.479642	0.594967	0.682759	0.372188	0.857529	0.24622	0.17477	0.842542	-0.00994245	0.999359	-0.2605	0.732201	-0.250557	0.747361	0.803939	0.25804	0.286687	0.706444	-0.517251	0.47
g17750	Unknown protein	scaffold_64	130397	131051	654	-	NA	NA	NA	NA	0	0.583429	51.0692	0.48707	1.66419	48.0447	0	2.17938	45.8897	0.306849	0.895025	53.5614	0	0.679596	14.1128	0.534636	1.97195	7.58335	0	1.89336	7.72209	0.751624	0.945757	8.70063	0	0	0	0	44.6549	53.9221	0.918664	0	2.88774	0	41.1792	46.2509	0	0	0.891486	0.923637	41.3514	53.8468	1.01759	0.984668	0	2.43656	42.8024	62.2146	0	0	0	1.05171	33.2265	73.7995	0	0	0	4.64984	43.7901	48.2828	0	0	4.28369	0	40.1541	37.2537	0	0	0.834295	0	43.6837	58.5594	0	0	2.0132	0	41.9431	49.2326	0	0	0	0.875078	47.6268	49.3426	0	0	4.10617	2.66324	49.4859	58.8124	1.84819	0	1.09924	2.58889	56.0864	69.2437	1.4322	0.999893	1.73553	NA	-0.0761458	0.989569	0.835631	0.999938	-1.26117	NA	0.222382	0.746098	-1.41917	0.454867	-8.05707	1.60184e-18	-6.6379	1.87193e-13	-1.76202	0.157849	-6.53964	8.52448e-13	-4.77762	4.29932e-21	-3.48463	0.00331982	-7.92017	2.57647e-18	-4.43554	1.20294e-19	-1.38516	0.393452	-7.31539	9.5392e-16	-5.93022	1.49888e-19
g17751	Unknown protein	scaffold_64	131936	135629	3693	+	NA	NA	NA	NA	19.7252	145.769	2864.66	22.4229	3.98775	2988.27	4.69956	4.1433	2516.64	8.63055	5.74379	3283.49	20.9224	279.613	366.827	20.3984	3.32194	302.24	2.79751	6.70212	206.666	4.47726	5.49332	386.172	23.2168	3.51639	0	2.39218	3048.51	2541.86	21.1293	3.16919	0.962581	1.86839	3207.64	3007.27	15.1721	5.78894	1.78297	0	2216.89	2964.87	27.475	18.7087	9.29488	4.26398	2359.07	3073.83	58.4507	10.3857	5.20726	1.05171	3166.29	2920.62	59.003	4.74116	1.15488	6.50977	3003.19	3038.03	6.99598	6.20736	3.42695	17.7387	2522.85	2356.85	12.1444	7.87129	0.834295	13.007	3869.81	3320.48	8.19887	2.85908	0	1.08876	2378.17	2766.45	11.1379	4.26699	0	4.37539	2753.42	3108.59	1.09214	2.93461	1.36872	1.33162	2344.53	2810.39	2.77229	14.0321	4.39697	12.0815	3205.05	3620.18	0.186717	0.999893	1.19056	NA	0.0694857	0.933379	0.897457	0.999938	0.465435	0.999765	0.380092	0.0116431	3.44662	1.263e-05	-7.16233	8.325e-41	-10.6089	4.9894e-54	2.43863	0.000355687	-7.05313	5.07547e-40	-9.49176	2.52327e-59	0.0859177	0.954407	-9.08117	3.83012e-75	-9.16708	3.80526e-74	0.516273	0.528734	-8.56497	2.49168e-80	-9.08124	2.22377e-84
g17752	Cysteine/histidine-rich C1 domain-containing protein	scaffold_64	137906	140060	2154	+	AT1G61840	AT1G61840	Cysteine/Histidine-rich C1 domain family protein	NA	215.01	601.618	488.445	170.686	571.351	547.059	233.818	203.083	813.865	242.094	211.262	712.629	198.627	217.688	280.549	191.493	284.391	293.099	63.306	20.936	142.279	148.58	42.8262	199.875	425.29	166.442	521.927	752.341	324.565	550.507	404.212	3.16919	203.105	653.001	413.959	675.456	455.162	0	422.565	725.055	596.149	941.77	365.315	3.93867	678.526	993.508	566.309	1038.12	232.108	1.38476	369.716	313.411	197.404	266.601	246.055	0	301.423	614.708	263.759	284.016	327.645	212.824	215.898	234.337	644.424	822.869	501.968	171.201	220.254	298.541	661.903	1049.32	244.795	224.914	199.307	201.421	811.598	1075.78	226.098	195.215	191.986	189.017	684.635	820.977	258.837	135.97	198.465	169.116	791.774	761.41	310.497	60.1378	195.665	182.085	609.634	479.829	-0.322426	0.999893	0.149052	0.974097	0.174716	0.976434	0.0604007	0.999938	0.0654989	0.999765	-0.196349	0.795891	-1.27848	0.392911	-1.1684	0.414177	0.110074	0.952274	-1.75198	0.167789	-1.66447	0.183556	0.0875122	0.957773	0.203463	0.690734	-1.80551	8.86347e-10	-2.00898	5.62097e-12	0.199443	0.682614	-1.55202	1.97949e-07	-1.75146	2.87474e-09
g17753	Patatin	scaffold_64	143646	150233	6587	+	AT1G61850	AT1G61850	phospholipase A I-like protein	NA	850.065	628.292	1027.51	831.541	787.172	992.553	820.026	914.691	1020.26	789.158	827.755	1035.11	40.1527	391.601	57.9032	27.9844	89.0248	73.6214	57.4437	72.1322	52.3021	67.4413	105.19	63.499	804.147	812.286	934.92	742.772	1079.34	1022.01	839.658	818.708	819.156	752.026	1038.15	1013.67	914.463	859.078	901.293	762.001	1022.3	1012.1	829.337	868.477	853.439	899.7	1060.18	967.943	821.698	833.627	805.39	820.337	894.184	1018.43	784.615	842.031	640.958	780.243	868.674	926.84	796.376	726.261	866.161	801.041	1119.42	1028.86	687.507	768.435	740.02	683.796	1097.79	1040.62	814.03	855.817	984.455	934.156	974.127	986.746	809.722	848.065	894.601	903.081	1049.77	1106.53	862.789	875.493	977.268	922.814	1009.51	1034.47	782.71	878.012	946.448	832.76	947.778	1021.1	-0.0137022	0.999893	-0.0650809	0.928306	-0.0403096	0.945515	-0.0505063	0.999938	-0.14015	0.887874	0.0155751	0.993663	0.021429	0.883707	-0.262512	0.000961873	-0.283941	0.000258718	0.0668511	0.498836	-0.237279	0.00252003	-0.30413	4.84018e-05	-0.152633	0.153229	-0.320026	0.000133401	-0.167393	0.0720179	-0.0645715	0.607077	-0.39319	1.23229e-06	-0.328618	7.44588e-05
g17754	Protein kinase family protein	scaffold_64	151104	153071	1967	-	AT1G61860	AT1G61860	Protein kinase superfamily protein	NA	3.5312	77.3295	5.73967	2.18726	1.23034	5.66094	23.7221	32.3644	27.1754	13.753	17.2928	17.4575	2.40992	139.52	5.54743	2.21141	1.80073	3.0362	9.46621	7.61262	8.90266	8.03894	7.71547	7.92193	5.27655	1.17213	0	1.19609	11.9806	0	0.918664	3.16919	4.8129	0	7.58564	7.70849	6.8964	4.63115	3.56595	0.923637	11.4865	0	6.10555	1.96934	0.844989	0.60914	8.23124	2.8937	1.69422	1.38476	4.33938	2.10343	2.93175	7.37995	0	0.948233	1.15488	0	6.11025	0.946722	17.49	23.9427	21.4184	28.0084	39.1747	14.2441	10.795	5.90347	15.8516	4.95504	33.2376	14.2442	39.8231	13.3424	34.2244	29.3965	24.1173	34.5675	24.5033	11.7342	19.9985	28.0025	17.8601	13.648	28.3956	19.5641	41.0617	39.9487	28.5918	23.1049	23.1024	7.01607	20.8856	14.6704	13.8184	12.6784	-0.623061	0.999893	-0.770778	NA	-0.02004	NA	-0.78389	0.999938	-0.91186	0.332048	-0.648193	0.455658	0.707009	0.645406	-0.730675	0.565557	-1.43768	0.195865	0.871578	0.53108	-1.33731	0.223489	-2.20889	0.0357301	-0.441386	0.445293	-0.209302	0.706841	0.232084	0.672341	-0.315204	0.623216	-0.351666	0.522073	-0.0364623	0.961522
g17755	Pentatricopeptide repeat-containing protein	scaffold_64	153267	155061	1794	-	AT1G61870	PPR336	pentatricopeptide repeat 336	NA	277.843	302.15	224.382	283.332	289.658	250.379	279.629	289.548	199.13	296.91	271.871	219.145	42.8129	82.7347	41.935	65.0611	24.5373	35.5198	31.3458	40.3312	26.4631	29.2755	43.6309	26.2327	266.994	252.008	237.022	269.12	203.67	233.245	295.81	241.915	264.71	273.719	256.828	261.125	249.65	316.076	295.082	308.495	183.784	260.443	275.767	270.784	285.606	324.672	176.149	269.838	227.873	336.497	265.57	290.273	168.087	272.136	213.415	399.206	314.127	282.71	259.686	258.455	265.847	293.519	245.884	256.744	184.121	214.757	259.08	312.884	237.774	247.752	238.361	235.029	316.242	296.391	283.861	315.74	166.724	212.643	285.129	307.223	227.983	325.529	190.507	206.819	222.796	287.592	353.131	280.972	182.548	240.501	286.47	345.792	319.88	283.052	196.709	259.42	0.0426799	0.999893	0.0650688	0.917016	0.165137	0.795839	0.0890448	0.999938	-0.082152	0.999765	0.134537	0.791408	-0.0133158	0.970614	0.321571	0.0683981	0.334887	0.0479911	-0.0384371	0.869039	0.199279	0.267891	0.237716	0.149571	-0.0398817	0.871416	0.486913	0.000215262	0.526795	5.63119e-05	0.127597	0.477265	0.435039	0.000843763	0.307442	0.0277153
g17756	Protein DETOXIFICATION 37	scaffold_64	156660	160671	4011	-	AT1G61890	AT1G61890	MATE efflux family protein	NA	967.113	384.204	1148.38	995.603	324.018	1423.81	299.28	303.017	218.806	362.227	315.095	277.393	244.776	146.452	464.433	296.156	88.4495	366.454	122.129	126.806	72.324	190.298	122.635	48.4857	984.605	981.073	433.343	608.81	819.035	1023.27	932.443	1312.05	267.597	463.36	1514.96	1269.01	1081.36	1186.73	238.027	489.528	1753.99	1640.68	1163.11	1107.75	321.096	390.459	1963.97	1619.03	479.465	1035.11	336.736	453.289	796.459	724.158	449.427	1004.18	209.033	303.169	1048.93	1016.78	170.236	188.881	142.218	213.798	218.399	181.886	174.744	263.688	154.345	275.624	291.541	285.675	211.999	377.398	243.597	450.747	144.704	227.308	172.637	423.499	386.638	424.413	263.932	302.355	417.197	433.345	323.019	442.099	190.246	358.125	526.735	629.442	207.757	453.919	193.457	342.317	0.0573725	0.999893	-0.389379	0.57486	0.321326	0.730979	0.281565	0.999938	0.0631359	0.999765	0.336419	0.58933	1.16766	0.000170901	-0.23348	0.573978	-1.40114	1.5686e-06	1.60972	3.57429e-08	-0.498389	0.135972	-2.10811	3.90683e-14	-0.0111405	0.99546	0.446218	0.319564	0.457358	0.316357	0.20333	0.73582	0.383459	0.409104	0.180129	0.74399
g17757	BnaA09g13570D protein	scaffold_64	176289	179037	2748	-	AT1G61900	AT1G61900	hypothetical protein	NA	374.155	239.86	543.981	346.032	255.531	551.726	200.027	160.372	210.565	206.148	174.607	219.538	61.3562	131.124	84.9803	47.2553	51.5049	61.5445	23.8495	30.3391	30.4131	25.5755	15.6088	18.0801	414.737	377.426	359.124	331.317	508.63	426.361	319.695	370.796	305.138	264.377	580.843	457.691	373.785	255.871	179.189	297.411	611.081	474.731	422.3	313.124	211.247	188.224	504.575	539.675	421.014	376.655	250.816	369.152	638.144	540.581	293.76	353.691	319.901	251.091	635.466	548.152	221.539	200.409	164.494	218.466	188.039	184.077	219.948	239.091	176.036	206.873	207.023	232.655	231.911	198.229	141.931	162.225	253.755	234.64	218.302	195.215	171.987	174.141	229.204	201.57	183.479	167.273	135.504	139.82	225.436	183.789	162.641	212.487	165.986	160.511	248.731	209.682	-0.0985879	0.999893	-0.218091	0.78786	0.0290401	0.999772	0.0521376	0.999938	0.124698	0.995583	0.0588549	0.954725	0.317221	0.136625	-0.527116	0.00357016	-0.844337	5.34722e-07	0.43408	0.0211156	-0.65484	0.000134228	-1.08892	2.23038e-11	0.310153	0.0506618	-0.0803132	0.649548	-0.390466	0.00520698	0.236514	0.143029	-0.0927143	0.587248	-0.329228	0.0181121
g17758	At1g61930	scaffold_64	185882	186632	750	+	AT1G61930	AT1G61930	senescence regulator (Protein of unknown function, DUF584)	NA	25.2254	37.6725	34.5725	24.2302	41.078	20.6616	54.7462	68.0961	35.062	49.47	67.9354	50.9616	10.2077	38.7727	17.3489	6.76642	23.3543	13.5768	29.1447	11.9665	5.70194	27.7002	28.0346	16.8856	35.8806	33.9918	22.7445	14.3531	39.2091	40.1281	26.6412	22.1843	27.9148	28.0258	14.0876	25.0526	12.4135	21.998	54.3807	53.571	10.3378	16.4837	13.2287	23.632	16.8998	49.3404	9.05436	5.7874	14.4009	31.1572	37.3187	115.689	42.0217	55.3496	33.8954	25.6023	42.7305	81.8371	26.4777	41.6557	66.4618	20.3956	71.1092	78.4236	34.2779	33.9666	49.9269	18.6943	30.0346	72.4675	42.7341	41.1498	74.9611	25.7317	45.297	66.4144	33.5544	46.0901	53.4617	17.068	73.328	92.7583	51.5957	85.0373	93.9239	46.9538	76.6485	70.576	34.0903	29.4062	78.5483	81.186	40.672	100.967	43.8937	43.8868	-0.0570352	0.999893	-0.275068	0.947924	-0.746949	0.636912	-0.133395	0.999938	0.00310145	0.999765	0.528435	0.318234	-0.990791	0.122841	-0.441316	0.548748	0.549475	0.393449	-0.76789	0.217295	0.255303	0.729976	1.02319	0.0671041	-0.320463	0.60807	0.629079	0.180476	0.949542	0.031566	-0.456137	0.407158	-0.0399097	0.955348	0.416227	0.413776
g17759	Tubby-like F-box protein 3	scaffold_64	192579	193847	1268	-	NA	NA	NA	NA	0	0	0	0	0	0	0.972194	0.228705	0	0.165815	0	0	0	0	0	0	0	0	1.86794	0.560211	0	0.406163	0	0	0	0	0	0	0	0	0	0	0	0	0	0	0	0	0	0	0	0	0	0	0	0	0	0	0	0	0	0	0	0	0	0	0	0	0	0	4.66399	0	0	0	0	0	0	0	0	0	0	0	1.17127	0	0	0	0	0	0	0	0	0	0	0	0	0	1.36872	0	0	0	0	1.0023	0	0	0	0	NA	NA	NA	NA	NA	NA	-1.97992	0.999938	-0.733309	NA	NA	NA	NA	NA	NA	NA	NA	NA	NA	NA	NA	NA	NA	NA	1.80389	NA	2.32329	NA	0.519404	NA	0.539793	NA	0.520153	NA	0	NA
g17760	Calcium-dependent protein kinase 19	scaffold_64	194202	196901	2699	+	AT1G61950	CPK19	calcium-dependent protein kinase 19	NA	0	2.88575	0.195978	0	0.101515	0	41.417	75.5607	46.8376	27.1698	31.2587	25.1495	0	4.74197	0.480045	0	0.24866	0	29.9157	33.4962	25.8063	20.7498	23.8754	21.9558	0	0	0	0	0	0	0	0	0	0	0	0	0	0	0	0	1.14865	0	0	0	0	0.60914	0	0	0	0	0	2.10343	0	0	0	0	0	0	0	0	34.9799	8.86765	23.9886	62.5522	31.3398	38.3494	14.8431	2.95173	9.17724	4.95504	23.7411	45.1066	66.7622	22.8726	64.4224	105.61	37.7487	92.1801	60.1444	34.1359	23.9982	69.1312	6.94558	58.7912	87.3711	27.3897	116.341	79.8973	20.894	61.963	37.888	14.0321	39.5727	41.4223	7.31561	9.75263	NA	NA	-0.668522	NA	-0.709166	NA	-0.599397	0.999938	-1.27057	0.436217	-0.904462	0.577145	-0.944032	NA	-0.551527	NA	0.392505	NA	-0.277599	NA	0	NA	0.435872	NA	-0.868234	0.366281	-0.189837	0.854833	0.678397	0.434515	-0.200901	0.873403	0.109181	0.925804	0.310081	0.766572
g17761	Mitochondrial transcription termination factor family protein	scaffold_64	198882	201373	2491	+	NA	NA	NA	NA	29.5013	14.6724	46.7882	28.7383	18.7567	46.4772	27.4255	35.809	53.79	28.3494	30.3714	52.9595	9.15251	8.21462	24.0572	9.022	11.2305	31.5025	16.1751	15.0461	28.5885	14.5529	12.1812	37.129	36.9359	42.1967	32.3212	8.37263	15.248	75.2402	29.3972	23.2407	29.84	11.2103	10.8366	71.3035	28.9649	24.3135	10.6978	10.16	35.6081	65.9349	36.6333	17.724	25.3497	10.9645	21.4012	83.9173	26.2604	16.6172	17.3575	8.41371	26.3857	57.1946	41.4277	23.7058	31.1817	4.64984	22.4042	65.3238	27.9839	18.6221	31.6993	29.8757	19.5874	63.5505	31.7104	16.7265	15.8516	25.3946	19.9426	80.717	28.1104	16.2014	12.0792	43.5504	40.8945	87.9901	40.0963	12.801	45.33	38.5034	17.8601	92.3862	57.8833	15.6513	56.1176	41.2803	28.5918	84.0177	49.9013	20.0459	18.6871	39.6963	20.3211	89.7242	-0.0180111	0.999893	0.370123	0.910508	0.003306	0.999772	0.0649852	0.999938	-0.229545	0.999765	-0.0260785	0.999097	1.00716	0.125274	-0.656942	0.3158	-1.66411	0.00256687	0.61231	0.34425	-0.684713	0.259498	-1.29702	0.0158531	-0.382344	0.655336	-0.985594	0.0940328	-0.60325	0.351315	-0.0922009	0.927955	-0.902875	0.130557	-0.810675	0.19355
g17762	Mitochondrial transcription termination factor family protein	scaffold_64	201482	203139	1657	+	AT1G61960	AT1G61960	Mitochondrial transcription termination factor family protein	NA	17.1018	49.4694	18.6842	16.2779	20.8424	22.416	19.7879	20.3102	18.2429	18.6022	20.4605	16.7205	9.26783	57.9341	6.94085	7.89746	6.33254	5.92109	6.9351	7.85368	5.23719	5.1478	2.31397	6.48727	25.3275	10.5492	20.3504	21.5296	16.3371	11.286	25.7226	6.33838	30.8026	15.8813	18.4223	28.9068	22.0685	4.63115	17.8297	11.0836	16.0811	14.2859	18.3166	14.77	21.9697	17.6651	17.2856	25.3199	27.1076	11.7705	38.1866	6.31028	21.4995	30.4423	23.8523	8.53409	25.4073	13.9495	15.2756	27.4549	17.49	14.1882	11.9943	13.0706	9.79368	19.7226	24.2888	17.7104	19.1888	21.0589	14.2447	21.3663	31.6242	12.3893	27.1782	26.1302	18.8744	26.1875	16.7068	14.9345	17.3321	21.0019	6.94558	17.8473	20.7506	22.4987	28.7432	14.6478	17.595	17.8538	25.8747	13.0299	20.8856	24.163	14.6312	26.3321	-0.0617051	0.999893	0.112632	0.989795	0.257166	0.878101	-0.0575112	0.999938	0.0386057	0.999765	-0.122438	0.982932	-0.187835	0.808439	-0.125771	0.863003	0.0620643	0.930564	-0.363428	0.517593	-0.450167	0.398665	-0.0867391	0.881881	-0.0299576	0.97181	0.102381	0.837502	0.132339	0.787552	-0.125336	0.82186	0.164412	0.725229	0.289748	0.501418
g17763	Mitochondrial transcription termination factor family protein	scaffold_64	203912	206338	2426	+	NA	NA	NA	NA	110.529	115.689	194.205	107.056	133.756	191.23	85.4339	100.578	124.301	92.5721	107.148	121.843	23.3738	40.436	27.7558	16.9945	31.1809	19.8179	13.1505	28.9765	33.4812	16.3131	19.2239	32.6084	90.7567	123.074	166.394	95.6873	156.837	228.229	126.776	89.7938	136.686	93.4193	153.88	208.129	122.756	83.3607	164.925	113.607	175.743	207.695	114.988	83.6967	180.828	126.701	181.087	201.112	139.773	95.5486	146.671	91.4991	168.087	206.639	118.006	108.099	158.218	110.666	194.51	193.131	92.1138	70.9412	143.932	61.6186	88.1431	124.91	103.902	69.8577	134.321	93.5264	114.907	155.103	80.8174	92.4434	114.752	88.1896	119.538	153.983	104.696	105.608	131.99	91.0081	80.3702	124.931	103.753	73.3654	112.235	82.5606	90.1743	173.286	100.727	75.1722	102.23	94.926	95.9158	166.77	-0.0302455	0.999893	0.0472482	0.995865	-0.0103212	0.999772	0.127112	0.999938	0.0914714	0.999765	-0.031881	0.999097	-0.25229	0.322285	-0.802919	2.15211e-05	-0.550628	0.00479908	-0.329602	0.131736	-0.820803	9.56578e-06	-0.4912	0.00928511	-0.23723	0.491156	-0.548496	0.0268694	-0.311266	0.256211	-0.205437	0.53636	-0.39799	0.123305	-0.192553	0.522591
g17764	Mitochondrial transcription termination factor family protein	scaffold_64	207542	209156	1614	+	AT1G61970	AT1G61970	Mitochondrial transcription termination factor family protein	NA	61.297	43.3474	66.1401	61.7485	55.6926	55.8028	59.5925	49.9837	41.5142	57.1106	54.1141	39.8434	17.8327	29.2375	16.6941	14.6426	12.4897	10.7375	8.58608	7.59518	9.22352	3.54046	10.3132	4.7689	56.9868	44.5409	55.0657	35.8827	59.9029	61.4462	64.3064	52.8199	53.9045	43.9071	42.2629	64.5586	57.9298	74.0984	64.187	73.891	70.0676	42.8577	67.161	37.4174	55.7693	52.9952	46.9181	49.1929	42.3556	87.9324	47.7332	66.258	91.8615	62.7296	70.3015	77.7551	79.6866	49.2883	59.0657	68.1639	68.7938	54.0927	44.5503	42.9463	36.2366	38.3494	58.0232	52.1473	52.5606	44.5954	47.4823	34.8191	55.0495	72.4299	61.4026	46.8167	37.7487	36.6625	55.6893	57.6044	59.9956	47.2542	38.6968	40.9439	51.3305	56.7359	57.4864	46.6068	60.4827	40.9586	61.9145	60.1378	72.55	50.0519	43.0808	36.0847	0.0173272	0.999893	-0.0453439	0.996029	-0.239759	0.755436	-0.0542753	0.999938	0.109265	0.999765	-0.0618199	0.987149	0.0879275	0.84103	-0.090546	0.812052	-0.178474	0.566506	0.146273	0.651517	0.163888	0.600182	0.0176145	0.961023	0.265012	0.252089	0.521342	0.00497271	0.256329	0.240352	0.105225	0.687761	0.522132	0.00384694	0.416907	0.0283675
g17765	Unknown protein	scaffold_64	209792	210135	343	+	NA	NA	NA	NA	0	17.269	0	0	0	0	0.183578	0	0	0.222288	0	0	0	32.4669	0	0	0	0	0.449673	0	0	0.544491	0	0	0	0	0	0	0	0	0	0	0	0	0	0	0	0	0	0	0	0	0	0	0	0	0	0	0	0	0	0	0	0	0	0	0	0	0	0	0	0	0	0	0	0	1.34938	0	0	0	0	0	0	0	0	0	0	0	0	0	0	0	0	0	1.09214	0	0	0	0	0	0	0	0	0	0	0	NA	NA	NA	NA	NA	NA	0.347859	0.999938	NA	NA	NA	NA	NA	NA	NA	NA	NA	NA	NA	NA	NA	NA	NA	NA	0.418591	NA	0.457104	NA	0	NA	1.017	NA	0.997359	NA	0	NA
g17766	Mitochondrial transcription termination factor family protein	scaffold_64	210332	212395	2063	+	AT1G61980	AT1G61980	Mitochondrial transcription termination factor family protein	NA	81.2159	60.4776	68.2794	68.3833	70.6739	77.5993	49.1892	63.2309	54.0086	59.6083	60.304	56.4544	14.3344	30.482	11.8639	13.1883	11.2003	8.76723	7.93851	11.3093	14.1045	16.482	8.63708	14.4725	96.0333	90.254	56.2628	98.0794	78.4183	71.4782	55.1198	69.7222	63.5303	57.92	79.1074	80.9391	93.7911	63.6783	58.8381	78.5092	55.1351	59.3414	77.3369	54.1567	87.8788	65.178	76.5505	79.5768	72.8516	65.7762	72.0338	82.0337	81.1117	56.2721	87.8769	65.428	80.8415	70.6775	83.5067	59.6435	58.2999	53.2059	59.1149	46.6807	43.0922	35.0623	71.517	52.1473	56.732	54.5055	73.1227	37.9845	50.3645	35.2619	73.4818	55.5268	68.1575	58.6601	52.3479	40.5364	51.9962	73.5066	51.5957	47.2429	45.8698	52.8231	69.8049	74.5709	49.4859	71.415	86.8651	57.1309	59.3591	68.1742	56.0864	76.0705	-0.233016	0.999893	-0.0667603	0.982936	0.194068	0.726223	0.291958	0.999938	-0.0505657	0.999765	0.0585243	0.994568	0.10583	0.714076	0.252022	0.254898	0.146192	0.527839	-0.0624403	0.810912	-0.174125	0.425957	-0.111684	0.597455	-0.352777	0.244284	-0.142436	0.64649	0.210342	0.468561	-0.00758089	0.991594	0.0889977	0.784937	0.0965785	0.772041
g17767	Mitochondrial transcription termination factor family protein	scaffold_64	213612	215144	1532	+	NA	NA	NA	NA	22.8395	49.0423	18.2612	22.5137	15.3497	22.0754	13.0967	8.90072	17.8977	16.3503	11.6436	13.8694	6.90861	63.1576	6.21409	4.90137	2.63324	8.6616	3.75986	6.176	9.58775	6.14203	5.191	5.61355	18.9956	15.2377	11.9708	13.157	13.0697	26.3341	19.2919	17.9588	14.4387	14.9471	18.4223	32.7611	34.482	18.5246	18.7212	13.8546	20.6757	17.5826	31.5453	20.678	19.4347	16.4468	15.6394	32.5541	25.4133	22.8486	11.2824	21.0343	20.5222	9.22494	22.5969	22.7576	16.1683	11.1596	14.2572	17.041	15.158	7.98089	20.5617	5.60169	5.87621	23.0097	12.1444	12.7909	18.3545	13.007	10.4461	19.7836	12.8839	9.53025	8.0528	9.79884	12.5829	24.0925	20.0481	8.53398	17.3321	6.12555	13.8912	6.29906	17.4742	15.6513	2.73745	6.65811	10.9969	31.5066	21.2542	24.0551	8.79394	6.90371	12.1927	21.4558	-0.00150453	0.999893	0.041333	0.99903	0.30334	0.863273	0.330993	0.999938	0.356136	0.999765	-0.365573	0.878304	0.580189	0.132013	0.346554	0.389012	-0.233636	0.582865	0.535483	0.128671	0.0305071	0.950961	-0.504976	0.123407	0.506247	0.485752	-0.463516	0.419202	-0.969763	0.0712009	0.490108	0.450765	0.22254	0.73085	-0.267568	0.690571
g17768	Mitochondrial transcription termination factor family protein	scaffold_64	215562	217026	1464	+	AT1G61990	AT1G61990	Mitochondrial transcription termination factor family protein	NA	140.631	111.563	113.674	141.396	144.082	120.799	114.418	124.353	101.213	117.864	121.657	97.6144	15.6523	71.7236	18.4966	11.3836	9.99818	12.7294	13.3244	38.8273	5.98297	23.6287	29.0726	13.8673	128.748	146.516	126.891	156.688	104.558	99.0662	135.962	150.008	156.901	151.339	124.621	119.482	119.997	157.459	139.072	160.713	98.7838	116.485	142.463	127.022	128.438	145.584	96.3055	128.046	128.761	153.016	118.899	179.843	103.588	146.677	134.326	157.407	146.67	139.495	115.076	131.594	130.592	101.091	92.5276	152.179	94.0193	100.804	123.468	95.4394	122.641	111.488	85.4681	89.4218	110.099	100.068	127.838	166.58	101.712	101.608	129.199	85.3398	78.6609	164.515	109.145	96.5856	117.951	128.145	64.33	142.484	98.9717	113.424	146.007	133.305	117.619	139.8	87.7874	122.883	0.0188776	0.999893	-0.0237749	0.997959	0.090428	0.931	0.0523534	0.999938	-0.0250872	0.999765	-0.0594165	0.965151	-0.073237	0.719672	0.31529	0.0262525	0.388527	0.00349431	-0.0334746	0.857875	0.246529	0.0734104	0.280003	0.0291101	-0.121595	0.714902	0.170688	0.50603	0.292283	0.218354	-0.0484889	0.893417	0.273387	0.246262	0.321876	0.168791
g17769	UPF0540 protein At1g62000	scaffold_64	217732	219076	1344	+	NA	NA	NA	NA	0	0.304769	0	0	0.538729	0.281184	0	0	0	0	0	0.862762	0	0.862016	0	0	0.943128	0.441752	0	0	0	0	0	1.39164	0	0	2.39416	0	0	0	0	0	0	0.934193	0	0	0	0	0	0	0	0	0	0	0	0	0	0.723425	0	0	0	0	0	0	0	0	2.30976	0	0	0.946722	0	0	0	0	0	0	0	0	0	0	0	0	0	0	0	0	0	0	0	0	0	0	1.98445	0	0	0	0	0	0	0	0	0	0	0	3.25138	0	NA	NA	0.418298	NA	0.733511	NA	NA	NA	NA	NA	2.16241	NA	-0.944032	NA	0	NA	0.873397	NA	-1.39808	NA	-0.803491	NA	0.594585	NA	0	NA	0	NA	0	NA	0	NA	-2.32368	NA	-2.38261	NA
g17770	F-box family protein	scaffold_64	219081	220577	1496	-	NA	NA	NA	NA	0	31.8272	0	0	0	0	0	0	0.489156	0	0	0.936737	0	59.1426	0	0	0	0	0	0	1.19818	0	0	1.2141	0	0	0	0	0	0	0	0	0	0	0	0	0	0	0	0	0	0	0	0	0	0	0	0	0	0	0	0	0	0	0	0	0	0	0	0	0	0	0	0	2.9381	0	0	0	0	0	2.84894	0	0	0	0	0	0	0	0	0	0	0	1.98445	0	0	0	0	0	0	0	0	0	0	0	0.812846	0	NA	NA	NA	NA	NA	NA	NA	NA	NA	NA	0.865071	NA	NA	NA	NA	NA	NA	NA	NA	NA	NA	NA	NA	NA	0	NA	-1.42106	NA	-1.35876	NA	0	NA	-2.42971	NA	-2.48867	NA
g17771	Mitochondrial transcription termination factor family protein	scaffold_64	236502	238728	2226	+	NA	NA	NA	NA	124.754	91.4848	100.436	115.552	113.629	100.267	53.2291	42.5949	41.841	55.6832	52	51.3668	26.3078	52.5108	16.6698	11.9292	25.5822	20.9077	16.709	15.3888	18.3794	15.3825	7.3484	24.6047	94.9779	148.861	114.92	110.04	112.182	75.2402	104.728	102.471	116.472	85.0116	106.199	87.684	91.0325	143.566	137.289	116.378	81.5541	104.397	131.269	127.022	84.4989	118.782	92.1899	112.131	119.443	141.938	115.428	115.689	114.338	103.319	112.985	113.788	144.36	134.845	127.297	68.1639	59.4659	46.1118	29.1291	42.9463	21.5461	53.6892	58.6979	32.4691	64.2407	55.7442	18.0433	83.8824	84.3312	42.8861	62.4092	33.7516	32.5059	58.6601	79.0788	61.8714	50.6629	44.629	31.7512	69.2897	48.0541	39.1282	27.3745	59.923	23.0934	63.0132	55.4458	49.1125	43.9697	55.2297	44.7065	63.3921	-0.100111	0.999893	-0.0604419	0.981457	0.00301576	0.999772	0.0755979	0.999938	0.300714	0.922438	0.292814	0.904277	0.0632043	0.841047	0.324279	0.113846	0.261074	0.202289	0.0215997	0.939467	0.222127	0.280442	0.200527	0.302748	0.321202	0.548279	0.337959	0.44259	0.0167563	0.985261	0.0943089	0.880884	0.110689	0.832381	0.0163803	0.982931
g17772	Membrane protein insertase YidC	scaffold_64	238852	240399	1547	+	NA	NA	NA	NA	2.48159	68.5495	17.1277	0.61075	5.30139	20.2018	2.78078	4.91189	15.9392	2.37032	5.99012	16.0407	2.58005	116.397	19.0686	1.49603	3.30244	20.2673	2.8464	4.52897	15.9558	2.78127	6.36158	16.2159	2.11062	2.34426	1.19708	4.78436	1.08914	30.0961	3.67465	0	4.8129	5.60516	3.25099	32.7611	6.8964	0	8.91486	5.54182	0	27.4729	0	0	0	5.48226	0	45.5758	3.38845	0	8.67877	7.362	0	42.4347	0	0	10.3939	5.5798	3.05512	35.0287	2.33199	0	9.42411	0	2.9381	21.914	3.37344	0	16.6859	6.1938	0.949646	32.4451	5.85633	1.90605	11.0726	2.17752	2.09715	36.6625	4.45514	0	0	3.50031	1.98445	25.1962	6.55283	0	5.47489	1.33162	1.09969	31.5066	6.46868	0	9.89318	0	1.62569	35.1095	-1.93333	0.999893	-0.237827	0.980945	0.244244	0.999772	-0.194668	0.999938	0.294772	0.999765	0.00562816	0.999287	-1.34993	0.475368	-2.81482	0.0575187	-1.46489	0.340117	-3.03472	0.0726556	-4.95267	0.00108966	-1.91795	0.161954	-0.852693	0.690573	-2.55072	0.0697745	-1.69802	0.254521	-1.34005	0.463121	-2.75521	0.0485626	-1.41516	0.361196
g17773	Cyclic nucleotide gated ion channel 12	scaffold_64	240401	243307	2906	-	AT2G46450	CNGC12	cyclic nucleotide-gated channel 12	NA	135.769	156.155	61.4387	133.758	318.343	74.0204	2326.66	4094.37	1366.9	2364.53	3658.54	1017.33	51.1049	74.1851	16.4694	44.9938	214.74	22.8206	1134.65	1769	569.623	1428.87	1431.66	580.015	101.31	194.574	179.562	168.649	60.992	77.7482	116.67	203.885	557.334	640.857	81.2747	65.5221	56.5505	177.141	282.601	227.215	35.6081	76.924	117.023	152.623	174.913	173.605	79.0199	66.5551	132.149	143.323	114.56	116.74	61.5667	48.8922	67.7907	144.131	170.922	205.523	106.929	38.8156	3878.11	3153.34	5836.95	6824.72	1579.72	1096.79	5047.34	2766.76	4767.16	5961.54	845.185	628.326	2596.7	1730.69	3028.86	2454.07	2003.83	924.944	2141.81	1600.12	2463.82	2071.31	1148	735.94	1984.42	643.659	2983.82	3460.89	1991.53	642.735	1918.43	846.94	3607.71	3268.04	2167.86	638.797	-0.00460662	0.999893	0.816053	0.38352	0.277077	0.79472	0.0305235	0.999938	-0.157399	0.999765	-0.428584	0.73796	-0.435513	0.416013	1.1567	0.00562359	1.59221	4.72157e-05	-1.26007	0.00169047	0.874589	0.0373839	2.13466	8.36433e-09	-0.814081	0.150338	0.763392	0.129566	1.57747	0.000501744	-0.628376	0.282546	1.21625	0.00960694	1.84463	3.29259e-05
g17774	Mitochondrial transcription termination factor family protein	scaffold_64	245872	247385	1513	+	AT1G62010	AT1G62010	Mitochondrial transcription termination factor family protein	NA	75.7874	64.9934	57.8212	68.4456	83.0766	57.9597	73.0419	91.6988	50.8753	79.3812	99.1538	52.8827	15.7434	43.3571	9.52619	13.6198	5.97893	20.9901	20.4277	8.83869	13.8772	20.4344	15.3433	15.0759	58.0421	91.4261	116.117	77.7459	44.6549	65.2082	44.0959	86.6246	85.6697	72.8671	35.7609	94.429	57.9298	75.2562	79.3423	69.2728	45.9459	60.4403	71.2314	70.8961	82.8089	84.0613	41.9793	55.7037	74.5458	92.0867	70.298	100.965	57.6577	66.4195	69.0461	68.2727	87.7708	87.4169	58.0474	56.8033	59.4659	103.752	96.8113	96.1623	31.3398	42.7322	60.0473	88.552	120.138	107.153	37.0362	53.02	58.5633	86.7253	102.673	80.5683	63.9632	68.0876	51.2341	96.0073	97.3262	91.0081	67.4713	50.3925	49.1462	82.1692	80.7547	93.2136	45.0871	55.6617	80.3965	104.239	108.825	75.0779	37.3909	75.0953	-0.141521	0.999893	-0.0315995	0.99768	0.00989521	0.999772	0.116301	0.999938	0.11528	0.999765	0.050425	0.998329	-0.178483	0.566961	0.407775	0.104689	0.586259	0.0094317	-0.290189	0.242726	0.256095	0.317832	0.546285	0.0109655	-0.317384	0.322556	0.52845	0.0445557	0.845834	0.000530249	-0.323022	0.282687	0.585739	0.0209337	0.908762	0.000115017
g17775	Unknown protein	scaffold_64	258927	259537	610	-	NA	NA	NA	NA	0	6.1917	0	0	0.617267	0	0	0.14255	0	0	0.137056	0	0	11.9248	0	0	1.15325	0	0	0.349174	0	0	0.335717	0	0	0	0	0	0	0	0	0	2.88774	0	0	0	0	0	0	0	0	0	0	0	0.844989	0	0	0	0	0	0	0	0	0	0	0	0	0	0	0	0	0	0.856737	0	0	0	0	0	0.834295	0	0	0	0	0	0	0	0	0	0	0	0	0	0	0	0	0	0	0	0	0	0	0	0	0	0	0	NA	NA	1.73284	NA	NA	NA	NA	NA	-0.252418	NA	NA	NA	0	NA	0	NA	0	NA	-1.72079	NA	0	NA	1.87906	NA	-0.543193	NA	0	NA	0.519404	NA	-0.421978	NA	0	NA	0.461252	NA
g17776	F19K23.4 protein	scaffold_64	259982	261728	1746	+	NA	NA	NA	NA	36.5514	455.496	38.4673	33.2745	28.0836	39.316	27.7461	20.0016	35.7453	26.6927	23.0496	39.2441	3.3645	802.471	5.04905	6.51875	9.16208	12.0192	16.6577	10.6376	11.1462	13.3357	6.22364	13.7364	39.0465	33.9918	23.9416	29.9023	38.12	35.1121	33.9906	35.9175	23.1019	25.2232	27.0916	37.5789	35.8613	35.8914	18.7212	30.48	29.8649	42.8577	33.5805	30.5247	16.0548	35.9393	35.3943	54.2569	31.3431	40.8505	16.4897	22.086	37.1355	43.3572	42.683	22.7576	27.7171	40.9186	26.4777	52.0697	47.8059	13.3015	7.71063	34.5437	20.5667	46.0193	33.0597	18.6943	30.0346	29.1109	22.7915	41.1498	29.2817	10.4833	17.1122	21.7752	34.603	48.1851	24.5033	20.2682	13.3324	20.1268	32.7434	34.6448	46.9619	18.5859	9.58106	29.2957	25.2928	40.9586	50.8253	14.0321	20.8856	25.8889	41.4551	65.3426	-0.135934	0.999893	0.265213	0.850605	0.0490073	0.999772	-0.0326724	0.999938	0.224986	0.999765	0.134693	0.966804	0.630637	0.0318848	-0.0625654	0.877761	-0.693202	0.010689	0.221012	0.486678	-0.247306	0.404514	-0.468318	0.0667976	0.460107	0.47857	-0.385051	0.476992	-0.845158	0.0852118	0.204658	0.775837	-0.554469	0.273734	-0.759127	0.123193
g17777	Coatomer subunit alpha-1	scaffold_64	262202	269036	6834	+	AT1G62020	AT1G62020	Coatomer, alpha subunit	NA	1979.38	1394.09	1731.27	2038.78	1834.55	1719.51	2114.68	2051.52	1846.07	1882.07	1974.58	1707.55	133.109	869.039	121.14	181.554	115.453	177.881	220.147	125.896	178.852	276.021	222.182	233.26	2102.18	1867.2	1859.07	1745.1	1849.36	1746.83	2022.9	1875.11	1943.45	1706.77	1963.6	1753.68	1958.58	2143.06	1895.3	1592.35	1582.84	1820.9	2284.49	2195.81	1901.23	1863.97	1693.99	1760.09	1742.51	1940.05	1992.65	1945.67	1544.05	1647.57	1821.56	2015.94	1699.98	1941.77	1459.33	1548.84	2200.24	1713.23	2047.6	2015.67	1863.74	1872.55	1721.8	1515.22	1882.17	1737.36	1781.54	1764.69	2179.73	2148.12	2140.03	2247.2	1634.73	1899.12	2113.96	2287.11	2147.84	2293.58	1859.43	1934.86	2102.37	2372.15	1931.27	1924.19	1701.21	2164.51	1859.28	1887.32	2067.68	1801.87	1287.55	1701.83	0.0576112	0.999893	0.00215346	0.999754	-0.000816864	0.999772	-0.16197	0.999938	-0.051026	0.999765	-0.117679	0.793837	0.0909842	0.424364	0.205527	0.0223728	0.114543	0.236406	0.14384	0.123656	0.263608	0.00159308	0.119768	0.180333	0.0467638	0.81735	0.19114	0.132624	0.144376	0.28725	-0.0674103	0.70502	0.14017	0.300156	0.207581	0.106549
g17778	Unknown protein	scaffold_64	272250	273107	857	-	NA	NA	NA	NA	0.175511	11.6749	0.167565	1.20302	0	0	0	0	0	0.222288	0	0	0.429913	22.0688	0.410448	2.52471	0	0	0	0	0	0.544491	0	0	1.05531	0	0	0	0	0	0.918664	0	0	0	0	0	0	0	0	0	0	0	0	0	0	0	0	0	0	0	0	0	0.97725	0	6.27692	0	0	0	0	0	0	0	0	0	0	0	1.34938	0	0	0	0	0	0	0	0	0	0	0	0	0	0	0	0	0	0	0	0	0	0	0	0	0	0	0	0	0	2.16572	0.999893	NA	NA	-0.709166	NA	0.828754	0.999938	NA	NA	NA	NA	0.498644	NA	-0.0706346	NA	-0.569279	NA	2.86675	NA	2.82173	NA	0	NA	0	NA	0	NA	0	NA	1.01699	NA	0.997355	NA	0	NA
g17779	Mitochondrial transcription termination factor family protein	scaffold_64	273282	274825	1543	+	AT1G62120	AT1G62120	Mitochondrial transcription termination factor family protein	NA	18.0017	67.0199	50.9278	16.3538	43.1084	51.2784	32.0102	75.0276	58.0105	31.8009	70.308	63.4398	7.80682	38.1176	23.5535	11.3332	25.1531	24.9285	15.2971	22.8608	21.22	21.0557	20.0338	24.1432	30.604	23.4426	77.8103	26.314	69.7051	32.6041	31.2346	5.28199	41.391	22.4206	66.1035	28.9068	15.1721	12.7357	55.2722	37.8691	55.1351	39.5609	17.299	12.8007	92.1038	31.0661	69.9655	26.7667	16.0951	9.00096	69.4302	41.0168	81.1117	21.2174	27.6184	3.79293	47.35	26.0391	81.47	30.2951	58.2999	21.2824	101.095	48.548	61.7002	28.4881	50.6016	16.7265	67.5779	60.6993	67.4248	41.1498	31.6242	19.0605	85.561	57.7043	82.8375	45.0426	38.9825	13.8677	111.992	58.6302	76.4013	37.7944	40.4091	21.5205	98.5481	58.5914	81.3768	50.4106	60.9904	11.0253	61.5576	64.7223	104.044	57.5405	-0.123881	0.999893	-0.242768	0.93213	0.0174621	0.999772	0.00965695	0.999938	-0.0982528	0.999765	0.127602	0.974284	-1.53204	0.00495179	-1.49197	0.00477496	0.0400691	0.961304	-1.41393	0.00798576	-1.63285	0.00134903	-0.218925	0.719479	-1.23631	0.00623444	-0.873089	0.0508116	0.363218	0.480019	-1.12955	0.0130607	-0.990616	0.0229121	0.138934	0.823251
g17780	Cysteine/histidine-rich C1 domain-containing protein	scaffold_64	274915	277347	2432	-	AT1G62030	AT1G62030	Cysteine/Histidine-rich C1 domain family protein	NA	168.304	146.686	212.979	165.027	127.721	196.188	10.3093	0.538106	0	9.56017	0.439566	0	64.1538	111.49	44.1043	46.5986	44.4955	35.2434	7.96164	0.847574	0	10.272	1.07671	0	73.8717	171.131	178.365	234.434	211.294	225.721	96.4597	212.336	78.9316	134.524	177.721	212.947	121.377	177.141	76.6678	146.858	175.743	141.76	145.516	209.734	98.0187	109.036	149.809	202.559	199.918	252.719	232.591	289.221	254.085	244.461	134.326	190.595	145.515	202.733	171.087	247.094	3.49799	12.4147	0	1.86723	0	0	5.39751	28.5334	0	0	0	0	8.19887	11.4363	0	0	0	0	2.22757	13.8677	2.66647	0	0	0	2.18428	24.4551	1.36872	0	0	0	0	8.01837	0	0	0	0	-0.0140492	0.999893	-0.593808	0.447295	-0.110636	0.933379	-0.114908	0.999938	-0.700799	NA	NA	NA	-0.211789	0.662329	-0.327329	0.416672	-0.11554	0.793695	0.365073	0.332526	-0.231496	0.558359	-0.596568	0.0661257	4.27884	0.0163455	5.74559	0.000337669	1.46674	0.540038	4.88123	0.00504569	5.82972	0.000263507	0.948496	0.72338
g17781	Unknown protein	scaffold_64	288372	290407	2035	-	NA	NA	NA	NA	0	0	0	0	0.638007	0	0.158023	3.81919	0.163052	0.165815	8.44328	0.316071	0	0	0	0	1.56279	0	0.387075	6.59749	0.399394	0.406163	14.535	0.774213	0	0	0	0	0	0	0	0	3.85032	0	0	0	0	0	0	0	0	0	0	0	0	0	0	0	0	0	0	0	0	0	0	0	0	0	0	0	0	0	6.8539	0	0.979368	0	0	0	36.709	0	1.89929	0	0	0.953025	16.1056	0	0	0	0	0	1.33324	0	0	0	0	0	0	0	0	0	0	1.0023	13.1909	0	0	0	NA	NA	1.77256	NA	NA	NA	-0.128615	0.999938	1.14745	0.999765	0.282871	NA	0	NA	0	NA	0	NA	-1.76399	NA	0	NA	1.92226	NA	-3.85279	0.371433	-0.0237887	1	3.829	0.304203	-5.13166	0.182945	-0.441626	0.935918	4.69003	0.197939
g17782	Unknown protein	scaffold_64	293594	297017	3423	-	NA	NA	NA	NA	0.546671	0.110897	12.2949	0.826532	0	19.8202	0.709743	0	73.3555	1.5051	0.356839	99.4949	0.63837	0.313663	12.0915	1.57779	0	15.7753	0.926421	0	42.5536	1.49955	0.574664	65.0819	0	1.17213	0	0	11.9806	2.50801	0	0	0	0	13.004	10.5992	1.37928	0	0	0	26.4189	1.09891	1.01759	3.93867	0	0	41.9793	6.51083	0	0.692381	0	0	26.3857	3.68997	0	0	0	0	36.6615	8.52049	0	0	0	0	68.5557	35.0623	2.02406	1.96782	0.834295	0	87.3674	53.02	2.34253	0.953025	0	0	116.392	41.9001	1.11379	0	1.33324	0	109.145	47.2429	0	0.978205	0	0	136.361	44.1093	0	4.00919	0	0	227.597	78.9963	0.726531	0.999893	NA	NA	0.702001	0.83677	1.12429	0.999938	0.722975	NA	0.43932	0.818854	1.43718	0.562762	-4.57582	0.00145572	-6.013	1.73507e-05	2.35906	0.20425	-4.54031	0.000406213	-6.89938	3.58184e-07	1.79747	0.344954	-6.73652	5.8999e-13	-8.53399	8.81883e-17	2.23975	0.136342	-6.02686	2.13828e-17	-8.26661	6.3819e-16
g17783	Unknown protein	scaffold_64	299889	300167	278	-	NA	NA	NA	NA	1.08784	1.36156	0.769023	1.20655	0.35206	0	2.53097	1.98241	0.87495	2.87358	1.97255	1.02913	0.585142	2.27454	0.926114	0.754914	0.549004	0	1.65803	2.29929	1.21449	2.56639	2.16618	0.775313	1.05531	1.17213	0	0	1.08914	1.254	0.918664	1.0564	0.962581	0	0	0	1.37928	1.15779	0.891486	0	0	2.19783	2.03518	1.96934	0	0	0	0	1.69422	0	0	0	0	0	1.25538	0	1.15488	0	0	0	2.33199	0.886765	5.14042	0	0	0	5.39751	1.96782	5.84006	0.61938	0	0.791343	4.68507	0.953025	4.0264	0	0	1.0475	4.45514	0	1.33324	0	0.992225	1.04984	4.36855	1.95641	2.73745	0	1.09969	3.15066	5.54458	0	3.29773	0.862964	2.43854	0.975263	0.211565	0.999893	0.303247	NA	-2.15329	NA	0.244656	0.999938	-0.0290604	0.999765	0.246893	NA	2.00921	0.334583	0.511403	0.831086	-1.49781	NA	1.90684	NA	2.828	0.0979691	0.921156	NA	0.290915	0.894102	1.50139	0.310371	1.21048	0.451245	0.575657	0.74219	1.47997	0.288764	0.904316	0.576954
g17784	Ankyrin repeat family protein	scaffold_64	301414	304287	2873	-	NA	NA	NA	NA	19.655	135.993	12.8817	16.5805	8.23752	14.7265	8.56715	3.54692	3.65747	7.55547	4.31368	5.37221	6.99849	234.602	5.02641	2.54608	2.74343	4.40585	0.986243	3.04923	2.92908	2.76581	1.34394	2.3746	12.6637	23.4426	5.98541	11.9609	17.4263	13.794	19.2919	17.9588	3.85032	10.2761	15.1713	14.4534	19.3099	17.3668	5.34892	4.61819	11.4865	4.39566	19.3342	14.77	10.1399	7.30968	21.4012	9.40453	30.496	13.1552	13.886	15.7757	17.5905	11.0699	13.8092	14.2235	6.92927	11.1596	16.294	10.4139	8.16198	8.86765	2.57021	6.5353	2.9381	3.28709	10.795	9.83912	5.84006	5.57442	5.69787	3.16537	9.37013	9.53025	2.0132	2.17752	9.43719	1.0475	5.56893	3.20024	2.66647	5.25047	4.96113	3.14953	8.73711	6.84743	0	7.98973	2.19937	3.15066	8.31688	8.01837	3.29773	3.45186	9.75415	5.85158	-0.223021	0.999893	-0.20912	0.966611	0.196973	0.953149	-0.143541	0.999938	0.316955	0.999765	0.559832	NA	1.01956	0.0160482	0.615838	0.157875	-0.403724	0.411284	1.00141	0.0151041	0.197999	0.679458	-0.803406	0.0465822	1.27356	0.0478233	1.22154	0.035432	-0.0520215	0.964342	0.791357	0.216372	0.505949	0.402206	-0.285409	0.705579
g17785	Autophagy-related protein 8c	scaffold_64	304942	306342	1400	+	AT1G62040	ATG8C	Ubiquitin-like superfamily protein	NA	388.369	399.306	452.754	407.093	490.304	378.213	381.264	430.568	398.207	393.03	459.339	429.003	29.5728	251.788	96.0049	61.6631	50.2469	40.8424	32.3208	31.6428	24.581	47.3627	39.1938	21.8567	422.124	398.524	539.884	568.143	548.928	400.027	350.011	440.518	430.274	464.294	380.366	357.481	361.371	400.594	482.294	542.175	569.73	358.246	435.529	434.238	574.592	523.251	423.909	381.245	387.977	335.113	597.099	428.048	429.99	357.005	469.514	310.072	502.372	461.264	393.093	302.951	359.127	435.402	428.369	387.45	393.706	380.207	409.536	489.004	478.051	429.85	426.391	446.317	360.75	414.566	428.812	431.149	446.694	384.433	377.573	379.762	507.963	399.036	454.439	414.688	362.59	360.958	483.159	423.456	387.089	409.586	374.259	348.799	488.064	473.767	448.691	405.709	0.081563	0.999893	-0.0958827	0.860734	-0.248334	0.520026	0.0488023	0.999938	0.0978066	0.941624	0.104168	0.611329	-0.454763	0.00165379	-0.208508	0.205018	0.246256	0.102785	-0.279678	0.0608846	0.121451	0.474809	0.40113	0.00302963	-0.164941	0.133184	-0.063576	0.580215	0.101365	0.343455	-0.21691	0.0258323	-0.125667	0.208691	0.0912428	0.394154
g17786	Unknown protein	scaffold_64	308277	308897	620	-	AT1G62045	AT1G62045	ankyrin repeat protein	NA	4.33539	3.38234	5.15425	4.3271	0.842883	1.51603	8.15272	2.75289	9.70236	13.7061	2.53145	6.55376	3.74589	6.49316	4.19472	2.91628	1.04243	0.977428	4.64334	2.11656	6.57222	12.0143	2.81206	4.10764	1.05531	10.5492	0	0	1.08914	2.50801	10.1053	3.16919	1.92516	0	1.08366	0.963561	6.8964	3.47336	0.891486	0	10.3378	6.59349	4.07036	2.954	0.844989	0	3.2925	0.723425	1.69422	2.07714	0	0	8.79525	0.922494	3.76615	1.89647	2.30976	0	1.01837	1.89344	6.99598	5.32059	5.99716	0	0	6.57419	11.4697	3.93565	7.50865	1.23876	4.74823	6.33074	10.5414	4.76513	4.0264	1.08876	6.29146	17.8075	8.91028	2.1335	1.33324	0	6.94558	3.14953	16.3821	4.89102	2.73745	2.66324	13.1962	14.7031	33.2675	23.0528	4.39697	0.862964	14.6312	3.90105	0.0794218	0.999893	1.66816	NA	-1.7371	NA	0.77053	0.999938	-0.124434	0.999765	-0.556399	NA	3.99425	0.00228278	-0.280882	0.832587	-4.27514	0.000488734	2.50884	0.0270767	1.52927	0.139676	-0.979572	0.454337	1.54109	0.156927	-0.266077	0.816014	-1.80717	0.0537525	2.43985	0.00816439	1.05189	0.247818	-1.38796	0.164915
g17787	Ankyrin repeat family protein	scaffold_64	309802	312617	2815	-	AT1G62050	AT1G62050	Ankyrin repeat family protein	NA	45.5187	18.001	41.6823	37.3598	23.3347	50.5822	20.7494	12.5658	14.0998	19.491	14.1118	14.9653	7.42712	13.6737	18.928	7.20852	7.13399	19.9935	2.50081	5.44397	3.6176	3.97482	3.27592	5.35175	55.9315	41.0246	26.3358	25.1179	72.9726	31.3501	45.0145	39.0867	19.2516	16.8155	78.0237	36.6153	42.7577	34.7336	17.8297	8.31273	36.7568	17.5826	43.7564	29.54	37.1795	20.7108	57.6187	22.4262	49.9796	45.6972	32.1114	32.6031	47.8852	38.7447	27.6184	38.8775	25.4073	21.3892	61.1025	43.5492	17.49	21.2824	16.278	18.6723	14.6905	15.3398	20.9153	16.7265	20.0231	14.2457	18.0433	7.12209	23.4253	18.1075	7.0462	6.53256	14.6801	9.42751	25.6171	20.2682	10.6659	14.8763	20.8367	10.4984	22.9349	21.5205	9.58106	17.3111	10.9969	19.9542	20.3301	14.0321	14.2902	11.2185	19.5083	14.6289	-0.270132	0.999893	-0.012561	0.999754	0.280954	0.899614	-0.084822	0.999938	0.174548	0.999765	0.0772832	0.996147	0.933754	0.015836	0.139744	0.789507	-0.79401	0.0355015	0.673466	0.082686	-0.407256	0.303024	-1.08072	0.00150104	0.710736	0.0645269	0.549928	0.117168	-0.160808	0.738541	0.449156	0.25218	0.383328	0.290132	-0.0658273	0.896919
g17788	Mitochondrial transcription termination factor family protein	scaffold_64	314175	316247	2072	-	NA	NA	NA	NA	0.813301	0	0	0.305375	0	0	1.30416	0	0	0.88915	0	0	1.27752	0	0	0.748013	0	0	1.7336	0	0	2.17796	0	0	2.11062	0	0	0	0	0	1.83733	0	0	0	0	0	2.75856	0	0	0	0	0	0	0	0	0	0	0	0	0	0	0	0	0	0	0	0	0	0	0	1.166	0.886765	0	0	0	0	5.39751	0	0	0	0	0	4.68507	0	0	0	0	0	0	0	0	0	0	0	1.09214	0	0	0	0	0	0	0	0	0	0	0	-1.10829	0.999893	NA	NA	NA	NA	-0.443733	0.999938	NA	NA	NA	NA	2.11471	NA	2.02632	NA	0	NA	1.165	NA	1.11998	NA	0	NA	2.71145	NA	2.74996	NA	0	NA	2.43654	NA	2.4169	NA	0	NA
g17789	Unknown protein	scaffold_64	316882	317514	632	+	NA	NA	NA	NA	0	6.74003	0	0	0	0	0	0	0	0	0	0	0	12.5831	0	0	0	0	0	0	0	0	0	0	0	0	0	0	0	0	0	0	0	0	0	0	0	0	0	0	0	0	0	0	0	0	0	0	0	0	0	0	0	0	0	0	0	0	0	0	0	0	0	0	0	0	0	0	0	0	0	0	0	0	0	0	0	0	0	0	0	0	0	0	0	0	0	0	0	0	0	0	0	0	0	0	NA	NA	NA	NA	NA	NA	NA	NA	NA	NA	NA	NA	NA	NA	NA	NA	NA	NA	NA	NA	NA	NA	NA	NA	NA	NA	NA	NA	NA	NA	NA	NA	NA	NA	NA	NA
g17790	Mitochondrial transcription termination factor family protein	scaffold_64	318976	321387	2411	-	AT1G62085	AT1G62085	Mitochondrial transcription termination factor family protein	NA	43.1816	19.8033	21.6273	43.1197	28.4692	20.6084	39.0248	21.0189	23.9065	42.3682	25.6139	24.962	5.11987	13.3723	5.70195	4.61192	6.26307	5.66418	8.59386	9.89627	7.07961	7.52822	7.0524	8.16002	47.489	39.8524	22.7445	37.0788	30.496	22.5721	34.9092	43.3123	33.6903	37.3677	26.0079	16.3805	34.482	46.3115	24.0701	29.5564	21.8243	14.2859	43.7564	45.2947	27.0396	29.8479	26.34	23.873	46.5911	41.5429	19.9612	23.1377	21.4995	16.6049	42.683	48.3599	19.6329	24.1792	15.2756	14.2008	32.6479	33.6971	7.71063	21.4731	15.6699	33.9666	49.9269	50.1795	29.2003	16.1039	23.7411	30.071	36.3093	33.3559	17.1122	32.6628	25.1658	15.7125	45.6652	29.8689	19.9985	35.0031	29.7668	9.44859	53.5148	44.9974	15.056	31.9589	27.4922	26.2555	40.6603	40.0919	24.1833	30.2037	26.0111	32.1837	0.00299696	0.999893	0.146597	0.938312	-0.0480891	0.999772	0.133364	0.999938	0.304358	0.999765	0.0670262	0.997765	0.730672	0.00173474	1.02437	6.67889e-06	0.2937	0.317522	0.577656	0.00931232	1.06821	8.89846e-07	0.490557	0.0415328	0.916087	0.0100214	0.704557	0.0363535	-0.21153	0.638396	0.732859	0.0359366	0.758697	0.0188802	0.0258373	0.964716
g17791	Unknown protein	scaffold_64	331192	332186	994	+	NA	NA	NA	NA	0	0.33885	0	0	0	0	0	0	0	0	0	0	0	0.666193	0	0	0	0	0	0	0	0	0	0	0	0	0	0	0	0	0	0	0	0	0	0	0	0	0	0	0	0	0	0	0	0	0	0	0	0	0	0	0	0	0	0	0	0	0	0	0	0	0	0	0	0	0	0	0	0	0	0	0	0	0	0	0	0	0	0	0	0	0	0	0	0	0	0	0	0	0	0	0	0	0	0	NA	NA	NA	NA	NA	NA	NA	NA	NA	NA	NA	NA	NA	NA	NA	NA	NA	NA	NA	NA	NA	NA	NA	NA	NA	NA	NA	NA	NA	NA	NA	NA	NA	NA	NA	NA
g17792	Unknown protein	scaffold_64	334279	335247	968	-	NA	NA	NA	NA	280.053	0.924134	335.16	245.359	3.68279	306.086	257.045	0.69338	365.448	250.877	3.43982	364.997	84.2033	1.65256	179.21	58.7343	6.07163	166.304	99.1053	0.565787	215.963	92.1704	8.0126	196.119	367.248	273.106	0	0	511.897	194.37	343.58	210.223	0	0.934193	456.222	173.441	388.957	221.137	1.78297	0.923637	477.838	168.134	287.978	190.041	16.0548	3.0457	410.739	114.301	244.815	169.633	0	0	471.034	146.677	230.991	207.663	2.30976	0	479.655	177.037	326.479	258.935	0.856737	0.933615	496.539	196.13	385.247	254.833	0	0	446.333	175.678	413.457	210.619	1.0066	0	599.786	161.315	341.932	156.812	19.9985	0	541.755	192.121	135.425	201.51	1.36872	0	589.432	159.634	172.806	206.473	0	0.862964	633.207	220.409	-0.173967	0.999893	2.92039	NA	-0.12026	0.997512	-0.0280346	0.999938	2.27373	0.923798	-0.00461598	0.999287	9.11079	2.71824e-20	-0.24354	0.756173	-9.35433	6.56801e-22	6.00182	1.04008e-26	-0.300137	0.660251	-6.30196	4.51867e-30	8.51149	3.23537e-18	-0.510695	0.529823	-9.02219	6.32717e-21	6.42291	7.28797e-21	-0.541251	0.506976	-6.96416	4.01709e-25
g17793	MATH domain and coiled-coil domain-containing protein At3g58250	scaffold_64	345489	346620	1131	+	NA	NA	NA	NA	0.60443	3.52767	0	0.329712	3.37727	0.449475	0.183578	0	0	0.323255	0.714242	0.174115	0.67059	4.59313	0	0.51121	4.4015	0.799438	0.449673	0	0	0.791811	1.74953	0.426494	1.05531	1.17213	0	5.98045	0	0	0	0	0	3.73677	0	1.92712	1.37928	0	0	4.61819	0	0	1.01759	0	0	10.9645	0	0.723425	0	0	0	3.15514	0	0	0	0.948233	0	5.5798	0	0	0	0	0	0	0	0	0	1.96782	0	4.33566	0	0	0	0	0	0	0	0	0	0	0	0	0	1.04984	1.09214	0	0	0	0	0	0	0	0	0	0	0	-0.580685	0.999893	0.58464	NA	1.19633	NA	0.354738	0.999938	1.8974	NA	0.282873	NA	-2.04185	0.49471	1.48388	0.647663	3.52573	0.141854	-3.21876	0.185885	-0.305946	0.933663	2.91282	0.200507	0.418591	NA	0.457104	NA	0	NA	-1.10238	NA	0.522238	NA	1.62462	NA
g17794	Adagio protein 2	scaffold_64	347926	348984	1058	-	NA	NA	NA	NA	5.8763	2.97825	0	10.908	4.75178	0.277777	8.21704	3.66541	0.326104	19.0754	1.33385	0.158036	12.4716	4.44785	0	19.8754	6.93872	0.680411	14.075	4.41348	0.798788	28.8592	2.13803	0.387107	2.11062	0	2.39416	3.58827	0	0	11.9426	2.11279	16.3639	1.86839	0	0	0	1.15779	13.3723	0.923637	0	0	1.01759	0	0	0	1.64625	0	30.496	0.692381	3.47151	0	0	0	50.2153	0	10.3939	0	0	0	15.158	0	8.56737	0.933615	1.95874	0	23.6141	0	1.66859	0	0.949646	0	0	0	10.066	1.08876	0	0	15.593	0	0	0.875078	0	0	33.8563	0	1.36872	0	0	0	74.8519	1.0023	5.49621	0	0	0	0.893307	0.999893	0.243984	0.998577	0.733511	NA	1.23463	0.999938	-1.51465	0.944532	-0.678914	NA	0.543025	0.882811	4.86928	0.0417815	4.32626	0.0690321	1.19357	0.648951	5.04272	0.0265233	3.84915	0.0918892	1.14029	0.738683	4.43389	0.0653804	3.29361	0.2041	3.85949	0.123434	6.33885	0.00528302	2.47936	0.382735
g17795	Unknown protein	scaffold_64	349376	350004	628	-	NA	NA	NA	NA	0	2.37811	0	0	0	0	0	0	0.163052	0	0	0	0	4.53395	0	0	0	0	0	0	0.399394	0	0	0	0	0	0	0	0	0	0	0	0	0	0	0	0	0	0	0	0	0	0	0	0	0	0	0	0	0	0	0	0	0	0	0	0	0	0	0	0	0	0	0	0.979368	0	0	0	0	0	0	0	0	0	0	0	0	0	0	0	0	0	0	0	0	0	0	0	0	0	0	0	0	0	0	0	NA	NA	NA	NA	NA	NA	NA	NA	NA	NA	-0.678912	NA	NA	NA	NA	NA	NA	NA	NA	NA	NA	NA	NA	NA	0	NA	-0.50468	NA	-0.44238	NA	0	NA	0	NA	0	NA
g17796	ATP-dependent zinc metalloprotease FtsH 3	scaffold_64	353305	360114	6809	-	AT1G62130	AT1G62130	AAA-type ATPase family protein	NA	1.85029	9.30806	17.4768	1.87027	14.8323	22.1318	8.03808	26.6224	11.1928	11.0047	26.6005	14.6811	1.3839	6.67782	14.7559	1.18024	12.5656	19.6251	2.0091	15.3963	11.4911	4.7136	18.6766	12.5185	3.16593	2.34426	10.7737	17.9414	3.26743	30.0961	1.83733	2.11279	3.85032	11.2103	5.41832	34.6882	1.37928	0	11.5893	7.3891	4.59459	30.7696	4.07036	0.984668	39.7145	14.0102	2.46937	42.6821	3.38845	0.692381	18.2254	4.20686	3.909	30.4423	1.25538	0.948233	6.92927	13.9495	5.09187	40.709	10.494	7.09412	41.9801	22.4067	2.9381	14.2441	19.566	7.87129	10.0115	27.8721	2.84894	26.9057	10.5414	6.67118	14.0924	11.9764	0	18.855	11.1379	8.53398	62.6621	25.3773	0.992225	29.3956	7.64497	5.86923	49.274	19.9743	2.19937	29.4062	6.46868	13.0299	21.9849	12.9445	7.31561	21.4558	0.0254977	0.999893	0.363302	0.928954	0.350048	0.974587	0.498138	0.999938	-0.00768629	0.999765	0.384971	NA	-2.66935	0.00763391	-3.22442	0.000490933	-0.555073	0.584245	-3.00493	0.00129456	-3.55045	6.62195e-05	-0.545522	0.551483	-1.72913	0.0437251	-0.490531	0.62186	1.2386	0.132031	-1.25352	0.158623	-0.407856	0.684472	0.845669	0.335664
g17797	Unknown protein	scaffold_64	361069	362016	947	+	NA	NA	NA	NA	2.08132	37.2268	0.195978	2.28942	1.58649	0	2.85508	1.69566	0.538208	5.15977	4.03294	0.133378	1.42787	65.7466	0.480045	1.1719	2.70461	0	2.6838	1.12724	0.908521	3.375	2.23519	0.326707	2.11062	2.34426	4.78832	2.39218	0	0	2.75599	2.11279	0	0.934193	0	0	0	1.15779	2.67446	0.923637	1.14865	0	3.05277	2.954	1.68998	0	0	0	2.54133	4.15429	0	3.15514	0	0	0	2.8447	6.92927	0	0	0	8.16198	2.6603	3.42695	1.86723	0	0	8.77095	0.983912	4.17147	6.81318	0	0	2.34253	0.953025	0	2.17752	1.04858	0	7.7965	1.06675	6.66618	1.75016	0	0	1.09214	1.95641	1.36872	1.33162	2.19937	0	5.54458	7.01607	3.29773	1.72593	0.812846	0	0.0921885	0.999893	-0.600913	NA	-0.709166	NA	0.8962	0.999938	1.21649	0.805711	-1.17874	NA	-0.0928224	0.973776	2.9499	0.0698735	3.04273	0.0506954	0.644156	0.693439	3.77835	0.0111808	3.13419	0.0378449	0.690742	0.63816	2.41202	0.0710198	1.72128	0.251422	0.371054	0.772029	4.47049	0.000164406	4.09944	0.000770489
g17798	Mitochondrial transcription termination factor family protein	scaffold_64	362070	363924	1854	-	NA	NA	NA	NA	74.5328	86.6501	80.0353	78.4269	127.72	86.0958	50.9054	71.0897	68.192	53.5499	81.2654	66.9271	10.24	60.4687	7.78853	7.22973	28.9069	10.6453	12.6335	11.1225	11.1172	14.8671	9.57588	9.18817	63.3186	60.9508	99.3577	130.374	69.7051	87.7802	73.4931	75.0042	131.874	117.708	83.4421	88.6476	78.619	85.6763	119.459	162.56	71.2162	83.5175	68.1786	85.6661	92.1038	126.701	73.258	92.5984	72.0045	81.701	58.1478	112.533	84.0435	74.722	84.1107	83.4445	179.006	121.826	98.7824	72.8976	62.9638	61.1868	65.9688	79.3572	57.7827	84.3687	43.1801	45.2599	93.441	90.4295	63.6263	60.9334	29.2817	51.4634	70.462	82.7458	76.5461	73.3251	75.7374	40.5364	67.995	81.3823	68.4635	59.8411	43.6855	57.7141	52.0115	75.9025	58.2834	60.9128	49.9013	69.1584	84.6417	73.3519	65.8405	86.7984	0.0835073	0.999893	0.168116	0.910862	0.115454	0.872909	0.0676055	0.999938	0.202577	0.90224	-0.0301155	0.999097	-0.622431	0.00301244	-0.0881216	0.775666	0.53431	0.008755	-0.706302	0.000302871	-0.117638	0.649668	0.588664	0.00180475	-0.474229	0.0378038	-0.415981	0.0508101	0.058248	0.842585	-0.620951	0.00218489	-0.334715	0.120273	0.286236	0.185639
g17799	Serpin family protein	scaffold_64	369329	370734	1405	+	NA	NA	NA	NA	0	0.624699	0	0	2.41434	0	0.194317	1.91233	0.172856	0	1.13098	0	0	0.71002	0	0	2.0132	0	0.475977	1.84694	0.42341	0	0.871078	0	0	0	0	1.19609	0	0	0	0	2.88774	0.934193	0	0	0	0	1.78297	0.923637	0	0	0	0	0	3.0457	0	0	0	0	0	1.05171	0	0	0	0	5.77439	1.85993	0	0	1.166	0	3.42695	0	0	0	0	0	2.50288	0.61938	0	0	0	0	1.0066	4.35504	0	0	0	0	0	1.75016	0	0	0	0	0	2.66324	0	1.05022	0	0	1.09924	0.862964	0	0	NA	NA	1.51219	NA	NA	NA	-0.609507	0.999938	-0.727875	NA	-0.678912	NA	-2.13468	0.600481	0	1	2.06405	NA	-3.67605	NA	0	1	3.83429	NA	-2.84899	NA	-0.0237887	1	2.8252	0.266205	-2.72267	NA	0	1	2.76192	0.29443
g17800	Serpin family protein	scaffold_64	376209	378030	1821	+	AT1G62170	AT1G62170	Serine protease inhibitor (SERPIN) family protein	NA	0	1169.22	0.186133	0	0	0	0	0.364521	0	0.153425	0	0	0	2169.11	0.455932	0	0	0	0	0.89289	0	0.375812	0	0	0	0	0	0	0	0	0	0	0	0	0	0	0	0	0	0	0	1.09891	0	0	0	0	0	0	0	0	0	0	0	0	0	0	0	0	0	0	0	0	0	0	0	0	0	0	0	0	0	0	0	0	0	2.17752	0	0	0	0	0	0	0	0	0	0	0	0	0	0	0.924097	0	0	0	0	0	NA	NA	NA	NA	-0.709166	NA	0.352278	0.999938	-1.2142	NA	NA	NA	0	NA	-0.551527	NA	-0.569279	NA	0	NA	0	NA	0	NA	-1.02408	NA	0	NA	1.0003	NA	0.539768	NA	0.520128	NA	0	NA
g17801	Phosphoadenosine phosphosulfate reductase	scaffold_64	378040	380064	2024	-	AT1G62180	37347	5'adenylylphosphosulfate reductase 2	NA	3895.61	3450.17	8013.21	2937.6	2750.4	5568.17	1870.49	3298.12	4053.28	1793.51	3105.58	3555.32	3234.86	1847.4	1138.71	2183.59	793.145	2067.93	615.98	463.466	672.181	573.046	388.904	589.656	2550.69	2047.71	3466.75	3743.76	8721.86	8110.89	1815.28	1297.26	2977.26	2166.39	5326.2	6174.5	2500.63	1899.93	4447.63	4860.18	7497.23	5833.04	1829.63	1699.54	2174.16	2982.35	3593.76	3185.96	10062.8	3930.65	4247.39	5319.57	8038.86	8957.41	6887.04	4040.42	2139.99	4115.11	5835.29	8817.76	1481.98	1449.86	2942.04	2601.05	3931.18	4195.43	1628.02	1101	2943.39	2525.83	3771.04	3304.65	1548.41	1602.04	3399.29	3381.69	3377.46	3262.97	1568.21	1560.65	3570.4	2962.14	4268.55	2532.22	2983.72	2169.66	3851.59	3600.71	4771.54	4918.18	2649.39	2336.35	3415.35	3350.03	3777.29	3873.74	-0.392553	0.999893	-0.657234	0.0232588	-0.517606	0.283191	-0.0535915	0.999938	-0.0810503	0.999765	-0.193805	0.69497	-0.181898	0.795582	-1.03619	0.0181506	-0.854291	0.0534412	0.0855796	0.891961	-0.906625	0.0362703	-0.992204	0.0168026	-0.81555	0.000173103	-1.12218	1.88043e-08	-0.306632	0.208301	-0.791085	0.000281133	-0.989298	9.79447e-07	-0.198213	0.460417
g17802	Peptide transporter	scaffold_64	390207	392564	2357	-	AT1G62200	PTR6	Major facilitator superfamily protein	NA	505.183	470.247	537.676	492.267	666.83	550.856	547.187	680.236	512.028	535.216	732.573	651.521	94.7838	291.352	37.8285	74.4693	75.1863	48.4116	136.113	128.82	190.381	121.664	82.3979	225.026	441.12	438.377	603.329	599.241	593.583	517.903	365.628	498.62	567.923	644.593	598.182	550.193	393.095	596.261	584.815	634.539	497.365	510.995	472.162	593.755	675.991	628.023	577.833	545.463	509.114	618.296	646.568	651.011	547.26	497.224	510.941	508.253	737.967	763.503	458.269	531.111	455.905	354.706	588.578	525.625	375.098	500.734	493.872	355.192	756.705	614.425	538.449	860.981	509.501	601.359	818.366	841.612	390.07	824.384	601.444	597.379	759.944	860.202	600.296	963.756	725.18	641.702	687.099	617.873	338.703	659.539	703.238	485.111	699.118	736.108	343.834	631.97	-0.02493	0.999893	0.107887	0.715138	0.044407	0.952072	-0.0247369	0.999938	0.11257	0.999765	0.342287	0.73539	-0.307386	0.0193627	-0.0739391	0.668221	0.233446	0.0712677	-0.446002	0.000173161	-0.145948	0.292787	0.300054	0.0110986	-0.310884	0.377608	0.090308	0.80601	0.401192	0.168617	-0.451835	0.14591	-0.283503	0.35561	0.168333	0.629016
g17803	F19K23.14 protein	scaffold_64	395199	395918	719	+	AT1G62210	AT1G62210	hypothetical protein	NA	0.193751	0	0.156304	1.43442	0.138762	0.363734	0	0	0	0	0	0	0.474592	0	0.382865	3.5136	0.339897	0.890962	0	0	0	0	0	0	0	0	0	0	0	0	0	0	0	0	0	0	0	1.15779	0	0	0	0	0	0	0.844989	0	0	2.17028	0	0	0	0	0	0.922494	0	8.53409	0	0	0	0	0	0	0	0	0	0	0	0	0	0	0	0	0	0	0	0	0	0	0	0	0	0	0	0	0	0	0	0	0	0	0	0	0	0	0	0	2.44134	0.999893	0.293265	NA	0.598838	NA	NA	NA	NA	NA	NA	NA	0.498644	NA	-0.0706346	NA	-0.569279	NA	2.64019	NA	1.7776	NA	-0.862596	NA	NA	NA	NA	NA	NA	NA	NA	NA	NA	NA	NA	NA
g17804	UPF0540 protein At1g62220	scaffold_64	398569	399148	579	+	NA	NA	NA	NA	0.117752	2.33498	0	0	0	0	0	0	0	0	0	0	0.288432	6.25355	0	0	0	0	0	0	0	0	0	0	0	0	0	0	0	0	0	0	0	0	0	0	0	0	0	0	0	0	0	0	0	0	0	0	0	0.692381	0	0	0	0	0	0	0	0	0	0	0	0	0	0	0	0	0	0	0	0	0	0	0	0	0	0	0	0	0	0	0	0	0	0	0	0	0	0	0	0	0	0	0	0	0	0	-0.480261	0.999893	NA	NA	NA	NA	NA	NA	NA	NA	NA	NA	0.498644	NA	0.410257	NA	0	NA	0	NA	0	NA	0	NA	NA	NA	NA	NA	NA	NA	NA	NA	NA	NA	NA	NA
g17805	UPF0540 protein At1g62060	scaffold_64	400593	401244	651	-	AT1G62225	AT1G62225	transmembrane protein	NA	4.32666	276.624	3.55993	3.41344	8.91491	1.04197	12.1486	0.491661	0.34714	9.01494	1.58158	0.633963	4.58716	526.391	4.12902	3.9736	8.32532	0.658285	23.4254	0.798965	0.537794	9.07766	1.498	1.55289	6.33186	0	2.39416	10.7648	1.08914	0	6.43064	0	0.962581	9.34193	0	1.92712	0	4.63115	0.891486	17.5491	3.44595	4.39566	2.03518	0.984668	21.9697	6.70054	0.823124	1.44685	11.8596	2.76953	5.20726	10.5171	0.97725	11.0699	10.0431	0.948233	0	14.8795	1.01837	0.946722	0	0	0	1.86723	0	0	3.37344	0	0	1.85814	0	0	0	7.6242	0	1.08876	0	1.0475	11.1379	13.8677	1.33324	4.37539	0	0	58.9755	5.86923	0	0	0	1.05022	24.0265	2.00459	1.09924	0.862964	0	3.90105	-0.366642	0.999893	0.192118	0.995694	-1.76823	NA	-0.412786	0.999938	1.57478	NA	0.76028	NA	-0.858243	0.585367	0.292692	0.870308	1.15093	0.372862	-1.42548	0.254449	1.68657	0.228779	3.11204	0.00888413	4.49624	0.0342959	4.99988	0.00970929	0.503647	0.877178	2.50574	0.240658	3.82761	0.0478443	1.32187	0.600187
g17806	Cadmium/zinc-transporting ATPase HMA3	scaffold_64	408265	412044	3779	-	NA	NA	NA	NA	1167.91	839.366	1294.56	1093.66	966.972	1556.39	312.203	235.487	102.958	234.911	146.754	73.3798	116.705	596.761	143.87	188.865	134.409	176.542	63.731	155.366	22.0255	118.423	98.1578	14.8311	1072.2	1131.11	766.132	1326.46	1204.59	1417.02	1058.3	907.445	777.765	924.851	1530.13	1701.65	1042.74	1118.42	764.004	1385.46	1052.16	1200.02	1072.54	1127.44	998.777	1184.78	1414.95	1776.01	1255.42	1306.52	869.613	1517.62	1374.99	1369.9	955.347	1428.99	941.226	999.715	1308.61	1482.57	255.353	239.427	224.465	112.034	71.4939	131.484	192.961	153.49	59.2349	60.0799	64.5759	87.0477	395.888	379.304	111.733	219.93	109.052	120.463	370.89	405.364	319.977	195.142	84.3391	88.1868	291.601	315.96	532.433	210.396	102.271	86.1181	136.766	161.37	144.001	107.87	65.8405	53.6395	-0.0806003	0.999893	-0.187656	0.84705	0.275077	0.165863	-0.405109	0.999938	-0.678229	0.872084	-0.492485	0.215978	0.0642466	0.829929	-0.13682	0.551123	-0.201067	0.313246	0.168422	0.414724	-0.492084	0.00387869	-0.660506	4.61567e-05	0.41462	0.489365	1.59675	9.36043e-05	1.18213	0.00591306	0.685967	0.180443	1.67823	3.79337e-05	0.992264	0.0265539
g17807	Unknown protein	scaffold_64	414289	415121	832	+	AT1G62240	AT1G62240	hypothetical protein	NA	0.193751	150.67	0.323869	0	0	0.664725	0.194317	0.228705	0.519433	0	0.439566	0	0.474592	278.164	0.50219	0	0	1.03088	0.475977	0.560211	0.570169	0	1.07671	0	0	0	2.39416	0	0	0	0	0	0	0	0	0	0	1.15779	1.78297	0	0	0	0	0	0	0	0	0	0	0	1.73575	0	0.97725	0.922494	0	0	0	0	2.03675	1.89344	1.166	0	0	0	0.979368	0	0	0	0	0	0	0	0	0	0	0	0	1.0475	0	0	2.66647	0	0	0	0	0	1.36872	0	1.09969	0	0	0	0	0	0	0	-0.480261	0.999893	-2.59153	NA	0.744275	NA	-0.609507	0.999938	0.242082	NA	-1.62876	NA	-1.90696	NA	-0.551531	NA	1.35543	NA	0	NA	-1.78648	NA	-1.98976	NA	-0.0623008	NA	-0.97231	NA	-0.91001	NA	-0.916741	NA	0	NA	0.956023	NA
g17808	F19K23.17 protein	scaffold_64	415581	417694	2113	-	AT1G62250	AT1G62250	orotidine 5'-phosphate decarboxylase	NA	612.07	550.162	829.446	556.774	636.396	868.637	96.9986	123.172	100.193	111.07	135.207	119.285	244.938	237.315	171.603	239.119	177.634	169.54	27.7847	14.4237	11.0963	28.9477	17.6784	17.6161	516.047	474.713	727.825	630.34	724.28	936.74	493.322	400.375	619.902	522.214	742.309	874.913	550.333	372.808	647.219	547.717	659.324	610.997	546.446	353.496	568.678	551.272	698.832	738.617	1041.95	666.763	740.299	703.597	967.477	981.533	1015.61	524.373	992.041	579.37	954.217	1131.33	83.9518	85.1294	103.665	127.905	108.71	87.6558	109.974	80.6808	117.636	158.561	111.109	103.666	66.7622	87.6783	137.904	113.231	99.6148	86.9426	99.1269	94.9406	134.657	124.261	135.935	97.6354	141.978	117.385	116.341	139.82	113.268	108.173	162.641	124.285	124.214	157.922	140.622	133.611	-0.123112	0.999893	-0.0640521	0.979133	0.074598	0.973263	0.20263	0.999938	0.147624	0.95292	0.248356	0.505044	-0.140241	0.739723	-0.42856	0.153697	-0.288319	0.347984	-0.201922	0.538549	-0.625859	0.019161	-0.423937	0.116943	-0.338937	0.148747	-0.0514279	0.85499	0.287509	0.182516	-0.283716	0.216902	-0.103384	0.68084	0.180333	0.432359
g17809	Pentatricopeptide repeat-containing protein%2C putative	scaffold_64	417750	422444	4694	-	AT1G62260	MEF9	mitochondrial editing factor 9	NA	86.0467	74.0711	66.671	125.645	129.104	72.5004	115.701	132.714	124.084	119.633	127.573	145.217	35.2019	70.6146	26.643	45.5171	68.2123	26.2027	49.0452	60.3088	40.4791	50.3479	47.4344	41.656	77.0377	104.32	53.8686	55.0202	72.9726	63.9542	122.182	124.655	114.547	163.484	89.944	56.8501	68.964	147.039	162.251	194.887	57.4324	113.188	88.5304	196.934	137.733	240.61	70.7887	114.301	49.1325	65.0838	58.1478	63.1028	39.09	46.1247	69.0461	151.717	47.35	75.3274	44.8085	53.0164	80.4538	73.6015	70.2524	97.0959	187.059	73.4117	98.5045	64.9382	80.0923	99.1008	203.224	99.7092	79.6461	153.437	105.693	116.497	156.238	114.178	80.1925	176.013	197.319	126.886	186.538	130.181	193.308	114.45	234.052	171.779	109.969	107.123	187.592	116.266	92.3364	175.182	109.734	149.215	0.566258	0.999893	0.40772	0.851329	0.136231	0.973263	0.0565937	0.999938	-0.0486806	0.999765	0.2208	0.859722	-0.205625	0.778129	0.379896	0.515943	0.585522	0.244861	-0.0516248	0.940589	0.808606	0.0836786	0.860231	0.0531083	-0.188638	0.757821	-0.106806	0.840078	0.0818317	0.885848	-0.0884271	0.89154	-0.279428	0.544341	-0.191001	0.708396
g17810	S-type anion channel SLAH1	scaffold_64	426709	428264	1555	-	AT1G62280	SLAH1	SLAC1 homologue 1	NA	0	118.289	0.156304	0.628394	0.605487	0.492302	425.719	556.375	431.247	377.528	303.557	228.29	0	219.501	0.382865	1.11613	0.749301	0.812368	65.8289	235.148	126.037	35.0259	69.8034	119.438	0	0	0	0	0	0	2.75599	0	0.962581	1.86839	0	0	0	0	0	0	0	0	1.01759	0	0.844989	0	0	0	0	0	0	0	0	0.922494	0	0	0	0	1.01837	1.89344	453.573	477.966	684.533	853.324	228.193	520.456	416.283	391.597	297.843	402.597	50.3312	320.494	331.468	354.525	175.148	405.019	354.419	412.716	404.304	316.824	183.986	321.154	133.95	265.61	472.896	469.538	630.981	589.909	517.952	569.22	385.349	369.847	319.88	308.941	232.474	382.303	1.7535	0.999893	1.71107	NA	0.812075	NA	-0.167353	0.999938	-0.868328	0.215522	-0.920268	0.256983	0	NA	-0.551531	NA	-0.569283	NA	0.0557193	NA	0.386886	NA	0.331167	NA	-0.383238	0.456641	-0.02371	0.972151	0.359528	0.419955	0.315127	0.541248	0.721438	0.0659613	0.406311	0.363222
g17811	Aspartic proteinase A2	scaffold_64	429494	433604	4110	-	AT1G62290	AT1G62290	Saposin-like aspartyl protease family protein	NA	58.5231	388.433	157.516	100.111	431.56	117.161	47.0099	81.0648	60.6573	52.4652	46.9529	27.6523	32.6945	135.803	65.0415	42.8651	367.597	50.8322	29.9725	53.4779	36.6586	23.0121	29.7245	18.3653	36.9359	84.3934	74.219	374.376	79.5074	218.197	52.3638	129.937	224.281	267.179	59.6015	174.405	30.3442	108.832	448.418	493.222	158.514	194.508	51.8971	158.531	160.548	1109.24	142.4	131.663	29.6489	57.4676	376.659	460.651	72.3165	204.794	91.643	115.684	230.976	600.759	48.882	136.328	23.3199	48.7721	159.353	60.6849	74.432	54.7849	31.7104	51.1634	23.3603	32.2078	29.439	20.5749	21.0828	56.2285	56.3696	23.9527	58.7203	24.0925	42.3238	78.9393	73.328	28.0025	29.7668	10.4984	100.477	32.2808	135.504	50.6017	125.364	28.356	83.1688	30.0689	95.6341	31.0667	62.5891	14.6289	0.791188	0.999893	0.219939	0.970513	-0.417496	0.771767	0.164549	0.999938	-0.792606	0.797182	-1.13128	0.27256	-2.68163	1.569e-07	-1.41727	0.0106523	1.26436	0.0206623	-2.11263	4.34735e-05	-0.209542	0.771034	1.90309	0.000158223	-0.78521	0.287373	-0.372721	0.607252	0.412489	0.56789	0.170036	0.862656	0.915693	0.146573	0.745657	0.267917
g17812	WRKY transcription factor 6	scaffold_64	441118	443694	2576	-	AT1G62300	WRKY6	WRKY family transcription factor	NA	263.829	298.933	230.499	319.132	591.538	276.24	1505.67	1779.27	2210.16	1663.18	1461.41	1403.76	104.166	161.278	67.4557	122.47	285.031	54.2792	605.164	434.798	746.731	945.056	350.155	432.763	144.578	215.672	457.285	217.688	202.581	300.961	240.69	234.52	540.97	1009.86	300.175	320.866	172.41	297.551	484.077	370.378	140.135	271.432	188.254	350.542	912.588	383.149	297.971	289.37	409.155	321.957	398.355	287.118	163.201	279.516	514.707	382.138	364.942	365.477	173.124	253.721	1124.02	2201.84	2121.28	1681.44	3106.55	2158.52	1568.65	3321.69	1300.67	1312.47	2003.75	1559.74	1069.37	2392.09	1791.75	1027.79	2278.56	1094.64	1244.1	2246.57	1849.2	987.088	1448.65	1059.29	1160.94	1116.13	2284.4	1768.39	2938.36	1750.72	970.302	729.672	1907.19	1477.39	1618.38	793.864	0.287183	0.999893	0.689475	0.307195	0.269177	0.732108	0.149891	0.999938	-0.279035	0.901451	-0.659511	0.237263	-0.502525	0.236263	0.204126	0.675118	0.706651	0.0508342	-0.905482	0.00963006	0.223578	0.605031	1.12906	0.000543298	-0.235688	0.67178	-0.555889	0.154665	-0.3202	0.465863	0.190736	0.730074	0.248749	0.585052	0.058013	0.918362
g17813	Core-2/I-branching beta-1%2C6-N-acetylglucosaminyltransferase family protein	scaffold_64	459157	461724	2567	-	AT1G62305	AT1G62305	Core-2/I-branching beta-1,6-N-acetylglucosaminyltransferase family protein	NA	98.2227	67.9817	93.9793	95.5571	107.848	103.637	188.034	204.189	244.285	191.379	216.838	244.89	12.8618	27.6467	15.1734	21.1526	15.7648	8.46021	34.9485	31.5507	34.8967	29.5801	25.3243	31.6212	98.1439	93.7704	86.1898	57.4124	90.3988	95.3042	97.3783	115.147	131.874	112.103	113.785	99.2468	79.9982	119.252	88.2572	65.5782	79.2568	98.9023	84.4601	73.8501	90.4138	105.99	102.891	99.1093	91.488	100.395	97.2022	86.2405	73.2937	116.234	76.5784	125.167	92.3903	117.176	89.617	108.873	142.252	178.24	164.494	181.121	264.429	190.651	167.997	228.267	211.911	183.337	281.095	243.734	159.292	234.444	224.472	188.356	255.853	212.643	169.295	180.28	205.318	216.144	272.862	216.268	197.677	219.118	247.739	218.386	273.822	276.208	233.797	178.409	244.032	249.397	261.736	205.78	-0.0242506	0.999893	0.429027	0.177653	0.146039	0.795264	0.0288261	0.999938	0.0962873	0.999765	-0.000804636	0.999287	0.274881	0.187556	0.0760162	0.764063	-0.198865	0.325207	-0.178514	0.363352	-0.0941798	0.660251	0.0843346	0.667401	-0.104846	0.665575	-0.378531	0.0164293	-0.273685	0.103165	-0.176386	0.382449	-0.356498	0.023635	-0.180112	0.318151
g17814	Unknown protein	scaffold_64	465524	467454	1930	-	NA	NA	NA	NA	34.6957	192.7	4.29805	27.0232	26.8399	2.12013	11.5802	15.4246	1.20425	17.0906	19.6556	1.85586	20.4534	295.694	4.15457	13.1282	11.3769	3.51352	3.01066	7.39605	1.65906	12.1537	8.3367	1.92283	39.0465	18.7541	41.8978	27.5101	6.53486	0	13.78	10.564	10.5884	21.4864	4.33465	0	13.7928	19.6824	20.5042	36.9455	8.04054	0	34.5981	24.6167	21.9697	32.2844	8.23124	0	51.6738	62.3143	37.3187	36.81	8.79525	1.84499	43.9384	34.1364	32.3366	42.7785	0	0	15.158	10.6412	17.9915	25.2076	1.95874	0	1.34938	19.6782	20.8574	35.3047	2.84894	0	8.19887	9.53025	13.0858	5.4438	4.19431	0	16.7068	9.60073	18.6653	12.2511	4.96113	0	15.2899	10.7603	9.58106	21.306	1.09969	0	37.888	18.0413	19.7864	12.0815	2.43854	0.975263	-0.366621	0.999893	-0.313597	0.826639	-1.00391	NA	0.564087	0.999938	0.358833	0.999765	0.610335	NA	0.0434225	0.977179	3.02475	5.9539e-06	2.98132	7.32845e-06	-0.00240695	1	3.67017	2.59592e-07	3.67257	1.9055e-07	-0.420808	0.663814	3.2435	0.000133465	3.66431	1.06802e-05	-0.218734	0.826772	3.20907	8.94782e-06	3.4278	1.65729e-06
g17815	Transcription factor jumonji domain-containing protein	scaffold_64	482591	489994	7403	-	AT1G62310	AT1G62310	transcription factor jumonji (jmjC) domain-containing protein	NA	765.662	526.101	555.222	770.682	669.406	566.424	632.41	546.062	427.811	648.5	598.005	429.579	58.3663	327.392	71.5904	73.3296	136.926	66.1406	54.1625	28.7799	22.1482	95.0404	60.3433	28.2707	819.976	768.917	666.774	733.204	587.048	510.379	728.5	792.298	606.426	773.512	583.011	585.845	758.604	756.035	730.127	603.135	659.324	463.742	781.51	873.4	810.344	699.902	637.921	588.868	642.11	800.393	724.677	704.648	505.238	541.504	652.8	789.878	424.995	722.585	490.857	466.734	607.485	654.433	588.578	560.169	396.644	424.035	723.941	782.21	664.099	682.557	435.887	436.03	703.931	664.259	512.36	542.203	466.616	426.333	682.75	654.983	617.288	516.296	413.758	472.429	538.424	635.833	558.439	514.006	426.678	440.043	545.217	536.229	555.118	580.775	445.44	395.957	0.0252288	0.999893	-0.0442374	0.988229	0.039625	0.98784	0.0424186	0.999938	0.137611	0.805654	0.00209956	0.999097	0.126955	0.486803	0.476544	0.000266703	0.349589	0.00990038	0.19218	0.196761	0.461701	0.00032163	0.269521	0.0438824	0.215069	0.0642943	0.560624	2.10912e-09	0.345555	0.000574913	0.117326	0.363288	0.595377	8.37989e-11	0.478051	3.88331e-07
g17816	60S ribosomal protein L18-2	scaffold_64	492499	494147	1648	+	NA	NA	NA	NA	0	3.53636	4.41199	0	0	3.05893	0	0	0.86735	0	0	0.563144	0	6.56336	3.51566	0	0	1.10086	0	0	0.786912	0	0	0.672248	0	0	0	0	6.53486	0	0	0	0	0	2.16733	2.89068	0	0	0	0	9.18919	4.39566	0	0	0	0	1.64625	3.61713	0	0	0	0	4.88625	0.922494	0	0	0	0	3.05512	4.73361	0	0	0	0	0.979368	1.0957	0	0	0	0	0	0.791343	0	0	0	0	1.04858	2.095	0	0	0	0	0.992225	0	0	0	0	0	0	0	0	0	0	0	1.62569	0	NA	NA	NA	NA	-0.51002	NA	NA	NA	NA	NA	-0.57655	NA	0	1	-4.51826	0.0142644	-4.53601	0.0120342	0	1	-4.00212	0.0286889	-4.20538	0.0171047	0	NA	-2.19183	NA	-2.12952	NA	0	NA	-1.71228	NA	-1.77119	NA
g17817	Hyperosmolality-gated Ca2+ permeable channel 1.4	scaffold_64	500117	504064	3947	-	AT1G62320	AT1G62320	ERD (early-responsive to dehydration stress) family protein	NA	32.4286	183.206	18.7623	31.3175	19.682	16.0585	224.087	255.737	313.366	166.875	179.779	311.196	16.8564	314.198	6.59731	16.624	6.16454	3.68985	79.5728	60.5842	67.3759	61.6701	61.5879	79.3144	23.2168	31.6475	8.37957	13.157	11.9806	25.0801	24.8039	51.7635	21.1768	8.40774	16.2549	10.5992	23.4478	61.3627	13.3723	14.7782	12.6351	16.4837	19.3342	32.494	18.5898	25.5839	19.755	17.3622	13.5538	39.4657	20.829	10.5171	16.6132	27.6748	10.0431	49.3081	24.2524	20.4593	12.2205	18.9344	107.272	141.882	139.648	250.209	253.656	248.723	120.095	138.732	140.162	141.219	373.211	333.155	270.563	269.706	310.033	289.61	352.322	420.048	217.188	264.553	114.658	272.149	348.271	392.641	298.154	259.224	277.851	266.324	274.922	340.272	101.651	167.383	184.673	232.137	214.591	218.459	-0.0301705	0.999893	0.534872	0.580528	-0.211441	0.923305	-0.419644	0.999938	-0.501186	0.585755	-0.01581	0.999097	1.23379	0.00673932	0.798202	0.087654	-0.435588	0.411374	0.667732	0.14626	0.982107	0.0225696	0.314376	0.521792	-0.186301	0.702314	-0.488921	0.14262	-0.302619	0.411449	-0.108165	0.833462	-0.899674	0.00311987	-0.791509	0.0114076
g17818	O-fucosyltransferase family protein	scaffold_64	506989	511700	4711	+	AT1G62330	AT1G62330	O-fucosyltransferase family protein	NA	818.46	574.625	939.525	803.178	702.487	835.648	652.009	504.435	700.165	634.433	539.83	742.208	41.6796	360.845	73.5664	66.2889	80.1426	66.5722	60.0616	53.4722	101.601	61.5384	54.4323	157.971	878.018	845.106	822.395	754.733	1009.64	921.692	747.792	903.22	700.759	585.739	806.245	861.423	824.81	787.296	716.755	661.324	983.243	857.154	865.97	801.519	759.645	669.445	771.267	755.256	754.776	769.236	873.084	717.269	932.296	824.709	743.187	751.948	817.654	700.265	925.703	825.541	687.938	640.244	546.598	578.841	624.837	617.974	686.158	678.899	628.224	560.539	671.399	580.846	708.616	584.204	449.95	530.226	813.695	688.208	660.475	530.174	570.625	509.295	822.555	607.859	708.798	589.858	466.735	454.083	847.858	630.132	600.663	682.564	535.331	459.96	1017.68	796.79	-0.011052	0.999893	-0.105185	0.807598	-0.16048	0.338034	-0.0310661	0.999938	0.10099	0.981165	0.0813639	0.951585	0.0951275	0.438722	-0.18705	0.0586308	-0.282177	0.00173993	0.187057	0.0537371	-0.0377647	0.755995	-0.224822	0.0118513	0.370479	0.0143311	-0.107988	0.52549	-0.478466	0.000407828	0.234745	0.155669	-0.228201	0.12694	-0.462947	0.000599478
g17819	Subtilisin-like protease SBT2.4	scaffold_64	511768	516454	4686	-	AT1G62340	ALE1	PA-domain containing subtilase family protein	NA	0	21.058	0	0	0	0	0	0	0.181718	0.185156	0	0	0	39.004	0	0	0	0	0	0	0.445115	0.453539	0	0	0	0	0	0	0	0	0	0	0	0	0	0	0	0	0	0	0	0	0	0	0	0	0	0	0	0	0	0	0	0	0	0	0	0	0	0	0	0	0	0	0	1.0957	0	0	0	0	0	0	0	0	0	0	0	0	1.11379	0	0	0	0	0	0	0	0	0	0	0	0	0	0	0	0	0	NA	NA	NA	NA	NA	NA	0.352278	0.999938	NA	NA	-0.678912	NA	NA	NA	NA	NA	NA	NA	NA	NA	NA	NA	NA	NA	0	NA	-0.50468	NA	-0.44238	NA	0.539762	NA	0.520122	NA	0	NA
g17820	Pentatricopeptide repeat superfamily protein	scaffold_64	517059	519343	2284	+	AT1G62350	AT1G62350	Pentatricopeptide repeat (PPR) superfamily protein	NA	65.0342	58.7793	62.618	73.5853	84.7382	68.1695	56.2305	46.7992	58.4531	55.5053	62.1023	56.1314	11.1452	19.2653	11.5768	12.9077	15.8696	10.6061	12.748	13.7409	13.956	9.23021	7.03591	15.2016	59.0974	48.0573	58.657	70.5693	63.1703	55.1761	56.9571	67.6094	59.68	82.209	65.0198	48.178	68.964	75.2562	86.4742	81.2801	76.9595	52.7479	69.1962	69.9114	91.2588	93.1984	65.8499	73.7894	58.4507	76.1619	48.6011	43.1203	71.3392	48.8922	87.8769	89.1339	106.249	78.1173	72.3046	78.5779	47.8059	61.1868	58.2581	48.548	67.5764	56.9763	56.6738	62.9703	68.4122	72.4675	72.1731	62.5161	44.5081	62.8997	67.4422	39.1954	66.0603	37.71	37.8687	55.4709	58.6624	62.1306	49.6113	29.3956	44.7777	77.2782	32.8494	34.6222	75.8783	48.3102	62.8386	60.1378	51.6644	62.1334	66.6534	59.491	0.18407	0.999893	0.38948	0.47979	0.136888	0.896023	-0.017529	0.999938	0.402271	0.620121	-0.0569998	0.995334	-0.00979291	0.988682	0.0726991	0.824455	0.082492	0.776149	-0.216376	0.362454	0.12059	0.644849	0.336966	0.102684	0.257269	0.452796	-0.0511429	0.88532	-0.308412	0.275906	-0.164406	0.633433	-0.0196172	0.962465	0.144789	0.648323
g17821	Homeobox protein knotted-1%2C putative	scaffold_64	520573	523744	3171	-	AT1G62360	STM	KNOX/ELK homeobox transcription factor	NA	50.951	58.4457	35.5548	47.0459	32.7952	33.6321	2.19056	6.01371	1.88146	1.47988	0.986768	1.15238	26.9691	69.4446	23.2559	35.8984	22.6517	33.6613	3.3926	7.10576	2.00738	0.977496	0.884112	2.82275	87.5908	19.9262	0	1.19609	31.5851	30.0961	113.914	44.3687	70.2684	8.40774	15.1713	33.7246	77.2397	53.2582	38.3339	38.7928	18.3784	19.7805	44.774	32.494	30.4196	17.6651	3.2925	10.128	28.8018	36.6962	41.6581	11.5689	29.3175	80.257	5.02153	41.7222	48.5049	22.3192	42.7717	93.7254	0	0	1.71347	0.933615	2.9381	0	2.69875	1.96782	1.66859	1.23876	0	0	3.5138	8.57723	15.099	3.26628	2.09715	5.23751	2.22757	1.06675	0	0	6.94558	0	1.09214	0	15.056	0	0	1.05022	0	1.0023	2.19849	0.862964	0	0	-0.09509	0.999893	0.576887	0.911091	-0.0811604	0.999772	-0.548676	0.999938	-2.5654	0.443475	-0.738832	NA	1.19406	0.246076	0.530871	0.643338	-0.663189	0.516454	0.520305	0.625326	0.510501	0.625622	-0.00980453	0.995591	-1.44002	0.488088	0.217219	0.926386	1.65723	0.341699	0.576831	0.829655	0.410598	0.862456	-0.166233	0.95224
g17822	F2401.10	scaffold_64	535513	536359	846	+	AT1G62370	AT1G62370	RING/U-box superfamily protein	NA	45.314	106.932	84.9524	68.3661	170.376	68.5993	117.599	123.598	119.462	109.84	111.903	141.707	14.1818	72.1903	51.1834	36.9904	74.7988	43.9057	46.9293	18.7505	31.8423	22.9338	23.9763	39.9765	28.4934	43.3688	59.8541	136.354	75.1508	134.178	32.1532	31.6919	96.2581	150.405	43.3465	115.627	31.7234	60.205	170.274	163.484	35.6081	72.5284	43.7564	86.6507	179.138	263.149	25.5168	58.5974	43.2027	61.6219	103.277	190.36	30.2947	153.134	114.24	100.513	87.7708	249.231	35.6431	126.861	82.7858	94.8839	113.089	147.511	148.864	96.4214	91.0829	90.5199	124.31	104.056	167.138	109.997	69.1047	108.645	96.6337	138.273	161.481	91.1326	100.241	151.478	141.323	134.762	181.577	172.174	171.466	179.99	131.397	114.52	133.062	89.2688	109.968	121.278	85.7409	86.2964	144.687	80.9468	0.599078	0.999893	0.317578	0.840997	-0.30503	0.935531	-0.0947808	0.999938	-0.140892	0.999765	0.240277	0.813205	-1.61317	0.00167152	-0.895067	0.110653	0.718102	0.191715	-1.33057	0.0082458	0.0105433	0.994143	1.34112	0.00516961	-0.0668996	0.894924	-0.0258267	0.952306	0.0410729	0.923284	-0.0256515	0.962017	-0.367036	0.220184	-0.341385	0.271801
g17823	Unknown protein	scaffold_64	541164	542068	904	-	NA	NA	NA	NA	33.1783	2245.88	31.6669	36.5813	7.71716	29.4729	30.1207	7.51902	23.4912	40.2993	12.1908	23.0491	6.30146	4154.01	35.872	11.8356	9.69026	33.5606	4.44849	7.92488	26.1966	10.8419	13.7645	26.0187	33.7699	29.3033	16.7591	0	0	77.7482	38.5839	40.1431	21.1768	0	0	65.5221	44.137	28.9447	23.1786	0	0	59.3414	31.5453	57.1107	18.5898	0	0	67.2786	26.2604	34.6191	24.3006	1.05171	0	49.8147	22.5969	29.3952	6.92927	0	0	41.6557	32.6479	28.3765	15.4213	0.933615	0	53.6892	47.2282	41.3243	25.8631	0	0.949646	49.8546	30.4529	22.8726	15.099	0	0	49.2326	36.7549	53.3374	29.3312	0	0	32.5451	30.5799	36.1936	13.6872	0	0	38.8582	21.2542	44.101	18.6871	0	0	56.5653	0.170503	0.999893	-0.48711	0.987907	-0.0987956	0.999772	0.429867	0.999938	0.698636	0.999765	-0.0305541	0.999097	1.59034	0.465917	0.0764581	0.985416	-1.51388	0.429428	2.23497	0.219201	0.329634	0.888483	-1.90534	0.268597	2.00165	0.320404	0.353556	0.873323	-1.6481	0.364679	1.73165	0.384988	0.802297	0.691575	-0.929352	0.651292
g17824	1-aminocyclopropane-1-carboxylate oxidase 2	scaffold_64	554603	556618	2015	+	AT1G62380	ACO2	ACC oxidase 2	NA	8286.38	6259.15	10243.2	8897.38	8505.61	9608.53	8679.14	14880.5	10346	11104	14272	13263.4	1595.04	3230.05	2977.07	2391	2728.92	3167.45	2918.58	5010.57	2052.96	5588.9	6690.43	4865.97	8177.6	9801.35	7150.16	9089.09	6637.24	12201.5	9107.63	9976.62	10115.8	12656.5	5884.29	11997.3	7700.52	8443.74	8315.79	9494.07	9266.15	13720	8740.09	11823.9	9970.87	6234.55	7375.19	12118.1	5442.69	9634.49	6698.27	6016.86	6818.27	11678.8	4538.21	9152.34	5321.68	7064.96	6750.81	12750.4	6412.98	5329.46	8114.16	11662.7	11082.5	9804.3	6494.55	5523.68	7597.92	10012.3	15094.6	20813.9	6453.68	11428.7	14641	22717	7953.45	11071	7738.58	11683	13205.7	22232.2	8997.5	14498.3	10912.6	11640.6	14852	17199.2	8689.72	13816.7	16700.3	18985.5	10015.2	23062.7	7168.49	13612.7	0.118322	0.999893	0.132721	0.937585	-0.0841412	0.992417	0.361813	0.999938	-0.0556877	0.999765	0.353439	0.626159	0.0732591	0.884518	-0.294002	0.396436	-0.367261	0.241343	0.0544614	0.896465	-0.0926283	0.807421	-0.14709	0.655718	-0.773346	0.0701116	-0.258506	0.577258	0.514839	0.217653	-0.359601	0.471782	-0.256496	0.585052	0.103105	0.853481
g17825	Tetratricopeptide repeat protein 1	scaffold_64	556766	559498	2732	-	AT1G62390	Phox2	Octicosapeptide/Phox/Bem1p (PB1) domain-containing protein / tetratricopeptide repeat (TPR)-containing protein	NA	1517.85	1148.2	1518.69	1449.05	1388.5	1846.29	1068.34	908.682	1009.03	1004.52	848.025	940.099	325.293	702.47	161.889	245.445	290.955	248.588	159.548	112.186	49.3309	75.3906	67.5328	65.2575	1383.51	1417.11	1353.9	1593.19	1336.38	1670.33	1441.38	1147.25	1384.19	1651.65	1846.56	1865.45	1251.01	1256.2	1324.75	1445.49	1303.72	1624.2	1248.58	1391.34	1581.82	1430.26	1666.83	2281.68	2055.09	1631.25	1708.85	1594.4	1394.54	1610.67	1726.15	1723.89	823.428	1503.76	1566.26	1705.99	1161.33	1332.81	1077.78	1026.04	982.306	1042.01	999.888	1064.59	842.638	950.129	867.026	896.592	1104.5	935.871	795.214	865.564	1090.52	1017.12	1124.92	908.869	905.267	858.452	1049.77	992.102	890.093	1002.66	847.24	840.254	998.515	954.651	973.074	1006.31	823.333	746.464	938.024	946.98	-0.0529071	0.999893	-0.108293	0.918751	0.291492	0.16942	-0.0843606	0.999938	-0.0958302	0.98373	-0.106791	0.528446	-0.0032032	1	0.0098494	0.979143	0.0130526	0.96153	0.0505156	0.830771	-0.333538	0.0524745	-0.384054	0.0185306	0.235548	0.0417028	0.0793407	0.529284	-0.156207	0.173513	0.245081	0.0296873	0.0951504	0.440431	-0.149931	0.200104
g17826	Serine/threonine-protein kinase HT1	scaffold_64	563073	567287	4214	+	AT1G62400	HT1	Protein kinase superfamily protein	NA	28.5202	26.885	27.3068	26.5454	30.206	23.1427	3.3763	1.89151	3.70319	5.0536	2.2182	4.64839	6.62526	19.3511	9.46547	7.66059	10.9868	5.23424	1.98568	1.33578	1.49359	5.21255	0.952817	1.88911	22.1615	32.8196	41.8978	55.0202	38.12	20.0641	30.3159	32.7483	41.391	26.1574	13.004	26.9797	33.1027	33.5758	26.7446	34.1746	31.0135	25.275	35.6157	22.6474	16.8998	19.4925	22.2243	24.5965	29.6489	18.0019	30.3757	24.1894	33.2265	12.9149	15.0646	22.7576	36.9561	40.9186	26.4777	23.668	3.49799	1.77353	4.28369	0.933615	0.979368	4.38279	2.02406	1.96782	2.50288	1.23876	2.84894	7.12209	7.0276	1.90605	1.0066	1.08876	3.14573	5.23751	15.593	3.20024	3.99971	1.75016	4.96113	3.14953	2.18428	3.91282	1.36872	2.66324	4.39874	4.20088	3.69639	4.00919	2.19849	1.72593	3.25138	6.82684	-0.0626357	0.999893	-0.231219	0.904417	-0.221551	0.905899	0.574071	0.999938	0.152292	0.999765	0.340462	NA	-0.332996	0.444171	0.0612462	0.910781	0.394242	0.291053	-0.168152	0.6978	0.218483	0.601259	0.386635	0.268914	0.778586	0.498465	-0.160023	0.879759	-0.938609	0.315206	1.20745	0.167985	0.05564	0.96076	-1.15181	0.160833
g17827	Unknown protein	scaffold_64	571053	575428	4375	+	NA	NA	NA	NA	0	75.2493	0.468911	0.210067	0	0.121245	0.194317	0	0	0.111144	0	0	0	139.827	1.14859	0.514556	0	0.296987	0.475977	0	0	0.272246	0	0	0	0	0	0	0	0	0	0	0	0	0	0	0	0	0	0	0	0	0	0	0	0	0	0.723425	0	0	0	0	0	2.76748	1.25538	0	0	0	0	0	1.166	0	0	0	0	0	0.674688	0	0	0	0	0	0	0	0	0	0	0	0	0	0	0	0	0	0	0	0	0	0	0	0	0	0	0	0	0	0.481524	0.999893	NA	NA	-1.10528	NA	-0.128615	0.999938	NA	NA	NA	NA	0	NA	-1.42223	NA	-1.43999	NA	0.684145	NA	0.158233	NA	-0.525912	NA	0.418591	NA	0.457104	NA	0	NA	0.539762	NA	0.520122	NA	0	NA
g17828	F2401.15	scaffold_64	576968	577808	840	-	AT1G62422	AT1G62422	hypothetical protein	NA	220.846	192.016	202.103	223.986	406.389	287.975	417.973	399.798	381.182	437.456	479.694	474.57	100.891	123.218	48.5825	88.7495	49.9441	43.5832	101.739	38.6414	68.3295	154.137	48.367	78.3208	169.905	135.967	232.234	211.708	185.154	210.673	253.551	115.147	379.257	488.583	348.94	249.562	184.824	189.877	324.501	275.244	124.054	176.925	209.624	180.194	409.82	448.936	295.502	302.392	408.308	218.1	192.669	276.601	231.608	261.066	377.87	204.818	376.49	347.808	223.024	285.91	520.035	298.84	432.652	422.927	322.212	417.461	546.498	251.881	541.457	445.334	511.859	499.337	510.672	307.827	410.693	388.687	385.876	494.421	628.175	372.295	551.959	434.914	518.934	564.816	482.725	391.282	418.829	324.916	369.495	308.765	547.99	297.682	472.674	453.919	410.487	363.773	0.0322167	0.999893	0.69376	0.000401339	0.517701	0.105394	0.0737767	0.999938	0.263249	0.269416	0.311491	0.367818	-0.207495	0.598069	0.138798	0.722356	0.346293	0.258478	-0.872258	0.00105329	-0.348648	0.247232	0.52361	0.05099	0.0636992	0.871563	0.126412	0.647999	0.0627123	0.844129	-0.131718	0.680503	-0.116702	0.680092	0.0150169	0.969057
g17829	Unknown protein	scaffold_64	580253	580658	405	-	NA	NA	NA	NA	0.547007	55.2665	1.66037	0.3281	6.10996	9.22823	0	0	0.709344	0.175922	1.09891	0.487288	0.899838	130.723	1.21161	0.803678	12.9417	12.6336	0	0	1.31771	0.430918	2.69178	0.821835	0	0	4.78832	0	2.17829	1.254	0	0	0.962581	0.934193	32.5099	0	0	1.15779	7.13189	0	3.44595	0	0	1.96934	32.9546	0	12.3469	0.723425	0	2.07714	4.33938	0	1.9545	0.922494	0	0	2.30976	0	8.147	0.946722	0	0	0	0	0.979368	0	0	0	0	0	0.949646	0	0	0	0	0	0	0	0	1.06675	6.66618	0	1.98445	0	0	0	0	0	3.29906	0	0	0	0	0	0	0	-0.636443	0.999893	1.19037	0.906081	2.48389	NA	0.352278	0.999938	2.4345	NA	-0.56296	NA	-2.20731	0.373537	-1.45903	0.575144	0.748272	0.752807	-4.07936	0.0432632	-4.62884	0.0165907	-0.549478	0.791638	0	NA	-1.90299	NA	-1.84069	NA	-2.16875	NA	-1.00578	NA	1.16297	NA
g17830	F2401.16	scaffold_64	583092	586388	3296	-	AT1G62420	AT1G62420	DUF506 family protein (DUF506)	NA	46.219	246.807	102.08	110.454	1249.95	792.643	6.2832	14.4032	18.1131	8.44236	185.05	74.255	31.0425	236.236	110.553	98.6059	362.808	518.672	1.77182	21.6049	17.7748	7.32707	127.468	44.5714	8.44248	86.7376	138.861	65.785	31.5851	183.084	305.915	73.9478	1530.5	1375.13	657.784	1164.95	16.5514	39.3648	377.99	48.9528	12.6351	39.5609	60.0379	71.8807	1616.46	689.547	287.27	1583.58	50.8267	71.3153	121.503	42.0686	50.817	284.128	114.24	36.9811	915.819	1414.48	261.722	740.336	5.82999	7.98089	2.57021	7.46892	8.81431	39.4451	20.9153	9.83912	82.5952	85.4745	108.26	121.867	8.19887	6.67118	58.3828	3.26628	3.14573	7.33251	10.0241	8.53398	358.64	56.005	37.7046	110.234	3.27641	5.86923	6.84362	7.98973	7.6978	43.0591	1.84819	0	295.696	239.904	15.4441	54.6147	1.27548	0.999893	3.24287	4.88798e-09	2.9631	0.00155185	0.447233	0.999938	3.68194	0.000111381	2.02707	0.0728403	-1.53868	0.0602303	-1.13661	0.175569	0.402069	0.667798	-3.50733	2.70572e-07	-2.82386	3.784e-05	0.683468	0.387335	-1.19712	0.292004	-1.53042	0.0999208	-0.333301	0.776938	-4.43366	2.15466e-08	-3.11556	0.000110427	1.3181	0.145409
g17831	Phosphatidate cytidylyltransferase 1	scaffold_64	590096	593408	3312	-	AT1G62430	CDS1	CDP-diacylglycerol synthase 1	NA	538.462	490.972	693.42	571.899	660.502	734.252	427.302	381.545	383.951	460.573	444.046	437.549	31.5462	247.829	91.2489	74.9313	57.9024	93.472	81.6164	28.4968	65.9915	40.7169	53.3249	37.8825	571.978	573.172	618.891	667.419	740.617	699.734	698.184	594.752	652.63	630.581	718.469	893.221	531.023	531.424	558.07	611.448	685.743	805.505	554.587	592.77	592.337	711.476	706.24	715.468	488.783	500.592	663.058	574.236	565.828	584.861	480.812	507.304	654.816	737.464	626.301	685.426	455.905	337.857	377.821	359.442	291.852	373.633	535.703	418.162	435.502	545.674	404.549	491.424	543.468	467.935	416.733	383.244	387.973	498.611	476.7	440.567	389.305	442.79	467.338	456.682	328.734	436.279	409.248	342.227	374.993	388.582	444.491	471.079	410.017	460.823	417.803	409.61	0.104798	0.999893	0.107203	0.69817	0.0918533	0.895149	0.116299	0.999938	0.229446	0.424412	0.184723	0.613697	-0.209401	0.102684	-0.352959	0.00135993	-0.143558	0.248984	-0.213832	0.0690508	-0.340184	0.00150416	-0.126352	0.278706	0.165633	0.359113	0.149247	0.337971	-0.0163859	0.94173	0.0514806	0.812936	0.0751282	0.669636	0.0236476	0.909738
g17832	Leucine-rich repeat extensin-like protein 2	scaffold_64	602183	603926	1743	+	AT1G62440	LRX2	leucine-rich repeat/extensin 2	NA	70.9102	77.0785	44.0301	71.0214	100.867	41.7907	236.563	303.757	238.18	219.574	251.689	224.932	41.6775	61.3047	7.64885	39.2252	30.6397	6.57541	75.0839	48.8134	45.1073	57.2856	70.5787	62.8928	42.2124	78.5327	123.299	70.5693	54.4571	32.6041	62.4691	87.681	144.387	76.6039	34.6772	48.178	53.7919	126.199	133.723	58.1891	42.5	40.6598	44.774	115.206	123.368	73.706	41.1562	48.4695	15.248	105.242	167.5	56.7925	40.0672	48.8922	11.2985	104.306	117.798	72.5375	41.7534	33.1353	310.155	103.752	291.291	229.669	203.709	176.407	176.768	168.249	315.363	211.828	178.533	234.238	288.132	203.947	331.172	341.871	277.873	295.395	305.177	231.484	155.989	346.531	208.367	346.448	244.639	270.963	355.868	271.651	254.027	228.948	176.503	269.618	267.116	223.508	215.404	177.498	0.0198715	0.999893	-0.00912148	0.999754	-0.065146	0.990143	-0.100037	0.999938	-0.26257	0.902548	-0.0874066	0.965151	-0.535859	0.361579	0.699248	0.19015	1.23511	0.00752243	-0.510049	0.336263	0.785418	0.110539	1.29547	0.00341341	-0.359261	0.285482	-0.0172505	0.970889	0.34201	0.248817	-0.199202	0.589857	-0.0364797	0.931152	0.162722	0.640726
g17833	Rho GDP-dissociation inhibitor family protein	scaffold_64	604130	605928	1798	-	AT1G62450	AT1G62450	Immunoglobulin E-set superfamily protein	NA	0.117752	663.398	0.804041	0.334382	0.996494	0.138888	0.67174	1.48775	0.163052	0.791905	0	0.158036	0.288432	1228.28	1.27122	0.51816	0.957859	0.340205	0.873816	1.41771	0.399394	1.25086	0	0.387107	0	0	0	0	0	0	0	0	1.92516	0.934193	0	0	0	0	0	0.923637	0	0	1.01759	0.984668	0.844989	0	0.823124	0	0	0.692381	0.867877	0	1.9545	2.76748	0	0	2.30976	0	0	0	0	0.886765	0.856737	1.86723	0.979368	0	0	0	0	0	0.949646	0	0	0.953025	1.0066	1.08876	0	0	0	0	0	0	0	0	2.18428	0	4.10617	0	0	0	2.77229	2.00459	0	0	0	0	0.481522	0.999893	1.41025	NA	-1.76514	NA	0.234334	0.999938	-3.13988	NA	-0.19802	NA	-0.463145	0.915081	-1.63223	0.584276	-1.16909	NA	-1.41068	NA	0.639124	0.84314	2.04981	NA	-1.12487	NA	1.32273	0.650078	2.4476	0.334969	2.24763	NA	1.74709	0.526398	-0.500538	0.888559
g17834	Unknown protein	scaffold_64	613023	614038	1015	+	AT1G62480	AT1G62480	Vacuolar calcium-binding protein-like protein	NA	1143.31	1560.23	2040.9	1234.07	2992.64	1483.44	1986.08	4492.34	3598.03	1928.78	4693.09	3412.86	212.923	1201.97	957.694	361.645	1654.29	851.088	405.779	1182.81	1400.92	512.218	1400.69	930.253	1424.67	876.753	952.876	842.048	1724.11	2553.15	1888.77	1093.37	2721.22	1496.58	1060.91	1716.1	1172.39	911.179	2602.25	2678.55	1129.12	1013.2	910.744	947.25	1487.18	3031.69	562.194	671.339	1110.56	1291.29	2427.45	2757.59	2070.79	3524.85	1180.06	1375.89	5968.41	3286.5	2099.89	2659.34	2174.58	2144.2	4048.08	4827.72	3081.09	5636.27	2244.01	2061.29	3597.48	4038.36	3048.36	4017.65	2090.71	1563.91	3777.77	2895.01	1881.15	3147.74	2279.92	1361.17	4670.32	3218.54	1933.85	3249.26	2499.9	1461.44	6276.96	5121.42	2942.76	5025.31	2471.96	1248.86	6593.26	6235.78	3661.06	4775.86	0.124411	0.999893	0.551594	0.653403	-0.454645	0.773328	-0.0352002	0.999938	0.0678842	0.999765	-0.0803313	0.989378	-0.853318	0.0864878	-0.824033	0.0855663	0.0292847	0.967927	-1.28231	0.00333596	-0.245544	0.657279	1.03677	0.0153437	-1.17493	3.80934e-05	-0.863535	0.00246346	0.311391	0.361633	-1.2809	4.80039e-06	-0.826131	0.00397321	0.454764	0.160816
g17835	Mitochondrial transcription termination factor family protein	scaffold_64	614191	616238	2047	-	NA	NA	NA	NA	57.467	65.3653	54.4244	55.6794	49.2353	54.9072	52.8661	29.849	40.8903	46.8088	42.5944	41.6275	15.8146	44.2497	11.4441	20.984	12.4265	12.5671	15.3037	14.3232	7.7629	9.38043	14.3917	8.33666	34.8252	63.295	55.0657	49.0397	43.5657	70.2242	33.9906	82.399	50.0542	52.3148	58.5178	45.2874	64.8262	62.5205	45.4658	57.2655	47.0946	64.836	44.774	77.7887	27.8846	52.9952	59.2649	74.5128	40.6613	74.7772	33.8472	50.4823	43.9762	50.7372	35.1507	59.7387	65.8281	47.4283	48.882	38.8156	51.3039	54.0927	25.7021	38.2782	34.2779	37.2537	37.7825	49.1956	43.3833	56.3636	47.4823	34.0278	51.5357	77.195	17.1122	52.2605	55.5745	38.7575	49.0066	49.0704	29.3312	59.5053	43.6579	31.4953	28.3956	55.7577	13.6872	31.9589	43.9874	36.7577	36.0398	62.1424	23.0841	45.7371	54.4607	40.961	-0.0271231	0.999893	0.0227817	0.99903	0.0344928	0.999772	-0.180761	0.999938	0.524188	0.86299	0.0266317	0.999097	0.231347	0.560778	0.093374	0.828379	-0.137973	0.709498	0.178707	0.61434	0.0342355	0.936778	-0.144471	0.659005	0.826867	0.0141825	0.372682	0.27645	-0.454186	0.200951	0.113238	0.817872	0.160709	0.687955	0.0474711	0.919978
g17836	pEARLI1-like lipid transfer protein 2	scaffold_64	616823	618000	1177	+	AT1G62500	AT1G62500	Bifunctional inhibitor/lipid-transfer protein/seed storage 2S albumin superfamily protein	NA	216.284	221.147	295.892	199.806	106.306	160.1	599.995	511.172	268.491	516.393	360.97	260.355	56.9318	378.995	97.7431	81.4501	67.1709	89.8835	207.674	297.535	75.7741	155.71	286.153	164.055	177.292	303.582	28.7299	95.6873	299.514	280.897	266.412	275.72	224.281	99.0245	117.036	149.352	266.201	188.719	55.2722	170.873	243.514	206.596	224.888	157.547	25.3497	60.914	148.162	44.1289	166.881	181.404	26.9042	109.378	470.057	238.926	56.4923	217.145	118.952	111.596	312.641	175.143	933.964	626.943	308.425	834.651	368.242	272.829	625.436	699.561	337.055	898.101	160.49	159.851	735.556	498.432	197.294	756.688	321.913	268.16	613.696	496.038	79.9941	428.788	545.724	160.626	392.078	421.606	223.102	745.709	239.732	147.031	268.912	422.969	161.589	277.874	385.289	163.844	-0.0947982	0.999893	0.389533	0.904721	-0.879448	0.232314	-0.209493	0.999938	-0.494882	0.98555	-0.0497641	0.999097	1.3979	0.0104163	-0.439043	0.508706	-1.83695	0.000208169	0.907541	0.102689	0.342269	0.591893	-0.565271	0.306018	0.234962	0.781237	1.15702	0.0248321	0.922063	0.0887284	0.515855	0.44261	0.988508	0.0622574	0.472653	0.447085
g17837	pEARLI1-like lipid transfer protein 2	scaffold_64	620509	621298	789	-	AT1G62510	AT1G62510	Bifunctional inhibitor/lipid-transfer protein/seed storage 2S albumin superfamily protein	NA	736.137	711.924	1410.6	726.456	396.242	990.67	14.6741	97.8982	46.6005	12.7785	183.989	30.3968	229.901	1044.52	1275.28	167.92	519.408	567.816	12.5986	107.463	30.4167	11.4954	182.395	20.1341	695.45	1114.7	154.423	2890.95	290.801	971.852	532.825	641.233	117.435	345.652	381.449	1560.97	595.849	523.32	125.7	1135.15	2344.39	3471.47	565.781	901.955	67.5991	1426	699.655	1448.3	863.206	572.599	27.7721	1270.47	520.874	704.785	898.855	810.739	86.6159	338.508	360.505	1412.51	6.99598	27.4897	17.1347	118.569	89.1225	26.2967	21.59	32.4691	47.5548	167.852	24.6908	19.7836	15.2265	32.4029	46.3036	103.432	19.923	71.2301	7.7965	5.33374	75.9944	301.027	38.6968	27.2959	4.36855	1.95641	5.47489	295.62	58.2834	15.7533	8.31688	2.00459	21.9849	495.341	66.6534	6.82684	-0.00442565	0.999893	-1.23689	0.735522	-0.500216	0.859643	-0.192704	0.999938	0.915899	0.948345	-0.619118	0.763797	-0.360385	0.791767	-0.927782	0.357083	-0.567397	0.579627	0.868539	0.368847	-0.430359	0.683163	-1.2989	0.124198	-2.72247	0.00331599	-1.66068	0.0771305	1.06179	0.292209	-3.83359	8.49669e-06	-1.24122	0.214259	2.59237	0.00281353
g17838	Unknown protein	scaffold_64	622783	624319	1536	+	NA	NA	NA	NA	0	0	0	0	0	0	0	0	0	0	0	0	0	0	0	0	0	0	0	0	0	0	0	0	0	0	0	0	0	0	0	0	0	0	0	0	0	0	0	0	0	0	0	0	0	0	0	0	0	0	0	0	0	0	0	0	0	0	0	0	0	0	0	0	0	0	0	0	0	0	0	0	0	0	0	0	0	0	0	0	0	0	0	0	0	0	0	0	0	0	0	0	0	0	0	0	NA	NA	NA	NA	NA	NA	NA	NA	NA	NA	NA	NA	NA	NA	NA	NA	NA	NA	NA	NA	NA	NA	NA	NA	NA	NA	NA	NA	NA	NA	NA	NA	NA	NA	NA	NA
g17839	Unknown protein	scaffold_64	626333	627684	1351	+	NA	NA	NA	NA	0	0.468227	0	0	0	0	0	0.228705	0	0	0	0	0	1.32435	0	0	0	0	0	0.560211	0	0	0	0	0	0	0	0	0	0	0	0	0	0	0	0	0	0	0	0	0	0	0	0	0	0	0	0	0	0	0	0	0	0	0	0	0	0	0	0	0	0	0	0	0	0	0	0	0	0	0	0	0	0	0	0	0	0	0	0	0	0	0	0	0	0	1.36872	0	0	0	0	0	0	0	0	0	NA	NA	NA	NA	NA	NA	NA	NA	-0.733309	NA	NA	NA	NA	NA	NA	NA	NA	NA	NA	NA	NA	NA	NA	NA	-0.543193	NA	0	NA	0.519404	NA	0	NA	0	NA	0	NA
g17840	At1g62520-like protein	scaffold_64	657173	658248	1075	+	NA	NA	NA	NA	1.50727	2.29564	1.26842	0.369447	1.23084	1.41067	1.84069	2.13277	1.03994	1.57995	2.69832	1.51318	1.42398	2.00641	0.795787	0.580368	1.5061	0.548527	2.08579	1.4599	0.661304	1.26356	1.88054	0.919752	4.22124	0	0	1.19609	2.17829	1.254	0	0	0	3.73677	1.08366	0.963561	1.37928	1.15779	0	3.69455	1.14865	0	0	0	0	1.82742	1.64625	0.723425	0.847111	1.38476	1.73575	5.25857	1.9545	0.922494	1.25538	0.948233	0	1.85993	2.03675	1.89344	1.166	0.886765	4.28369	3.73446	0.979368	1.0957	2.69875	1.96782	2.50288	6.1938	1.89929	0.791343	5.85633	0.953025	1.0066	1.08876	2.09715	1.0475	0	2.1335	1.33324	1.75016	0	2.09969	2.18428	0	1.36872	1.33162	0	1.05022	2.77229	0	1.09924	3.45186	2.43854	1.95053	-2.03031	0.999893	-0.663847	NA	0.143177	NA	-0.136393	0.999938	0.36001	0.999765	0.53531	NA	-0.412116	0.82267	0.267469	0.885819	0.679585	0.632245	-1.79742	0.252533	-1.90879	0.20837	-0.111369	0.94327	-0.339348	0.83909	0.747886	0.578519	1.08723	0.382498	-0.793944	0.519609	0.120857	0.939882	0.914801	0.406648
g17841	T3P18.9	scaffold_64	658874	660088	1214	-	AT1G62530	AT1G62530	hypothetical protein (DUF863)	NA	4.07385	2.76364	0.531107	3.6877	2.62378	0.34275	0.616851	1.1112	0.337065	1.40821	0.963444	0	2.02435	2.55221	0.864111	1.97177	1.175	0.532757	0.957385	0.667218	0.522593	1.08517	0.976144	0	2.11062	3.51639	2.39416	1.19609	0	0	2.75599	1.0564	1.92516	2.80258	1.08366	0	2.75856	4.63115	4.45743	1.84727	1.14865	0	6.10555	3.93867	4.22494	3.65484	0	0	7.624	3.46191	0.867877	1.05171	1.9545	0	2.51077	5.6894	2.30976	0.929967	0	0.946722	0	1.77353	0.856737	0	0.979368	0	2.69875	0.983912	0.834295	1.23876	0	0	0	0	2.0132	1.08876	1.04858	0	0	1.06675	2.66647	0	0	0	0	1.95641	1.36872	1.33162	0	0	2.77229	1.0023	1.09924	0	0	0	-0.141186	0.999893	0.43493	NA	-0.692019	NA	1.14922	0.999938	-0.252713	NA	-1.15981	NA	1.03705	0.283673	2.93381	0.01222	1.89676	0.14507	0.454988	0.624796	3.49623	0.00205995	3.04124	0.00764927	-0.718069	0.774109	0.810033	0.712962	1.5281	0.417765	0.681122	0.742546	3.11446	0.0485497	2.43334	0.167834
g17842	At1g62520-like protein	scaffold_64	662073	663136	1063	+	AT1G62520	AT1G62520	sulfated surface-like glycoprotein	NA	7.15034	6.95671	9.88771	4.78199	5.30136	8.06778	9.76248	10.4413	7.23361	8.97157	10.8355	6.1666	3.77328	3.49642	3.64467	1.31587	6.24294	4.62843	5.45096	6.25138	3.23573	2.76249	3.46199	2.12417	9.49779	4.68852	8.37957	5.98045	6.53486	10.032	4.59332	4.22559	0.962581	16.8155	5.41832	6.74493	13.7928	4.63115	1.78297	8.31273	11.4865	4.39566	5.08796	6.89267	1.68998	7.91882	3.2925	6.51083	5.08267	4.84667	11.2824	9.46542	13.6815	11.9924	5.02153	2.8447	0	4.64984	16.294	9.46722	11.66	7.98089	9.42411	19.6059	1.95874	8.76558	8.09626	13.7748	8.34295	17.962	7.59717	3.95672	19.9115	4.76513	2.0132	14.1539	11.5343	6.28501	8.91028	5.33374	9.33265	9.62586	3.9689	9.44859	6.55283	7.82564	5.47489	11.9846	8.79749	6.30132	10.1651	8.01837	9.89318	10.3556	6.50277	5.85158	-0.528207	0.999893	-0.481955	0.93628	-0.304491	NA	-0.0944204	0.999938	0.0659504	0.999765	-0.23646	NA	-0.120566	0.920512	-0.488749	0.553898	-0.368183	0.640094	-0.196775	0.837195	-0.726386	0.330355	-0.529611	0.451594	-0.130084	0.886393	0.41318	0.508789	0.543264	0.367941	-0.295233	0.681841	0.553197	0.358069	0.84843	0.126879
g17843	T3P18.9	scaffold_64	663804	665858	2054	-	NA	NA	NA	NA	12.9961	4.36236	6.58442	13.6879	5.54855	3.8376	3.80967	2.07815	1.56764	6.07345	3.33677	1.12034	6.30432	3.22404	4.96087	7.45852	1.91557	3.02383	3.10273	1.95296	1.10564	1.9253	2.75809	1.14391	5.27655	14.0656	7.18249	1.19609	10.8914	1.254	12.8613	5.28199	5.77548	7.47355	1.08366	8.67205	5.51712	15.0512	8.02338	1.84727	4.59459	5.49457	9.15832	16.7393	5.91492	6.70054	3.2925	5.7874	20.3307	16.6172	5.20726	1.05171	13.6815	2.76748	11.2985	26.5505	5.77439	1.85993	1.01837	2.84016	1.166	3.54706	1.71347	0.933615	0.979368	2.1914	4.72282	6.88738	7.50865	1.23876	2.84894	0	4.68507	9.53025	6.0396	1.08876	1.04858	2.095	4.45514	4.26699	5.33294	0.875078	0.992225	2.09969	1.09214	2.93461	1.36872	1.33162	0	3.15066	7.39278	9.02067	4.39697	0.862964	0.812846	0	0.0756838	0.999893	0.442306	0.908378	-0.758323	NA	0.652905	0.999938	0.639427	0.999765	-0.527164	NA	1.65398	0.0187469	0.996182	0.162039	-0.657795	0.419104	1.28951	0.0484399	1.83016	0.00434085	0.540656	0.480524	0.875745	0.461142	1.29766	0.189816	0.421914	0.749275	0.913563	0.340714	2.49181	0.00652466	1.57825	0.134541
g17844	Flavin-containing monooxygenase	scaffold_64	674513	679477	4964	+	AT1G62540	FMO GS-OX2	flavin-monooxygenase glucosinolate S-oxygenase 2	NA	99.674	203.776	1320.36	69.612	9.75216	1351.45	80.5322	47.1073	40.2036	43.7501	18.4553	29.3139	110.375	384.362	1003.65	58.5829	11.8797	1054.2	41.1723	19.8656	19.9382	36.6197	12.5279	22.3034	65.4293	10.5492	0	9.56873	874.582	1477.22	48.6892	34.8611	1.92516	7.47355	899.44	1509.9	41.3784	12.7357	1.78297	8.31273	398.581	314.29	28.4926	17.724	6.75991	4.26398	263.4	532.441	276.158	180.712	2.60363	45.2237	1785.44	2919.69	139.348	146.976	4.61951	33.4788	1635.51	3148.8	94.4458	22.1691	13.7078	40.1454	20.5667	40.5408	26.3128	5.90347	0.834295	8.67132	18.0433	56.1854	127.668	49.5573	59.3894	71.8582	30.4087	71.2301	110.265	53.3374	23.9982	36.7533	22.8212	58.7912	119.043	70.4308	52.0115	45.2752	23.0934	56.7119	46.2049	22.0505	21.9849	18.9852	7.31561	13.6537	-0.506031	0.999893	-0.20672	0.995865	0.0390462	0.999772	-0.874104	0.999938	-1.35536	0.405568	-0.463597	0.85087	3.12631	0.00214727	-3.72384	6.18659e-05	-6.85015	8.94697e-15	2.83082	0.00456737	-4.2638	2.48758e-06	-7.09462	7.16923e-16	0.775536	0.396715	0.993006	0.181115	0.217469	0.825886	1.25297	0.11982	0.575474	0.491352	-0.677497	0.422681
g17845	Flavin-containing monooxygenase	scaffold_64	684583	687540	2957	+	AT1G62560	FMO GS-OX3	flavin-monooxygenase glucosinolate S-oxygenase 3	NA	627.653	905.542	792.161	546.923	1121.59	778.701	4.97525	6.24649	25.4594	5.94676	14.6393	45.7533	308.382	766.933	369.934	177.475	551.085	468.745	4.61643	2.49793	7.2198	2.2892	8.0824	22.3326	392.576	502.844	863.095	946.108	1044.49	624.494	524.557	631.726	678.619	1105.15	800.827	549.23	308.959	580.052	514.388	1035.4	701.824	302.202	368.368	377.128	615.997	836.959	525.153	389.926	1109.72	817.01	1566.52	2227.53	1329.06	654.048	843.618	531.958	1480.55	2027.33	1664.02	676.906	5.82999	2.6603	5.99716	6.5353	34.2779	25.201	5.39751	4.91956	5.84006	16.7233	75.022	26.1143	2.34253	0	3.0198	9.79884	32.5059	24.0925	4.45514	10.6675	29.3312	14.8763	70.448	40.9439	13.1057	5.86923	4.10617	7.98973	14.2959	23.1049	5.54458	5.01148	8.79394	12.9445	21.134	42.9116	-0.182978	0.999893	-0.0870717	0.994388	-0.0151954	0.999772	0.279074	0.999938	1.21811	0.321068	0.834461	0.283819	-0.945799	0.0582828	-0.3265	0.585265	0.619299	0.212944	-1.04134	0.0243889	-0.49097	0.339197	0.550373	0.244421	-0.351275	0.719062	-2.39081	4.03438e-06	-2.03953	6.69031e-05	-1.28456	0.0300007	-2.94565	4.38933e-10	-1.66109	0.00026301
g17846	Unknown protein	scaffold_64	708858	714112	5254	+	AT3G42160	AT3G42160	Pectin lyase-like superfamily protein	NA	10.6788	357.175	38.4382	8.21666	0.694655	44.9187	0.561473	0.913028	75.8378	0	0.792109	83.9551	22.5352	678.85	11.8958	14.6189	0.913106	16.2508	0.929597	1.11988	39.3605	0	1.3976	49.7725	5.27655	0	0	0	50.1006	21.3181	5.51198	2.11279	0	0.934193	67.1871	33.7246	0	2.31558	0	0	44.7973	29.6707	1.01759	0	0	0	54.3262	24.5965	55.0622	0	0	2.10343	47.8852	32.2873	37.6615	2.8447	2.30976	0.929967	51.9371	34.082	1.166	0	1.71347	0	120.462	46.0193	0	0	0	0	132.95	41.1498	0	0	0	1.08876	118.489	32.4725	0	0	1.33324	0	132.958	41.9937	2.18428	0	0	2.66324	93.4733	46.2097	0	0	0	3.45186	124.365	34.1342	-0.375894	NA	0.889738	NA	0.224986	0.907673	-1.66524	0.999938	-0.210561	NA	0.14218	0.987628	4.86257	0.00290846	-1.83657	0.198901	-6.69914	5.83679e-06	3.65943	0.0165941	-2.45202	0.0572265	-6.11145	7.79023e-06	-0.774164	0.732485	-7.19071	9.78811e-12	-6.41655	1.70866e-12	-2.11572	0.220763	-8.92078	2.88173e-17	-6.80506	4.11093e-14
g17847	Flavin-containing monooxygenase	scaffold_64	716838	720554	3716	+	AT1G62570	FMO GS-OX4	flavin-monooxygenase glucosinolate S-oxygenase 4	NA	1214.72	1300.3	1245.23	1288.37	2285.98	1455.93	1776.73	2423.6	2440.03	1473.69	2534	2875.75	457.613	876.659	138.984	374.243	663.677	217.912	586.22	439.639	276.147	216.332	706.046	970.36	826.308	870.893	1622.04	1078.87	1337.47	1078.44	961.841	926.461	1844.3	2457.86	1659.09	1371.15	773.776	1332.61	1727.7	1120.37	1225.61	1067.05	1037.94	1346.04	3482.2	1474.73	1405.07	1090.93	1550.21	1838.27	2216.56	2355.84	1394.54	1223.23	1750	1690.7	2340.94	2196.58	1663.01	1426.71	989.932	1495.09	1967.93	1890.57	2251.57	2271.38	1399.3	1722.83	2004.81	1541.64	3201.26	3436.8	1494.54	1907	2556.77	2476.93	2303.72	2655.42	1474.65	1778.27	3473.08	2860.63	3970.89	3329.05	2114.38	2685.17	3056.36	2583.35	2291.75	2945.87	1328.85	1215.79	3013.02	2412.85	1502.14	1928.09	0.099231	0.999893	0.445313	0.479783	0.233488	0.393424	-0.263788	0.999938	0.0697374	0.999765	0.230621	0.792976	-0.491995	0.111368	-0.0256985	0.958907	0.466297	0.103689	-0.83905	0.0015471	-0.159713	0.636108	0.679337	0.0088932	-0.443075	0.15244	-0.461848	0.0878462	-0.0187733	0.968811	-0.778667	0.00337673	-0.961401	7.54978e-05	-0.182733	0.582752
g17848	Flavin-containing monooxygenase	scaffold_64	722728	725317	2589	+	AT1G63340	AT1G63340	Flavin-containing monooxygenase family protein	NA	37.3088	46.114	38.6121	42.2445	106.275	39.896	28.5834	51.4038	47.7294	41.3701	74.5574	55.4603	26.2252	40.3256	10.5623	25.2852	52.7829	5.62145	20.4031	30.219	13.5454	18.9426	19.429	34.1168	9.49779	23.4426	21.5475	33.4905	45.744	41.3821	18.3733	35.9175	90.4826	173.76	47.6812	37.5789	9.65496	53.2582	105.195	66.5019	17.2297	38.462	15.2639	42.3407	174.068	69.442	32.1018	35.4478	56.7565	67.8534	44.2617	94.6542	42.999	41.5122	60.2584	80.5998	47.35	87.4169	40.735	42.6025	3.49799	21.2824	31.6993	44.8135	42.1128	28.4881	21.59	62.9703	84.2638	61.3186	78.8206	36.4018	8.19887	48.6043	100.66	14.1539	62.9146	39.8051	22.2757	44.8034	103.992	46.3791	115.098	27.2959	49.1462	41.0846	47.9053	69.2444	51.6852	63.0132	64.6868	34.0781	74.7485	80.2556	36.5781	40.961	0.184881	0.999893	0.808835	0.445453	0.0444885	0.999772	0.536782	0.999938	0.541654	0.880711	0.207811	0.946655	-0.718339	0.271177	-0.0303436	0.980383	0.687995	0.243947	-1.34835	0.010761	0.0979252	0.900179	1.44627	0.00382875	-0.83682	0.214637	-0.739501	0.216559	0.0973186	0.906659	-0.84751	0.182416	-0.420442	0.522388	0.427067	0.522152
g17849	Unknown protein	scaffold_64	722747	723403	656	-	NA	NA	NA	NA	0	5.23677	0	0	0	0	0	0	0	0	0	0	0	9.69837	0	0	0	0	0	0	0	0	0	0	0	0	0	0	0	0	0	0	0	0	0	0	0	0	0	0	0	0	0	0	0	0	0	0	0	0	0	0	0	0	0	0	0	0	0	0	0	0	0	0	0	0	0	0	0	0	0	0	0	0	0	0	0	0	0	0	0	0	0	0	0	0	0	0	0	0	0	0	0	0	0	0	NA	NA	NA	NA	NA	NA	NA	NA	NA	NA	NA	NA	NA	NA	NA	NA	NA	NA	NA	NA	NA	NA	NA	NA	NA	NA	NA	NA	NA	NA	NA	NA	NA	NA	NA	NA
g17850	Pentatricopeptide repeat-containing protein At1g62590	scaffold_64	725398	727713	2315	-	AT1G62590	AT1G62590	pentatricopeptide (PPR) repeat-containing protein	NA	27.3172	142.938	11.9607	26.9748	17.5088	14.2156	18.5767	8.15091	13.3598	17.0534	7.36109	13.4227	7.96493	235.367	3.22258	5.6398	7.51254	6.5876	3.66489	3.46264	2.80676	3.55351	2.6622	3.73391	21.1062	22.2705	14.365	14.3531	13.0697	8.77802	29.3972	34.8611	27.9148	17.7497	7.58564	23.1255	17.9306	30.1025	21.3957	20.32	8.04054	13.187	25.4398	30.5247	6.75991	21.929	12.3469	6.51083	33.0373	37.3886	12.1503	11.5689	10.7497	16.6049	22.5969	18.9647	11.5488	19.5293	18.3307	16.0943	18.656	14.1882	10.2808	10.2698	15.6699	12.0527	18.2166	22.63	10.0115	7.43256	16.144	16.6182	24.5966	20.0135	10.066	7.62132	12.5829	15.7125	13.3654	17.068	5.33294	6.12555	13.8912	6.29906	18.5664	15.6513	1.36872	9.32136	8.79749	15.7533	12.9374	19.0436	4.39697	11.2185	14.6312	13.6537	-0.0264642	0.999893	0.162056	0.969665	0.234284	0.940036	-0.102035	0.999938	-0.147603	0.999765	0.0104774	NA	0.796222	0.0454578	1.20916	0.00119746	0.412941	0.36993	0.610072	0.108542	0.961302	0.00742678	0.35123	0.386139	1.12889	0.00240533	0.454332	0.203026	-0.674555	0.0935093	1.17887	0.00100821	0.334531	0.36317	-0.844344	0.0232575
g17851	Flavin-containing monooxygenase	scaffold_64	727958	729910	1952	+	AT1G62600	AT1G62600	Flavin-binding monooxygenase family protein	NA	458.154	455.816	479.713	426.77	480.14	490.933	276.653	256.777	273.57	257.264	229.895	235.785	44.7265	113.191	110.155	34.7316	21.389	101.651	63.3811	37.0466	53.9981	65.0173	10.5918	78.0209	418.958	489.95	539.884	517.907	420.409	529.189	463.006	388.754	492.841	450.281	409.625	590.663	466.197	516.373	533.109	510.771	413.514	616.491	424.336	428.33	489.249	466.601	475.766	573.676	393.06	435.508	459.975	479.582	310.765	535.046	467.003	385.931	500.062	494.743	330.972	525.43	355.629	321.009	311.852	248.341	224.275	349.528	294.164	330.594	233.603	214.925	194.677	337.112	310.386	271.612	273.795	231.906	223.347	313.203	329.68	211.216	247.982	230.146	156.772	312.853	194.401	211.292	271.007	203.738	234.233	305.614	195.909	195.448	234.139	228.685	160.943	264.296	-0.0853786	0.999893	-0.0733674	0.784619	0.0423319	0.999772	-0.0986152	0.999938	-0.162121	0.855571	-0.218444	0.827772	-0.162361	0.408387	-0.055894	0.804084	0.106467	0.563965	-0.178308	0.299812	-0.186627	0.263801	-0.00831862	0.970089	0.109374	0.769556	0.0121408	0.97794	-0.097233	0.752289	0.165551	0.605628	0.126325	0.668574	-0.0392253	0.910981
g17852	Dehydrogenase-like protein	scaffold_64	729923	730913	990	-	AT1G62610	AT1G62610	NAD(P)-binding Rossmann-fold superfamily protein	NA	269.796	244.012	217.382	272.283	259.412	196.118	264.469	255.099	227.701	260.148	282.786	240.147	39.3181	75.5489	18.2383	19.9766	53.6671	8.90175	37.18	65.8793	47.1344	34.9939	59.7705	30.1104	254.33	287.172	233.431	337.298	196.046	240.769	247.12	284.171	236.795	309.218	203.729	177.295	300.683	314.918	226.438	340.822	210.203	203.299	286.961	276.692	196.882	327.108	200.842	197.495	210.084	235.41	168.368	285.014	227.699	201.104	247.311	289.211	211.343	281.78	191.454	190.291	246.025	326.33	211.614	351.039	191.956	272.829	239.514	272.544	251.957	359.86	188.03	254.021	247.137	249.693	190.248	258.036	176.161	239.878	258.398	267.754	250.648	327.279	229.204	259.311	223.888	298.352	202.571	316.926	197.943	295.112	215.315	320.735	200.062	319.297	243.041	280.876	0.035098	0.999893	-0.0254215	0.99903	-0.136163	0.581765	-0.0229056	0.999938	0.156522	0.999765	0.0727061	0.963709	0.00755231	0.989107	0.320999	0.0796225	0.313447	0.0771505	0.0585984	0.798755	0.490948	0.00262443	0.43235	0.00741806	0.0580475	0.86881	0.214025	0.333809	0.155977	0.516593	-0.123916	0.660762	0.113128	0.650966	0.237044	0.288703
g17853	Flavin-containing monooxygenase	scaffold_64	731018	737968	6950	+	AT1G62620	AT1G62620	Flavin-binding monooxygenase family protein	NA	162.019	249.846	156.343	168.985	207.817	142.882	117.411	212.679	137.986	125.344	211.746	138.439	41.6941	80.4911	96.7619	31.6284	63.2289	84.8656	18.8364	58.311	25.5371	21.9906	47.9968	34.0085	144.578	133.623	209.489	260.748	246.146	63.9542	129.532	181.7	147.275	250.364	245.992	70.3399	114.48	160.932	149.77	189.346	204.459	52.7479	138.392	159.516	293.211	219.9	214.012	60.0443	227.026	179.327	225.648	210.343	259.948	91.3269	202.117	201.025	120.107	223.192	186.363	69.1107	114.268	125.034	149.072	243.673	138.091	104.091	134.263	144.635	156.013	264.475	177.584	141.65	96.0439	118.175	178.168	300.498	163.578	121.51	149.247	107.742	179.987	252.023	175.624	129.131	148.531	103.69	165.615	238.36	172.651	132.328	130.298	92.2113	174.78	251.985	121.927	90.6995	0.0675884	0.999893	0.0119427	0.999754	-0.119256	0.999772	0.100962	0.999938	0.00201127	0.999765	-0.000696062	0.999563	-0.372856	0.513991	0.0648356	0.926215	0.437692	0.362703	-0.310535	0.543276	0.260401	0.615704	0.570935	0.183915	-0.852362	0.000114181	-0.237184	0.362588	0.615178	0.00528295	-0.757609	0.000673492	-0.140669	0.623312	0.61694	0.00482468
g17854	3-oxoacyl-[acyl-carrier-protein] synthase 3 B	scaffold_64	740808	743642	2834	+	AT1G62640	KAS III	3-ketoacyl-acyl carrier protein synthase III	NA	285.646	378.303	328.434	296.783	374.681	312.64	356.957	416.293	285.738	325.698	398.546	299.185	19.2549	55.2313	31.7575	21.7424	65.6988	41.1338	72.9909	92.5191	21.7357	55.2629	99.8727	24.849	287.044	264.901	444.117	385.141	298.425	279.643	283.867	295.791	352.305	318.56	329.434	291.959	264.822	306.814	368.184	366.684	352.635	310.993	320.541	264.876	312.646	369.139	264.223	271.284	268.534	303.263	357.565	449.082	341.06	349.625	296.271	316.71	436.544	466.844	369.67	323.779	415.095	310.368	348.692	460.272	263.45	308.987	302.935	300.093	303.683	463.296	339.973	287.258	358.408	239.209	272.789	501.918	313.524	293.3	349.729	252.819	295.978	469.917	282.784	275.059	427.026	395.195	409.248	503.353	278.221	265.706	409.375	354.813	342.964	531.586	322.7	303.307	0.0660185	0.999893	-0.0735708	0.941992	-0.0666017	0.937405	-0.124813	0.999938	-0.0552406	0.999765	0.0641786	0.904277	-0.479382	3.68306e-05	-0.188655	0.169446	0.290727	0.0149748	-0.341163	0.00387458	-0.0538718	0.729908	0.287291	0.0117049	-0.218416	0.387763	0.314884	0.120914	0.5333	0.00461731	-0.29263	0.195979	0.120866	0.617459	0.413496	0.0347051
g17855	Unknown protein	scaffold_64	748639	750193	1554	-	AT5G56990	AT5G56990	proteinase inhibitor I25, cystatin, motif protein	NA	342.331	385.546	284.168	345.301	295.26	235.413	201.494	144.376	192.234	221.268	154.747	193.838	26.3859	129.029	49.6388	28.0496	9.76583	50.7696	18.4534	16.3486	28.0209	22.5621	22.4377	33.892	338.755	363.36	304.059	316.964	270.107	268.357	348.173	353.893	293.587	307.35	205.896	255.344	351.716	342.705	334.307	290.946	331.959	342.861	304.26	338.726	282.226	302.743	310.318	254.646	285.476	350.345	348.887	311.307	228.676	230.623	335.187	388.775	293.339	300.379	177.197	190.291	227.369	203.956	153.356	162.449	217.42	189.556	254.357	224.332	158.516	177.762	179.483	151.147	190.916	181.075	148.977	123.03	222.298	171.79	201.595	214.416	177.32	114.635	244.087	200.52	217.336	190.75	154.666	123.841	206.741	151.232	245.81	198.455	158.291	149.293	223.533	174.572	0.0302413	0.999893	-0.102356	0.668315	-0.258535	0.601537	0.147731	0.999938	0.101172	0.999765	0.00689637	0.999097	0.0894695	0.64027	0.282147	0.0418479	0.192678	0.180127	0.217729	0.119181	0.565119	3.31637e-06	0.34739	0.00584555	0.478542	0.00152545	0.0620014	0.748606	-0.41654	0.004574	0.522046	0.000254722	0.195947	0.211503	-0.326099	0.0284108
g17856	Acid invertase	scaffold_64	753238	757611	4373	+	AT1G62660	AT1G62660	Glycosyl hydrolases family 32 protein	NA	1036.75	429.692	2298.09	1043.67	731.092	2304.82	3760.14	2748.98	3258.29	2722.49	2048.64	2322.53	377.86	292.794	369.08	264.118	150.575	439.744	630.447	903.254	337.422	808.123	698.598	886.448	746.105	768.917	611.708	382.749	2229.48	1845.89	1005.94	965.547	613.164	701.579	2341.8	2062.02	642.745	1090.64	669.506	483.986	2748.72	1902.22	711.296	865.523	1046.1	662.135	1902.24	1846.9	1352.84	1537.09	785.429	470.116	2545.74	2245.35	1360.84	1341.75	702.166	685.386	2981.8	2505.03	3269.46	3403.4	2615.62	1617.02	3701.03	2943.04	2100.3	2950.75	1561.8	997.822	3485.2	3137.68	3250.27	4247.63	2250.76	2373.5	3235.91	2967.57	3661.01	3722.95	2243.84	2024.06	1908.05	2605.71	3605.15	4844.07	3995.3	3624.68	3112.11	3693.63	2055.19	1982.54	2834.95	2707.12	1317.62	1570.17	0.024206	0.999893	0.372162	0.433656	0.0136046	0.999772	-0.460104	0.999938	-0.418906	0.8358	-0.493602	0.333766	0.85157	0.000451724	-1.13739	3.9624e-07	-1.98896	8.11487e-21	0.50277	0.0471902	-1.12576	4.31209e-07	-1.62853	3.07141e-14	0.457502	0.202812	0.202851	0.574054	-0.25465	0.471091	0.413488	0.245431	0.231977	0.516045	-0.181511	0.63805
g17857	Low-temperature-induced cysteine proteinase	scaffold_64	763178	765553	2375	+	NA	NA	NA	NA	0	6.19788	0	0	0	0.344847	0	0	0	0	0	0	0	12.6171	0	0	0	0.844699	0	0	0	0	0	0	0	0	0	0	0	0	0	0	0	0	0	0	0	0	0	0	0	0	0	0	0	0	0	0	0	0	0	0	0	0	0	0	0	0	2.03675	0	0	0	0	0	0	0	0	0	0	0	0	0	0	0	0	0	0	0	0	0	0	0	0	0	0	0	0	0	0	0	0	0	0	0	0	0	NA	NA	NA	NA	0.733511	NA	NA	NA	NA	NA	NA	NA	0	NA	0	NA	0	NA	0	NA	-0.803525	NA	-1.0068	NA	NA	NA	NA	NA	NA	NA	NA	NA	NA	NA	NA	NA
g17858	Unknown protein	scaffold_64	766044	767703	1659	-	NA	NA	NA	NA	12.9915	22.8946	17.2152	12.168	34.4803	24.0131	6.41315	19.522	5.85656	10.1914	27.686	8.53705	5.406	18.1262	7.84379	4.98131	13.609	13.352	3.36931	3.40345	4.78902	2.27553	9.18868	3.93157	10.5531	11.7213	46.6862	38.2749	14.1589	13.794	6.43064	14.7896	27.9148	32.6968	29.2589	8.67205	23.4478	10.4201	34.768	14.7782	32.1622	15.3848	12.2111	11.816	61.6842	23.1473	46.9181	20.9793	12.7067	8.30858	32.9793	13.6723	14.6587	11.0699	20.0861	7.58586	35.8012	26.9691	20.3675	16.0943	2.33199	5.32059	22.2752	14.0042	9.79368	3.28709	8.77095	11.8069	22.526	27.2527	9.49646	13.4528	8.19887	4.76513	20.132	17.4202	4.19431	13.6175	13.3654	9.60073	45.33	23.6271	9.92225	7.3489	12.0135	5.86923	23.2683	19.9743	3.29906	1.05022	11.0892	7.01607	29.6796	18.9852	1.62569	9.75263	-0.0700841	0.999893	0.202681	0.947924	0.501379	0.742301	0.676645	0.999938	0.491234	0.710047	0.534083	NA	-1.25451	0.00952046	-0.414301	0.499134	0.840205	0.0771505	-1.5312	0.000647923	-0.988214	0.0372969	0.54299	0.231209	-1.60829	0.000569771	0.105524	0.89074	1.71382	0.000136534	-1.43093	0.000515951	0.250471	0.67423	1.6814	2.05253e-05
g17859	Unknown protein	scaffold_65	1230	1751	521	-	AT5G26620	AT5G26620	hypothetical protein	NA	1.49137	0.33269	0.694719	1.47696	1.39609	0.800534	11.3014	1.85093	1.18002	13.0678	6.18695	2.21757	1.38625	0.940989	0.806492	1.77594	1.76263	0.411823	6.38727	1.26944	1.5783	7.7271	6.34751	1.14003	2.11062	3.51639	0	0	0	0	2.75599	4.22559	3.85032	0	1.08366	0.963561	0	1.15779	0	0	1.14865	1.09891	0	0	3.37996	1.21828	0	0.723425	0	2.07714	0	0	0	1.84499	0	1.89647	0	0	1.01837	0.946722	11.66	5.32059	4.28369	0.933615	3.91747	0	12.8191	5.90347	0	4.95504	1.89929	2.37403	10.5414	10.4833	1.0066	2.17752	0	0	7.7965	7.46724	13.3324	14.8763	0.992225	1.04984	6.55283	23.4769	1.36872	1.33162	1.09969	2.10044	24.9506	20.0459	3.29773	0.862964	3.25138	3.90105	0.0133766	0.999893	2.92309	NA	0.140496	NA	0.218987	0.999938	1.69997	0.711085	0.894901	NA	2.99564	0.115353	1.08823	0.609986	-1.90741	0.352831	0.070163	0.976171	0.950795	0.61715	0.880632	0.615707	2.57369	0.00577443	3.22516	0.000554321	0.651469	0.643939	1.11767	0.223144	2.54062	0.00182556	1.42295	0.132781
g17860	Unknown protein	scaffold_65	9754	10121	367	-	NA	NA	NA	NA	0	1.59695	9.92458	0	1.80391	7.85249	0	1.88115	8.23099	0.175922	1.72123	10.2892	0	2.32668	9.18523	0	4.41866	4.51973	0	2.77693	7.9316	0.430918	3.70501	5.29113	0	0	4.78832	0	16.3371	2.50801	0	0	0	0	11.9203	3.85424	0	0	2.67446	0	21.8243	1.09891	0	0	10.9849	0	13.17	6.51083	0	0	5.20726	0	14.6587	1.84499	0	0	0	0	9.16537	1.89344	0	0	3.42695	0	21.5461	3.28709	0	0	0	0	14.2447	3.95672	0	0	1.0066	0	8.38861	2.095	0	1.06675	9.33265	0	13.8912	6.29906	0	0	6.84362	0	13.1962	1.05022	0	0	1.09924	0	17.0698	6.82684	NA	NA	-0.198938	NA	-0.322785	NA	0.352278	0.999938	-0.163617	NA	0.315846	NA	-3.49153	0.113526	-5.68685	0.00211453	-2.19532	0.23276	-3.29502	0.111442	-5.36179	0.00326211	-2.06677	0.233953	-3.27626	0.109342	-5.44031	0.000740261	-2.16405	0.174406	-2.68947	0.197971	-5.4135	0.000742991	-2.72403	0.0755485
g17861	Unknown protein	scaffold_65	11422	12491	1069	-	NA	NA	NA	NA	0	69.5628	0	0	0	0	0	0	0	0	0	0.133378	0	128.822	0	0	0	0	0	0	0	0	0	0.326707	0	0	0	0	0	0	0	0	0	0	0	0	0	0	0	0	0	0	0	0	0	0	0	0	0	0	0	0	0	0	0	0	0	0	0	0	0	0	0	0	0	0	0	0	0	0	0	0	0	0	0	0	0	0	0	0	0	0	0	0	0	0	0	0	0	0	0	0	0	0	0.812846	0	NA	NA	NA	NA	NA	NA	NA	NA	NA	NA	0.282873	NA	NA	NA	NA	NA	NA	NA	NA	NA	NA	NA	NA	NA	0	NA	0	NA	0	NA	0	NA	-0.441624	NA	-0.500532	NA
g17862	D111/G-patch domain-containing protein	scaffold_65	17706	19683	1977	+	AT5G26610	AT5G26610	D111/G-patch domain-containing protein	NA	287.016	325.411	355.83	302.544	258.844	330.092	295.239	326.934	424.198	361.316	315.97	445.455	22.921	74.194	20.1902	18.8423	58.2392	21.8344	29.9585	64.6945	33.6939	61.9518	46.6685	55.7134	308.151	310.614	335.183	249.983	362.685	371.185	304.996	311.637	214.656	276.521	321.848	317.012	284.132	273.238	283.493	270.626	356.081	314.29	282.89	286.538	372.64	250.357	367.113	308.903	244.815	283.184	302.889	266.084	343.015	346.858	333.932	293.004	207.878	239.932	310.604	328.512	285.669	293.519	395.813	315.562	433.86	392.26	390.645	434.889	276.986	379.061	443.485	416.246	248.309	293.532	283.861	280.9	478.151	423.191	267.308	343.493	378.639	276.525	385.976	450.383	318.904	335.524	418.829	266.324	440.974	389.632	328.055	422.969	302.292	296.86	557.612	443.745	0.091061	0.999893	-0.12851	0.877269	-0.0971813	0.700206	0.29818	0.999938	-0.0444806	0.999765	0.0682203	0.917591	-0.00550316	0.989165	-0.298834	0.0160629	-0.29333	0.0158744	0.208991	0.108696	-0.110064	0.433615	-0.319056	0.00558689	-0.14269	0.50152	-0.52597	0.000220247	-0.383281	0.0104178	0.197838	0.284516	-0.301506	0.0477041	-0.499345	0.000451479
g17863	Isopenicillin N epimerase	scaffold_65	20276	22357	2081	+	AT5G26600	AT5G26600	Pyridoxal phosphate (PLP)-dependent transferases superfamily protein	NA	396.914	338.337	455.283	403.515	426.402	386.702	928.027	1017.02	967.712	886.552	954.289	1029.08	80.2229	168.498	86.881	86.3084	59.0903	78.0459	54.3911	110.978	68.5064	86.3099	115.057	89.1749	306.04	372.737	320.818	363.612	535.858	382.471	320.614	391.923	374.444	428.795	387.951	331.465	315.855	401.752	436.828	435.033	356.081	371.433	320.541	392.882	419.96	503.759	336.658	300.945	467.605	488.129	419.185	534.271	528.692	504.604	547.347	443.773	358.012	484.513	510.206	421.291	977.106	912.481	1037.51	1055.92	1025.4	892.994	819.746	795.001	820.112	851.028	1113.93	1048.53	830.428	943.495	997.541	831.813	940.573	1030.74	975.676	986.742	1102.59	934.583	1144.04	1002.6	946.884	970.379	1177.1	1001.38	901.743	1044.97	840.004	946.168	1067.36	990.683	912.826	1004.52	0.0350408	0.999893	0.033188	0.994388	-0.229326	0.66925	-0.0616066	0.999938	-0.0882043	0.999765	0.0835648	0.791408	-0.0912319	0.762377	-0.185623	0.428458	-0.094391	0.697252	-0.09142	0.712402	0.078761	0.7499	0.170181	0.404613	-0.127687	0.314149	-0.0647044	0.597583	0.0629822	0.615526	-0.102619	0.423426	-0.216358	0.0295251	-0.113738	0.3178
g17864	Nucleic acid binding / zinc ion binding protein	scaffold_65	28937	30111	1174	-	AT5G26749	AT5G26749	C2H2 and C2HC zinc fingers superfamily protein	NA	77.7695	746.659	65.0017	83.7971	82.7661	61.7187	61.7399	63.96	58.9039	75.6327	74.2723	73.8424	9.01098	1237.55	14.6739	18.6747	15.5823	6.40017	12.8616	12.5157	4.79963	17.1898	14.0417	14.8647	63.3186	77.3606	82.5986	64.5889	71.8834	58.9381	67.9811	117.26	77.0065	81.2748	67.1871	56.8501	77.2397	89.1496	90.0401	78.5092	36.7568	67.0338	70.2138	73.8501	99.7087	70.0511	60.9112	65.1083	72.0045	82.3934	79.8447	72.5683	73.2937	74.722	79.0892	93.875	105.094	66.0277	65.176	50.1762	44.3079	50.5456	65.112	53.216	51.9065	63.5505	66.7941	99.3751	93.441	58.2217	79.7702	72.0122	58.5633	69.5708	60.396	51.1717	56.6231	56.5651	57.9168	58.6711	77.3277	57.7552	82.3547	45.1433	70.989	77.2782	68.4362	85.2238	61.5824	65.1137	87.7892	87.1998	84.6417	77.6668	86.9745	80.9468	0.121874	0.999893	0.0800566	0.961576	-0.0724281	0.980777	0.298137	0.999938	0.224321	0.938601	0.327122	0.461718	-0.0250721	0.947165	0.261872	0.235931	0.286944	0.165595	0.0156361	0.95665	0.457391	0.0139407	0.441755	0.0138733	-0.0346336	0.937354	0.0670227	0.8257	0.101656	0.728101	0.0359423	0.922956	0.0307744	0.925336	-0.00516792	0.993319
g17865	Protein kinase	scaffold_65	30177	33291	3114	-	NA	NA	NA	NA	3057.6	2219.38	2855.22	3017.69	3020.03	2859.25	1625.04	1741.55	2232	1651.24	1825.03	2197.34	303.768	1346.28	172.677	141.101	294.573	197.452	153.563	126.492	139.886	209.068	172.001	232.643	2833.51	2800.22	3169.87	2804.83	2543.15	2732.47	2922.27	3017.07	3032.13	3086.57	2687.48	2717.24	2762.7	3031.09	2857.21	2620.36	2791.22	2893.44	3235.94	3004.22	2856.06	2733.21	3118.82	3004.39	3372.35	3334.51	3058.4	2935.33	2792	3050.69	3079.46	2823.84	3568.57	2925.68	2586.67	2813.66	1560.1	1592.63	1776.87	1800.94	2153.63	2107.03	1896.55	1913.71	1861.31	1959.1	2344.68	2149.29	1695.99	1894.61	1841.07	1486.16	2408.58	2291.93	1567.1	1511.58	1866.53	1491.13	2593.68	2156.38	1591.25	1437.96	1810.82	1732.44	2389.62	2109.89	1721.59	1383.17	1980.84	1874.36	2069.51	1979.78	-0.00483206	0.999893	0.0585607	0.902535	0.0117247	0.999772	0.0302227	0.999938	0.0728907	0.999765	-0.0270535	0.983513	0.0573109	0.612451	0.111041	0.217085	0.0537299	0.576821	-0.00865361	0.943011	0.09444	0.276886	0.103094	0.201699	-0.096464	0.498657	-0.461844	7.47561e-07	-0.36538	0.000147276	-0.141781	0.2524	-0.410531	1.32682e-05	-0.26875	0.00764842
g17866	At2g25690	scaffold_65	36097	38701	2604	-	NA	NA	NA	NA	45.4328	46.8606	70.7962	41.0493	51.6503	41.4728	51.0961	57.2126	66.7757	60.2038	73.2913	66.1659	13.4271	32.5482	35.5647	9.15809	17.0417	10.721	14.7167	19.089	25.1833	23.0702	32.0226	19.6261	30.604	41.0246	35.9124	71.7654	64.2594	112.86	29.3972	51.7635	36.5781	50.4464	33.5936	47.2145	39.9991	45.1537	41.8999	68.3491	36.7568	29.6707	32.5629	45.2947	40.5595	56.65	34.5712	34.7244	43.2027	69.2381	73.7695	77.8268	64.4985	108.854	37.6615	49.3081	83.1512	43.7085	35.6431	59.6435	38.4779	41.678	40.2666	40.1454	50.9271	83.273	43.1801	92.4877	63.4064	67.5124	64.5759	65.6815	44.5081	79.1011	67.4422	62.0593	34.603	79.6101	45.6652	88.5401	42.6635	48.1293	49.6113	40.9439	54.6069	48.9102	45.1679	87.8871	51.6852	102.922	40.6603	54.124	128.611	92.3371	87.7874	92.65	-0.145405	0.999893	-0.2566	0.833808	-0.765826	0.298376	0.238439	0.999938	0.367797	0.93925	-0.0144801	0.999097	-0.447197	0.29156	-0.620673	0.0962147	-0.173475	0.68779	-0.334469	0.407363	0.0046027	0.998523	0.339071	0.357362	-0.150656	0.804836	-0.388629	0.343825	-0.237973	0.601538	-0.283236	0.564539	-0.143955	0.766849	0.139281	0.782678
g17867	Unknown protein	scaffold_65	49820	51871	2051	-	NA	NA	NA	NA	1.60268	149.346	0	1.68877	0.472615	0	0.503466	0	0	0.781356	0	0.158036	1.54194	276.329	0	1.87817	0.796588	0	0.553993	0	0	0.751324	0	0.387107	1.05531	1.17213	0	0	0	0	0	2.11279	1.92516	0.934193	0	0	0	2.31558	0	0.923637	0	0	1.01759	1.96934	0	0	0	0	4.23556	0.692381	0	0	0	0	5.02153	0	0	0	0	0	0	0	0	0	0	0	0.674688	0	0	0	0.949646	0	0	0.953025	0	0	0	0	1.11379	0	0	0	0	0	1.09214	0.978205	0	0	0	0	0.924097	2.00459	0	0	0	0	0.00236941	0.999893	0.894877	NA	NA	NA	0.595371	0.999938	NA	NA	0.282873	NA	2.61931	0.335377	3.01182	0.225133	0.39251	0.910259	1.81335	NA	3.29639	0.152232	1.48304	0.56998	1.38484	NA	1.42335	NA	0	NA	2.22912	NA	1.72859	NA	-0.500537	NA
g17868	F2P16.20 protein%2C putative isoform 1	scaffold_65	52170	56011	3841	-	AT5G26760	AT5G26760	RNA polymerase II subunit B1 CTD phosphatase RPAP2-like protein	NA	652.323	527.457	446.147	654.471	588.465	470.02	643.316	593.218	462.335	642.282	637.846	418.05	43.4143	193.857	31.2435	29.7764	97.6768	40.2255	70.2655	53.8893	31.3111	95.8925	65.7783	26.252	625.799	703.278	549.46	580.104	445.459	446.425	637.553	668.7	610.276	598.818	487.648	472.145	674.468	670.359	612.451	576.35	400.878	457.149	624.801	696.16	728.38	637.77	465.888	522.313	576.883	621.758	739.431	664.683	396.763	479.697	621.415	673.245	423.84	550.541	414.479	420.344	593.493	764.391	607.427	597.513	467.158	489.777	655.797	831.405	615.71	652.207	437.787	458.979	669.965	649.963	580.809	541.114	444.596	510.133	599.216	644.316	763.944	558.3	424.672	403.14	547.161	645.615	688.468	543.302	431.077	445.294	535.052	622.426	646.355	619.608	403.172	401.808	0.0237302	0.999893	-0.0689693	0.957316	0.085373	0.818254	0.00249419	0.999938	0.108279	0.940952	-0.148616	0.398317	0.0533335	0.760002	0.557852	4.11135e-08	0.504518	8.51746e-07	0.140589	0.250848	0.494104	1.02171e-06	0.353515	0.00060488	0.123253	0.3951	0.474616	2.66468e-06	0.351363	0.000927164	0.014825	0.939603	0.619721	2.18083e-10	0.604896	6.07092e-10
g17869	Encodes alpha-helical IF-like protein isoform 2	scaffold_65	57335	59601	2266	-	AT5G26770	AT5G26770	myosin heavy chain, cardiac protein	NA	197.091	163.151	139.549	227.049	222.291	138.199	237.003	179.09	214.506	231.682	202.851	221.734	41.4443	101.426	12.78	45.9045	40.6509	30.6985	14.6462	34.8082	26.7927	15.382	33.6951	31.9899	161.463	191.057	229.84	202.139	133.965	150.48	153.417	277.833	212.73	267.179	98.6133	147.425	155.859	219.98	234.461	219.826	114.865	135.167	193.342	229.428	253.497	240.001	122.645	139.621	178.74	261.72	204.819	199.826	146.587	140.219	256.098	250.333	148.979	218.542	122.205	187.451	215.709	230.559	157.64	187.657	233.09	168.737	237.49	244.01	164.356	229.171	258.304	253.23	254.165	254.458	174.142	221.018	210.764	204.263	228.326	246.419	215.984	241.522	214.321	190.022	233.718	236.726	125.923	207.733	238.632	238.4	203.301	242.556	161.589	213.152	238.164	187.25	0.213969	0.999893	0.0572687	0.974521	-0.00372995	0.999772	-0.0274824	0.999938	0.185869	0.94985	0.0450192	0.982932	-0.137491	0.599875	0.514899	0.00581582	0.652389	0.000221982	0.015093	0.958123	0.730093	2.05316e-05	0.715	2.30444e-05	0.40734	0.00717417	0.139261	0.398666	-0.268078	0.0812004	0.190819	0.272699	0.0609004	0.747636	-0.129919	0.450713
g17870	Unknown protein	scaffold_65	61166	67710	6544	+	NA	NA	NA	NA	2.76367	0.680818	0	4.60367	0.844503	0	7.09588	9.16349	0	10.2341	7.34835	0	0.837664	1.03899	0	1.7114	0.801888	0	1.05392	11.1726	0	3.85781	10.4121	0	3.16593	2.34426	0	2.39218	0	0	6.43064	3.16919	0	0.934193	0	0	4.13784	2.31558	0	0	0	0	3.05277	2.954	1.68998	0.60914	0	0	1.69422	2.76953	0.867877	2.10343	0	0	6.27692	5.6894	0	1.85993	0	0	6.99598	5.32059	17.9915	0	0	0	12.8191	15.7426	0	1.85814	0	0	8.19887	6.67118	3.0198	6.53256	0	0	8.91028	7.46724	27.9979	0.875078	0	0	7.64497	7.82564	27.3745	0	0	0	12.0133	5.01148	7.6947	6.04075	0	0	0.774608	0.999893	-0.0154259	NA	NA	NA	0.559323	0.999938	-0.331006	0.999765	NA	NA	1.66553	0.187613	3.76605	0.0021053	2.10052	0.166508	2.3993	0.0160656	4.76392	2.49175e-05	2.36461	0.0842423	-0.35996	0.858562	5.1967	0.000264159	5.55666	8.2391e-05	0.520858	0.766602	5.92837	2.00592e-05	5.40751	0.000140857
g17871	Unknown protein	scaffold_65	66921	67841	920	-	NA	NA	NA	NA	0	138.867	0	0	0.56235	0	0	0.546781	0	0	0.569823	0	0	257.143	0	0	1.10624	0	0	1.33934	0	0	0.64141	0	0	0	0	0	0	0	0	0	0	2.80258	0	0	0	0	0	0	0	0	0	0	0	0.60914	0	0	0	0	0	0	0	0	0	0	0	0	0	0	0	0	0	0	0	0	0	0	0	1.23876	0	0	0	0	0	3.26628	0	0	0	0	1.33324	0.875078	0	0	0	0	0	0	0	0	0	0	0	0	0	0	NA	NA	1.61324	NA	NA	NA	NA	NA	-0.0283646	NA	NA	NA	0	NA	0	NA	0	NA	-1.59769	NA	0	NA	1.75596	NA	-1.59094	NA	0	NA	1.56715	NA	-1.66929	NA	0	NA	1.70859	NA
g17872	Serine hydroxymethyltransferase 2%2C mitochondrial	scaffold_65	70016	73877	3861	+	AT5G26780	SHM2	serine hydroxymethyltransferase 2	NA	570.321	390.689	548.944	581.127	596.228	527.809	1070.48	791.75	868.287	1089.84	826.122	1001.17	184.509	246.027	73.5016	130.608	85.0536	100.93	364.537	125.936	138.725	395.347	126.412	117.015	426.345	459.475	377.081	440.161	576.157	616.97	431.772	609.541	528.457	485.781	501.736	628.242	365.509	740.984	553.613	552.335	415.811	498.907	442.652	642.003	605.857	705.384	338.304	562.101	576.883	811.471	518.122	627.873	583.418	539.659	581.243	773.758	599.382	666.787	533.628	559.512	834.854	748.43	683.676	687.14	749.216	808.625	796.807	718.255	725.836	769.27	1102.54	1073.06	846.826	978.757	687.508	957.02	741.343	892.471	833.111	1121.15	722.614	1040.47	821.562	913.364	1655.68	1366.55	910.201	821.611	924.836	1122.69	1716.97	1403.21	833.226	898.345	1015.24	1136.18	0.0408521	0.999893	0.225041	0.584102	-0.0484338	0.992757	0.0329242	0.999938	0.0683487	0.999765	0.201737	0.575097	0.141128	0.654724	0.0679111	0.83519	-0.0732169	0.801707	-0.0457368	0.883225	0.156571	0.543269	0.202308	0.378401	0.438621	0.102803	0.295734	0.245783	-0.142887	0.629931	0.40089	0.135188	0.120161	0.691263	-0.280729	0.292585
g17873	Unknown protein	scaffold_65	85266	86392	1126	+	NA	NA	NA	NA	0.144827	39.4459	0	0.380399	9.34946	0	0.377895	19.2028	0.182097	0.111144	18.1599	0.316071	0.354752	54.8778	0	0.594114	5.26512	0	0.585787	9.75543	0.446046	0.272246	7.07087	0.774213	0	0	7.18249	19.1375	0	0	0	0	19.2516	7.47355	0	0	0	0	8.02338	14.7782	0	0	1.01759	0	3.37996	9.74624	0	0	0.847111	0	3.47151	6.31028	0	0	1.25538	0	8.08415	8.36971	0	0	1.166	0	16.278	36.411	0	0	0.674688	0	25.0288	12.3876	1.89929	0	0	0	14.0924	16.3314	0	0	0	0	7.99941	23.6271	0	0	1.09214	0	8.21234	23.9692	1.09969	0	0	0	16.4886	24.163	0	0	0.481522	0.999893	-0.0599717	0.99903	NA	NA	-0.609509	0.999938	-0.0751744	0.999765	0.282871	NA	-5.21407	1.31233e-05	0.410262	0.868616	5.62433	9.42378e-07	-4.67394	8.69969e-05	1.12002	0.560888	5.79396	2.88883e-07	-5.70164	1.10764e-07	0.457109	0.829873	6.15875	2.81894e-09	-6.23775	3.79089e-09	-0.441662	0.839091	5.79609	2.66003e-08
g17874	Unknown protein	scaffold_65	87316	89132	1816	+	AT5G26800	AT5G26800	xaa-pro aminopeptidase P	NA	74.2876	97.1603	73.58	60.3373	139.355	94.4625	108.197	139.257	109.501	98.4091	129.426	98.8891	31.3682	60.1903	11.1636	30.0493	24.8545	13.6641	44.5633	29.026	9.77371	8.10276	14.7028	18.9635	84.4248	77.3606	144.847	117.217	74.0617	80.2562	109.321	44.3687	134.761	147.603	89.944	86.7205	125.514	72.9406	131.049	123.767	65.473	86.8143	85.4777	47.264	125.058	130.356	98.7749	114.301	42.3556	39.4657	135.389	114.637	54.726	71.9545	32.64	42.6705	185.935	116.246	96.7456	72.8976	167.904	149.863	155.926	160.582	109.689	111.761	103.902	109.214	142.664	122.637	82.6192	106.831	124.154	67.6648	126.832	163.314	113.246	106.845	103.582	91.7403	110.659	147.888	70.448	103.934	69.8969	71.409	142.347	86.5555	124.265	94.5199	86.8651	100.23	137.405	120.815	110.547	124.834	-0.274942	0.999893	0.122342	0.852817	0.377948	0.241503	-0.130267	0.999938	-0.104543	0.999765	-0.147003	0.829846	-0.814641	0.00535627	0.0108823	0.989518	0.825523	0.00293676	-1.20513	7.32088e-06	-0.623071	0.0319066	0.582064	0.0332415	-0.367441	0.184445	-0.0231308	0.948842	0.344311	0.166069	-0.394256	0.135008	-0.00982756	0.983577	0.384429	0.117488
g17875	Pectinesterase	scaffold_65	102296	104372	2076	+	AT5G26810	AT5G26810	Pectin lyase-like superfamily protein	NA	0.235504	84.0742	0.312608	0.64686	4.5613	1.13367	1.16862	0.572519	0.326104	0.495162	0.687571	0.158036	0.576864	152.485	0.765729	1.00227	4.25586	1.70742	1.83636	0.636538	0.798788	0.544105	1.02579	0.387107	0	0	1.19708	0	0	0	0	0	0.962581	10.2761	4.33465	0	0	0	0.891486	0.923637	0	0	0	1.96934	9.29488	2.43656	0	1.44685	0	1.38476	5.20726	2.10343	0	1.84499	0	1.89647	0	4.64984	0	0.946722	0	0	0	0	1.95874	0	0	0	0	0.61938	0.949646	0	1.17127	4.76513	1.0066	1.08876	0	0	0	1.06675	2.66647	0.875078	0	0	1.09214	0	0	1.33162	0	0	0.924097	1.0023	0	0	0	0	0.848157	0.999893	1.39056	NA	1.527	NA	-1.26713	0.999938	0.194475	NA	-0.678914	NA	-2.26902	0.298953	-0.0867907	0.986722	2.18223	0.267514	-2.80253	0.110128	-0.731737	0.746997	2.0708	0.187265	1.08142	NA	1.64517	0.501695	0.563749	0.859944	-0.393039	NA	1.04556	0.715262	1.4386	0.598801
g17876	Solute carrier family 40 member 3%2C chloroplastic	scaffold_65	106426	109896	3470	+	AT5G26820	IREG3	iron-regulated protein 3	IREG3	742.148	334.432	725.328	614.183	454.072	885.946	117.622	66.2196	52.0084	133.861	85.2377	65.6767	251.163	209.612	178.563	158.006	83.6491	105.602	17.6126	3.67307	11.5493	20.2414	10.8744	7.56941	619.467	534.491	453.694	432.985	590.315	648.32	641.227	440.518	404.284	534.359	990.468	847.934	784.81	517.531	336.982	322.349	658.176	532.974	608.52	441.131	449.534	321.017	777.029	737.894	1165.63	773.39	453.032	595.27	986.045	849.617	843.618	702.64	542.793	485.443	960.327	929.681	104.94	145.429	72.8227	67.2202	64.6383	39.4451	155.853	128.892	96.7782	96.0039	73.1227	56.9767	97.2151	117.222	67.4422	64.2369	57.6717	38.7575	130.313	125.876	79.9941	91.8832	67.4713	64.0404	131.057	111.515	62.9613	62.5863	63.7818	49.3604	161.717	107.246	82.4432	68.1742	76.4075	59.491	-0.25927	0.999893	0.0742371	0.974589	0.296755	0.442946	0.192546	0.999938	0.371475	0.291824	0.331519	0.483105	0.762417	0.00117562	0.0437757	0.907161	-0.718642	0.00150124	0.426769	0.0847649	-0.511848	0.0288521	-0.938617	1.17032e-05	0.831556	1.07474e-07	1.17646	1.405e-14	0.344903	0.0750182	0.65061	1.44211e-05	1.03254	4.80636e-13	0.381933	0.0250613
g17877	Unknown protein	scaffold_65	109966	113981	4015	+	NA	NA	NA	NA	14.542	328.766	2.77544	7.03585	29.1213	2.41605	8.22687	34.4909	0	6.96368	34.5608	0.158036	18.9973	546.911	1.88361	11.034	21.6908	1.79432	10.1795	14.2156	0	10.9666	22.0509	0.387107	28.4934	12.8934	23.9416	53.8241	0	3.76201	23.8853	0	0	53.249	0	2.89068	45.5162	0	17.8297	31.4037	2.2973	5.49457	18.3166	0	41.4045	45.6855	2.46937	2.8937	0	0	30.3757	41.0168	2.93175	1.84499	0	0	5.77439	29.759	5.09187	0.946722	24.4859	9.75442	30.8425	43.8799	0	0	24.2888	0	3.33718	66.8931	0.949646	0	15.2265	0	9.0594	50.083	0	0	17.8206	0	43.9968	36.7533	0	0	0	0	38.3242	34.6222	0	0	0	0	16.4886	41.4223	0	0	-1.0333	0.999893	-0.16924	0.993194	-0.169596	NA	-0.229971	0.999938	0.0117556	0.999765	0.282873	NA	-1.20044	0.528301	2.406	0.134376	3.60644	0.0120161	-2.05398	0.179992	1.56441	0.344624	3.61839	0.00880528	-2.06888	0.28954	5.40663	0.00235973	7.4755	9.84583e-06	-2.30228	0.210536	4.89649	0.0066478	7.19877	2.29966e-05
g17878	Threonine--tRNA ligase%2C mitochondrial 1	scaffold_65	114096	118611	4515	+	AT5G26830	AT5G26830	Threonyl-tRNA synthetase	NA	1374.91	1140.26	1487.86	1347.22	1284.82	1597.82	1591.03	1395.88	1749.05	1531.15	1239.2	1565.17	95.0688	233.159	115.385	119.925	96.2904	122.001	138.453	98.3185	100.78	127.018	149.44	91.0196	1462.66	1397.18	1161.17	1284.6	1611.93	1521.11	1369.73	1160.98	1147.4	1243.41	1783.71	1466.54	1238.59	1261.99	1237.38	1181.33	1319.8	1325.29	1360.52	1271.21	1411.13	1340.72	1493.15	1506.89	1367.24	1431.15	1308.76	1316.75	1484.44	1494.44	1432.39	1475.45	1244.96	1356.82	1653.84	1554.52	1681.37	1562.48	1343.36	1318.26	1765.8	1769.55	1535.59	1337.14	1094.59	1083.3	1712.21	1638.87	1827.18	1448.6	1325.69	1433.9	1710.23	1625.72	1694.07	1621.46	1377.23	1443.88	1559.78	1500.23	1500.6	1547.52	1567.19	1383.56	1938.75	1739.17	1486.87	1587.64	1247.64	1240.08	1548.47	1511.66	-0.0162903	0.999893	0.0471878	0.918838	0.111036	0.623	-0.0492829	0.999938	-0.167038	0.685253	-0.163987	0.158769	0.124711	0.182729	-0.100715	0.276154	-0.225427	0.00356537	0.0583853	0.545805	-0.228165	0.00259504	-0.28655	7.55234e-05	0.193128	0.0408262	-0.141542	0.114701	-0.334671	2.70265e-05	0.308963	0.000242671	-0.032788	0.778867	-0.341751	1.71626e-05
g17879	Protein EFR3 B	scaffold_65	121126	126686	5560	+	AT5G26850	AT5G26850	Uncharacterized protein	NA	960.237	907.988	648.773	935.595	747.9	515.271	927.809	887.237	534.658	857.404	882.105	558.737	147.271	150.642	213.813	236.169	109.913	162.767	188.632	139.8	145.891	102.828	151.288	115.434	1145.01	951.77	1021.11	818.126	792.896	506.617	1078.51	1097.6	930.816	713.724	588.429	418.185	1100.67	942.439	785.4	755.535	807.5	501.105	1150.9	1019.13	849.214	645.689	700.479	400.778	743.764	822.549	1024.09	721.476	852.162	354.238	621.415	642.902	713.715	657.487	648.705	293.484	1233.63	959.48	936.414	1084.86	471.076	391.164	939.841	747.773	986.971	926.593	577.385	405.959	1020.17	743.36	817.36	998.393	757.072	546.796	1010.2	839.531	835.939	1116.6	751.114	512.324	885.724	735.61	756.904	729.729	656.513	401.184	883.437	765.754	722.202	743.012	614.511	520.79	-0.021586	0.999893	-0.186423	0.668087	-0.321506	0.739254	-0.106911	0.999938	-0.00342787	0.999765	0.0600489	0.988429	0.154233	0.682005	0.580533	0.0247842	0.4263	0.108325	0.315233	0.261979	0.879866	0.000192749	0.564632	0.0203782	0.0658841	0.846291	0.790521	1.48954e-05	0.724637	9.17302e-05	-0.040235	0.906595	0.617342	0.0010197	0.657577	0.000451467
g17880	Lon protease homolog 1%2C mitochondrial	scaffold_65	126946	132802	5856	+	AT5G26860	LON1	lon protease 1	NA	643.799	729.587	786.402	705.355	1090.84	958.747	742.72	796.271	703.236	727.575	786.785	658.001	45.468	320.741	174.445	90.9152	164.586	223.286	81.607	77.6599	113.031	109.799	105.007	87.9919	636.352	613.024	736.205	820.518	813.59	1024.52	689.916	651.797	1126.22	1189.23	980.715	1178.43	626.193	686.568	945.867	1123.14	598.446	872.538	613.607	755.24	921.883	1291.38	830.532	1228.38	568.412	690.997	799.315	862.405	558.01	764.747	657.821	857.202	874.243	1170.83	700.642	757.377	753.234	826.465	687.103	763.697	676.743	873.271	665.243	784.178	735.014	701.758	647.658	788.178	648.882	732.876	794.208	920.002	560.988	624.311	617.037	813.929	722.614	971.337	601.288	646.703	653.099	853.973	804.809	805.632	702.699	804.469	631.158	892.044	777.165	844.842	551.922	747.051	0.146404	0.999893	0.312598	0.276071	0.294819	0.598601	-0.0255331	0.999938	-0.010981	0.999765	-0.100054	0.896727	-0.468865	0.0102583	-0.276535	0.160362	0.19233	0.334667	-0.637843	0.000137359	-0.425885	0.0137203	0.211958	0.242322	-0.0943155	0.651764	0.0759441	0.668298	0.17026	0.278213	-0.110796	0.56091	0.144169	0.367703	0.254965	0.0825906
g17881	At5g26910	scaffold_65	134740	139091	4351	-	AT5G26910	TRM8	GPI-anchored adhesin-like protein	NA	504.615	257.04	448.381	489.265	263.064	418.332	243.615	158.857	148.19	253.771	182.775	173.944	44.9615	115.337	79.9248	66.6917	30.0338	60.8212	23.6849	26.4809	32.2949	24.8219	33.6207	38.0393	451.673	538.008	355.533	370.788	443.281	436.393	480.461	575.737	271.448	320.428	451.888	374.825	568.263	489.744	233.569	254.924	485.878	403.302	490.479	538.613	255.187	268.631	503.752	378.351	463.37	483.975	326.322	317.618	547.26	321.028	375.36	472.22	240.215	230.632	428.736	338.926	279.839	222.578	187.625	146.577	152.781	105.187	263.128	240.074	231.934	200.06	209.872	121.867	245.966	256.364	151.997	189.444	201.327	144.555	228.326	261.353	194.652	187.267	218.29	176.374	212.967	247.486	157.403	119.846	160.554	129.177	243.038	299.687	159.39	132.033	184.516	141.413	-0.0257724	0.999893	-0.227253	0.568783	-0.0894953	0.935531	0.0671642	0.999938	0.206455	0.918642	0.225754	0.752155	0.689933	1.69464e-06	0.182457	0.306503	-0.507476	0.000510171	0.886673	1.47304e-10	0.245194	0.122636	-0.641479	4.29973e-06	0.616052	0.000660286	0.712179	2.43164e-05	0.0961262	0.692143	0.473291	0.0111672	0.54777	0.00135279	0.0744784	0.769433
g17882	Calmodulin binding protein	scaffold_65	150816	153224	2408	+	NA	NA	NA	NA	64.9227	78.9204	61.2882	89.91	161.981	69.979	72.887	198.965	90.2179	70.5386	187.25	106.518	21.5357	39.3646	21.1003	42.161	79.7118	37.6993	29.9274	27.2568	13.3748	45.3857	40.4001	48.3991	51.7102	77.3606	136.467	122.001	52.2789	42.6361	136.881	100.358	200.217	304.547	49.8485	57.8137	37.2406	50.9427	90.9316	83.1273	83.8514	89.0121	116.005	111.267	141.113	154.722	136.639	87.5345	92.3351	74.7772	60.7514	69.4131	44.9535	47.9697	35.1507	39.8258	83.1512	94.8567	45.8269	36.9221	87.4498	34.5838	229.606	221.267	91.0812	73.4117	99.1792	35.4208	166.025	125.115	189.929	106.04	113.613	69.5708	200.314	155.693	83.8861	98.4651	150.361	48.0037	215.984	210.019	125.02	80.8379	88.4632	44.0192	177.934	209.065	112.168	85.0679	58.2181	35.0804	235.238	178.634	93.4773	47.7879	0.485857	0.999893	0.799118	0.23171	0.20808	0.940648	-0.0362078	0.999938	-0.0914003	0.999765	0.234273	0.871831	-0.541229	0.308472	0.0984499	0.885809	0.639679	0.168457	-0.857341	0.0499918	0.377566	0.44923	1.23491	0.00197283	-1.45354	5.62042e-05	-0.31906	0.472906	1.13448	0.00148409	-1.40547	0.000101946	-0.593282	0.136593	0.812192	0.0305253
g17883	Calmodulin-binding protein 60 G	scaffold_65	164946	166653	1707	+	NA	NA	NA	NA	24.8366	28.0844	20.198	24.5049	50.8263	23.3156	28.9998	71.7759	37.9814	26.4976	66.9115	37.8454	6.97053	11.0158	3.58747	7.57927	25.1986	8.17253	16.5016	9.17258	8.87708	13.8443	17.1235	9.63911	22.1615	30.4754	39.5037	41.8632	14.1589	20.0641	22.0479	22.1843	63.5303	97.1561	13.004	21.1983	16.5514	25.4713	34.768	26.7855	19.527	25.275	29.5101	34.4634	38.8695	46.2947	32.925	32.5541	33.8845	18.6943	26.0363	26.2928	19.545	20.2949	26.3631	12.327	32.3366	28.829	21.3859	17.041	20.9879	14.1882	89.9574	69.0875	46.0303	29.5838	33.0597	14.7587	58.4006	50.1698	54.1298	38.7758	45.6794	19.0605	67.4422	71.8582	37.7487	32.4725	32.2998	16.0012	97.3262	72.6315	42.6657	34.6448	53.5148	20.5423	64.33	67.9127	51.6852	31.5066	48.9772	15.0344	71.4508	54.3667	29.2625	29.2579	-0.0106942	0.999893	0.65616	0.393141	0.23659	0.887663	-0.110441	0.999938	-0.120891	0.999765	-0.0121987	0.999097	-0.395747	0.381729	0.312831	0.508306	0.708578	0.0585775	-1.06768	0.00146627	0.06789	0.896703	1.13557	0.000361102	-1.32426	9.70426e-05	-0.411026	0.302805	0.913229	0.00669944	-1.31662	9.98072e-05	-0.503313	0.192907	0.813309	0.0170083
g17884	Calmodulin-binding protein 60 G	scaffold_65	173910	176664	2754	+	AT5G26920	CBP60G	Cam-binding protein 60-like G	NA	115.83	8.11132	183.788	129.409	33.9591	190.368	127.845	54.2569	315.243	123.461	42.3494	283.699	83.9844	8.78198	78.2306	83.6981	28.3291	114.656	162.103	18.1993	69.7823	120.04	13.2617	89.2942	172.016	75.0163	23.9416	1.19609	119.806	132.924	197.513	61.2711	30.8026	85.9458	163.633	125.263	132.411	33.5758	16.9382	10.16	268.784	287.916	185.202	53.172	47.3194	18.2742	349.005	311.073	239.732	33.9267	7.81089	4.20686	144.633	127.304	229.735	48.3599	15.0134	8.36971	92.6721	87.0984	85.1178	42.5647	65.112	77.49	410.355	306.795	159.226	32.4691	41.7147	29.1109	400.75	316.537	86.6737	37.168	38.2508	58.7931	266.338	214.738	168.182	22.4017	25.3315	58.6302	339.341	269.81	452.145	60.6487	27.3745	58.5914	365.096	338.171	329.903	33.0758	51.6644	49.1889	240.602	146.289	0.172564	0.999893	1.67734	0.191332	0.0654869	0.999772	-0.0359302	0.999938	-0.35901	0.925369	-0.158312	0.91822	3.41848	1.15561e-07	-0.654787	0.420615	-4.07326	3.81744e-11	1.91317	0.003637	-0.543687	0.485014	-2.45686	6.17793e-05	1.22745	0.0902265	-1.31614	0.0374219	-2.54359	1.27017e-05	1.54399	0.0216133	-1.19987	0.062324	-2.74387	2.06797e-06
g17885	GATA transcription factor 23	scaffold_65	177710	178408	698	+	AT5G26930	GATA23	GATA transcription factor 23	NA	0.117752	66.8551	1.83201	0.522134	0.474929	0.416665	2.75061	1.31417	3.71725	3.12612	3.94934	5.77713	0.288432	122.459	2.03116	0.584229	0.798171	1.02062	2.21763	1.39093	5.01863	0.987893	1.6731	7.38614	0	0	0	2.39218	1.08914	0	0.918664	0	1.92516	0	0	0	0	0	0	0	1.14865	0	0	0	0	0	2.46937	0	0	0.692381	0.867877	2.10343	3.909	4.61247	1.25538	0.948233	0	0.929967	0	0	5.82999	0.886765	0.856737	0	2.9381	0	2.69875	2.95173	2.50288	4.95504	5.69787	0	4.68507	0	1.0066	3.26628	5.24288	0	3.34136	2.1335	1.33324	4.37539	5.95335	2.09969	2.18428	2.93461	2.73745	0	13.1962	1.05022	2.77229	5.01148	5.49621	5.17778	20.3211	0.975263	0.940516	0.999893	-0.900692	NA	-2.01845	NA	0.233629	0.999938	1.66425	0.584184	0.642883	NA	-1.73605	0.546515	-2.79299	0.223919	-1.05694	0.658461	0.110794	NA	0.170101	0.961236	0.0593076	0.98731	1.07713	0.521504	-0.466822	0.741044	-1.54395	0.237569	-0.352806	0.834446	-0.905247	0.452652	-0.552441	0.680541
g17886	DNA polymerase III polC-type	scaffold_65	184060	186403	2343	+	AT5G26940	DPD1	Polynucleotidyl transferase, ribonuclease H-like superfamily protein	NA	298.471	229.54	243.949	269.826	288.277	230.049	194.059	146.199	136.697	178.46	133.426	127.441	83.0356	87.6711	30.6599	79.5641	31.0414	16.024	21.263	34.0486	24.944	14.1028	14.5927	9.66925	227.947	278.967	243.007	352.847	212.383	233.245	214.967	295.791	302.25	313.889	236.239	223.546	242.753	452.695	248.725	278.015	291.757	224.179	266.609	415.53	335.461	246.702	239.529	246.688	254.98	314.341	218.705	265.032	252.13	221.398	197.095	227.576	278.326	262.251	207.748	208.279	188.892	164.052	132.794	199.794	156.699	120.527	184.865	156.442	135.156	117.682	142.447	116.327	219.027	185.84	151.997	168.758	164.626	138.27	192.685	173.88	154.655	147.013	119.067	129.131	190.032	219.118	110.867	113.188	146.258	97.6705	179.275	192.441	131.909	119.952	135.745	128.735	-0.129464	0.999893	0.113423	0.873868	-0.0712799	0.917168	-0.112555	0.999938	-0.137646	0.999765	-0.105171	0.898589	0.143236	0.601895	0.304462	0.157906	0.161226	0.481707	-0.102536	0.677811	0.248392	0.238402	0.350928	0.0642646	0.398911	0.0131839	0.49913	0.000582256	0.100218	0.611518	0.428517	0.00606537	0.485344	0.000782249	0.0568266	0.797476
g17887	Kelch repeat-containing F-box family protein	scaffold_65	187227	188685	1458	-	AT5G26960	AT5G26960	Galactose oxidase/kelch repeat superfamily protein	NA	118.736	116.657	185.87	111.142	90.951	173.973	105.906	161.614	124.226	103.134	136.871	128.366	23.5189	44.3843	25.6068	22.8252	14.7577	18.4544	32.0743	14.8199	11.52	21.8133	16.4018	20.5248	143.522	99.6311	162.803	168.649	147.034	200.641	151.579	90.8502	109.734	93.4193	163.633	180.186	121.377	87.9919	82.0168	127.462	199.865	190.112	119.058	95.5128	87.0339	80.4065	194.257	166.388	144.009	108.011	149.275	107.275	153.428	202.949	114.24	94.8233	71.6025	106.016	182.289	142.955	120.098	82.4692	164.494	175.52	142.988	116.144	113.348	93.4716	131.819	126.973	123.454	107.623	114.784	81.9602	137.904	155.693	115.343	134.08	129.199	75.7391	134.657	169.765	165.702	113.383	158.36	78.2564	157.403	178.437	117.666	122.876	124.753	87.1998	130.81	132.896	127.617	139.463	-0.0819493	0.999893	-0.539406	0.154226	-0.0846856	0.922057	-0.0252418	0.999938	-0.234295	0.585969	0.0398532	0.989365	-0.170525	0.525035	-0.631448	0.000729789	-0.460924	0.0163199	0.282672	0.196633	-0.627655	0.000620661	-0.910328	2.07966e-07	-0.61619	0.000701241	-0.245714	0.222164	0.370476	0.0452721	-0.404104	0.0404504	-0.313047	0.101526	0.091057	0.706563
g17888	Syntaxin-41	scaffold_65	189718	191815	2097	-	AT5G26980	SYP41	syntaxin of plants 41	NA	60.8354	95.9551	59.3084	58.5506	53.4735	76.0774	35.4048	54.2695	72.3068	38.9962	49.7658	66.6332	12.4755	63.2558	10.3647	5.88837	13.0592	11.7366	7.26863	12.1041	17.0991	9.52768	12.5443	7.13927	59.0974	80.877	65.8395	58.6084	42.4766	66.4622	65.2251	61.2711	42.3536	71.9329	71.5218	73.2306	44.137	61.3627	63.2955	61.8837	60.8784	70.3305	56.9851	53.172	64.2192	60.3049	82.3124	92.5984	52.5209	63.0067	60.7514	57.8443	50.817	58.1171	64.0246	50.2563	39.2659	44.6384	57.029	73.8443	39.6439	46.1118	57.4014	49.4816	56.8033	73.4117	50.6016	48.2117	52.5606	66.8931	66.4752	74.3862	39.8231	29.5438	36.2376	51.1717	95.4204	91.1326	43.4376	27.7354	62.6621	35.8782	59.5335	76.6386	29.4877	28.3679	72.5423	58.5914	58.2834	60.9128	36.9639	29.0666	37.3742	45.7371	61.7763	64.3674	-0.0451152	0.999893	-0.181006	0.822811	0.379925	0.307882	0.153025	0.999938	-0.107418	0.999765	-0.121167	0.917768	-0.0257597	0.94598	0.0559832	0.849018	0.0817428	0.74466	0.103133	0.673177	-0.372676	0.0458352	-0.475809	0.00614767	-0.600826	0.0248077	-1.03306	3.47369e-06	-0.432238	0.0756961	-0.344756	0.234145	-0.761082	0.000690575	-0.416326	0.0876364
g17889	Protein DEHYDRATION-INDUCED 19 homolog 6	scaffold_65	193120	195450	2330	+	AT5G26990	AT5G26990	Drought-responsive family protein	NA	353.115	169.993	311.028	332.701	222.666	332.96	317.812	221.519	254.575	334.303	241.437	301.977	66.0344	108.104	77.9544	33.9197	27.2969	58.2342	41.1925	41.9058	25.2098	37.9071	29.4547	48.0929	370.414	396.18	229.84	239.218	364.863	234.499	344.499	328.54	200.217	208.325	386.868	250.526	442.749	296.394	184.538	208.742	405.473	240.662	389.737	320.017	251.807	247.311	373.698	305.285	260.063	331.651	271.645	210.343	343.992	239.848	287.483	323.347	245.989	188.783	375.78	279.283	294.997	397.271	224.465	167.117	234.069	234.479	385.247	289.27	224.425	218.022	315.282	283.301	320.927	315.451	224.472	221.018	281.018	292.253	351.956	294.422	255.981	225.77	305.605	224.666	309.075	273.897	292.907	198.412	251.828	241.551	344.688	356.817	295.696	239.041	376.348	323.787	-0.0669235	0.999893	-0.00181791	0.999978	0.108741	0.940664	0.0784334	0.999938	0.129805	0.992242	0.244662	0.438935	0.638548	0.000273799	0.193786	0.364199	-0.444761	0.0125815	0.570355	0.000970786	0.0176172	0.948992	-0.552738	0.000877407	0.531359	0.000257327	0.317864	0.0310217	-0.213495	0.19135	0.477849	0.000976034	0.145073	0.381701	-0.332776	0.0238874
g17890	Unknown protein	scaffold_65	206661	207565	904	-	NA	NA	NA	NA	0	12.482	0	0	0	0	0	0	0	0	0	0	0	23.7228	0	0	0	0	0	0	0	0	0	0	0	0	0	0	0	0	0	0	0	0	0	0	0	0	0	0	0	0	0	0	0	0	0	0	0	0	0	0	0	0	0	0	0	0	0	0	0	0	0	0	0	0	0	0	0	0	0	0	0	0	0	0	0	0	0	0	0	0	0	0	0	0	0	0	0	0	0	0	0	0	0	0	NA	NA	NA	NA	NA	NA	NA	NA	NA	NA	NA	NA	NA	NA	NA	NA	NA	NA	NA	NA	NA	NA	NA	NA	NA	NA	NA	NA	NA	NA	NA	NA	NA	NA	NA	NA
g17891	Kinesin-4	scaffold_65	214340	220494	6154	+	AT5G27000	ATK4	kinesin 4	NA	38.6796	42.251	25.3598	56.2745	87.1217	30.5177	238.186	277.489	162.155	254.873	287.416	233.133	13.0506	23.7637	8.03018	14.8778	37.0961	10.0101	56.2277	42.905	39.1234	89.8746	71.9637	43.1743	30.604	51.5737	62.2482	44.2554	19.6046	32.6041	52.3638	76.0606	57.7548	115.84	21.6733	23.1255	31.7234	53.2582	40.1169	59.1128	31.0135	28.5718	59.0203	60.0647	105.624	121.219	39.51	44.8524	20.3307	42.2353	64.2229	51.534	11.727	25.8298	30.1292	59.7387	26.5622	98.5765	21.3859	30.2951	263.515	145.429	282.723	273.549	114.586	174.216	219.274	146.603	294.506	282.437	160.49	268.265	244.795	202.994	202.327	319.007	115.343	196.93	255.057	197.348	283.979	368.408	208.367	270.86	277.403	297.374	316.175	270.319	170.451	206.894	333.599	388.891	161.589	346.049	235.725	268.197	0.564623	0.999893	0.713686	0.322903	0.298059	0.829441	0.104623	0.999938	0.0586153	0.999765	0.520236	0.176072	-0.489431	0.270085	0.624778	0.137671	1.11421	0.00210264	-0.643531	0.0809078	0.890449	0.0133067	1.53398	2.66002e-06	-0.217778	0.558882	0.548317	0.0403838	0.766095	0.0027169	-0.174493	0.638458	0.125622	0.714121	0.300115	0.319097
g17892	ARM repeat superfamily protein%2C putative isoform 1	scaffold_65	220776	225705	4929	-	AT5G27010	AT5G27010	ARM repeat superfamily protein	NA	4.42871	3.33218	2.30045	2.29643	5.70183	2.00683	0.194317	4.38729	0	0.333431	5.80639	0.422016	5.68642	3.3397	2.86003	3.84559	3.99113	1.99514	0.475977	2.70384	0	0.816737	5.15256	0.683483	10.5531	3.51639	0	1.19609	1.08914	7.52402	4.59332	0	0.962581	7.47355	1.08366	1.92712	12.4135	0	7.13189	5.54182	0	2.19783	9.15832	0	10.9849	5.48226	0	2.17028	0	0	5.20726	7.362	0	2.76748	0	0	1.15488	8.36971	1.01837	5.68033	1.166	0	2.57021	9.33615	0	0	2.02406	0	0	14.2457	0	1.58269	0	0	2.0132	4.35504	0	0	0	0	9.33265	1.75016	0	0	0	0	2.73745	5.32649	0	0	0	0	5.49621	4.31482	0	0.975263	-0.923459	0.999893	0.369029	0.962738	-0.169057	NA	0.637806	0.999938	0.409332	0.999765	1.1966	NA	-0.0415099	0.99554	0.952229	0.614978	0.993739	0.562911	-1.31683	0.418292	0.22512	0.916614	1.54195	0.293857	-4.04833	0.0202936	0.457109	0.8648	4.50544	0.00474926	-3.75737	0.0290564	-0.0599454	0.989101	3.69743	0.0227101
g17893	Cell division cycle 20.5%2C cofactor of APC complex	scaffold_65	233451	236425	2974	-	NA	NA	NA	NA	1.60821	0.395187	2.91448	1.38294	0.802674	3.97075	0.719496	0.14255	0.881061	0.879077	1.15282	1.66463	1.05226	0.553245	2.80256	1.0483	0.718223	4.26348	0.895006	0.349174	1.27075	0.454747	1.68025	0.852039	2.11062	0	1.19708	0	0	5.01601	2.75599	1.0564	0.962581	0	0	8.67205	2.75856	2.31558	0	0	1.14865	5.49457	1.01759	0	0.844989	0	1.64625	9.40453	1.69422	0.692381	0.867877	1.05171	0	5.53496	2.51077	0.948233	1.15488	1.85993	0	3.78689	1.166	0	0.856737	0	0.979368	3.28709	1.34938	0.983912	4.17147	0.61938	2.84894	2.37403	0	0.953025	0	0	0	0	0	1.06675	0	0	1.98445	1.04984	2.18428	0	0	0	0	1.05022	0.924097	1.0023	2.19849	0	0.812846	0.975263	-0.176918	0.999893	0.60744	NA	0.467767	NA	0.375257	0.999938	2.07112	NA	0.921538	NA	1.61684	0.397589	-0.878736	0.575708	-2.49557	0.0980641	0.840983	0.627625	-1.54032	0.234455	-2.3813	0.0577674	1.33128	0.570662	-0.334199	0.876934	-1.66548	0.365931	-0.371486	0.87074	-0.879168	0.588914	-0.507682	0.77398
g17894	MADS-box family protein	scaffold_65	236810	237861	1051	+	AT5G26950	AGL93	AGAMOUS-like 93	NA	0.175511	20.4542	0	0	0	0	0	0	0.181718	0.165815	0	0.174115	0.429913	38.053	0	0	0	0	0	0	0.445115	0.406163	0	0.426494	1.05531	0	0	0	0	0	0	0	0	0	0	0	0	0	0	0	0	0	0	0	0	0	0	0	0	0	0	0	0	0	0	0	0	0	0	0	0	0	0	0	0	1.0957	0	0	0	0	0	0	0	0	0	0	0	0	0	0	0	0	0	1.04984	0	0	0	0	0	0	0	1.0023	0	0	0	0	-0.480261	0.999893	NA	NA	NA	NA	0.352278	0.999938	NA	NA	-0.19802	NA	0.498644	NA	0.410257	NA	0	NA	0	NA	0	NA	0	NA	0	NA	-0.50468	NA	-0.44238	NA	0.539768	NA	0.0392359	NA	-0.500532	NA
g17895	Receptor protein kinase-like protein	scaffold_65	243000	245261	2261	+	NA	NA	NA	NA	17.7474	206.936	34.5411	31.1058	75.3881	49.7264	4.44295	10.654	4.41701	7.25018	14.2447	9.09703	16.0478	283.49	13.9953	19.7845	33.6175	25.9253	4.06569	7.59901	4.51751	5.607	8.59122	7.99157	5.27655	16.4098	56.2628	33.4905	34.8526	27.5881	6.43064	33.8047	72.1936	123.314	56.3505	47.2145	2.75856	43.9959	89.1486	73.891	28.7162	60.4403	16.2815	64.0034	104.779	76.7517	64.2037	86.0876	8.47111	28.3876	52.0726	28.3963	20.5222	31.3648	28.8738	36.9811	31.1817	47.4283	16.294	24.6148	0	1.77353	0	7.46892	10.773	3.28709	0.674688	1.96782	7.50865	10.5295	22.7915	11.8701	1.17127	9.53025	22.1452	8.71008	1.04858	2.095	4.45514	10.6675	23.9982	9.62586	1.98445	4.19937	5.46069	8.80384	9.58106	15.9795	0	9.45199	12.0133	14.0321	7.6947	26.7519	2.43854	11.7032	0.819629	0.999893	0.4488	0.739987	0.541348	0.684079	0.690269	0.999938	0.427519	0.999765	1.02994	NA	-1.65574	0.00741171	-0.941072	0.165353	0.714664	0.274821	-1.29173	0.0309253	-0.665247	0.311705	0.626485	0.304828	-1.23377	0.319412	0.0105682	1	1.24434	0.248628	-0.979017	0.415178	-0.338542	0.794032	0.640475	0.587578
g17896	Phosphatase 2C family protein	scaffold_65	259570	264584	5014	+	AT5G27930	AT5G27930	Protein phosphatase 2C family protein	NA	875.567	430.385	636.819	877.784	642.804	633.632	199.569	153.013	162.43	170.341	126.509	144.42	204.728	273.88	96.8765	163.951	51.3815	46.8577	30.6645	64.9957	24.0357	51.8091	56.8433	19.259	968.775	887.302	509.957	599.241	712.299	551.761	987.563	1061.68	579.474	706.25	691.377	586.809	1182.04	878.761	580.358	731.521	735.135	682.426	1004.36	844.845	611.772	707.212	651.914	612.018	577.73	710.383	488.615	481.685	544.328	522.131	686.695	677.986	632.873	637.028	645.65	563.299	220.373	178.24	90.8141	158.714	193.915	174.216	188.913	176.12	58.4006	149.89	146.245	151.938	220.198	179.169	114.752	268.924	162.529	135.128	253.943	167.479	102.659	179.391	174.632	149.078	236.994	164.338	112.235	171.779	178.149	135.478	148.78	95.2181	75.8477	197.619	121.927	129.71	0.0196963	0.999893	0.190346	0.573501	0.00264868	0.999772	-0.220491	0.999938	-0.267221	0.999765	-0.175836	0.706381	0.615114	0.00021217	0.47164	0.00499308	-0.143475	0.4765	0.4418	0.00865019	0.489209	0.00258305	0.047409	0.823025	0.38705	0.320506	0.291135	0.404212	-0.0959144	0.824926	0.427241	0.245222	0.238345	0.51738	-0.188896	0.635915
g17897	Similarity to Athila retroelement ORF1 protein	scaffold_65	272131	274945	2814	-	NA	NA	NA	NA	1.2027	56.9484	0.737008	3.15994	4.77574	3.03387	8.27928	27.0219	7.09546	8.38052	20.4704	6.02511	1.54205	88.8448	1.80529	2.21887	4.86878	3.53321	9.66883	28.7854	8.60858	9.37557	18.7406	5.23917	0	1.17213	4.78832	1.19609	4.35657	0	3.67465	2.11279	8.66323	0	9.75297	1.92712	4.13784	1.15779	12.4808	0.923637	0	0	4.07036	6.89267	6.75991	1.82742	3.2925	0	0	0.692381	35.583	1.05171	0	0	1.25538	0.948233	11.5488	0	2.03675	0.946722	4.66399	1.77353	0	39.2118	0	20.8183	23.6141	0.983912	10.8458	23.5364	0.949646	9.49612	14.0552	0	5.033	57.7043	0	9.42751	11.1379	1.06675	0	49.0044	1.98445	13.648	25.1192	3.91282	0	59.923	0	12.6026	13.8615	0	5.49621	34.5186	1.62569	8.77737	1.56959	0.999893	-0.982187	0.866804	2.03523	NA	0.0474882	0.999938	-0.39152	0.999765	-0.243013	NA	-3.08161	0.0457365	0.622649	0.798319	3.70426	0.0142392	-0.581318	0.740987	0.107626	0.960627	0.688945	0.652626	-1.71289	0.372828	0.205298	0.926535	1.91819	0.239421	-1.27926	0.515152	0.484752	0.814502	1.76401	0.295848
g17898	F-box/LRR-repeat 3-like protein	scaffold_65	282830	285784	2954	+	AT5G27920	AT5G27920	F-box family protein	NA	209.098	147.341	178.302	222.388	262.1	199.072	2663.48	2117.01	2419.76	2337.13	1766.7	1417.73	32.4401	95.3374	43.07	25.8954	91.0016	61.2612	836.891	497.345	470.385	1062.66	217.623	382.814	193.122	234.426	234.628	221.277	137.232	193.116	209.455	263.043	315.727	428.795	145.211	181.149	213.788	229.242	197.018	200.429	152.77	224.179	234.046	233.366	243.357	204.062	251.053	279.242	147.397	223.639	161.425	150.395	124.111	218.631	188.308	204.818	205.568	185.064	119.15	203.545	2881.18	3753.68	2800.67	2686.01	2365.17	2879.49	2337.12	3769.37	2096.58	1733.03	1325.71	1737.79	2816.9	2945.8	1669.95	2051.22	2467.3	1906.45	2974.92	2867.42	1470.56	1899.79	1404	1957.96	1171.86	2469.97	1735.54	1761.74	3047.23	1927.16	998.025	1207.77	1851.12	1626.69	1257.47	884.564	0.107509	0.999893	0.439631	0.415834	0.171115	0.914469	-0.183979	0.999938	-0.256306	0.795617	-0.776186	0.0107725	0.0919005	0.824484	0.240516	0.433237	0.148615	0.630936	-0.246562	0.383921	0.173063	0.560375	0.419625	0.0852892	0.336049	0.416208	0.136464	0.737125	-0.199586	0.608312	0.40647	0.283333	0.724255	0.0188159	0.317785	0.384227
g17899	Unknown protein	scaffold_65	294090	297292	3202	+	AT3G43500	AT3G43500	hypothetical protein	NA	1.25067	0	0	2.25335	0	0	2.41873	0.285099	0	2.07427	0	0	1.97347	0	0	5.08398	0	0	4.43747	0.698348	0	3.21648	0	0	3.16593	0	0	0	0	0	0.918664	0	0	0	0	0	0	0	0	0	0	0	0	0	0	0	0	0	4.23556	0	0	0	0	0	12.5538	0	0	0	0	0	3.49799	0	1.71347	0	0	0	6.07219	0	0	0	0	0	0	0	0	0	0	0	0	0	0	0	0	0	10.9214	0	0	0	0	0	6.46868	0	0	0	0	0	0.823364	0.999893	NA	NA	NA	NA	-0.181772	0.999938	-1.2142	NA	NA	NA	2.73147	0.785657	2.64309	0.767874	0	NA	3.77391	NA	3.72889	0.625983	0	NA	2.63187	0.783957	3.63217	0.615582	1.0003	0.912164	3.64387	0.666779	3.62423	0.621238	0	1
g17900	Unknown protein	scaffold_65	302870	303535	665	+	NA	NA	NA	NA	0	0	0	0	0.311852	0	0	0	0.363435	0	0	0	0	0	0	0	0.763877	0	0	0	0.890231	0	0	0	0	0	0	0	0	0	0	0	0	0	0	0	0	0	0	0	0	0	0	0	0	0	0	0	0	0	0	0	0	0	0	0	0	1.85993	0	0	0	0	0	0	0	2.1914	0	0	0	0	0	0	0	0	0	0	0	0	0	0	0	0	0	0	0	0	0	0	0	0	0	0	0	0	0	0	NA	NA	0.784143	NA	NA	NA	NA	NA	NA	NA	-1.15981	NA	0	NA	0	NA	0	NA	-0.770932	NA	0	NA	0.929192	NA	0	NA	-0.985572	NA	-0.923272	NA	0	NA	0	NA	0	NA
g17901	Unknown protein	scaffold_65	306918	307845	927	-	NA	NA	NA	NA	0	0.304551	0	0	0.830565	0	0	0	0	0	0	0	0	0.563919	0	0	1.53946	0	0	0	0	0	0	0	0	0	1.19708	1.19609	0	0	0	0	3.85032	0	0	0	0	0	0	0	0	0	0	0	0	0	0	0	0	0	0	0	0	0	0	0	1.15488	0	0	0	0	0	0	0	0	0	0	0	0	0	0	0	0	0	0	0	0	0	0	0	0	0	0	0	0	0	0	0	0	0	0	0	0	0	0	0	NA	NA	1.17288	NA	NA	NA	NA	NA	NA	NA	NA	NA	-0.944032	NA	0	NA	0.873397	NA	-2.14114	NA	0	NA	2.29943	NA	NA	NA	NA	NA	NA	NA	NA	NA	NA	NA	NA	NA
g17902	Zinc finger family protein	scaffold_65	310781	311905	1124	-	AT5G27880	AT5G27880	C2H2 and C2HC zinc fingers superfamily protein	NA	0	0	0	0	0	0	0	0	0	0	0	0	0	0	0	0	0	0	0	0	0	0	0	0	0	0	0	0	0	0	0	0	0	0	0	0	0	0	0	0	0	0	0	0	0	0	0	0	0	0	0	0	0	0	0	0	0	0	0	0	0	0	0	0	0	0	0	0	0	0	0	0	0	0	0	0	0	0	0	0	0	0	0	0	0	0	0	0	0	0	0	0	0	0	0	0	NA	NA	NA	NA	NA	NA	NA	NA	NA	NA	NA	NA	NA	NA	NA	NA	NA	NA	NA	NA	NA	NA	NA	NA	NA	NA	NA	NA	NA	NA	NA	NA	NA	NA	NA	NA
g17903	Unknown protein	scaffold_65	315990	317330	1340	+	NA	NA	NA	NA	0	0	0	0	0	0	0	0	0	0	0	0	0	0	0	0	0	0	0	0	0	0	0	0	0	0	0	0	0	0	0	0	0	0	0	0	0	0	0	0	0	0	0	0	0	0	0	0	0	0	0	0	0	0	0	0	0	0	0	0	0	0	0	0	0	0	0	0	0	0	0	0	0	0	0	0	0	0	0	0	0	0	0	0	0	0	0	0	0	0	0	0	0	0	0	0	NA	NA	NA	NA	NA	NA	NA	NA	NA	NA	NA	NA	NA	NA	NA	NA	NA	NA	NA	NA	NA	NA	NA	NA	NA	NA	NA	NA	NA	NA	NA	NA	NA	NA	NA	NA
g17904	Pectinesterase	scaffold_65	319560	322240	2680	+	AT5G27870	AT5G27870	Plant invertase/pectin methylesterase inhibitor superfamily	NA	0	13.5091	0	0	0	0	0	0	0	0	0	0	0	27.5603	0	0	0	0	0	0	0	0	0	0	0	0	0	0	0	0	0	0	0	0	0	0	0	0	0	0	0	0	0	0	0	0	0	0	0	0	0.867877	0	0	0	0	0	0	0	0	0	0	0	0	0	0	0	0	0	0	0	0	0	0	0	0	0	0	0	0	0	0	0	0	0	0	0	0	0	0	0	0	0	0	0	0	0	NA	NA	-0.66852	NA	NA	NA	NA	NA	NA	NA	NA	NA	-0.46314	NA	0	NA	0.392505	NA	0	NA	0	NA	0	NA	NA	NA	NA	NA	NA	NA	NA	NA	NA	NA	NA	NA
g17905	Pyridine nucleotide-disulfide oxidoreductase domain-containing protein 2	scaffold_65	327511	327995	484	-	NA	NA	NA	NA	46.0508	204.794	62.9319	38.5873	56.7024	62.0385	30.5642	46.1566	57.2352	25.276	53.448	72.6896	15.4136	289.796	24.7171	10.322	19.9152	33.3545	15.2459	11.6205	18.8345	10.393	17.4268	35.7451	67.5399	48.0573	55.0657	40.6671	42.4766	66.4622	35.8279	36.9739	77.969	38.3019	32.5099	96.3561	57.9298	39.3648	76.6678	30.48	41.3514	83.5175	59.0203	35.448	50.6993	40.8124	41.9793	61.4911	23.7191	37.3886	49.469	35.7583	40.0672	96.8618	32.64	31.2917	85.461	48.3583	29.5329	105.086	53.6359	23.9427	52.261	37.3446	32.3191	63.5505	42.5054	16.7265	62.5721	45.8341	43.6837	87.0477	42.1656	32.4029	64.4224	50.083	50.3317	70.1826	32.2998	26.6687	26.6647	54.2548	36.7123	103.934	13.1057	18.5859	32.8494	39.9487	43.9874	85.0679	15.7097	19.0436	79.1455	54.3667	45.5194	123.858	-0.230138	0.999893	0.233734	0.888144	-0.0147967	0.999772	-0.25495	0.999938	0.213029	0.999765	0.341495	0.827168	-0.0829878	0.909235	-0.446505	0.337005	-0.363518	0.421587	-0.556043	0.195809	-0.667324	0.101387	-0.111281	0.816219	-0.603058	0.24544	-0.916868	0.0276483	-0.31381	0.529905	-1.07151	0.0142776	-1.51696	8.22858e-05	-0.445452	0.340138
g17906	Unknown protein	scaffold_65	333360	334874	1514	+	AT5G27860	AT5G27860	hypothetical protein	NA	745.048	1155.9	616.186	779.353	669.465	593.767	696.534	537.766	839.835	842.135	640.698	889.03	304.529	1081.88	169.319	210.461	97.1366	163.2	138.199	55.6714	56.8424	135.885	120.708	129.147	819.976	967.007	673.957	641.105	529.323	667.13	849.764	1061.68	645.892	828.63	459.473	592.59	1009.63	922.757	677.53	664.095	704.122	836.274	885.304	828.105	694.581	734.014	753.158	810.236	288.018	427.199	466.05	301.842	355.719	535.969	523.495	526.269	576.284	558.91	419.57	481.881	682.108	950.612	516.613	575.107	874.575	816.295	906.781	1092.14	740.02	808.911	708.436	820.623	640.683	744.313	525.445	622.771	839.91	937.514	686.092	790.46	665.285	593.303	931.699	837.775	529.687	644.637	459.891	525.991	787.375	808.67	767.925	854.959	450.689	617.019	1090.84	996.719	0.0803601	0.999893	0.236243	0.752933	-0.0424695	0.999772	0.278299	0.999938	0.25966	0.664298	0.0788958	0.899595	0.371414	0.344217	0.288233	0.462	-0.0831814	0.849471	0.211023	0.585699	0.409976	0.22851	0.198952	0.574636	0.378345	0.0321437	-0.271674	0.106863	-0.650019	1.43959e-05	0.394418	0.0208249	-0.0788809	0.706644	-0.473298	0.00238101
g17907	60S ribosomal protein L18-3	scaffold_65	335671	337105	1434	-	AT5G27850	AT5G27850	Ribosomal protein L18e/L15 superfamily protein	NA	2309.71	2117.33	2741.23	2141.77	2669.38	2803.49	4426.61	4495.52	4275.52	4180.66	4102.4	3937.21	290.977	1066.03	250.071	504.353	414.931	561.636	1175.79	696.826	325.163	845.339	828.624	556.624	2332.24	2183.68	2268.47	2136.22	2869.89	2450.32	2146	1586.71	2584.53	2586.78	2857.62	2320.25	2344.78	1952.03	2784.11	2973.19	2613.18	2423.11	2072.83	1698.55	2362.59	2512.09	2423.28	2318.58	2758.19	2129.76	2826.68	2865.92	3022.63	2749.95	2965.22	2356.36	3494.66	2543.46	3749.66	2923.48	6273.06	5145.9	4691.49	5420.57	4672.56	4655.62	3822.78	3289.22	3667.56	4014.2	3389.29	3492.99	4286.84	2935.32	3517.06	5082.33	4005.56	4378.56	4427.3	3415.73	3711.73	5737.01	3512.48	4122.73	4389.3	3582.19	4167.76	4090.74	4036.95	4032.85	5064.05	5262.06	3561.55	4087	4584.45	4755.38	-0.0954549	0.999893	0.0180761	0.99903	0.0411922	0.992598	-0.0770583	0.999938	-0.127251	0.999765	-0.121983	0.757925	-0.210833	0.290615	-0.235415	0.201425	-0.0245827	0.919872	-0.326617	0.0517477	-0.371615	0.0211252	-0.0449985	0.824383	-0.0194544	0.962177	0.0456271	0.862571	0.0650815	0.799986	0.0288053	0.930775	0.0836119	0.734592	0.0548066	0.841149
g17908	Serine/threonine-protein phosphatase	scaffold_65	345487	347521	2034	+	AT5G27840	TOPP8	Calcineurin-like metallo-phosphoesterase superfamily protein	NA	502.618	397.618	544.938	517.704	476.085	559.875	575.987	589.125	706.822	572.986	559.834	620.735	43.8586	125.457	10.365	74.1914	46.1022	38.7876	56.7306	36.5372	97.9043	68.0454	56.1024	120.587	505.494	482.918	457.285	443.75	519.521	530.443	481.38	439.461	412.947	508.201	560.254	545.375	518.609	421.435	463.573	444.269	538.716	536.27	544.411	475.594	554.313	456.855	596.765	575.847	517.585	535.903	499.897	449.082	540.419	541.504	645.267	514.89	483.894	454.754	480.673	555.726	494.383	588.812	573.157	526.559	809.937	631.122	600.473	608.057	503.914	494.885	771.112	693.216	596.175	669.977	606.98	608.617	762.315	603.361	599.216	627.248	630.62	602.054	702.495	591.062	544.977	570.293	622.769	595.235	819.266	636.434	593.27	439.006	590.293	560.927	529.976	464.225	0.0539176	0.999893	0.0553555	0.924453	0.0502409	0.895553	-0.00208192	0.999938	-0.0707635	0.999765	-0.192119	0.696056	0.114115	0.328775	-0.102573	0.360002	-0.216689	0.020836	0.107854	0.303898	-0.100952	0.328136	-0.208806	0.0181629	-0.0266261	0.916991	-0.298334	0.0257308	-0.271708	0.0476089	0.038273	0.864891	-0.1138	0.473455	-0.152073	0.324487
g17909	BnaC09g03300D protein	scaffold_65	347617	349272	1655	-	AT5G27830	AT5G27830	folate receptor family protein	NA	201.741	187.162	188.366	209.755	186.589	176.596	212.372	188.042	221.322	199.839	194.54	218.501	14.817	46.0509	22.5057	26.4794	28.2349	24.0229	27.0318	20.337	26.4032	32.5811	15.148	34.3815	182.569	206.295	128.088	151.904	196.046	160.512	204.862	161.629	174.227	216.733	160.382	181.149	188.961	201.455	203.259	187.498	215.946	196.706	209.624	235.336	212.092	211.981	213.189	176.516	197.377	220.177	157.086	174.585	176.882	162.359	225.969	219.042	152.444	158.094	172.105	142.008	197.054	253.615	191.909	195.125	245.821	221.331	231.418	239.091	206.905	191.389	256.404	233.446	209.657	240.162	172.129	155.693	253.755	200.073	209.392	183.481	178.654	180.266	243.095	219.417	192.216	184.881	209.415	203.738	227.635	185.889	197.757	148.34	201.161	217.467	204.837	163.844	0.0668276	0.999893	0.165853	0.780431	-0.0799599	0.932045	-0.0817473	0.999938	0.0601388	0.999765	-0.023264	0.999097	0.252865	0.12073	0.114765	0.531737	-0.138101	0.408242	0.15201	0.343148	0.262205	0.0699847	0.110194	0.476791	0.185339	0.311434	-0.060378	0.746676	-0.245717	0.105343	0.042278	0.858125	-0.124043	0.454829	-0.166321	0.302458
g17910	50S ribosomal protein L18	scaffold_65	349479	350702	1223	-	AT5G27820	AT5G27820	Ribosomal L18p/L5e family protein	NA	281.743	163.982	205.225	252.107	187.038	196.463	253.655	179.765	197.687	258.269	191.465	197.675	17.8802	105.489	27.5429	33.9569	44.9865	34.4647	62.0699	28.0218	16.4784	31.912	29.4761	32.7116	299.708	259.041	231.037	191.375	204.759	171.798	253.551	254.592	220.431	136.392	182.055	158.988	296.545	294.078	284.384	198.582	165.405	217.585	310.365	209.734	167.308	183.96	170.387	178.686	254.98	268.644	204.819	188.257	214.018	234.313	230.991	251.282	258.693	159.954	235.245	237.627	352.131	284.652	210.757	152.179	197.832	188.46	255.707	265.656	224.425	189.53	169.037	156.686	267.049	220.149	198.3	141.539	228.59	180.17	243.919	227.217	155.989	187.267	188.523	214.168	169.281	232.813	199.834	175.774	193.545	203.743	249.506	320.735	230.841	169.141	247.918	221.385	-0.143013	0.999893	-0.210302	0.747147	-0.058514	0.977503	0.0319807	0.999938	0.0981721	0.999765	-0.00376364	0.999097	0.36246	0.0415204	0.465348	0.00442663	0.102888	0.61899	0.428217	0.00925854	0.379422	0.0205623	-0.0487951	0.813469	0.499726	0.00560422	0.354724	0.0440336	-0.145002	0.496919	0.431938	0.017462	0.384344	0.0260456	-0.0475943	0.852481
g17911	Heat stress transcription factor A-3	scaffold_65	351547	352029	482	+	NA	NA	NA	NA	0	1.63264	0	0	0	0	0	0	0	0	0	0	0	4.27062	0	0	0	0	0	0	0	0	0	0	0	0	0	0	0	0	0	0	0	0	0	0	0	0	0	0	0	0	0	0	0	0	0	0	0	0	0	0	0	0	0	0	0	0	0	0	0	0	0	0	0	0	0	0	0	0	0	0	0	0	0	0	0	0	0	0	0	0	0	0	0	0	0	0	0	0	0	0	0	0	0	0	NA	NA	NA	NA	NA	NA	NA	NA	NA	NA	NA	NA	NA	NA	NA	NA	NA	NA	NA	NA	NA	NA	NA	NA	NA	NA	NA	NA	NA	NA	NA	NA	NA	NA	NA	NA
g17912	IAA-amino acid hydrolase ILR1-like 3	scaffold_65	358727	360357	1630	+	NA	NA	NA	NA	0.952599	5.74616	3.86511	4.60352	3.56815	2.10163	2.18812	2.8614	8.10044	2.70915	5.78125	6.40624	1.35307	4.3216	3.63658	4.98039	2.12084	2.57267	4.35556	4.38601	7.08501	3.45267	6.56365	6.5272	1.05531	1.17213	3.59124	10.7648	3.26743	7.52402	9.18664	0	2.88774	3.73677	0	6.74493	0	0	0.891486	12.0073	2.2973	8.79132	6.10555	0.984668	1.68998	5.48226	2.46937	2.17028	3.38845	0	0	6.31028	0	0.922494	11.2985	0	1.15488	6.50977	1.01837	0	1.166	0	0	0	0	14.2441	6.74688	0	0	6.1938	0.949646	16.6182	0	0.953025	1.0066	5.4438	4.19431	14.665	2.22757	0	2.66647	8.75078	1.98445	9.44859	10.9214	0	0	10.653	1.09969	14.7031	7.39278	0	0	17.2593	0	9.75263	2.2446	0.999893	-0.617427	0.902068	-0.849205	NA	0.349641	0.999938	1.0498	0.999765	-0.341503	NA	-2.51526	0.0967573	-1.94826	0.209754	0.567	0.712139	0.336709	0.84148	1.1295	0.428367	0.79279	0.570948	-0.377233	0.907944	-1.91743	0.309573	-1.5402	0.438456	-1.07705	0.656686	-1.22326	0.550786	-0.146213	0.958036
g17913	SKP1-interacting partner 15	scaffold_65	362399	363982	1583	-	NA	NA	NA	NA	64.7804	4.86173	175.542	61.689	4.13698	123.82	53.4338	1.21615	22.6507	57.2375	2.01476	19.6079	19.7569	3.09146	111.89	21.4959	5.10479	82.925	33.0914	0.829185	11.5097	17.8892	1.7635	15.0787	60.1527	62.1229	1.19708	8.37263	273.375	67.7162	66.1438	41.1995	13.4761	1.86839	167.968	66.4857	52.4126	55.5738	5.34892	6.46546	248.108	50.5501	56.9851	55.1414	6.75991	0.60914	146.516	47.0226	101.653	51.9286	7.81089	3.15514	287.311	104.242	101.686	48.3599	2.30976	0	252.557	52.0697	40.8099	29.2632	2.57021	0.933615	32.3191	17.5312	45.8788	69.8577	1.66859	1.23876	21.8419	11.0788	26.9391	62.8997	0	1.08876	28.3116	11.5225	60.1444	32.0024	5.33294	1.75016	45.6424	6.29906	114.675	45.9756	1.36872	1.33162	37.3893	9.45199	83.1688	55.1263	2.19849	0	26.8239	6.82684	-0.0662894	0.999893	-0.39063	0.967595	-0.493243	0.835079	0.10984	0.999938	0.635362	NA	-0.21401	0.974815	3.55788	4.06036e-09	-1.42483	0.0168192	-4.98271	2.55855e-18	3.90825	1.23587e-10	-0.987782	0.106732	-4.89603	4.24831e-17	5.43551	1.62372e-12	1.23071	0.0280993	-4.2048	7.98515e-08	4.96217	2.95429e-14	1.54611	0.0042477	-3.41606	4.66785e-07
g17914	Myosin heavy chain-like protein	scaffold_65	370637	375073	4436	+	NA	NA	NA	NA	0.315531	204.056	12.53	0.15938	3.19582	7.38798	0.439681	2.43674	17.0858	0.684333	3.82904	17.2129	0.511859	375.728	14.1422	0.3904	5.50639	10.2289	1.07699	4.82224	12.9104	0.812433	5.44589	12.8396	0	1.17213	1.19708	0	0	32.6041	0	0	13.4761	0	0	25.0526	0	0	6.2404	0	0	15.3848	0	0	0	0	0.823124	13.0217	0	0.692381	1.73575	0	1.9545	23.9848	0	0.948233	5.77439	0	0	4.73361	0	2.6603	2.57021	0	6.85557	35.0623	0	1.96782	10.8458	0	9.49646	23.7403	0	0	12.0792	0	3.14573	26.1875	1.11379	1.06675	1.33324	0	4.96113	36.7445	0	0	0	0	7.6978	24.1551	0	0	10.9924	0	4.87708	24.3816	-0.470402	0.999893	1.04293	NA	-0.756546	0.952457	0.466357	0.999938	0.644677	0.999765	0.00451711	0.999287	-2.08535	0.506983	-5.07613	0.0295174	-2.99078	0.189855	-3.59601	0.144114	-4.7908	0.0350704	-1.19479	0.612134	-2.32522	0.295882	-5.11046	0.00170068	-2.78524	0.0636479	-2.52993	0.193558	-4.70806	0.00249549	-2.17813	0.159678
g17915	60S ribosomal protein L22-3	scaffold_65	383594	385092	1498	-	AT5G27770	AT5G27770	Ribosomal L22e protein family	NA	792.174	701.685	705.665	721.272	855.34	775.044	1229.44	1206.16	910.371	1174.36	1101.67	845.034	98.7361	259.292	84.9178	97.3533	137.216	139.538	281.904	127.958	106.258	211.807	127.248	142.346	659.569	720.86	732.614	761.91	631.703	619.478	640.308	628.556	790.279	816.485	724.971	668.711	771.018	773.402	772.027	843.281	601.892	765.944	698.068	686.313	814.569	788.836	588.534	753.809	875.066	897.326	915.61	934.974	777.891	755.522	867.47	799.36	1134.09	810.002	943.015	908.853	1595.08	1527.9	1332.23	1302.39	809.937	1008.04	1043.74	1120.68	1042.87	1202.84	667.601	868.103	1233.34	992.099	1003.58	1279.29	862.978	1067.4	1118.24	1045.41	991.927	1317.87	730.278	831.476	876.987	1171.89	1218.16	1099.92	811.568	930.496	1170.83	1605.68	1043.18	1057.99	927.457	1096.2	-0.12293	0.999893	0.0512364	0.969449	0.143226	0.795458	-0.0618055	0.999938	-0.125049	0.924545	-0.110248	0.867409	-0.0777423	0.719194	0.178413	0.278076	0.256155	0.0810698	-0.254074	0.0855517	-0.0869566	0.616174	0.167117	0.251304	0.0315357	0.920652	0.43011	0.00778413	0.398575	0.0155094	0.0930691	0.70238	0.471908	0.00304782	0.378839	0.0230546
g17916	Unknown protein	scaffold_65	389729	391282	1553	-	AT5G27760	AT5G27760	Hypoxia-responsive family protein	NA	283.91	205.458	295.747	296.472	298.68	298.634	291.378	316.952	487.576	311.262	377.613	441.519	34.5552	118.601	32.2012	48.6203	26.7384	47.5849	61.6042	79.719	158.926	79.5713	132.012	117.974	257.496	274.278	226.248	241.61	325.654	258.325	248.958	276.776	263.747	303.613	332.685	310.267	257.925	294.078	296.865	297.411	261.892	272.531	291.031	261.922	300.816	306.397	228.828	243.071	259.216	341.344	252.552	276.601	290.243	332.098	380.381	316.71	342.999	282.71	322.825	329.459	191.224	338.744	247.597	224.067	587.621	565.38	219.948	392.581	260.3	263.237	558.392	544.444	245.966	315.451	366.403	273.279	288.358	340.438	237.236	290.155	406.637	280.025	297.668	343.299	352.761	308.135	368.186	420.793	447.572	713.1	416.768	326.749	544.125	526.408	376.348	552.974	0.0708971	0.999893	0.171846	0.531294	0.0173965	0.999772	0.099487	0.999938	0.258083	0.972199	-0.147543	0.939063	0.0832914	0.685358	-0.04551	0.824695	-0.128801	0.417213	-0.0224175	0.910685	0.00785328	0.973018	0.0302708	0.859741	-0.114196	0.815358	-0.74697	0.00875722	-0.632774	0.0317241	-0.274785	0.473914	-0.505806	0.0953902	-0.231021	0.520598
g17917	F-box/FBD/LRR-repeat protein At1g13780	scaffold_65	391492	393462	1970	-	AT5G27750	AT5G27750	F-box/FBD-like domains containing protein	NA	25.0318	8.99033	40.8995	23.9131	13.2006	52.0332	21.9873	44.8518	69.2072	20.6251	45.4683	69.4869	7.55581	9.45094	27.7119	9.77169	9.48604	35.5142	7.17675	26.0063	33.5179	3.81646	27.2114	35.2088	25.3275	24.6147	5.98541	9.56873	15.248	65.2082	22.0479	12.6768	7.70065	23.3548	28.1752	88.6476	27.5856	15.0512	8.91486	25.8618	16.0811	68.1327	26.4574	19.6934	4.22494	24.9747	12.3469	64.3848	36.4258	19.3867	1.73575	18.9308	14.6587	61.8071	41.4277	20.8611	3.46464	15.8094	22.4042	91.832	19.822	27.4897	13.7078	56.9505	37.216	123.814	21.59	21.6461	6.67436	59.4605	41.7844	105.249	31.6242	22.8726	19.1254	79.4795	33.5544	80.6576	23.3895	25.6019	39.9971	63.8807	39.689	93.4361	19.6585	10.7603	36.9555	62.5863	59.383	82.9674	17.5578	15.0344	24.1833	80.2556	32.5138	108.254	-0.0652706	0.999893	0.172373	0.991056	0.353114	0.938428	-0.0862221	0.999938	0.0288913	0.999765	0.00236128	0.999287	1.06196	0.177111	-0.699095	0.371176	-1.76106	0.00701494	0.827398	0.266433	-1.10916	0.0979116	-1.93655	0.00162154	-1.02037	0.108321	-1.65929	0.00145678	-0.638917	0.287941	-1.1418	0.058044	-1.75445	0.000653717	-0.612649	0.3178
g17918	Unknown protein	scaffold_65	405327	406937	1610	+	NA	NA	NA	NA	0	0.261286	0	0.334382	0.420518	0.121245	0.308426	0	0	0.222288	0	0	0	0.492485	0	0.51816	0.771161	0.296987	0.478693	0	0	0.544491	0	0	0	0	0	1.19609	0	0	0	0	1.92516	0	0	0	0	0	0	0	0	0	1.01759	0.984668	0	0.60914	0	0.723425	0	0	0.867877	0	0	0	0	0	0	0	0	0	0	0.886765	0	0	0	0	1.34938	0	0	0	0	0	0	0	0	0	0	0	0	0	0	0	0	0	0	0.978205	0	0	0	0	0	0	0	0	0	0	0.962416	0.999893	0.247622	NA	0.252619	NA	-0.133023	0.999938	NA	NA	NA	NA	-0.944038	NA	0	NA	0.873403	NA	-0.227223	NA	0.63911	NA	0.866332	NA	0.899483	NA	0.937996	NA	0	NA	1.017	NA	0.997363	NA	0	NA
g17919	Myosin heavy chain-like protein	scaffold_65	412488	415532	3044	-	NA	NA	NA	NA	0	0	0.554941	0	0	0.702024	0.540371	0.167425	1.55899	0	0	2.06399	0	0	0.6172	0	0	0.978952	0.595369	0.410105	0.873016	0	0	2.86012	0	0	0	0	0	1.254	0	0	0	0	0	0.963561	0	0	0	0	0	1.09891	0	0	0	0	2.46937	0.723425	0	0	0	0	0	0.922494	0	0	0	0	0	0	0	0	0	0	1.95874	2.1914	0	0	0	0	1.89929	0.791343	1.17127	0	1.0066	0	2.09715	2.095	0	0	0	0	0	2.09969	1.09214	0.978205	0	0	0	1.05022	0	0	0	0	0	7.8021	NA	NA	NA	NA	0.425255	NA	-1.61673	0.999938	-0.733309	NA	0.388371	NA	0	NA	-1.50472	NA	-1.52247	NA	0	NA	-1.88452	NA	-2.08782	NA	0.926881	0.795475	-1.5712	0.508037	-2.49808	0.266111	0	1	-3.57737	0.0814958	-3.63626	0.0812798
g17920	Pentatricopeptide repeat-containing protein	scaffold_65	418767	420195	1428	+	NA	NA	NA	NA	0	79.5619	0	0	0	0	0	0	0	0	0	0	0	147.408	0	0	0	0	0	0	0	0	0	0	0	0	0	0	0	0	0	0	0	0	0	0	0	0	0	0	0	0	0	0	0	0	0	0	0	0	0	0	0	0	0	0	0	0	0	0	0	0	0	0	0	0	0	0	0	0	0	0	0	0	0	0	0	0	0	0	0	0	0	0	0	0	0	0	0	0	0	0	0	0	0	0	NA	NA	NA	NA	NA	NA	NA	NA	NA	NA	NA	NA	NA	NA	NA	NA	NA	NA	NA	NA	NA	NA	NA	NA	NA	NA	NA	NA	NA	NA	NA	NA	NA	NA	NA	NA
g17921	Replication factor C subunit 3	scaffold_65	421959	425272	3313	-	AT5G27740	EMB2775	ATPase family associated with various cellular activities (AAA)	NA	416.631	370.621	405.226	421.987	310.891	428.784	339.656	373.149	438.98	323.253	370.108	439.396	149.022	93.7538	73.8415	168.57	22.9006	87.1014	46.2527	39.6017	87.9882	57.4479	40.7691	87.4751	270.159	542.696	344.759	377.965	446.549	338.581	302.24	556.721	303.213	288.666	490.899	346.882	368.268	584.683	310.237	323.273	445.676	320.883	374.474	652.835	294.901	316.144	459.303	326.265	224.484	483.282	282.928	321.824	487.648	344.09	189.563	454.203	327.985	342.228	538.72	375.848	368.455	363.574	400.953	438.799	516.127	384.59	322.501	417.179	417.147	410.649	482.42	338.695	330.297	382.163	341.238	328.806	524.288	372.91	321.884	314.691	343.975	308.028	498.097	360.096	250.1	349.219	372.293	356.875	517.952	330.82	233.797	346.795	394.628	363.308	570.618	410.586	0.0354695	0.999893	-0.0647741	0.910802	0.0899696	0.951667	-0.066853	0.999938	-0.0061959	0.999765	-0.001741	0.999287	0.335046	0.309011	0.0527068	0.901104	-0.282339	0.352915	0.434758	0.126912	-0.00288969	0.999681	-0.437648	0.0992223	-0.131929	0.602153	-0.372374	0.0330646	-0.240444	0.206446	-0.19513	0.37728	-0.443934	0.00887209	-0.248805	0.192717
g17922	Heparan-alpha-glucosaminide N-acetyltransferase	scaffold_65	426220	428932	2712	-	AT5G27730	AT5G27730	heparan-alpha-glucosaminide N-acetyltransferase-like protein (DUF1624)	NA	335.181	484.021	357.146	307.171	476.503	355.328	94.102	147.652	124.149	102.584	192.657	156.332	55.3041	93.7668	31.8426	67.3813	110.42	37.3013	59.3368	66.8562	61.6241	48.5174	89.9837	63.4402	370.414	349.295	359.124	613.595	311.495	364.915	299.484	330.652	428.348	509.135	329.434	352.663	393.095	355.441	399.386	575.426	333.108	348.356	398.896	337.741	296.591	617.059	327.603	381.245	243.968	279.722	394.884	523.754	340.083	404.052	198.351	275.936	481.584	536.591	306.531	406.144	166.738	77.1486	75.3929	223.134	74.432	184.077	171.371	53.1312	198.562	289.87	98.7631	193.879	167.491	55.2755	132.871	203.598	66.0603	170.743	150.361	93.8738	54.6627	229.27	108.153	172.174	25.1192	74.3436	65.6987	185.096	64.8815	189.04	53.5976	98.225	120.917	270.971	109.734	265.272	-0.107492	0.999893	0.00011376	0.999978	0.00226499	0.999772	0.132696	0.999938	0.391048	0.983483	0.328775	0.848714	-0.528046	0.00884982	-0.0815476	0.774747	0.446498	0.0226538	-0.639528	0.000690609	-0.191344	0.393705	0.448184	0.01648	-0.648483	0.333632	-0.406423	0.514122	0.24206	0.724912	-0.90926	0.126871	-0.610045	0.295329	0.299215	0.662104
g17923	Sm-like protein LSM4	scaffold_65	435638	437532	1894	-	AT5G27720	emb1644	Small nuclear ribonucleoprotein family protein	NA	554.803	372.515	643.628	554.336	452.025	645.101	792.841	610.099	817.865	798.909	588.051	724.002	64.3097	143.132	130.595	121.667	41.1208	204.878	130.276	119.868	88.1605	136.358	51.6095	100.596	507.604	583.721	434.54	401.886	752.598	550.507	564.059	510.24	470.702	481.11	779.154	449.983	471.714	533.74	504.581	462.742	804.054	497.808	397.878	478.548	521.358	427.616	937.538	518.696	638.722	554.597	479.068	369.152	654.757	526.744	739.421	630.575	399.588	425.925	701.66	432.652	705.428	1053.48	795.052	652.597	851.071	903.951	806.927	1074.43	681.619	587.792	655.256	689.26	694.561	797.682	680.462	543.291	862.978	717.538	689.433	781.926	619.955	525.047	707.457	708.644	724.088	795.281	463.997	525.991	890.746	705.748	691.225	792.816	591.393	549.708	939.65	683.659	0.0114465	0.999893	0.0368274	0.983961	0.0136763	0.999772	0.0154583	0.999938	-0.0507402	0.999765	-0.178733	0.56758	0.311126	0.18283	-0.201653	0.404887	-0.51278	0.00875829	0.283511	0.191667	-0.202582	0.36646	-0.486093	0.0101902	0.379681	0.0222517	-0.0468237	0.826501	-0.426505	0.00486595	0.444453	0.00504707	0.141468	0.434088	-0.302986	0.0600427
g17924	At5g27710	scaffold_65	437830	440112	2282	-	AT5G27710	AT5G27710	T-box protein	NA	125.143	112.922	134.111	120.369	150.381	153.832	118.845	126.636	100.172	116.191	125.736	108.097	26.0406	70.6024	14.3519	15.3212	14.3402	18.0687	24.6963	33.4558	25.517	12.9	13.0468	16.844	106.586	112.524	162.803	160.276	127.43	116.622	107.484	122.542	153.05	127.05	163.633	118.518	92.4118	141.25	146.204	152.4	142.432	116.485	106.847	140.807	171.533	148.021	167.094	149.026	127.914	161.325	129.314	141.981	148.542	137.452	107.963	135.597	157.063	149.725	163.958	148.635	89.7818	86.0162	99.3815	101.764	114.586	69.029	105.926	100.359	126.813	120.16	121.555	113.953	127.668	142.001	127.838	117.586	132.121	121.51	122.516	136.544	125.324	151.389	122.044	89.2367	132.149	136.949	190.253	122.509	84.6758	81.9172	118.284	119.273	118.718	117.363	120.301	86.7984	-0.0495633	0.999893	0.0240065	0.995865	0.204621	0.515351	-0.0285208	0.999938	0.00516355	0.999765	0.106276	0.946396	-0.244067	0.132611	-0.0728413	0.719212	0.171226	0.27727	-0.326958	0.0216076	-0.333976	0.0163068	-0.00701797	0.972318	-0.0773685	0.818713	0.24083	0.281941	0.318198	0.143725	-0.115106	0.692948	0.099288	0.702881	0.214394	0.355265
g17925	Protein RALF-like 22	scaffold_65	441520	442052	532	-	NA	NA	NA	NA	0.320338	0.152167	0.352282	0.500044	0.138762	0.363734	8.82863	20.4572	35.5617	6.25434	10.8849	22.8322	0.499669	0.430392	0.550919	0.847595	0.339897	0.890962	6.04174	7.12915	14.3307	2.68877	6.78876	14.0766	1.05531	0	0	1.19609	0	0	0	0	0	0	0	0	0	0	0	0	1.14865	0	2.03518	0	0.844989	0	0	2.17028	0.847111	0	0	0	0	0.922494	0	0.948233	0	0	0	0	17.49	4.43383	18.8482	13.0706	30.3604	20.8183	6.07219	4.91956	7.50865	3.0969	17.0936	30.8624	7.0276	3.8121	30.198	11.9764	31.4573	62.8501	11.1379	4.26699	7.99941	17.5016	27.7823	44.0934	15.2899	4.89102	24.637	23.9692	37.3893	31.5066	7.39278	4.00919	20.8856	8.62964	13.0055	4.87631	0.478826	0.999893	-0.187628	NA	0.120018	NA	-0.473276	0.999938	-0.922334	0.586803	-0.648988	0.635905	0.511826	NA	-0.0574582	NA	-0.569284	NA	1.17367	NA	0.297834	NA	-0.875834	NA	-1.23031	0.0525361	-2.04109	9.7099e-05	-0.810785	0.156072	-0.780278	0.29002	-1.86833	0.000685281	-1.08805	0.057114
g17926	Unknown protein	scaffold_65	444007	444659	652	+	NA	NA	NA	NA	0	3.20367	0.186133	0	0	0.159939	0	0	0.52743	0	0	0	0	6.04424	0.455932	0	0	0.39177	0	0	0.874333	0	0	0	0	0	0	0	0	0	0	0	0	0	0	0	0	0	0	0	0	1.09891	0	0	0	0	0	0	0	0	0	0	0	0	0	0	0	0	0	0.946722	0	0	0	0	0	1.0957	0	0	0	0	0	0	0	0	0	0	0	0	0	0	0	0	0	0	0	0	0	0	0	2.10044	0	0	0	0	0	0	NA	NA	NA	NA	-0.228274	NA	NA	NA	NA	NA	-1.65676	NA	0	NA	-0.551527	NA	-0.569279	NA	0	NA	-0.322633	NA	-0.525912	NA	0	NA	-1.48345	NA	-1.42115	NA	0	NA	0	NA	0	NA
g17927	Histone-lysine N-methyltransferase	scaffold_65	452863	458782	5919	-	NA	NA	NA	NA	55.6952	14.0527	269.359	49.3282	12.8714	261.133	37.8072	7.31699	269.659	49.4495	6.51578	324.594	42.3826	11.8347	184.002	30.6182	6.23697	181.153	35.9991	2.50296	197.969	42.9636	6.09568	261.337	37.9912	30.4754	7.18249	21.5296	429.122	100.32	44.0959	27.4663	10.5884	4.67097	393.37	82.8662	33.1027	38.207	10.6978	14.7782	410.068	91.2099	48.8444	33.4787	16.8998	15.8376	446.956	83.9173	137.232	51.9286	16.4897	36.81	442.694	108.854	109.218	32.2399	8.08415	21.3892	418.552	120.234	51.3039	20.3956	5.99716	6.5353	435.819	61.3591	58.6979	18.6943	2.50288	17.962	513.758	99.7092	14.0552	16.2014	4.0264	9.79884	495.977	115.225	46.779	19.2015	2.66647	3.50031	600.296	87.137	104.845	19.5641	6.84362	10.653	417.881	98.7208	131.222	24.0551	3.29773	9.4926	583.623	78.021	-0.170994	0.999893	-0.460622	0.822937	-0.0325857	0.999772	0.403201	0.999938	-0.0955379	0.999765	0.263781	0.980233	1.621	0.0150504	-2.26039	0.000102407	-3.88139	3.50838e-12	1.91833	0.00230805	-2.39163	2.79805e-05	-4.30995	8.96757e-15	2.37459	0.00407027	-2.84612	5.33502e-05	-5.22072	7.6713e-14	2.88053	0.000230312	-2.71435	0.000115261	-5.59488	5.02783e-16
g17928	BnaC07g02800D protein	scaffold_65	464148	467332	3184	-	NA	NA	NA	NA	4.44106	164.658	1.85305	3.06668	1.96393	0.654062	4.90701	3.85021	1.37308	3.85315	3.13894	0.760633	2.47885	301.868	2.07276	2.41058	2.82539	0.514188	1.18607	1.07985	1.22225	2.27698	2.16935	1.25469	8.44248	4.68852	1.19708	2.39218	5.44571	0	4.59332	3.16919	6.73807	0.934193	1.08366	0	2.75856	5.78894	3.56595	0	2.2973	2.19783	1.01759	2.954	4.22494	0	0.823124	0	3.38845	1.38476	1.73575	1.05171	0.97725	0	0	6.63763	0	0	1.01837	0.946722	3.49799	5.32059	5.14042	4.66807	2.9381	0	2.69875	6.88738	0.834295	4.95504	0	0	5.85633	5.71815	3.0198	2.17752	1.04858	0	6.68271	3.20024	6.66618	1.75016	2.97668	0	3.27641	5.86923	4.10617	3.99487	2.19937	2.10044	1.84819	2.00459	2.19849	2.58889	1.62569	0	-0.467802	0.999893	0.248232	NA	-1.53473	NA	-0.379718	0.999938	-0.326249	0.999765	-0.867491	NA	1.39214	0.298135	1.27206	0.320099	-0.120079	0.947712	0.66706	0.619549	2.33001	0.0800303	1.66295	0.221456	0.35182	0.743793	1.82437	0.0301149	1.47255	0.104832	0.298113	0.782788	2.31434	0.0172765	2.01623	0.048568
g17929	40S ribosomal protein S21-2	scaffold_65	488347	489459	1112	+	AT5G27700	AT5G27700	Ribosomal protein S21e	NA	524.361	463.786	588.107	519.827	665.404	672.493	787.114	877.746	783.348	799.538	863.421	798.464	71.0873	291.812	111.944	121.441	112.954	184.201	191.291	85.0659	60.5545	159.28	42.7948	226.608	481.222	477.057	536.292	517.907	511.897	479.029	549.361	419.39	623.752	602.555	617.688	634.987	478.61	486.271	644.545	656.706	488.176	567.04	474.197	373.189	632.052	574.419	426.378	549.08	639.569	546.289	630.946	683.614	662.575	751.832	692.972	604.024	877.708	698.405	897.188	853.943	1157.84	790.994	967.256	998.034	776.639	868.888	738.784	717.272	906.044	940.839	691.342	644.945	727.357	654.728	841.518	842.7	828.375	701.826	689.433	676.318	873.269	833.949	654.869	654.052	761.22	639.746	854.083	763.02	808.269	740.406	971.226	1043.39	850.814	814.638	1203.01	993.793	-0.0003167	0.999893	0.122443	0.820541	0.200463	0.808628	0.0293561	0.999938	-0.0200167	0.999765	0.0255118	0.999097	-0.238646	0.326665	-0.15436	0.541425	0.0842863	0.741615	-0.364472	0.0739463	-0.353953	0.0775644	0.010519	0.970519	-0.155873	0.541315	0.00164491	1	0.157518	0.465863	-0.110089	0.675593	-0.0020828	0.999615	0.108006	0.648076
g17930	Unknown protein	scaffold_65	492078	492572	494	-	NA	NA	NA	NA	0.462278	33.7802	7.93105	0	0.159502	4.14672	0.536415	0	6.85637	0.484883	0	4.4934	1.13235	62.7782	2.94485	0	0.390698	1.59177	0.950615	0	4.49569	1.18772	0	2.2735	0	0	0	0	9.80228	8.77802	0	0	0.962581	0	5.41832	4.8178	2.75856	0	0	0	11.4865	3.29674	0	0	0	0	1.64625	2.8937	0	0	0	0	6.84075	6.45746	0	0	0	0	4.0735	5.68033	0	0.886765	0	0	2.9381	4.38279	0	2.95173	0	0	1.89929	3.16537	2.34253	0	0	0	5.24288	14.665	0	0	0	0	6.94558	4.19937	0	0	0	0	9.89717	4.20088	0	0	0	0	3.25138	7.8021	-0.97493	0.999893	0.293265	NA	-0.947819	NA	-0.0541323	0.999938	NA	NA	-0.620185	NA	0.981743	0.67452	-4.39762	0.000158018	-5.37936	1.89741e-06	-0.277645	0.904548	-4.42098	0.000155693	-4.14334	0.000352706	1.37732	0.565868	-3.7351	0.00493798	-5.11242	7.77955e-05	1.5235	0.49515	-3.2308	0.0177771	-4.7543	0.000313726
g17931	Heavy metal transport/detoxification domain-containing protein	scaffold_65	494382	495822	1440	-	AT5G27690	HIPP36	Heavy metal transport/detoxification superfamily protein	NA	148.144	106.025	191.828	170.481	151.298	185.192	104.904	82.7491	103.023	129.269	127.679	137.066	31.5622	61.7619	21.0732	18.2574	28.0408	20.3253	32.8763	23.9566	19.6395	41.873	21.6389	28.7591	139.301	128.934	146.044	149.511	182.976	175.56	160.766	196.49	167.489	137.326	198.31	182.113	136.549	210.717	125.7	143.164	199.865	225.278	147.551	179.209	127.593	118.782	169.564	156.26	124.525	139.861	137.125	121.999	171.019	174.351	155.668	182.061	177.851	182.274	210.804	178.93	97.9438	103.752	80.5333	85.8925	111.648	128.197	128.191	208.589	116.801	141.219	132.001	115.536	85.5025	170.592	87.5742	82.7458	103.809	74.3726	90.2166	133.343	119.991	116.385	149.826	103.934	78.634	94.8859	42.4304	117.183	86.8752	116.575	92.4097	130.299	109.924	167.415	188.58	140.438	0.220359	0.999893	0.138616	0.825147	-0.0457367	0.977503	0.306236	0.999938	0.632154	0.121513	0.40927	0.316748	0.093282	0.686217	-0.363051	0.0180162	-0.456333	0.00174231	0.175378	0.299409	-0.0961377	0.594666	-0.271516	0.0622749	0.348574	0.299873	0.0257655	0.94951	-0.322808	0.278839	0.0188236	0.971585	-0.0853684	0.810697	-0.104192	0.772341
g17932	Serine protease HTRA2%2C mitochondrial	scaffold_65	503034	505197	2163	-	NA	NA	NA	NA	70.8943	6.45044	209.9	71.3394	10.4814	218.108	49.8498	25.574	87.4496	55.3398	22.385	100.212	18.1221	6.8063	115.835	21.5836	11.3409	111.981	16.727	34.6227	42.3171	18.8089	29.0676	43.5147	69.6505	65.6393	10.7737	0	93.6663	294.691	54.2011	90.8502	22.1394	0	126.789	316.048	45.5162	75.2562	15.1553	0	112.568	320.883	46.8092	56.1261	18.5898	0.60914	86.428	285.03	99.112	65.0838	13.886	0	100.657	314.57	97.9199	81.548	21.9427	0	137.481	338.926	37.3119	42.5647	53.1177	0	54.8446	116.144	62.0713	53.1312	20.8574	0	53.1802	136.902	40.9943	44.7922	18.1188	0	48.2345	139.318	38.9825	46.9369	70.6615	0	52.5879	132.28	81.9104	51.8449	82.1234	0	46.1868	122.876	90.5615	43.0987	43.9697	0	81.2846	151.166	0.012739	0.999893	0.660946	0.97187	0.0617046	0.999772	0.16401	0.999938	-0.186084	0.999765	0.193174	0.956024	3.38594	6.00339e-05	-1.55662	0.0802339	-4.94256	1.83706e-10	2.77131	0.000799791	-1.59504	0.0591839	-4.36635	9.29901e-09	0.967466	0.548604	-0.817282	0.551828	-1.78475	0.144803	1.31792	0.359367	-0.858992	0.531765	-2.17691	0.0670163
g17933	Unknown protein	scaffold_65	509553	513627	4074	-	NA	NA	NA	NA	0.342606	2.99425	54.6952	0.334382	3.06937	54.4399	0.194927	1.59962	57.5217	0	4.15741	68.3677	0.540189	4.54286	11.8499	0.51816	4.96816	10.95	0.477472	2.85229	11.964	0	8.22412	16.1806	0	1.17213	9.57665	0	54.4571	42.6361	0	0	11.551	0	56.3505	57.8137	0	0	10.6978	0.923637	65.473	41.7588	1.01759	0.984668	0	0	70.7887	52.81	0.847111	0	2.60363	0	68.4075	48.8922	0	0	6.92927	0	43.7901	40.709	0	0	2.57021	0	39.1747	59.1677	0	0	20.8574	0	50.3312	60.9334	1.17127	0	7.0462	0	67.1089	69.1351	0	0	0	0	61.518	75.5887	0	0	0	0	47.2865	65.1137	0	0	4.39697	0	66.6534	99.4768	-0.0106631	0.999893	-0.382526	NA	0.00427053	0.999772	-0.609507	0.999938	1.37751	0.999765	0.245403	0.761754	-3.43276	0.0195901	-7.18599	3.59315e-09	-3.75323	3.26503e-05	-3.00918	0.0371577	-7.19305	3.31235e-09	-4.18387	2.72477e-06	-2.64697	0.183976	-7.76515	2.4899e-08	-5.11819	2.21665e-05	-4.60308	0.004457	-8.62832	3.51412e-10	-4.02524	0.000473718
g17934	Unknown protein	scaffold_65	517262	520010	2748	+	NA	NA	NA	NA	0	16.8008	0	0	0	0	0.158023	0	0	0	0	0	0	31.4507	0	0	0	0	0.387075	0	0	0	0	0	0	0	0	0	0	0	0	0	0	0	0	0	0	0	0	0	0	0	0	0	0	0	0	0	0	0	0	0	0	0	0	0	0	0	0	0	0	0	0	0	0	0	0	0	0	0	0	0	0	0.953025	0	0	0	0	0	0	0	0	0	0	0	0	0	0	0	0	0	0	0	0	0	0	NA	NA	NA	NA	NA	NA	-0.609507	0.999938	NA	NA	NA	NA	NA	NA	NA	NA	NA	NA	NA	NA	NA	NA	NA	NA	0.418591	NA	0.457104	NA	0	NA	0	NA	0	NA	0	NA
g17935	ATP-dependent DNA helicase Q-like SIM	scaffold_65	521352	526422	5070	+	AT5G27680	RECQSIM	RECQ helicase SIM	NA	95.5799	250.473	115.333	96.5195	60.8841	110.738	73.2493	48.4467	78.2794	77.8379	53.4997	92.4403	22.3689	344.579	13.8686	9.56508	11.0815	15.8302	24.4462	15.584	7.3541	9.76178	12.0455	10.2138	87.5908	63.295	41.8978	80.1381	110.003	124.146	92.785	106.696	71.231	60.7226	107.283	85.7569	93.7911	92.623	58.8381	74.8146	113.716	100.001	83.4425	98.4668	40.5595	68.8328	95.4824	122.982	129.608	99.7029	56.412	82.0337	131.929	98.7068	107.963	89.1339	61.2086	64.1677	121.187	123.074	74.6238	46.9985	29.1291	46.6807	75.4113	74.5074	78.9385	60.0186	57.5663	65.6543	88.317	87.8391	63.2484	72.4299	64.4224	64.2369	73.4003	80.6576	85.7615	78.9393	31.9977	48.1293	79.378	99.7351	117.951	64.5615	31.4806	54.5965	74.7787	93.4697	85.941	81.186	60.4583	59.5445	93.4773	111.18	0.0185925	0.999893	-0.105121	0.960345	-0.0460108	0.991442	0.0997739	0.999938	0.159351	0.999765	0.234666	0.51596	0.534976	0.00741264	-0.248226	0.245921	-0.783203	1.03901e-05	0.653547	0.000420981	-0.184603	0.378643	-0.838149	1.03206e-06	0.594269	0.0189323	-0.108078	0.714569	-0.702347	0.00211537	0.524514	0.0335875	-0.249664	0.318498	-0.774178	0.000303778
g17936	Histone H2A	scaffold_65	526882	527759	877	+	AT5G27670	HTA7	histone H2A 7	NA	722.684	709.855	792.309	661.036	812.018	645.961	936.918	1079.36	654.948	888.13	1018.57	641.506	92.0369	381.734	66.9161	97.8573	188.618	95.0777	195.441	253.88	82.8669	133.59	230.851	75.5527	846.359	734.926	855.913	1062.13	821.214	744.878	724.826	700.392	655.518	812.748	512.573	624.387	728.26	592.787	713.189	882.997	881.014	697.811	773.369	570.123	598.252	827.212	591.826	601.89	762.4	625.22	837.501	1021.21	756.391	761.057	680.418	512.994	1124.85	871.379	758.689	733.709	1182.32	1029.53	1046.93	1022.31	619.94	620.165	960.756	792.049	1015.34	1035.6	574.536	595.09	1050.63	651.869	1005.59	1574.35	703.595	795.054	1124.92	763.791	889.268	1444.75	667.768	786.333	942.515	775.716	860.927	962.763	557.541	653.237	871.424	858.968	768.371	1000.18	619.389	639.773	-0.113874	0.999893	-0.138782	0.869691	-0.28536	0.158588	-0.0709028	0.999938	-0.0779678	0.999765	-0.0347608	0.986556	-0.324343	0.0629214	-0.120349	0.560236	0.203994	0.24212	-0.302675	0.0672188	0.051371	0.809245	0.354046	0.0206258	-0.201602	0.4062	0.511474	0.00401433	0.713076	2.7179e-05	-0.196833	0.40032	0.468786	0.00913502	0.665618	0.000103828
g17937	Serine protease htra2%2C putative	scaffold_65	528082	530577	2495	+	AT5G27660	DEG14	Trypsin family protein with PDZ domain-containing protein	NA	78.0806	255.686	86.7425	82.4192	106.276	95.2322	76.1748	58.0268	74.2172	78.58	59.315	72.5598	17.497	322.674	12.7786	14.9713	27.9342	18.865	15.0242	6.0803	19.6163	12.1162	11.4929	18.3721	88.6461	94.9425	84.9928	62.1967	81.6857	87.7802	73.4931	76.0606	94.3329	113.972	111.617	102.137	85.5154	75.2562	140.855	98.8292	102.23	95.6056	78.3545	111.267	126.748	148.63	95.4824	112.131	44.8969	74.7772	64.2229	41.0168	70.362	72.877	70.3015	84.3927	72.7573	84.627	74.3414	68.1639	95.6118	87.7897	59.1149	60.6849	86.1844	52.5935	94.4564	71.8255	50.892	61.938	75.022	60.9334	79.6461	59.0876	52.3432	60.9706	85.9833	53.4226	64.5995	74.6724	57.3291	79.6321	74.4169	44.0934	57.8833	78.2564	65.6987	49.27	101.171	68.2644	75.776	94.2159	47.2674	61.2704	97.5415	87.7737	0.102162	0.999893	0.381511	0.705005	0.150768	0.861806	0.0567176	0.999938	0.0424919	0.999765	-0.033284	0.999097	-0.0968325	0.834603	-0.142129	0.709963	-0.0452967	0.911649	-0.381935	0.194532	-0.190934	0.557473	0.191001	0.519079	0.395255	0.142	0.0322828	0.92208	-0.362972	0.139377	0.408539	0.105887	0.114771	0.68708	-0.293767	0.243848
g17938	PWWP domain-containing protein	scaffold_65	531443	535337	3894	-	AT5G27650	AT5G27650	Tudor/PWWP/MBT superfamily protein	NA	688.804	784.347	718.902	680.8	770.344	760.121	690.569	734.02	705.797	683.838	731.093	676.134	52.7719	54.0468	49.2289	26.3668	34.5542	98.0853	39.3017	38.2268	41.2244	49.6882	60.544	93.5505	674.343	627.09	745.781	800.185	740.617	668.384	682.567	686.658	819.156	749.223	814.915	693.764	753.087	625.205	727.453	813.724	737.432	669.239	640.065	725.7	779.08	767.517	899.675	658.317	715.809	691.689	801.918	802.458	759.323	654.971	675.396	669.452	727.573	800.702	772.946	659.865	665.784	658.866	779.631	696.476	742.361	632.218	681.435	698.577	779.231	707.952	745.472	659.189	669.965	705.239	782.129	705.517	743.441	710.206	776.308	656.05	810.607	736.816	824.539	671.9	755.76	696.482	736.373	703.097	703.799	724.652	689.377	635.456	752.981	631.69	581.998	606.614	-0.00211538	0.999893	-0.0161232	0.989772	0.0894177	0.840279	-0.00852438	0.999938	-0.00324156	0.999765	-0.067558	0.91136	-0.198887	0.0192297	-0.0495208	0.655428	0.149366	0.0749114	-0.186922	0.0213575	-0.140287	0.0921459	0.0466347	0.606875	-0.085719	0.47999	-0.0363504	0.75638	0.0493687	0.665018	-0.0932121	0.406597	0.0174358	0.894663	0.110648	0.264115
g17939	Eukaryotic translation initiation factor 3 subunit B	scaffold_65	535612	539805	4193	+	NA	NA	NA	NA	917.839	583.872	890.567	931.412	750.652	952.327	980.273	787.006	864.32	937.635	683.677	764.71	135.685	298.997	110.656	115.714	76.6991	117.266	110.506	118.506	133.009	95.4594	97.5977	91.9026	803.091	824.007	623.679	684.164	847.353	889.088	886.51	871.528	729.636	797.801	936.285	949.107	817.913	864.867	692.685	828.502	699.527	858.252	778.457	929.526	635.432	788.227	761.39	876.068	1077.53	1053.8	639.625	900.267	908.842	1038.73	1019.37	1094.26	726.419	845.34	1027.54	1085.89	1048.23	1179.4	841.316	935.482	725.712	1092.41	816.373	1107.88	715.825	685.654	724.58	878.391	953.411	873.924	682.475	875.363	811.598	798.196	915.531	901.402	569.292	853.201	665.783	837.775	896.646	944.946	621.4	765.683	815.967	970.404	943.503	989.266	679.332	627.375	678.726	843.602	0.0341964	0.999893	0.0479598	0.975321	0.103833	0.850532	-0.05967	0.999938	-0.198063	0.839289	-0.180623	0.635575	0.318592	0.0242	0.055396	0.773991	-0.263196	0.0551427	0.302561	0.0250229	-0.0140755	0.945667	-0.316637	0.0128204	0.319182	0.0337623	0.17797	0.236736	-0.141212	0.378536	0.455971	0.000915635	0.293188	0.0352439	-0.162783	0.306683
g17940	Acyl-CoA-binding domain-containing protein 5	scaffold_65	540007	545127	5120	-	AT5G27630	ACBP5	acyl-CoA binding protein 5	NA	54.3967	151.772	44.979	53.3979	109.401	42.213	12.1784	56.2944	10.8875	9.99741	47.3273	12.6527	13.0068	34.5393	46.2399	19.972	15.2385	42.9804	3.53185	9.01319	12.1029	5.92886	19.0216	11.5724	47.489	59.7786	124.496	159.08	3.26743	91.5422	56.0385	79.2298	111.659	106.498	5.41832	79.9756	38.6198	74.0984	111.436	138.546	3.44595	86.8143	56.9851	67.9421	89.5688	107.818	0.823124	93.3219	44.0498	58.8524	130.182	144.085	1.9545	78.412	25.1077	35.0846	108.559	134.845	5.09187	65.3238	12.826	11.5279	66.8255	48.548	0.979368	14.2441	5.39751	1.96782	45.0519	58.8411	2.84894	15.0355	18.7403	8.57723	49.3234	66.4144	2.09715	32.4725	16.7068	7.46724	33.3309	77.882	1.98445	29.3956	9.82924	11.7385	47.9053	58.5914	2.19937	13.6529	14.7856	14.0321	24.1833	46.6001	4.06423	23.4063	-0.0075403	0.999893	-0.294294	0.324116	-0.0852368	0.999772	-0.289712	0.999938	-0.232674	0.999765	0.212663	NA	-1.32264	0.167467	0.283785	0.818706	1.60643	0.0580562	-1.03963	0.25756	0.356017	0.738878	1.39564	0.0887915	-2.20933	0.00123223	0.155308	0.878456	2.36464	0.000254312	-2.25703	0.000953479	-0.348573	0.705441	1.90846	0.0038187
g17941	Cyclin-H1-1	scaffold_65	545874	549297	3423	-	AT5G27620	CYCH;1	cyclin H;1	NA	181.492	137.625	196.476	164.215	189.255	203.517	150.381	167.99	179.507	162.639	204.877	200.172	25.991	86.5803	36.7615	21.8348	24.1753	31.8118	17.9067	32.2502	51.0506	20.2085	22.1148	67.1128	176.237	202.778	159.212	177.021	159.015	201.895	188.326	172.193	198.292	183.102	186.39	237.036	166.893	153.986	176.514	217.978	161.959	195.607	184.184	148.685	186.743	176.651	156.394	208.346	160.104	216.715	177.047	180.895	179.814	258.298	130.56	160.251	233.285	162.744	184.326	231.947	143.418	139.222	149.929	136.308	131.235	226.809	155.853	152.506	221.922	188.292	136.749	277.761	155.778	169.638	200.314	213.397	128.975	207.405	157.044	176.013	171.987	227.52	149.826	204.719	124.504	172.164	142.347	165.121	144.059	244.701	143.235	199.457	217.65	210.563	151.189	292.579	-0.12985	0.999893	0.058319	0.961191	0.0569103	0.985528	0.115459	0.999938	0.293446	0.5658	0.153736	0.937268	-0.0135536	0.967594	-0.10156	0.623332	-0.088006	0.648058	-0.20541	0.227113	-0.287612	0.066957	-0.082202	0.636474	-0.154675	0.64556	-0.258538	0.300856	-0.103862	0.727057	-0.332934	0.207178	-0.302927	0.212501	0.0300068	0.930327
g17942	Unknown protein	scaffold_65	549513	550027	514	-	NA	NA	NA	NA	0	0	0	0	0	0	0	0	0	0	0.102035	0	0	0	0	0	0	0	0	0	0	0	0.249933	0	0	0	0	0	0	0	0	0	0	0	0	0	0	0	0	0	0	0	0	0	0	0	0	0	0	0	0	0	0	0	0	0	0	0	0	0	0	0	0	0	0	0	0	0	0	0.61938	0	0	0	0	0	0	0	0	0	0	0	0	0	0	0	0	0	0	0	0	0	0	0	0	0	0	NA	NA	NA	NA	NA	NA	NA	NA	0.228476	NA	NA	NA	NA	NA	NA	NA	NA	NA	NA	NA	NA	NA	NA	NA	0	NA	0	NA	0	NA	-0.421984	NA	0	NA	0.461252	NA
g17943	Unknown protein	scaffold_65	553502	554226	724	+	NA	NA	NA	NA	0.600402	2.64303	0.195978	0.316738	0.261017	0.355235	0.777877	1.42688	0.182097	0.111144	0.925009	0.164626	0.666453	5.23452	0.480045	0.491161	0.419066	0.55068	1.41218	1.25863	0.446046	0.272246	1.3649	0.40325	1.05531	0	0	0	0	0	0.918664	0	0.962581	0	1.08366	0	1.37928	1.15779	0	0	1.14865	0	0	0.984668	0	0.60914	0	0	0	0	0	0	0	0	0	0	0	0	1.01837	0	3.49799	0	0	2.80084	0	0	0.674688	0	0.834295	1.23876	0	0	1.17127	0	2.0132	1.08876	0	0	0	0	0	3.50031	0.992225	0	0	0	0	2.66324	1.09969	0	0	0	0	0	0	0	-0.580847	0.999893	0.766875	NA	0.252616	NA	-1.65548	0.999938	-0.558483	NA	-0.19802	NA	1.58921	NA	1.01992	NA	-0.569285	NA	0.210305	NA	0.158222	NA	-0.052083	NA	-0.923783	NA	1.47797	0.615465	2.40176	0.365593	-1.96912	NA	0.0392401	0.997403	2.00836	0.479017
g17944	Protein ALWAYS EARLY 1	scaffold_65	565796	566337	541	-	NA	NA	NA	NA	9.47551	29.8048	9.15613	11.7119	13.4921	12.9179	11.833	18.3316	11.7567	14.4023	23.7887	14.9517	3.90656	34.6809	5.27756	4.5848	6.9885	4.21126	1.52805	5.09408	6.95972	4.74959	8.32332	3.04769	6.33186	3.51639	10.7737	17.9414	6.53486	1.254	12.8613	15.846	8.66323	12.1445	19.5059	7.70849	13.7928	12.7357	7.13189	13.8546	11.4865	15.3848	7.12314	17.724	21.9697	21.929	13.9931	11.5748	10.1653	9.69334	5.20726	12.6206	12.7042	6.45746	6.27692	10.4306	4.61951	12.0896	14.2572	9.46722	11.66	9.75442	19.705	18.6723	6.85557	21.914	6.07219	16.7265	18.3545	24.1558	15.1943	15.8269	10.5414	12.3893	11.0726	17.4202	6.29146	16.76	13.3654	17.068	11.9991	31.5028	8.93003	16.7975	13.1057	13.6949	16.4247	26.6324	4.39874	14.7031	13.8615	20.0459	23.0841	34.5186	16.2569	17.5547	0.337705	0.999893	0.307859	0.919189	0.492582	0.77317	0.268165	0.999938	0.403547	0.912348	0.347109	NA	-0.251508	0.750967	0.0459592	0.962212	0.297467	0.638353	-0.237107	0.701945	-0.106458	0.876086	0.130649	0.823581	-0.620278	0.203601	0.00849438	0.997467	0.628773	0.145922	-0.763189	0.0639375	-0.0829647	0.885175	0.680224	0.0795065
g17945	Protein ALWAYS EARLY 1	scaffold_65	566931	572317	5386	-	AT5G27610	ALY1	protein ALWAYS EARLY 1	NA	64.8504	66.3673	57.8097	73.6641	120.767	103.735	80.7885	141.098	95.7429	76.3766	169.772	108.746	21.0549	42.0436	17.3547	12.6195	23.7434	20.6781	13.1061	19.5446	20.533	13.4821	32.274	31.2068	85.4802	65.6393	79.0073	87.3146	42.4766	53.9221	79.0051	53.8763	125.136	146.668	126.789	94.429	45.5162	49.7849	75.7763	93.2873	59.7297	87.9132	84.4601	65.9727	130.973	135.838	85.6049	115.748	45.744	92.7791	84.1841	105.171	40.0672	56.2721	71.5569	86.2892	77.3769	112.526	74.3414	117.393	75.7898	73.6015	121.657	138.175	102.834	82.1773	75.5651	73.7934	118.47	149.89	115.857	133.737	60.9059	89.5844	178.168	142.628	68.1575	95.3226	80.1925	101.341	189.319	169.765	99.2225	149.078	93.9239	91.9513	128.66	137.157	98.9717	130.227	71.1555	60.1378	197.864	200.208	60.9634	98.5016	0.188525	0.999893	0.478469	0.119453	0.854385	0.0107057	-0.0795999	0.999938	0.265947	0.764604	0.176316	0.892888	-0.432753	0.113759	0.193837	0.546991	0.62659	0.0092297	-0.726601	0.0014214	-0.475692	0.0464639	0.250909	0.29636	-0.799698	0.000205237	-0.248486	0.320197	0.551211	0.0104548	-1.14794	7.19146e-09	-0.507911	0.0210383	0.640029	0.00174089
g17946	Unknown protein	scaffold_65	572832	573532	700	+	NA	NA	NA	NA	0	154.423	0	0	0	0	0	0	0	0	0	0	0	287.337	0	0	0	0	0	0	0	0	0	0	0	0	0	0	0	0	0	0	0	0	0	0	0	0	0	0	0	0	0	0	0	0	0	0	0	0	0	0	0	0	0	0	0	0	0	0	0	0	0	0	0	0	0	0	0	0	0	0	0	0	0	0	0	0	0	0	0	0	0	0	0	0	0	0	0	0	0	0	0	0	0	0	NA	NA	NA	NA	NA	NA	NA	NA	NA	NA	NA	NA	NA	NA	NA	NA	NA	NA	NA	NA	NA	NA	NA	NA	NA	NA	NA	NA	NA	NA	NA	NA	NA	NA	NA	NA
g17947	Long-chain-fatty-acid-CoA ligase%2C putative	scaffold_65	579532	583977	4445	-	AT5G27600	LACS7	long-chain acyl-CoA synthetase 7	NA	515.463	712.527	363.645	543.119	678.417	446.341	389.237	552.578	417.856	432.727	569.159	386.856	184.233	246.143	58.7179	247.609	119.65	61.8453	142.705	137.189	149.61	116.584	129.228	88.256	535.042	420.795	587.767	427.004	474.866	321.025	580.595	309.524	520.756	699.711	533.162	457.691	406.888	430.697	673.964	556.953	325.068	342.861	451.81	447.039	897.378	621.323	461.773	445.63	857.277	403.658	697.773	579.494	341.06	335.788	1013.09	450.41	675.604	677.016	375.78	368.275	208.713	446.93	537.174	459.338	605.249	339.666	349.489	509.666	460.531	481.878	550.794	358.478	209.657	519.399	649.257	364.735	384.828	237.783	308.519	504.572	762.611	441.914	402.843	320.202	503.476	452.909	752.798	551.292	600.429	351.824	600.663	345.792	644.156	648.949	394.23	313.059	0.0880525	0.999893	0.213618	0.657645	0.304127	0.266788	0.15813	0.999938	0.0473316	0.999765	-0.115334	0.959696	-0.205245	0.559003	0.514006	0.0546904	0.719252	0.00341798	-0.332671	0.233017	0.298394	0.285179	0.631066	0.00859201	-0.499869	0.159447	-0.105056	0.795262	0.394813	0.231888	-0.392529	0.281327	0.162442	0.673609	0.554971	0.0763699
g17948	Domain of Uncharacterized protein function (DUF1995) isoform 2	scaffold_65	585138	587287	2149	-	AT5G27560	AT5G27560	DUF1995 domain protein, putative (DUF1995)	NA	992.041	822.543	982.24	931.767	981.993	996.668	58.6692	57.0854	69.9221	74.4913	68.944	81.5721	52.0809	478.308	54.6218	44.6948	125.161	118.246	11.7283	9.89205	11.4148	12.4161	16.439	10.0435	917.065	1023.27	1013.93	1306.13	896.364	994.424	859.869	940.194	916.377	1025.74	895.106	1080.15	984.806	1044.32	935.169	1193.34	979.797	1040.67	940.254	906.879	806.964	1103.76	916.137	1124.93	989.426	928.483	824.483	1052.77	903.956	965.851	961.624	973.835	942.381	1120.61	833.031	1050.86	50.1379	78.0353	46.2638	56.9505	75.4113	74.5074	93.107	85.6003	85.9324	84.2357	75.022	78.343	44.5081	60.9936	61.4026	56.6155	67.1089	77.5151	63.4858	65.0716	81.3274	61.2555	93.2692	80.8379	64.4362	54.7795	47.9053	73.2392	48.3862	78.7666	79.4724	64.147	43.9697	60.4075	69.9047	96.551	-0.0750431	0.999893	-0.0980345	0.904721	0.0315405	0.989306	0.350402	0.999938	0.287897	0.885637	0.21365	0.680155	-0.102915	0.490049	0.0259381	0.881972	0.128853	0.301556	-0.0846477	0.52905	-0.0810342	0.543325	0.00361348	0.984187	0.0589182	0.877097	-0.249438	0.274665	-0.308356	0.174412	0.114849	0.694638	-0.118689	0.631678	-0.233538	0.300806
g17949	Kinesin-like protein	scaffold_65	587612	591639	4027	+	AT5G27550	AT5G27550	P-loop containing nucleoside triphosphate hydrolases superfamily protein	NA	116.988	368.562	96.8262	94.1661	69.7256	68.3157	166.861	135.148	96.483	160.036	119.074	95.1185	16.5823	502.866	14.8406	43.2436	19.7961	17.4937	56.1826	22.1646	38.6165	39.367	30.0669	33.6323	140.356	127.762	94.5694	116.021	87.1314	90.2882	116.67	136.275	106.846	72.8671	50.9322	78.0484	118.618	101.885	65.0785	111.76	87.2973	97.8034	127.199	94.5281	59.1492	51.1678	49.3874	81.0236	112.666	93.4715	99.8058	90.4474	122.156	84.8694	20.0861	70.1692	72.7573	57.658	56.0106	88.9918	244.859	130.354	124.227	146.577	56.8033	90.9429	157.877	104.295	130.15	144.935	70.2738	83.091	227.226	104.833	115.759	169.847	75.4975	158.173	186.002	125.876	107.992	157.514	59.5335	120.732	151.807	143.796	142.347	111.856	71.4796	129.177	194.06	199.457	74.7485	104.419	90.2259	153.116	-0.293259	0.999893	-0.465449	0.335801	-0.490958	0.183842	-0.0513119	0.999938	-0.170438	0.997892	-0.0236336	0.999097	0.265655	0.521718	0.283958	0.454567	0.0183029	0.971506	0.435725	0.195977	0.485017	0.135246	0.0492917	0.903686	0.304027	0.464791	0.782345	0.00955345	0.478318	0.151102	0.422745	0.250623	0.747335	0.0136354	0.32459	0.36941
g17950	Mitochondrial Rho GTPase 1	scaffold_65	592560	597317	4757	-	AT5G27540	MIRO1	MIRO-related GTP-ase 1	NA	1134.36	999.877	1118.99	1181.75	1328.29	1225.84	1122.2	1180.39	1217.77	1135.46	1193.42	1170.81	121.865	371.795	70.736	105.364	124.993	76.6388	61.0014	75.0225	67.0432	72.0087	87.6674	84.214	1036.31	1064.29	1165.96	1056.15	1217.66	1119.82	1101.48	1044.78	1209.96	1202.31	1363.25	1192.89	966.875	1238.83	1235.6	1118.52	1021.15	1075.84	1139.7	1252.5	1495.63	1266.4	1183.65	1182.08	1190.19	1232.44	1281.85	1246.28	1025.14	1127.29	1234.04	1306.66	1432.05	1399.6	1171.13	1163.52	1145.01	1143.04	1192.58	1190.36	1251.63	1240.33	1077.48	1261.37	1082.91	1138.42	1261.13	1239.24	1106.85	1145.54	1163.63	1089.85	1099.96	1196.25	1079.26	1207.56	1277.24	1202.36	1212.5	1175.82	1004.77	1205.15	1312.61	1131.88	1295.43	1261.32	1092.28	1153.64	1310.3	1200.38	1049.38	1145.93	0.072027	0.999893	0.169728	0.37708	0.139703	0.332489	0.0217465	0.999938	0.0196656	0.999765	-0.0613046	0.848633	-0.0767023	0.522692	0.0333445	0.797743	0.110047	0.259289	-0.177114	0.0493304	-0.0351861	0.757891	0.141928	0.102745	-0.0676288	0.493192	-0.121091	0.103307	-0.0534622	0.540634	-0.0677591	0.466099	-0.0444434	0.616829	0.0233157	0.820356
g17951	Mitochondrial substrate carrier family protein	scaffold_65	601792	603737	1945	+	AT5G27520	PNC2	peroxisomal adenine nucleotide carrier 2	NA	284.633	275.208	372.502	306.593	489.38	426.376	320.168	379.573	534.025	354.69	437.588	511.571	73.8597	173.451	47.0737	38.0646	93.4846	52.6352	75.7249	69.0455	93.2411	43.9648	69.2234	93.7965	192.067	230.91	380.672	308.591	361.595	372.439	263.656	285.227	417.76	618.436	469.226	471.181	234.478	376.281	427.022	386.08	319.324	339.565	277.802	320.017	603.322	406.906	383.576	363.159	322.749	330.958	348.887	327.083	345.946	453.867	362.806	327.14	413.446	492.883	377.817	458.213	248.357	279.331	353.832	304.358	571.951	550.04	305.634	362.079	451.354	338.801	669.5	531.783	262.364	451.734	495.247	340.782	459.276	421.096	305.177	366.961	466.632	396.41	431.618	406.289	322.181	361.936	425.673	356.875	525.65	694.196	398.286	407.935	544.125	447.015	507.216	550.048	0.11895	0.999893	0.436117	0.0900038	0.200009	0.503644	0.152099	0.999938	0.209241	0.885723	-0.0660257	0.970755	-0.365445	0.052297	-0.374853	0.0370307	-0.0094076	0.974331	-0.686313	1.90267e-05	-0.458388	0.00571999	0.227925	0.187197	-0.238992	0.314818	-0.740891	1.3987e-05	-0.501899	0.00540442	-0.299391	0.164383	-0.52985	0.00281555	-0.230459	0.268499
g17952	Kinase family protein	scaffold_65	603873	605137	1264	-	AT5G27510	AT5G27510	Protein kinase superfamily protein	NA	0	45.0362	0	0.61075	0	0.441123	0	0	0	0.185156	0.274112	0	0	83.5522	0	1.49603	0	0.780419	0	0	0	0.453539	0.671434	0	0	0	0	0	0	0	3.67465	0	0	0	0	0	0	0	0	0	0	0	0	0	0	0	0	0.723425	0	0	0	0	0	0	0	0	0	0	0	1.89344	0	0	0	0	0	0	0	0	1.66859	0	0	0	0	0	0	0	0	0	1.11379	0	0	0	0	0	0	0	0	0	0	0	0	0	0	0	0	0	1.72096	0.999893	NA	NA	1.19633	NA	0.352278	0.999938	0.722975	NA	NA	NA	0	NA	0	NA	0	NA	1.91408	NA	0.445736	NA	-1.46834	NA	0	NA	0	NA	0	NA	-0.43626	NA	0.520128	NA	0.956388	NA
g17953	Protein YIPF	scaffold_65	608872	610586	1714	+	AT5G27490	AT5G27490	Integral membrane Yip1 family protein	NA	155.782	391.378	146.634	143.878	193.542	149.66	172.941	200.124	161.774	174.559	183.888	159.541	26.0013	376.364	9.33008	12.186	41.0073	22.6577	11.4654	14.6978	13.8863	13.4463	35.1715	9.94886	196.288	141.828	213.08	148.315	148.123	141.702	145.149	122.542	201.179	145.734	177.721	141.643	165.514	127.357	190.778	168.102	136.689	146.156	158.744	146.715	154.633	204.671	154.747	114.301	128.761	165.479	202.215	195.619	157.337	132.839	145.625	143.183	256.383	202.733	161.922	135.381	180.73	156.957	227.035	198.86	156.699	141.345	161.925	168.249	160.185	183.956	151.943	163.017	167.491	181.075	183.201	197.066	165.675	161.315	188.23	174.947	151.989	224.02	145.857	158.526	166.005	187.815	202.571	191.754	164.953	185.889	167.262	195.448	159.39	231.274	173.136	173.597	-0.100893	0.999893	0.0551759	0.984537	0.0319484	0.99852	0.0156154	0.999938	-0.113759	0.999765	-0.0223903	0.995906	-0.274209	0.121719	0.100375	0.640254	0.374584	0.0165245	-0.431021	0.00477609	-0.0334452	0.881892	0.397575	0.00642456	-0.210279	0.133724	0.0911775	0.532875	0.301457	0.0114877	-0.0866161	0.594474	0.1226	0.369045	0.209216	0.094718
g17954	Serine--tRNA ligase	scaffold_65	610725	613217	2492	-	AT5G27470	AT5G27470	seryl-tRNA synthetase / serine-tRNA ligase	NA	942.73	766.091	939.361	984.488	1099.99	1057.59	1546.28	1476.42	1561.2	1401.12	1363.06	1328.49	96.7589	477.241	101.796	146.949	115.934	106.119	204.748	185.448	140.555	134.236	151.689	117.564	1000.43	835.729	1047.45	863.577	892.008	749.894	991.238	807.088	1139.7	1059.38	1025.15	867.205	884.119	856.763	1012.73	979.055	974.054	1001.11	1051.17	891.124	1207.49	949.649	1082.41	1014.24	1070.75	945.1	1172.5	977.042	1007.54	902.199	1222.74	934.009	1261.13	1014.59	1186.41	1085.89	1735	1861.32	1799.15	1432.16	1567.97	1777.22	1444.51	1668.71	1459.18	1241.24	1327.6	1390.39	1506.25	1503.87	1439.44	1335.91	1512.05	1525.16	1375.52	1253.43	1503.89	1363.37	1243.26	1346.95	1366.27	1328.4	1572.66	1278.36	1661.63	1370.54	1373.21	1364.13	1525.75	1145.15	1531.4	1200.55	0.0750037	0.999893	0.128339	0.698404	0.180045	0.453343	-0.136561	0.999938	-0.111213	0.977025	-0.236161	0.146666	-0.113251	0.466973	0.0179075	0.926743	0.131158	0.323513	-0.169218	0.18472	-0.0873032	0.532339	0.0819146	0.528368	0.0699046	0.693407	-0.0172056	0.91967	-0.0871102	0.538039	0.0430961	0.814526	0.0765733	0.593901	0.0334773	0.843596
g17955	Serine--tRNA ligase	scaffold_65	616450	618487	2037	-	NA	NA	NA	NA	0	56.4541	0.312608	0	5.26016	1.09341	0	2.46162	0.69428	0	2.36705	0.553778	0	98.8249	0.765729	0	7.93127	1.44018	0	5.23659	1.07559	0	3.25439	0.968437	0	0	8.37957	0	0	0	0	0	13.4761	0	0	2.89068	0	0	9.80635	0	0	0	0	0	0.844989	0	0	0.723425	0	0	2.60363	0	0	1.84499	0	0	17.3232	0	0	2.84016	0	0	1.71347	0	0	0	0	0	7.50865	0	0	2.37403	0	0	13.0858	0	0	2.095	0	0	1.33324	0	0	0	0	0	0	0	0	2.10044	0	0	5.49621	0	0	0.975263	NA	NA	0.592152	0.985105	1.48009	NA	NA	NA	-0.0633294	0.999765	-0.305906	NA	-4.20064	0.244852	-1.03243	0.827102	3.16821	0.352865	-4.80071	0.13327	-2.51215	0.482393	2.28855	0.468221	-3.70102	0.406816	-1.87701	0.666346	1.82402	0.670684	-3.77217	0.376824	-1.69605	0.706586	2.07612	0.63147
g17956	Pentatricopeptide repeat-containing protein	scaffold_65	618642	620408	1766	+	AT5G27460	AT5G27460	Tetratricopeptide repeat (TPR)-like superfamily protein	NA	88.3808	189.211	143.845	97.3428	192.871	163.01	103.973	249.33	220.432	104.801	250.694	159.304	12.9315	30.7426	19.0895	15.0411	61.8907	39.8561	33.4133	49.5389	22.6924	25.923	62.3369	33.4715	83.3695	106.664	155.621	224.865	143.767	145.464	112.996	81.3426	185.778	249.43	134.374	146.461	71.7226	97.2542	238.027	191.193	140.135	173.629	85.4777	110.283	166.463	262.539	199.196	219.921	87.2525	78.2391	147.539	178.791	120.202	123.614	84.1107	109.047	91.2354	207.383	116.095	149.582	96.7778	138.335	266.445	304.358	201.75	249.819	116.046	144.635	324.541	322.078	193.728	204.958	114.784	142.001	294.934	219.93	210.764	214.738	96.8993	118.409	171.987	197.768	127.005	163.776	56.7912	77.2782	169.722	241.024	250.728	201.642	67.4591	91.209	229.742	270.108	138.184	135.562	0.161065	0.999893	0.0351396	0.99903	0.19725	0.776928	0.0149562	0.999938	0.0147601	0.999765	-0.47073	0.071408	-1.11614	2.92233e-07	-0.690764	0.00285008	0.425379	0.0731148	-0.998007	3.72806e-06	-0.729002	0.000942663	0.269005	0.25193	-1.2569	2.56222e-08	-1.08303	1.42179e-06	0.173864	0.558092	-1.26024	1.92633e-08	-0.602328	0.0134013	0.657909	0.00527727
g17957	Mevalonate kinase	scaffold_65	620410	623147	2737	-	AT5G27450	MK	mevalonate kinase	NA	201.429	143.989	235.263	180.219	169.61	223.703	196.43	170.647	172.875	198.863	171.35	183.934	29.3966	91.3953	23.0321	45.924	52.8033	28.5127	43.0772	58.7115	28.7365	46.9271	68.2655	38.9281	242.721	229.737	220.263	221.277	209.115	220.705	223.235	188.039	219.468	173.76	190.725	237.036	195.858	187.562	182.755	181.033	246.959	249.454	223.87	188.072	85.3439	136.447	188.495	223.538	166.881	173.788	122.371	199.826	253.108	204.794	101.686	155.51	224.046	182.274	260.704	223.426	240.195	148.977	134.508	185.789	138.091	196.13	203.081	133.812	146.002	194.485	143.396	172.513	252.994	155.343	163.069	279.811	162.529	212.643	245.033	153.612	102.659	297.527	158.756	236.215	194.401	188.794	119.079	141.152	148.458	184.839	228.252	238.547	146.199	147.567	167.446	236.014	-0.14087	0.999893	-0.147024	0.935688	-0.0635823	0.945883	0.0263914	0.999938	0.0126146	0.999765	0.0850574	0.957216	0.0867705	0.814063	-0.212207	0.441014	-0.298977	0.219136	0.0897603	0.764504	-0.289832	0.230577	-0.379592	0.084974	0.202429	0.606316	0.177428	0.592929	-0.0250005	0.956507	0.212209	0.564063	0.11063	0.758803	-0.10158	0.790127
g17958	Unknown protein	scaffold_65	623412	624188	776	+	AT5G27440	AT5G27440	transmembrane protein	NA	10.9142	74.375	4.04748	10.3446	5.57107	5.70071	2.62113	1.31544	1.43177	2.73396	2.39545	2.59562	7.27573	131.602	2.43618	7.79511	3.48408	2.29946	1.96595	0.864381	1.61307	1.90179	2.66926	1.8193	5.27655	10.5492	0	1.19609	6.53486	0	3.67465	15.846	8.66323	1.86839	6.50198	7.70849	4.13784	15.0512	9.80635	0.923637	2.2973	5.49457	3.05277	14.77	5.91492	4.87312	3.2925	3.61713	6.77689	22.8486	6.94302	1.05171	4.88625	4.61247	3.76615	20.8611	10.3939	1.85993	4.0735	8.52049	4.66399	3.54706	2.57021	1.86723	0	2.1914	2.69875	0.983912	5.00577	0	1.89929	5.5394	4.68507	1.90605	1.0066	1.08876	3.14573	0	2.22757	2.1335	3.99971	0	0	2.09969	0	0.978205	1.36872	0	3.29906	0	6.46868	2.00459	5.49621	0	3.25138	2.92579	-0.0741052	0.999893	0.69997	0.876915	0.458786	NA	0.0903662	0.999938	0.794173	NA	0.889089	NA	1.6569	0.0574717	1.44138	0.0903221	-0.215528	0.857246	0.908064	0.2854	0.895297	0.283836	-0.0127677	0.993531	0.927482	0.577568	0.876133	0.524796	-0.0513489	0.986539	0.275463	0.878102	0.0581771	0.977035	-0.217285	0.89203
g17959	Signal peptidase complex subunit 3B	scaffold_65	624486	626197	1711	-	NA	NA	NA	NA	235.125	269.97	228.891	227.17	282.536	216.966	319.441	391.054	269.302	342.414	406.372	280.485	29.7055	37.5833	8.57569	19.8955	51.0909	35.6478	32.432	52.8891	48.4951	64.8324	77.1686	69.4479	227.947	216.844	277.723	284.67	225.453	231.991	258.144	241.915	320.539	304.547	177.721	225.473	263.443	262.818	287.059	285.404	219.392	236.267	228.958	208.75	209.557	234.519	182.734	230.049	182.976	242.333	230.855	251.36	221.836	212.174	220.948	202.922	338.379	294.8	197.565	270.762	324.147	262.482	359.83	443.467	203.709	290.36	313.055	333.546	422.153	461.438	211.771	323.659	318.585	360.244	406.667	442.037	238.027	332.058	253.943	331.759	278.646	477.793	220.274	276.109	318.904	336.502	303.857	390.165	247.429	312.966	432.478	406.932	357.254	458.234	262.549	405.709	-0.0306971	0.999893	0.0683283	0.960229	-0.0657265	0.946824	0.107529	0.999938	0.0629472	0.999765	0.0561702	0.988924	-0.214801	0.18616	0.0485462	0.81651	0.263347	0.0666142	-0.315646	0.0232764	0.0832202	0.629085	0.398866	0.00189712	-0.289968	0.212335	0.241811	0.249537	0.531779	0.00431379	-0.248377	0.282737	0.28529	0.162177	0.533668	0.00388462
g17960	E3 ubiquitin-protein ligase ATL31	scaffold_65	650469	651717	1248	-	AT5G27420	CNI1	carbon/nitrogen insensitive 1	NA	229.047	184.118	180.597	344.905	541.694	219.277	617.131	786.708	784.744	659.675	805.734	746.129	86.5832	150.174	63.5761	158.278	475.441	101.225	340.059	152.124	199.694	231.164	295.164	287.685	141.412	247.319	407.008	279.885	173.174	144.21	254.47	658.136	747.925	1436.79	239.49	183.077	148.962	370.492	322.718	200.429	194.122	293.41	275.767	372.204	430.944	246.093	361.351	292.264	189.753	261.028	141.464	105.171	119.224	139.297	263.631	245.592	217.117	199.943	103.874	119.287	215.709	380.422	514.899	737.555	1111.58	688.098	304.959	605.106	455.525	486.214	1218.4	746.236	351.38	984.475	923.053	899.316	831.521	669.353	536.844	961.14	1209.24	786.695	912.847	684.498	816.919	962.554	777.435	865.555	544.345	887.437	756.836	825.892	932.158	996.723	448.691	495.434	0.607715	0.999893	1.1668	0.256048	0.291752	0.857885	0.102608	0.999938	0.0386921	0.999765	-0.0786294	0.988068	-0.0992391	0.914155	0.354323	0.58952	0.453563	0.435445	-0.663604	0.227009	0.670785	0.213032	1.33439	0.00457244	-0.34552	0.521602	-0.350268	0.434142	-0.00474862	1	-0.285897	0.592942	-0.175549	0.730244	0.110347	0.845208
g17961	Unknown protein	scaffold_65	652852	653760	908	+	NA	NA	NA	NA	0	221.232	0	0	0	0	0.14656	0	0.174284	0	0	0.174115	0	413.738	0	0	0	0	0.358998	0	0.426906	0	0	0.426494	0	0	0	0	0	0	0	0	0	0	0	0	0	0	0	0	0	0	0	0	0	0	0	0	0	0	0	0	0	0	0	0	0	0	0	0	0	0.886765	0	0	0	0	0	0	0	0	0	0	0	0	0	0	0	1.0475	0	0	0	0	0	1.04984	0	0	0	0	0	0	0	0	0	0	0	0	NA	NA	NA	NA	NA	NA	-0.609507	0.999938	NA	NA	-0.19802	NA	NA	NA	NA	NA	NA	NA	NA	NA	NA	NA	NA	NA	0.418591	NA	-0.0237885	NA	-0.44238	NA	0	NA	-0.441612	NA	-0.500532	NA
g17962	Asparagine--tRNA ligase	scaffold_65	654462	658667	4205	-	NA	NA	NA	NA	750.58	736.075	599.024	766.389	929.82	686.489	752.333	999.252	634.046	814.965	998.212	676.631	125.902	354.975	352.556	124.288	144.396	442.661	170.644	166.13	427.184	160.913	201.469	462.108	711.279	692.729	800.847	1054.95	876.76	258.325	691.754	735.253	816.269	1120.1	1019.73	248.599	646.882	700.461	780.051	979.979	990.135	323.081	720.455	712.899	955.682	1004.47	1191.06	359.542	975.872	722.846	821.879	1008.59	820.89	250.918	1014.35	716.864	710.25	999.715	999.026	247.094	719.42	665.074	867.875	1096.06	1115.5	245.436	749.579	727.111	765.883	1110.55	1086.39	228.698	578.606	756.702	782.129	1204.17	1058.01	261.875	754.033	737.123	1013.26	1218.11	1198.61	262.461	1067.02	733.654	925.257	1117.23	891.845	247.852	1140.34	820.881	757.378	1165.86	1021.75	293.554	0.0425428	0.999893	0.0409333	0.987941	0.209204	0.976187	0.122719	0.999938	0.00429837	0.999765	0.0901925	0.999097	-0.291156	0.612024	0.338427	0.506952	0.629583	0.140639	-0.288432	0.555485	0.175766	0.733214	0.464198	0.266557	-0.406694	0.517528	0.242578	0.671469	0.649273	0.185945	-0.291159	0.65328	0.268706	0.637589	0.559865	0.27479
g17963	Polyadenylate-binding protein-interacting protein 6	scaffold_65	662552	664363	1811	+	NA	NA	NA	NA	104.417	119.572	61.4708	86.5541	183.106	53.6118	134.759	226.649	72.8368	127.731	232.139	83.9427	54.9614	74.2304	57.6243	38.3913	60.574	51.6802	57.8463	45.929	72.778	58.1796	70.2212	79.2858	135.08	132.451	162.803	110.04	8.71314	96.5582	131.369	59.1583	281.074	180.299	2.16733	88.6476	183.444	70.625	223.763	152.4	17.2297	127.474	137.375	72.8654	103.089	158.376	9.87749	109.237	43.2027	56.7753	130.182	145.137	2.93175	109.777	71.5569	46.4634	219.427	160.884	8.147	99.4058	213.377	130.354	227.892	221.267	6.85557	130.388	192.961	93.4716	330.381	204.395	14.2447	155.895	197.944	86.7253	307.013	226.462	12.5829	167.6	212.733	101.341	135.99	210.019	11.9067	161.676	76.4497	105.646	162.878	214.391	5.49843	116.575	74.8519	97.2227	302.292	220.056	8.9413	156.042	-0.251383	0.999893	0.249591	0.808963	-0.190818	0.999772	-0.0695665	0.999938	0.0400257	0.999765	0.200812	0.995815	-0.574829	0.600481	0.775313	0.412983	1.35014	0.0951151	-1.08776	0.196854	0.706322	0.430427	1.79409	0.0155532	-0.747372	0.471161	0.88273	0.295696	1.6301	0.0348115	-0.860872	0.370624	0.603414	0.511125	1.46429	0.0645443
g17964	At2g41590/T32G6.11	scaffold_65	671062	674435	3373	+	NA	NA	NA	NA	10.8109	8.79262	0	8.20029	11.393	0	12.276	5.98187	0	9.17161	4.99335	0.305878	10.0392	12.8306	0	8.53734	14.9468	0	12.857	6.62326	0	10.43	5.78069	0.480629	18.9956	3.51639	15.5621	0	0	0	14.6986	1.0564	18.289	0	0	0	13.7928	1.15779	23.1786	0	0	0	9.15832	0	38.0245	0	0	0	24.5662	2.07714	31.2436	0	0	0	21.3415	2.8447	12.7037	0	0	0	33.8139	7.98089	11.1376	0	0	0	22.9394	0	11.6801	0	0	0.791343	18.7403	0	11.0726	0	0	0	11.1379	0	11.9991	0	0	1.04984	13.1057	0	13.6872	0	0	0	20.3301	1.0023	6.59546	0	0	0	-0.395781	0.999893	-0.0215478	0.999978	NA	NA	-0.401924	0.999938	-0.261871	0.999765	0.763765	NA	-0.128855	0.977059	5.75443	0.00630827	5.88328	0.00434323	-0.493196	0.853348	5.59543	0.00670589	6.08863	0.00222741	1.03413	0.750141	5.9835	0.00637687	4.94937	0.0304489	0.886953	0.778188	4.80671	0.0344065	3.91975	0.104308
g17965	Unknown protein	scaffold_65	674819	675167	348	-	NA	NA	NA	NA	0	0.370624	0	0	0	0.121245	0	0.228705	0.174284	0.111144	0.182753	0.654109	0	0.700559	0	0	0	0.296987	0	0.560211	0.426906	0.272246	0.447651	1.25541	0	0	1.19708	0	0	0	0	0	0	0	0	0	0	0	0	0	0	0	0	0	0	0	0	0.723425	0	0	1.73575	0	0	0	0	0	0	0	0	0	0	0	0	0	0	0	0.674688	0	0	0	0	0.791343	0	0	0	0	0	1.0475	0	0	0	0	0	3.14953	0	0	1.36872	0	0	0	0	0	1.09924	0	0	0	NA	NA	-1.58951	NA	0.252619	NA	0.352278	0.999938	-0.252418	NA	1.26408	NA	-1.38254	NA	0	NA	1.3119	NA	0	NA	-0.32262	NA	-0.525912	NA	-0.543194	NA	-0.504682	NA	0.0385122	NA	0.0588964	NA	-1.42521	NA	-1.48411	NA
g17966	Transposon Ty1-PL Gag-Pol polyprotein	scaffold_65	682699	684147	1448	-	NA	NA	NA	NA	0	0.221793	0	0	0	0	0	0	0	0	0	0	0	0.627326	0	0	0	0	0	0	0	0	0	0	0	0	0	0	0	0	0	0	0	0	0	0	0	0	0	0	0	0	0	0	0	0	0	0	0	0	0	0	0	0	0	0	0	0	0	0	0	0	0	0	0	0	0	0	0	0	0	0	0	0	0	0	0	0	0	0	0	0	0	0	0	0	0	0	0	0	0	0	0	0	0	0	NA	NA	NA	NA	NA	NA	NA	NA	NA	NA	NA	NA	NA	NA	NA	NA	NA	NA	NA	NA	NA	NA	NA	NA	NA	NA	NA	NA	NA	NA	NA	NA	NA	NA	NA	NA
g17967	Unknown protein	scaffold_65	693314	695138	1824	+	NA	NA	NA	NA	0.369263	0.710951	0	1.63767	1.46137	0	0.535804	0	0	0.165815	0	0	0.573105	0.987635	0	1.31175	1.96022	0	0.596316	0	0	0.406163	0	0	1.05531	0	0	0	0	0	0.918664	2.11279	4.8129	2.80258	0	0	0	1.15779	1.78297	0	0	0	2.03518	0.984668	0	1.21828	0	0	0	0	0	2.10343	0	0	3.76615	0	0	0	0	0	1.166	0.886765	0	0	0	0	0	0	0	0	0	0	1.17127	0	0	0	0	0	0	0	0	0	0	0	0	0	0	0	0	0	0	1.0023	0	0	0	0	2.11545	0.999893	1.16527	NA	NA	NA	-1.0923	0.999938	NA	NA	NA	NA	-0.826451	0.832822	0.901206	0.795061	1.72766	0.534821	0.136407	NA	3.25999	0.167043	3.12358	0.164673	1.38219	NA	1.4207	NA	0	NA	0.539775	NA	0.520134	NA	0	NA
g17968	Unknown protein	scaffold_65	695434	696328	894	+	NA	NA	NA	NA	1.73435	0.678729	0.871007	3.69528	1.01597	0.894774	1.46108	0.167425	0.883431	0.782125	1.89772	1.1024	0.644632	0.992068	1.42768	3.01345	1.12345	1.17988	1.35956	0.410105	1.0458	1.04877	1.09757	1.16912	2.11062	1.17213	2.39416	1.19609	0	0	1.83733	2.11279	1.92516	0	0	2.89068	1.37928	1.15779	1.78297	0	0	3.29674	8.14073	6.89267	0	0	0	1.44685	1.69422	2.76953	0	0	0	1.84499	1.25538	1.89647	2.30976	1.85993	0	0.946722	3.49799	0	0	0	0	2.1914	2.69875	0.983912	2.50288	3.71628	0.949646	1.58269	1.17127	1.90605	1.0066	0	0	1.0475	0	1.06675	1.33324	0.875078	0	3.14953	2.18428	0	0	0	0	2.10044	0	0	2.19849	0.862964	0	0.975263	1.06523	0.999893	0.158168	NA	0.0344725	NA	-0.772572	0.999938	2.80905	NA	0.301688	NA	1.03765	0.563041	1.00138	0.551123	-0.0362656	0.990497	1.98337	0.113135	2.04584	0.0979658	0.0624765	0.975662	2.35548	0.203601	0.686899	0.697699	-1.66858	0.365715	-1.18351	0.49741	-0.336323	0.867086	0.847183	0.600018
g17969	RING finger and CHY zinc finger protein	scaffold_65	709454	711281	1827	+	NA	NA	NA	NA	0	0	0	0	0	0	0	0	0	0	0	0	0	0	0	0	0	0	0	0	0	0	0	0	0	0	0	0	0	0	0	0	0	0	0	0	0	0	0	0	0	0	0	0	0	0	0	0	0	0	0	0	0	0	0	0	0	0	0	0	0	0	0	0	0	0	0	0	0	0	0	0	0	0	0	0	0	0	0	0	0	0	0	0	0	0	0	0	0	0	0	0	0	0	0	0	NA	NA	NA	NA	NA	NA	NA	NA	NA	NA	NA	NA	NA	NA	NA	NA	NA	NA	NA	NA	NA	NA	NA	NA	NA	NA	NA	NA	NA	NA	NA	NA	NA	NA	NA	NA
g17970	Unknown protein	scaffold_65	718614	722668	4054	+	NA	NA	NA	NA	0	0	0	0	0	0	0	1.383	0.519163	0	0.502562	0.329252	0	0	0	0	0	0	0	0.902276	0.56987	0	0.891092	0.8065	0	0	0	0	0	0	0	0	0	0	0	0	0	0	0	0	0	0	0	0	0	0	0	0	0	0	0	0	0	0	0	0	0	0	0	0	0	0	1.71347	2.80084	0.979368	0	0	0	0.834295	0	0	0	0	0	0	1.08876	1.04858	0	0	0	0	0	1.98445	0	0	0	1.36872	1.33162	1.09969	0	0	0	2.19849	0	0	0	NA	NA	NA	NA	NA	NA	NA	NA	-1.57571	NA	-0.668183	NA	NA	NA	NA	NA	NA	NA	NA	NA	NA	NA	NA	NA	-2.86637	NA	-1.45628	0.644441	1.41009	0.642148	-1.47151	NA	-0.922551	0.789539	0.548962	0.883782
g17971	Unknown protein	scaffold_65	752215	752789	574	-	NA	NA	NA	NA	0	140.972	0	0.175034	0.277524	0	0.462606	0	0	0	0	0	0	261.562	0	0.428743	0.679793	0	0.785507	0	0	0	0	0	0	0	1.19708	0	0	0	0	1.0564	0	0	0	0	0	0	0	0	0	0	0	0	1.68998	0	0	0	0	0	0	0	0	0	0	0	0	0	0	0	0	0.886765	0	0	0	0	0	0	0	0	0	0	0	1.90605	0	0	0	0	0	0	0	0	0	0	0	0	0	0	0	0	0	0	0	0	0	0	0.481524	0.999893	0.303249	NA	NA	NA	-1.52122	0.999938	NA	NA	NA	NA	-0.46314	NA	0	NA	0.392505	NA	-0.290072	NA	0.63912	NA	0.929192	NA	1.32931	NA	1.36783	NA	0	NA	0	NA	0	NA	0	NA
g17972	Signal peptide peptidase-like 3	scaffold_66	1	3521	3520	-	AT2G43070	SPPL3	SIGNAL PEPTIDE PEPTIDASE-LIKE 3	NA	615.311	557.188	464.761	601.459	579.463	512.106	694.211	591.393	522.398	612.48	572.78	515.882	105.989	164.783	78.3161	110.705	69.6846	83.686	164.148	68.1002	20.4611	148.559	70.7397	53.3164	689.118	584.893	452.497	556.182	502.095	401.281	692.672	584.188	571.773	566.121	571.09	452.874	791.707	541.845	525.085	595.746	563.987	495.611	753.017	605.571	467.279	655.435	603.35	567.165	516.738	531.056	456.503	545.84	410.445	361.618	446.917	522.476	594.762	635.168	422.626	415.611	876.83	603.887	537.174	524.691	539.632	500.734	734.736	470.31	594.852	496.743	534.651	591.133	933.5	571.815	682.475	666.321	529.531	497.563	834.225	619.781	545.293	597.678	537.786	528.071	585.386	602.574	557.07	579.256	548.743	534.562	592.346	453.038	694.721	531.586	477.141	451.547	-0.0160067	0.999893	0.154851	0.655129	0.15165	0.802516	-0.173682	0.999938	-0.0417939	0.999765	-0.0223107	0.991644	0.220439	0.265765	0.416833	0.0110801	0.196394	0.281404	0.0472115	0.835165	0.249501	0.146364	0.20229	0.227382	0.233396	0.252438	0.404168	0.0125853	0.170773	0.369333	0.0992954	0.678137	0.247617	0.158551	0.148321	0.453715
g17973	Unknown protein	scaffold_66	4916	5941	1025	-	NA	NA	NA	NA	285.873	488.795	574.075	347.81	636.704	493.831	227.948	490.511	488.954	256.962	610.479	545.487	137.361	388.467	195.617	174.1	410.461	195.069	115.021	271.628	208.117	87.3498	453.093	259.788	165.684	277.795	1033.08	516.711	740.617	393.757	217.723	404.6	1153.17	455.886	510.405	309.303	111.722	332.285	925.363	363.913	784.527	386.818	182.149	397.806	351.515	387.413	707.887	351.585	487.936	315.726	685.623	347.066	675.28	394.827	645.267	237.058	1179.13	308.749	726.101	318.098	102.608	229.672	655.404	393.052	636.589	281.594	209.153	355.192	1412.46	433.566	536.55	307.832	74.9611	297.344	971.37	313.563	787.481	354.055	111.379	280.555	269.314	273.024	757.068	321.252	321.089	345.306	258.689	352.88	587.232	300.363	329.903	269.618	924.463	382.293	968.099	413.512	0.297746	0.999893	-0.0166939	0.999754	-0.206357	0.916718	0.178491	0.999938	0.322479	0.999765	0.155104	0.964704	-1.19341	0.0134896	-0.995721	0.0394376	0.197684	0.744051	-0.879966	0.0686464	-0.48864	0.350371	0.391326	0.436482	-1.10287	0.0525361	-1.10345	0.0324926	-0.000577384	1	-1.24807	0.0215418	-1.08673	0.0357796	0.161339	0.829514
g17974	Phospholipid:diacylglycerol acyltransferase 1	scaffold_66	7116	7754	638	+	NA	NA	NA	NA	0	39.1279	0	0	0	0	0.194927	0	0	0	0	0	0	72.5651	0	0	0	0	0.477472	0	0	0	0	0	0	0	0	0	0	0	0	0	0	0	0	0	0	0	0	0	0	0	0	0	0	0	0	0	0	0	0	0	0	0	0	0	0	0	0	0	0	0	0	0	0	0	0	0	0	0	0	0	1.17127	0	0	0	0	0	0	0	0	0	0	0	0	0	0	0	0	0	0	0	0	0	0	0	NA	NA	NA	NA	NA	NA	-0.609507	0.999938	NA	NA	NA	NA	NA	NA	NA	NA	NA	NA	NA	NA	NA	NA	NA	NA	0.418591	NA	0.457104	NA	0	NA	0	NA	0	NA	0	NA
g17975	At2g43110	scaffold_66	9216	11663	2447	+	AT2G43110	AT2G43110	U3 containing 90S pre-ribosomal complex subunit	NA	143.431	153.206	154.106	146.735	146.033	184.096	192.911	173.219	225.804	204.75	188.533	218.544	25.0277	15.3449	26.6002	52.5536	27.5106	47.1955	30.0455	30.7592	42.5586	22.8587	27.8905	47.6998	142.467	113.697	161.606	135.158	135.054	168.036	137.8	106.696	140.537	112.103	166.884	159.951	133.79	121.568	164.925	146.858	105.676	158.244	106.847	114.221	161.393	154.112	118.53	174.345	168.575	170.326	161.425	167.223	172.973	166.971	238.523	174.475	188.245	123.686	220.987	248.988	190.058	242.087	216.755	144.71	223.296	259.68	194.985	223.348	197.728	167.852	240.26	214.454	217.856	167.732	165.082	151.338	181.404	171.79	211.619	165.346	185.32	168.015	153.795	177.424	163.821	179.011	206.677	154.468	279.32	246.802	219.935	223.512	241.833	178.634	247.918	290.628	0.039624	0.999893	-0.0952135	0.917167	0.262796	0.683269	0.0897531	0.999938	0.124158	0.999765	-0.0489111	0.992056	-0.135005	0.689941	-0.0880794	0.789507	0.0469253	0.885198	-0.00585421	0.989126	-0.313663	0.190521	-0.307809	0.173478	0.160064	0.538652	-0.229886	0.249672	-0.389949	0.0367761	0.12374	0.631216	-0.0979111	0.675197	-0.221651	0.283627
g17976	Pirin-1	scaffold_66	19776	21500	1724	+	AT2G43120	AT2G43120	RmlC-like cupins superfamily protein	NA	213.272	257.843	208.364	167.912	258.069	223.779	333.684	377.747	434.193	342.752	484.046	538.821	71.3728	229.6	35.5973	58.5425	124.127	52.1149	167.433	113.058	174.418	153.34	170.025	251.846	332.423	256.696	762.541	394.71	192.778	181.83	226.91	257.761	463.001	329.77	159.298	185.004	165.514	136.619	153.336	123.767	215.946	208.794	136.357	112.252	227.302	113.3	277.393	280.689	173.658	202.175	196.14	92.5508	261.903	164.204	131.815	142.235	264.467	159.954	239.318	183.664	184.228	151.637	272.442	267.014	590.559	413.078	192.286	172.185	359.581	274.385	1002.83	546.027	264.706	402.177	568.729	354.936	327.156	369.768	337.477	357.361	589.29	406.036	542.747	415.738	593.031	407.911	366.818	435.441	221.037	698.397	584.954	426.978	733.195	560.927	251.982	496.409	-0.329527	0.999893	-0.148602	0.988229	0.116858	0.929582	0.0465743	0.999938	0.362086	0.891684	0.305248	0.841175	-0.44109	0.450882	0.0482781	0.951229	0.489368	0.331392	-0.627566	0.198499	-0.396255	0.444543	0.231311	0.652794	-0.176756	0.796867	-0.387116	0.41793	-0.21036	0.697409	-0.496591	0.336322	-0.652784	0.137397	-0.156193	0.789845
g17977	Ras-related protein Rab-25	scaffold_66	21952	23301	1349	-	AT2G43130	ARA4	P-loop containing nucleoside triphosphate hydrolases superfamily protein	NA	145.198	179.113	188.543	148.114	167.925	174.908	171.122	192.048	197.615	163.516	164.355	178.766	21.6045	30.6332	18.1507	25.0568	58.9778	21.4394	25.0468	19.6491	37.6815	14.7801	22.4319	16.4392	154.075	148.861	234.628	181.806	153.569	185.592	129.532	137.332	158.826	106.498	162.549	165.732	118.618	135.461	163.142	150.553	188.378	186.816	165.867	118.16	153.788	150.458	157.217	170.005	176.199	128.091	197.876	146.188	186.655	208.484	184.541	151.717	280.635	160.884	164.977	214.906	207.547	182.674	213.328	211.931	205.667	260.776	145.733	181.04	181.876	156.084	179.483	183.592	139.381	146.766	185.214	201.421	198.181	194.835	162.613	155.745	139.99	195.142	148.834	177.424	173.65	179.011	176.565	163.79	188.046	143.88	159.869	184.423	175.879	144.115	194.27	198.954	0.0359221	0.999893	-0.0920836	0.973834	-0.100889	0.855108	-0.0619522	0.999938	-0.222623	0.684242	-0.146291	0.802045	-0.313679	0.16892	-0.363339	0.0846586	-0.0496601	0.85524	-0.184459	0.41647	-0.225896	0.295911	-0.0414372	0.866399	-0.169339	0.369516	-0.210948	0.169249	-0.0416094	0.840147	-0.0107123	0.9711	-0.133859	0.4219	-0.123147	0.478651
g17978	Transcription factor bHLH129	scaffold_66	23859	28921	5062	-	AT2G43140	AT2G43140	basic helix-loop-helix (bHLH) DNA-binding superfamily protein	NA	103.291	2561.11	33.5223	148.034	141.076	45.9521	1273.98	1771.27	1403.73	1361.3	1586.53	1196.02	49.5776	4716	19.5346	77.7385	98.6686	33.8618	204.187	207.145	148.937	279.655	194.678	140.397	138.246	127.762	104.146	74.1576	32.6743	22.5721	253.551	197.546	254.121	268.114	34.6772	14.4534	154.479	111.148	156.902	187.498	63.1757	46.1544	182.149	134.899	152.943	84.6705	102.891	65.8317	29.6489	54.0057	55.5441	23.1377	22.4767	10.1474	50.2153	70.1692	46.1951	47.4283	36.6615	17.9877	1269.77	1498.63	1906.24	2113.7	1417.15	1471.52	1392.56	1788.75	1424.14	1830.27	1089.24	1297.01	1192.35	1526.75	1517.95	1737.66	1531.97	1410.98	1220.71	1591.59	1583.88	1791.29	1314.7	1266.11	962.174	1216.89	1730.07	1621.92	1504.37	1127.94	972.15	1276.93	1338.88	1619.78	1283.48	985.016	0.538774	0.999893	0.501686	0.844929	0.475831	0.854321	0.101043	0.999938	-0.153801	0.884154	-0.234952	0.296789	0.0289778	0.988713	1.6413	0.0120678	1.61232	0.0121859	0.0588036	0.952926	1.70179	0.00644899	1.64299	0.00725212	-0.471012	0.00224014	-0.142181	0.419388	0.32883	0.0330182	-0.218736	0.229439	0.187775	0.267771	0.406511	0.00661871
g17979	RNA-binding protein 12B	scaffold_66	41796	46114	4318	+	AT2G43150	AT2G43150	Proline-rich extensin-like family protein	NA	9811.7	6186.03	5794.37	10161.1	10215.6	5833.1	79313.1	69351.5	59614.8	77794.9	63320.6	59341.4	2878.07	3432.88	1147.62	2575.25	3372.75	1307.53	24187.1	17743.7	10191.4	16364.8	13770.4	15034.4	8534.3	6536.97	5249.2	4327.46	7005.37	4773.99	13644	9867.81	13155.6	12547.2	7090.41	7025.32	7557.08	11319.7	12284.7	7551.66	4623.31	7151.74	8627.14	11169.1	9035.47	12710.3	5050.69	6291.63	10009.5	14213.9	7518.42	8042.46	4837.39	5728.69	6140.08	11459.4	4213	9948.79	3788.35	5281.76	72731.4	36627.8	55647.6	62053.6	53512.7	45692.8	70739	52580.2	60256.9	67999.9	65943.4	61141.5	93439	74934.5	67327.5	103581	71267.5	65455.2	82250.8	78168.1	56263.9	84164.1	61278.8	82873.6	97980.1	100884	58371.9	68832.9	69242.8	54342.6	101358	85301.4	43901.6	70001.9	44461.9	42949.6	0.0666035	0.999893	0.453317	0.599629	0.0177303	0.999772	-0.0205617	0.999938	-0.125703	0.999765	-0.0108361	0.999097	0.371222	0.314278	0.76974	0.00988683	0.398517	0.221366	-0.0165651	0.97267	0.818887	0.00436662	0.835452	0.00289678	0.196824	0.582663	0.406719	0.119901	0.209894	0.483425	0.298077	0.338479	0.391311	0.139729	0.0932341	0.792584
g17980	Clathrin interactor EPSIN 2	scaffold_66	47226	52886	5660	+	AT2G43160	AT2G43160	ENTH/VHS family protein	NA	1877.26	1502.08	1717.29	2067.57	2158.01	1955.61	3172.09	3332.93	3675.86	3156.67	2996.35	3138.72	165.482	713.736	102.875	277.431	402.897	233.184	563.956	192.673	410.894	423.135	286.582	329.291	1841.52	1850.79	1871.04	1647.02	1699.06	1582.55	2281.04	2117.02	2628.81	2562.49	1984.19	1873.16	1875.82	2170.85	2197.51	1902.69	1721.82	1835.19	2067.75	2322.83	2359.21	1968.74	2280.88	2074.78	1638.31	1769.73	1726.21	1807.9	1546.01	1723.22	1536.59	2067.15	1554.47	1946.42	1646.71	1719.25	2969.79	2501.56	3396.96	3340.47	3799.95	3793.31	2831.67	3783.14	2737.32	2720.94	3347.5	3516.73	2928.17	3820.68	3174.82	3049.62	3393.19	3177.07	3169.83	3633.34	3463.75	2933.26	3225.72	3275.51	2912.73	3948.03	3576.47	3454.23	4387.75	3620.11	2713.15	2974.82	3197.7	3054.89	2944.94	2673.2	0.155029	0.999893	0.221574	0.570012	0.197288	0.313684	-0.000681263	0.999938	-0.148995	0.608487	-0.232467	0.263164	-0.00141686	1	0.140696	0.383647	0.142113	0.349495	-0.0710048	0.677578	0.0981101	0.537468	0.169115	0.216527	-0.0670787	0.734433	-0.21641	0.0951582	-0.149331	0.287953	0.0777211	0.668335	0.00896006	0.966944	-0.068761	0.680507
g17981	Phosphoenolpyruvate carboxylase-like protein	scaffold_66	52911	54991	2080	-	AT2G43180	AT2G43180	Phosphoenolpyruvate carboxylase family protein	NA	283.937	275.753	252.987	297.92	333.795	247.696	71.2631	78.2039	94.4776	78.9794	90.6816	118.272	41.4907	132.07	48.8399	30.3647	44.468	34.6816	9.17857	16.2203	14.7749	19.4314	20.1753	18.5559	261.717	339.918	337.577	343.278	253.77	303.469	278.355	317.976	278.186	338.178	234.071	274.615	242.753	317.234	377.099	363.913	234.324	287.916	248.292	335.772	317.716	388.631	244.468	283.583	284.629	238.872	353.226	274.497	164.178	246.306	302.547	302.486	307.198	381.287	186.363	243.307	72.2918	54.9794	56.5447	75.6228	101.854	102.996	76.2398	92.4877	63.4064	85.4745	123.454	146.398	76.1323	76.242	62.4092	89.2783	89.129	103.703	62.372	74.6724	90.66	91.0081	109.145	90.2865	67.7126	81.191	95.8106	89.2187	67.0809	105.022	60.0663	112.257	91.2371	125.993	122.74	123.858	0.085952	0.999893	-0.0273267	0.99462	-0.0186289	0.999772	0.156445	0.999938	0.226999	0.950645	0.322731	0.384057	-0.285456	0.0907399	0.178775	0.322873	0.46423	0.00141702	-0.174482	0.302905	0.281202	0.0698281	0.455684	0.00116062	-0.119148	0.72406	-0.414174	0.0542105	-0.295026	0.200568	-0.195119	0.474601	-0.586343	0.00281085	-0.391224	0.0621212
g17982	Dehydration-responsive family protein	scaffold_66	55146	59813	4667	+	AT2G43200	AT2G43200	S-adenosyl-L-methionine-dependent methyltransferases superfamily protein	NA	98.3054	162.543	92.1269	93.538	69.0812	88.0989	116.289	86.0053	161.683	124.221	76.9491	131.742	15.1979	172.301	14.3853	17.9583	12.7185	21.2022	18.2387	10.8221	49.0086	17.768	11.4475	43.2446	96.0333	85.5655	55.0657	69.3733	93.6663	77.7482	78.0864	85.5682	48.129	74.7355	98.6133	52.9958	79.9982	113.463	62.404	71.1201	113.716	78.023	78.3545	91.5741	80.2739	67.0054	97.1286	73.7894	116.054	92.0867	85.9198	83.0854	95.7705	83.0244	124.283	102.409	63.5183	82.7671	112.021	87.0984	139.92	109.072	86.5305	101.764	208.605	108.474	132.239	143.651	70.9151	98.4815	166.188	82.2997	132.353	116.269	77.5082	70.7694	204.472	121.51	125.858	101.341	77.3277	81.3823	152.803	80.8379	112.49	89.0166	86.2296	93.2136	207.841	123.926	142.311	106.243	71.4508	65.5853	186.142	129.71	-0.0679812	0.999893	-0.0392207	0.995865	-0.0570761	0.995287	0.108582	0.999938	-0.147294	0.98555	-0.298011	0.777683	0.450143	0.0359809	0.110464	0.684878	-0.339679	0.109673	0.419986	0.0391057	0.101311	0.679346	-0.318675	0.107864	0.435574	0.127922	-0.482641	0.0453192	-0.918215	4.40719e-05	0.689293	0.00558755	-0.0856682	0.793032	-0.774961	0.000773603
g17983	UBX domain-containing protein	scaffold_66	60006	63298	3292	+	AT2G43210	AT2G43210	Ubiquitin-like superfamily protein	NA	343.366	294.603	501.694	361.633	432.913	522.363	564.324	612.466	807.773	527.852	620.671	776.127	35.946	195.157	40.3783	49.1556	100.566	81.0525	66.3544	95.5119	160.795	66.5077	106.475	158.787	332.423	351.639	266.949	424.612	503.184	463.981	340.824	295.791	310.914	545.569	631.776	548.266	358.613	340.39	364.618	498.764	462.905	462.643	324.612	408.637	402.215	491.576	537.5	520.143	274.464	380.81	338.472	436.461	494.488	565.489	382.892	413.429	332.605	526.362	400.221	454.426	558.513	539.153	507.188	669.402	948.028	693.577	566.738	608.057	480.554	674.505	928.753	701.13	580.948	664.259	516.386	627.126	894.436	603.361	525.707	592.045	597.29	733.316	984.287	685.548	456.514	595.727	596.763	756.362	1009.51	722.552	444.491	458.049	533.133	730.93	818.536	575.405	0.0893713	0.999893	0.161977	0.87609	0.0660737	0.945883	-0.0905564	0.999938	0.0263057	0.999765	-0.0623254	0.980694	-0.194001	0.3792	-0.535713	0.00140727	-0.341713	0.0528782	-0.270301	0.145805	-0.513359	0.0017475	-0.243059	0.161204	-0.112128	0.67178	-0.520678	0.00183078	-0.40855	0.0190296	-0.23172	0.276049	-0.554754	0.000772667	-0.323034	0.0763994
g17984	Cysteine/histidine-rich C1 domain-containing protein	scaffold_66	64896	65791	895	+	AT2G43220	AT2G43220	Cysteine/Histidine-rich C1 domain family protein	NA	0	0	0.549676	0.175034	0.379039	0.538046	31.0765	13.2153	34.9614	24.1125	12.3337	32.5765	0	0	0.604624	0.428743	0.675526	0.910581	16.3028	8.12391	14.0419	17.6595	3.91191	21.7087	0	0	0	0	0	0	0	1.0564	0	0	2.16733	0	0	0	0	0	1.14865	1.09891	0	0	1.68998	0.60914	0	0	0	0	0	0	0.97725	0	0	0	0	0	1.01837	0	41.9759	26.603	26.5589	6.5353	40.1541	37.2537	41.8307	21.6461	15.0173	13.007	22.7915	22.1576	53.8783	8.57723	11.0726	17.4202	31.4573	58.6601	50.1203	16.0012	13.3324	17.5016	69.4558	49.3426	36.0406	19.5641	13.6872	3.99487	24.1931	18.904	9.24097	7.01607	8.79394	6.90371	15.4441	17.5547	0.481524	0.999893	1.19706	NA	-0.169735	NA	-0.351864	0.999938	-0.108506	0.999765	-0.114502	0.992064	0	NA	-1.52717	NA	-1.54493	NA	-0.699658	NA	-0.934859	NA	-0.2352	NA	1.21412	0.0694519	-0.18126	0.817593	-1.39538	0.0185605	0.968538	0.161159	-0.423742	0.54435	-1.39228	0.0185326
g17985	Cysteine/histidine-rich C1 domain-containing protein	scaffold_66	66786	67781	995	+	NA	NA	NA	NA	0	0.45413	0.370385	0.152687	0.304545	0.645754	21.783	17.5826	31.9141	17.177	13.4272	36.2921	0	0.697654	0.573809	0.374006	0.745979	0.507165	8.65339	6.90765	14.6177	10.9405	7.59026	7.77277	0	0	0	0	1.08914	0	0.918664	0	0	0	1.08366	0.963561	0	0	0	0	0	1.09891	0	0	0	1.82742	0.823124	0	0	0	0.867877	0	0	0	0	0	0	0	0	0.946722	29.1499	14.1882	20.5617	18.6723	15.6699	23.0097	29.0116	21.6461	18.3545	21.6783	28.4894	28.4883	35.138	13.3424	12.0792	22.864	49.2831	48.1851	30.0722	9.60073	7.99941	21.0019	36.7123	49.3426	18.5664	20.5423	24.637	6.65811	36.2896	19.9542	4.62049	9.02067	4.39697	7.76668	40.6423	36.0847	0.481524	0.999893	0.562231	NA	0.69499	NA	-0.323147	0.999938	-0.357953	0.999765	0.182138	0.943147	-0.463144	NA	-1.03243	NA	-0.569284	NA	-0.55107	NA	-1.26523	NA	-0.714161	NA	0.298674	0.698123	-0.564087	0.293942	-0.862761	0.096069	0.330384	0.649433	-1.07053	0.0278772	-1.40092	0.00335281
g17986	Receptor-like kinase	scaffold_66	70856	73402	2546	+	AT2G43230	AT2G43230	Protein kinase superfamily protein	NA	5.1351	74.3962	4.91727	5.66025	1.79418	5.36258	36.5561	46.7543	43.446	23.6228	15.3761	31.4258	1.42137	133.923	3.10158	3.34654	1.25927	3.79289	17.4997	19.1588	17.4088	13.2025	4.24932	9.28083	6.33186	3.51639	1.19708	1.19609	8.71314	6.27002	4.59332	10.564	2.88774	0	3.25099	1.92712	5.51712	3.47336	0.891486	1.84727	4.59459	0	3.05277	8.86201	1.68998	1.82742	5.76187	2.8937	6.77689	4.84667	7.81089	1.05171	2.93175	6.45746	5.02153	1.89647	3.46464	0.929967	12.2205	5.68033	41.9759	23.0559	18.8482	49.4816	44.0716	38.3494	17.5419	8.8552	13.3487	12.3876	32.288	44.3152	43.3369	20.9666	60.396	39.1954	41.9431	76.4676	47.8928	23.4685	13.3324	20.1268	22.8212	40.9439	65.5283	24.4551	73.911	38.6171	25.2928	35.7075	25.8747	19.0436	12.0917	21.5741	25.1982	24.3816	0.140974	0.999893	-0.433924	NA	0.124506	NA	-0.624421	0.999938	-1.58854	0.00127031	-0.471174	0.586253	1.06889	0.261079	0.083664	0.947231	-0.98523	0.259295	1.68084	0.0419204	0.106614	0.916982	-1.57423	0.0453597	-0.355409	0.544266	-0.264467	0.606297	0.0909415	0.883119	0.604519	0.261135	-0.42552	0.38613	-1.03004	0.01906
g17987	Phosphoribosylformylglycinamidine synthase	scaffold_66	73411	75531	2120	-	AT2G43235	AT2G43235	phosphoribosylformylglycinamidine synthase	NA	228.858	264.602	340.016	207.598	288.008	367.383	76.2184	124.962	119.296	70.9512	145.342	156.909	40.3727	97.38	33.5919	50.7211	28.582	25.3926	20.3713	18.6577	24.9048	15.3834	21.5411	24.5638	245.887	198.09	330.394	302.611	350.704	356.137	230.585	148.952	331.128	299.876	400.955	371.934	270.339	193.351	313.803	265.084	302.095	300.004	256.433	147.7	289.831	240.001	353.12	336.393	268.534	182.096	331.529	330.238	377.218	314.57	258.609	201.025	291.029	284.57	339.119	373.008	101.442	64.7339	109.662	112.034	151.802	93.1343	91.0829	47.2278	164.356	138.741	166.188	144.024	103.071	64.8057	151.997	125.207	141.558	129.89	73.5098	65.0716	158.655	112.01	148.834	121.782	56.7912	67.4961	108.129	142.484	95.6727	107.123	84.0928	68.1561	170.383	134.622	195.083	174.572	-0.12688	0.999893	-0.114734	0.761239	0.118835	0.669481	-0.0873508	0.999938	0.22111	0.839677	0.392333	0.277918	-0.466807	0.0018207	-0.561908	6.09769e-05	-0.0951016	0.597703	-0.481768	0.000868638	-0.807898	1.1756e-09	-0.32613	0.0200031	-0.716573	0.000557816	-0.66019	0.000928522	0.0563831	0.849156	-1.02234	7.85928e-08	-1.14079	3.97366e-10	-0.118454	0.645557
g17988	CMP-sialic acid transporter 2	scaffold_66	75647	80611	4964	-	AT2G43240	AT2G43240	Nucleotide-sugar transporter family protein	NA	186.5	144.671	229.429	182.023	119.735	203.867	126.998	147.726	174.681	130.531	151.697	196.789	32.4371	37.5336	72.9244	14.4957	27.6794	60.383	28.3712	38.4844	16.0556	28.4734	20.8609	13.5417	166.739	182.852	148.438	94.4912	307.138	180.576	159.847	184.87	128.986	76.6039	241.657	146.461	137.928	221.137	116.785	104.371	275.676	138.463	185.202	184.133	113.229	110.254	226.359	130.94	179.588	218.1	151.878	152.499	280.471	166.971	174.498	201.974	157.063	134.845	284.127	177.037	123.596	85.1294	105.379	99.8968	177.266	149.015	122.793	93.4716	139.327	125.115	213.67	176.469	153.436	106.739	158.036	193.799	173.015	191.693	164.84	109.875	145.323	161.889	204.398	187.922	157.268	136.949	177.934	150.473	169.352	193.241	159.869	138.317	182.474	162.237	208.901	199.929	-0.0265991	0.999893	-0.0973772	0.961798	-0.161742	0.933639	0.0484906	0.999938	0.0472491	0.999765	0.166421	0.539411	0.528225	0.0461797	-0.283721	0.318685	-0.811947	0.000433125	0.600513	0.0139438	-0.143308	0.630411	-0.74382	0.00102793	-0.211683	0.417063	-0.470674	0.0136746	-0.258991	0.222076	-0.213656	0.383892	-0.595305	0.000999385	-0.381649	0.0503956
g17989	BnaC04g48750D protein	scaffold_66	82146	84532	2386	+	AT2G43250	AT2G43250	transmembrane protein	NA	249.79	141.605	148.163	250.189	189.587	160.853	221.07	192.626	194.118	230.473	208.574	224.109	25.5473	70.642	14.3472	27.187	22.2056	14.2413	34.0331	17.9826	20.9102	34.7907	17.4068	26.2438	233.224	236.77	174.774	175.825	135.054	147.972	212.211	268.325	165.564	207.391	172.302	145.498	256.546	268.607	170.274	207.818	170	149.452	252.363	290.477	200.262	217.463	171.21	148.302	209.236	278.337	149.275	180.895	132.906	136.529	232.246	243.696	161.683	190.643	143.591	171.357	193.556	202.182	170.491	200.727	179.224	184.077	226.021	247.946	181.876	212.447	211.771	205.749	195.602	279.236	206.353	175.29	227.541	208.453	207.164	270.954	233.316	206.518	274.846	233.065	210.783	248.464	216.258	186.427	199.043	172.236	178.351	264.606	220.948	205.385	221.094	209.682	0.0169795	0.999893	0.114873	0.833099	0.130409	0.726937	0.0637067	0.999938	0.118436	0.93782	0.201708	0.482193	0.486884	1.92544e-05	0.769584	1.31864e-12	0.2827	0.0259399	0.383301	0.000667831	0.655868	7.22589e-10	0.272567	0.0188358	0.208651	0.202112	0.187463	0.193797	-0.0211878	0.919736	0.148857	0.369881	0.0409394	0.821988	-0.107918	0.50368
g17990	F-box/LRR-repeat protein At2g43260	scaffold_66	84612	90001	5389	-	NA	NA	NA	NA	47.4394	38.4455	32.7784	46.0338	25.6421	31.8403	16.0301	12.7349	38.5396	19.4783	15.0082	41.7209	29.772	27.0407	4.34387	20.0901	17.4596	3.96976	8.43638	5.05568	8.84078	10.4016	4.93621	9.8274	15.8297	77.3606	9.57665	78.942	28.3177	30.0961	32.1532	77.117	9.62581	59.7884	30.3426	34.6882	31.7234	59.0472	19.6127	41.5637	31.0135	37.3631	40.7036	54.1567	18.5898	19.4925	30.4556	36.8947	16.9422	80.3162	20.829	27.3446	28.3402	37.8222	18.8308	53.101	18.4781	28.829	30.5512	25.5615	30.3159	14.1882	13.7078	4.66807	37.216	44.9236	24.9635	13.7748	10.0115	11.7682	38.9355	49.0633	16.3977	16.2014	20.132	10.8876	26.2144	43.9951	23.3895	8.53398	19.9985	11.376	29.7668	51.4423	15.2899	3.91282	12.3185	14.6478	30.7912	49.3604	36.0398	11.0253	21.9849	15.5334	31.701	51.6889	-0.025189	0.999893	-0.35642	0.919701	-0.0303112	0.999772	0.302768	0.999938	0.222213	0.999765	0.108727	0.964704	0.51521	0.449892	0.545313	0.386655	0.0301037	0.972764	0.837571	0.133836	0.551292	0.344957	-0.286279	0.635312	0.32597	0.616988	-1.28607	0.00100258	-1.61204	4.1298e-05	0.417544	0.448922	-1.08786	0.00465736	-1.50541	6.90343e-05
g17991	F-box/LRR-repeat protein At2g43260	scaffold_66	103255	107591	4336	-	AT2G43260	AT2G43260	F-box and associated interaction domains-containing protein	NA	31.4584	49.4413	44.0412	33.6349	50.408	46.9987	34.7299	48.5465	43.396	31.7212	60.8035	42.7654	14.9302	17.3367	8.34683	19.5016	15.757	14.4601	18.3892	14.6279	7.15313	15.1604	18.8617	6.02781	24.2721	32.8196	62.2482	51.4319	43.5657	45.1441	24.8039	38.0303	68.3432	37.3677	31.4262	42.3967	44.137	37.0492	79.3423	27.7091	45.9459	27.4729	34.5981	34.4634	39.7145	40.8124	45.2718	32.5541	5.08267	43.62	49.469	51.534	50.817	46.1247	5.02153	64.4798	72.7573	44.6384	61.1025	65.3238	32.6479	31.0368	52.261	41.079	31.3398	49.3064	23.6141	33.453	86.7667	56.3636	48.4319	33.2364	38.6518	40.9801	75.495	35.9291	47.1859	49.2326	36.7549	41.6032	41.3303	44.629	45.6424	41.9937	4.36855	61.6269	49.274	37.2854	38.489	46.2097	6.46868	50.1148	82.4432	56.0927	49.5836	39.9858	0.117484	0.999893	-0.0930941	0.986533	0.0979318	0.978204	-0.132851	0.999938	0.328629	0.919354	-0.0248474	0.999097	-0.789717	0.112727	-0.478315	0.369117	0.311402	0.552854	-0.578721	0.231301	-0.455492	0.357478	0.123229	0.817967	-0.476267	0.37827	-0.318422	0.519233	0.157845	0.775806	-0.947108	0.0302218	-0.439019	0.350693	0.508089	0.265724
g17992	F-box/kelch-repeat protein	scaffold_66	111833	113521	1688	-	AT2G43270	AT2G43270	F-box and associated interaction domains-containing protein	NA	91.4793	66.7151	63.1916	84.8855	51.7599	74.4548	22.3951	20.1926	6.32478	24.1369	30.0318	10.0367	48.12	42.706	25.6659	25.7745	25.1901	31.963	5.63867	10.4088	1.66007	7.86681	6.88593	2.73271	54.8761	79.7048	58.657	33.4905	40.2983	68.9702	58.7945	101.414	50.0542	26.1574	45.5139	95.3925	46.8955	68.3095	44.5743	25.8618	27.5676	68.1327	52.9147	81.7274	35.4895	45.6855	39.51	68.7254	122.831	168.249	52.9405	49.4306	67.4302	99.6293	94.1538	119.477	98.1647	55.798	68.2311	123.074	17.49	24.8294	12.8511	13.0706	3.91747	6.57419	18.8913	20.6621	24.1945	25.3946	10.4461	6.33074	16.3977	21.9196	38.2508	20.6864	6.29146	5.23751	14.4792	32.0024	39.9971	25.3773	9.92225	14.6978	21.8428	32.2808	10.9498	25.3008	8.79749	7.35155	24.9506	35.0804	28.5803	37.9704	10.567	8.77737	-0.100231	0.999893	0.223928	0.916803	0.240242	0.922579	0.0993738	0.999938	0.570025	0.758427	0.656699	NA	1.03993	0.0173362	0.546517	0.251025	-0.493414	0.29359	0.714153	0.103561	0.207003	0.688543	-0.50715	0.236694	0.165048	0.776148	1.83721	2.91017e-06	1.67216	3.32045e-05	-0.30512	0.490509	1.27456	0.000329415	1.57969	3.48158e-06
g17993	Far-red impaired responsive (FAR1) family protein	scaffold_66	126896	128200	1304	+	AT2G43280	AT2G43280	Far-red impaired responsive (FAR1) family protein	NA	226.678	175.811	192.277	197.31	141.79	176.773	79.1853	91.4534	106.445	75.1386	88.5134	114.879	46.0811	61.0297	54.42	35.2748	22.9919	14.2056	8.23078	20.9532	15.7742	12.249	14.4771	17.3557	194.177	221.533	166.394	173.433	178.619	163.02	153.417	160.572	108.772	174.694	161.466	157.06	222.064	174.826	121.242	143.164	290.608	152.749	215.729	194.964	151.253	157.767	196.727	182.303	227.873	303.263	129.314	125.154	194.473	151.289	215.926	240.851	125.882	136.705	171.087	177.984	78.1218	74.4883	78.8198	76.5564	85.205	111.761	63.4207	59.0347	114.298	76.8032	104.461	92.5871	76.1323	70.5239	119.785	83.8345	121.635	114.178	81.3063	76.8058	93.3265	92.7583	136.927	135.43	83.0025	93.9077	116.341	73.2392	119.866	89.2688	89.6374	84.1929	72.55	85.4334	113.798	112.155	-0.190418	0.999893	0.000229933	0.999978	-0.107539	0.933168	-0.075194	0.999938	-0.0381669	0.999765	0.103842	0.91112	0.65571	0.000432207	0.255608	0.23361	-0.400103	0.039321	0.462177	0.0147067	0.172454	0.426608	-0.289723	0.128108	-0.199646	0.421433	-0.429574	0.0176784	-0.229928	0.253284	-0.240827	0.280578	-0.615014	0.000257645	-0.374187	0.0375686
g17994	Calmodulin-like protein 5	scaffold_66	128284	129241	957	-	AT2G43290	MSS3	Calcium-binding EF-hand family protein	NA	226.851	266.061	346.723	218.815	387.478	263.712	392.658	347.166	363.395	393.417	557.632	570.785	43.9843	186.418	36.5889	66.3008	163.295	72.5285	88.1334	65.2046	55.6131	106.018	140.969	89.6638	214.228	230.91	348.351	379.161	326.743	308.485	158.929	350.724	382.145	315.757	268.748	354.59	148.962	225.769	256.748	278.015	321.622	317.586	197.413	196.934	151.253	405.687	170.387	193.155	265.993	258.951	208.29	577.391	365.491	400.362	214.671	193.439	649.042	426.855	255.612	317.152	432.585	410.572	366.684	460.272	272.264	369.25	547.847	428.985	725.002	765.554	452.981	538.905	500.131	239.209	327.145	348.403	332.399	422.143	476.7	263.487	438.634	507.545	518.934	685.548	415.013	362.914	258.689	322.253	377.192	419.038	353.929	309.71	449.59	486.712	574.682	686.585	-0.0397751	0.999893	0.183589	0.943487	-0.390043	0.318762	0.0105784	0.999938	0.689526	0.0249482	0.647807	0.00168376	-0.603217	0.0744159	-0.599478	0.0641864	0.00373966	0.997805	-0.828296	0.00589646	-0.248892	0.489146	0.579405	0.0516911	0.176944	0.584316	0.105829	0.716622	-0.0711155	0.823443	-0.503433	0.0364079	-0.536665	0.0150621	-0.0332321	0.922249
g17995	F14B2.25/F14B2.25	scaffold_66	132756	133308	552	+	AT2G43310	AT2G43310	Ribosomal L18p/L5e family protein	NA	29.2605	93.3991	34.1087	27.036	35.6465	33.5477	58.5682	50.2774	50.3566	61.2628	50.0956	49.5228	9.68052	121.108	13.3635	8.48385	8.23077	14.1441	12.4718	12.7431	8.07853	10.5259	11.8043	10.4004	20.0509	39.8524	28.7299	27.5101	44.6549	23.8261	30.3159	40.1431	32.7277	42.0387	39.0119	23.1255	37.2406	35.8914	25.8531	27.7091	50.5405	23.0772	31.5453	23.632	29.5746	29.2387	53.5031	13.0217	18.6364	22.1562	24.3006	33.6548	39.09	19.3724	17.5754	18.9647	49.6598	31.6189	37.6799	32.1885	68.7938	43.4515	74.5361	37.3446	57.7827	43.8279	58.0232	66.906	59.2349	53.8861	40.8348	34.0278	77.3036	51.4634	51.3366	47.9054	41.9431	45.0426	66.8271	68.2719	66.6618	34.128	50.6035	55.6417	52.4226	58.6923	46.5366	43.9435	61.5824	53.5613	41.5844	69.1584	49.4659	39.6963	63.402	55.59	-0.0744176	0.999893	0.342795	0.579971	-0.0158333	0.999772	0.0751311	0.999938	-0.0131289	0.999765	-0.0301576	0.999097	0.0318131	0.96713	-0.226538	0.633457	-0.258351	0.54323	-0.392963	0.32139	-0.282579	0.494675	0.110384	0.79176	0.204195	0.544005	0.204342	0.463185	0.000147274	1	0.295222	0.303101	0.302993	0.236294	0.00777189	0.988911
g17996	Histidine methyltransferase 1	scaffold_66	133434	136601	3167	-	AT2G43320	AT2G43320	S-adenosyl-L-methionine-dependent methyltransferases superfamily protein	NA	323.097	292.251	314.471	311.233	328.621	312.992	566.094	554.877	519.782	580.39	599.465	504.971	53.4144	32.0989	34.5437	30.0638	50.4735	41.3681	56.9477	58.2763	68.2394	73.3984	102.083	67.4441	283.879	288.344	275.329	244.002	310.406	293.437	292.135	282.058	280.111	390.493	355.442	293.886	279.994	297.551	311.129	264.16	292.905	263.74	315.453	290.477	331.236	258.885	334.188	242.347	384.589	380.81	295.078	299.738	356.696	333.02	359.04	325.244	361.477	358.967	294.31	332.299	538.691	500.136	576.584	487.347	561.178	520.456	572.136	580.508	554.806	525.854	550.794	597.464	549.324	545.13	537.525	508.451	477.102	472.423	488.952	567.51	639.953	500.545	438.564	445.134	633.44	636.811	570.758	647.169	460.768	643.785	716.175	586.343	619.973	781.845	465.761	558.826	-0.0462406	0.999893	0.223314	0.477222	-0.00175899	0.999772	0.0433862	0.999938	0.116843	0.987381	-0.0455302	0.979485	0.186328	0.261604	0.0551712	0.780931	-0.131157	0.408032	-0.0855062	0.612746	0.0101149	0.963288	0.0956211	0.522547	0.0336715	0.892272	0.117721	0.459806	0.0840491	0.626169	-0.0428113	0.846829	0.200089	0.168464	0.2429	0.0893548
g17997	Inositol transporter 1	scaffold_66	137606	140741	3135	+	AT2G43330	INT1	inositol transporter 1	NA	454.796	365.328	502.718	432.655	394.573	624.56	284.259	327.821	219.914	281.807	284.229	219.186	150.284	189.526	134.281	172.564	95.9827	155.683	70.4536	84.7963	42.0338	67.2068	79.4555	63.8341	368.303	363.36	365.11	418.632	617.544	395.011	326.126	254.592	305.138	349.388	788.907	484.671	368.268	332.285	355.703	272.473	500.811	283.52	374.474	400.76	378.555	326.499	579.479	413.799	670.912	589.216	540.687	669.942	606.872	553.496	740.676	493.081	467.726	548.681	780.075	649.451	282.171	212.824	207.33	285.686	293.81	218.044	198.358	207.605	183.545	196.344	339.973	212.871	233.082	255.411	272.789	396.309	209.715	163.41	326.339	314.691	334.642	327.279	234.165	179.523	317.812	407.911	392.824	410.14	214.439	226.848	363.17	293.673	295.696	378.841	167.446	191.152	-0.0597128	0.999893	-0.145038	0.9321	0.321178	0.636912	-0.00810929	0.999938	-0.200327	0.999765	-0.0103005	0.999097	0.0398989	0.947531	-0.133877	0.755565	-0.173776	0.643583	0.123826	0.758451	-0.5138	0.0992452	-0.637626	0.0287089	-0.198576	0.595267	0.365517	0.191046	0.564092	0.0319212	-0.00963884	0.989263	0.36157	0.199162	0.371208	0.196567
g17998	At2g43340	scaffold_66	144766	145686	920	+	AT2G43340	AT2G43340	hypothetical protein (DUF1685)	NA	183.318	199.176	213.23	132.851	187.834	237.859	158.401	177.888	327.942	141.041	202.893	354.986	119.006	97.1959	63.4414	67.1929	89.598	73.6368	28.8165	66.631	43.0906	25.4933	26.7698	86.7767	136.135	97.2868	134.073	185.394	214.561	152.988	96.4597	58.1019	91.4452	134.524	250.326	185.004	96.5496	100.728	106.978	160.713	213.649	130.771	122.111	98.4668	115.763	313.098	211.543	147.579	355.787	296.339	136.257	189.308	300.993	240.771	242.289	177.319	265.622	209.243	356.431	256.562	174.9	175.579	245.884	132.573	306.542	357.197	162.6	152.506	221.922	223.596	252.606	350.565	180.375	103.88	125.825	126.296	254.804	331.01	115.834	103.475	169.321	177.641	276.831	353.797	149.623	168.251	276.482	159.795	349.7	379.13	161.717	157.361	236.337	197.619	419.428	499.335	-0.453735	0.999893	0.307787	0.813747	0.164238	0.928323	-0.15733	0.999938	0.198294	0.999554	0.11184	0.927487	0.252537	0.690138	-0.206937	0.726786	-0.459474	0.335213	-0.510119	0.281447	-0.825619	0.0533066	-0.3155	0.494646	-0.161907	0.644027	-1.05525	5.74283e-07	-0.893342	3.2835e-05	-0.521538	0.0397324	-1.33181	8.43517e-11	-0.810276	0.000172564
g17999	Glutathione peroxidase	scaffold_66	145699	147761	2062	-	AT2G43350	GPX3	glutathione peroxidase 3	NA	426.461	390.867	407.947	400.913	376.791	395.429	534.279	413.803	538.803	533.489	433.552	561.985	37.55	181.117	15.9556	33.5448	104.248	17.5453	53.2636	93.2396	41.2994	61.2901	78.8915	27.5593	361.972	432.516	351.942	227.257	410.607	403.789	347.255	400.375	531.345	271.85	370.613	402.768	409.646	459.642	412.758	254.924	404.324	370.334	401.949	386.974	356.585	310.052	415.678	380.522	414.237	452.125	344.547	195.619	408.49	403.13	428.086	437.135	482.739	318.049	381.891	389.103	483.889	472.646	345.265	385.583	506.333	517.169	493.872	491.956	532.28	353.047	599.226	584.803	564.551	602.312	572.756	460.546	601.883	501.753	478.928	621.914	355.974	442.79	520.918	556.417	508.936	581.054	310.7	407.476	583.933	538.763	535.976	605.387	408.918	527.271	565.741	574.43	-0.0769127	0.999893	0.341863	0.620859	-0.0349576	0.949026	0.00308598	0.999938	0.0728618	0.999765	0.0579363	0.878388	0.499882	0.00526989	0.0761208	0.761221	-0.423761	0.0152514	0.0834971	0.713575	0.0365288	0.883304	-0.0469683	0.829199	0.371026	0.0151762	-0.0159999	0.942542	-0.387026	0.00621775	0.298759	0.0582806	-0.0763669	0.678528	-0.375126	0.00783635
g18000	Biotin synthase	scaffold_66	148052	150521	2469	-	AT2G43360	BIO2	Radical SAM superfamily protein	NA	384.168	543.376	709.675	348.85	594.802	632.427	349.221	359.483	359.748	344.704	320.229	348.958	57.964	226.793	78.1602	52.1767	158.057	89.3034	97.3864	50.444	44.2897	87.162	37.3115	69.5705	453.784	338.746	671.562	586.084	654.575	762.434	395.944	297.904	478.403	444.676	628.525	657.149	390.336	365.861	673.072	643.775	614.527	619.788	411.107	303.278	553.468	571.983	483.174	565.719	433.721	298.416	736.827	627.873	784.732	739.84	376.615	305.331	875.398	657.487	715.917	692.053	493.217	293.519	345.265	326.765	394.685	337.475	327.899	250.897	278.654	305.974	291.541	414.664	395.888	225.867	354.323	369.09	297.796	394.908	331.908	277.354	335.975	344.781	263.932	366.395	395.354	294.44	451.679	308.936	334.305	410.636	483.303	412.946	375.941	293.408	326.764	450.572	-0.124671	0.999893	-0.140852	0.860375	-0.159008	0.674835	-0.0104946	0.999938	-0.162331	0.888425	-0.0471678	0.987149	-0.78987	1.98819e-07	-0.873768	2.67872e-09	-0.0838978	0.682368	-0.775384	2.83651e-07	-0.839773	1.1353e-08	-0.0643898	0.737535	-0.0406181	0.91526	-0.0510716	0.856903	-0.0104534	0.980992	0.109325	0.716129	-0.0201939	0.951247	-0.129519	0.618681
g18001	U11/U12 small nuclear ribonucleoprotein 35 kDa protein	scaffold_66	150686	152870	2184	+	AT2G43370	AT2G43370	RNA-binding (RRM/RBD/RNP motifs) family protein	NA	145.885	123.723	174.039	135.582	180.216	191.294	124.059	130.216	151.257	138.72	152.562	144.894	14.2542	79.1685	12.0415	19.1008	27.5133	20.4899	19.8125	11.0939	19.0216	7.77028	20.2687	14.846	147.743	155.893	148.438	124.393	170.995	170.544	132.288	108.809	180.003	178.431	166.884	214.874	158.617	142.408	199.693	163.484	188.378	171.431	143.48	147.7	185.898	224.164	172.856	178.686	116.901	144.708	179.651	164.067	150.496	172.506	120.517	159.303	137.431	180.414	190.436	208.279	131.758	150.75	136.221	142.843	161.596	157.78	136.287	146.603	166.859	174.046	124.404	144.816	117.127	141.048	132.871	127.385	173.015	127.795	133.654	146.144	149.322	115.51	151.81	146.978	97.2003	108.581	132.766	109.193	162.754	129.177	128.45	148.34	164.886	151.882	170.698	138.487	-0.0831314	0.999893	0.14915	0.815038	0.145639	0.638498	0.161752	0.999938	0.232078	0.680907	-0.0639669	0.952561	-0.191984	0.260819	-0.247048	0.106625	-0.0550644	0.764525	-0.425994	0.00162949	-0.474377	0.000272423	-0.0483825	0.764919	-0.0665285	0.772078	-0.284046	0.0424877	-0.217517	0.143026	-0.140925	0.412868	-0.0667346	0.703574	0.0741904	0.674667
g18002	Unknown protein	scaffold_66	155223	156141	918	-	NA	NA	NA	NA	0	0	2.36085	0	0	3.89912	0	0.222834	0.174013	0.650698	0.248005	1.12324	0	0	1.71214	0	0	2.11589	0	0.54583	0.426244	1.17587	0.393148	1.51818	0	0	0	0	4.35657	2.50801	0	0	0	0	5.41832	1.92712	0	0	0	0	0	2.19783	0	0	0	0	6.58499	2.17028	0	0	0	0	3.909	0.922494	0	0	0	0	5.09187	1.89344	0	0	0	0	0	0	0	2.95173	0	0.61938	3.79858	0	0	0	0	0	1.04858	0	0	0	0	0.875078	0	1.04984	0	0	0	1.33162	0	0	0	1.0023	0	0	0	1.95053	NA	NA	NA	NA	0.722388	NA	1.78025	0.999938	0.218654	NA	2.05362	NA	0	1	-3.61958	0.0662882	-3.63733	0.0560084	0	1	-4.34934	0.0153947	-4.5526	0.00874905	-0.543198	NA	-0.504685	NA	0.0385125	NA	1.01548	NA	-0.782675	NA	-1.79815	NA
g18003	Unknown protein	scaffold_66	158424	159181	757	-	NA	NA	NA	NA	23.5673	0.614452	3.76873	26.7644	3.63484	4.41207	136.635	0.553515	4.57364	133.897	7.68359	6.45454	27.7112	1.01033	4.2997	26.0642	8.04161	4.22259	139.136	0.628038	3.88334	126.058	17.5605	5.74	0	23.4426	1.19708	0	0	7.52402	4.59332	31.6919	0	0	0	10.5992	2.75856	56.7316	0	0	0	5.49457	11.1935	48.2487	20.2797	1.82742	0	5.7874	0	56.7753	0	0	0	9.22494	0	64.4798	0	0	3.05512	6.62705	0	248.294	0.856737	0	0	5.47849	31.7104	260.737	0	0.61938	1.89929	11.8701	35.138	302.109	0	1.08876	2.09715	10.475	26.7308	243.219	43.9968	0.875078	1.98445	12.5981	0	239.66	1.36872	0	2.19937	7.35155	0	249.572	1.09924	0	0	10.7279	0.198799	0.999893	3.8301	NA	0.22978	NA	-0.0285233	0.999938	3.81598	NA	0.492521	NA	6.48684	0.00232481	2.65189	0.219188	-3.83495	0.0863672	2.84942	0.164209	2.61895	0.196249	-0.230467	0.928721	7.9911	1.93896e-05	4.90318	0.00322218	-3.08792	0.147874	4.14763	0.0220536	4.37783	0.00909114	0.230192	0.931606
g18004	F-box/LRR-repeat protein At2g43260	scaffold_66	164379	167851	3472	-	AT2G43390	AT2G43390	hypothetical protein	NA	1.95252	103.541	15.3037	1.67039	1.57726	16.5369	18.9771	19.7432	91.7041	17.2266	28.073	110.284	3.11976	191.33	8.3889	1.63639	1.57756	7.281	10.2377	12.1869	20.3336	7.39824	11.2482	26.4859	0	0	0	3.58827	9.80228	25.0801	0	3.16919	0	1.86839	16.2549	24.089	0	4.63115	0.891486	2.77091	16.0811	4.39566	1.01759	3.93867	0.844989	3.0457	5.76187	13.0217	0	6.92381	0	0	10.7497	23.9848	0	1.89647	0	3.71987	24.441	14.2008	4.66399	19.5088	11.1376	31.7429	100.875	82.1773	17.5419	19.6782	19.1888	45.8341	125.353	117.91	25.7679	18.1075	21.1386	30.4853	84.9347	59.7076	10.0241	8.53398	19.9985	28.0025	94.2614	69.2897	12.0135	34.2372	0	23.9692	113.268	112.374	19.406	29.0666	18.6871	37.9704	147.938	113.131	-0.235133	0.999893	0.43048	NA	0.11214	0.999772	-0.137562	0.999938	0.513561	0.98426	0.265357	0.726271	0.809075	0.629858	-2.85181	0.0027436	-3.66089	0.000260551	0.0314605	0.988191	-3.26756	0.000513139	-3.29902	0.000275238	-0.0566258	0.956459	-2.26879	3.40061e-08	-2.21216	7.96763e-08	-0.712242	0.19891	-2.6751	2.86542e-11	-1.96286	1.14623e-06
g18005	Electron-transfer flavoprotein:ubiquinone oxidoreductase	scaffold_66	168156	172111	3955	+	AT2G43400	ETFQO	electron-transfer flavoprotein:ubiquinone oxidoreductase	NA	435.291	509.939	509.99	451.085	432.402	558.327	590.273	531.639	643.62	605.509	602.349	576.984	20.2087	155.354	44.5765	29.0092	26.6633	54.8352	227.194	80.8151	181.082	135.041	154.603	157.144	413.682	421.967	423.767	441.357	475.955	551.761	469.437	479.604	424.498	430.663	524.493	573.319	455.162	436.486	462.681	355.6	452.568	530.776	439.599	460.824	463.054	408.733	601.704	615.635	448.122	407.813	442.617	413.324	451.489	539.659	460.726	393.517	473.5	406.396	472.526	517.857	494.383	550.681	418.944	519.09	981.327	608.112	556.618	843.212	478.885	480.639	865.127	580.846	422.827	1050.23	518.399	501.918	477.102	522.703	537.958	641.115	629.287	476.043	439.556	485.028	487.094	546.817	570.758	659.153	589.432	702.598	650.564	435.999	831.027	743.012	481.205	639.773	0.0675759	0.999893	0.0343888	0.975701	0.141784	0.610481	0.0430915	0.999938	0.185284	0.970425	-0.161601	0.895206	0.0229422	0.886691	-0.218274	0.0167937	-0.241216	0.00610855	0.0542367	0.630131	-0.294006	0.000395752	-0.348243	1.27836e-05	0.157573	0.690671	-0.127377	0.701444	-0.28495	0.334163	0.011444	0.985831	0.0700889	0.84921	0.058645	0.880104
g18006	Flowering time control protein FPA	scaffold_66	172362	178221	5859	-	AT2G43410	FPA	RNA binding protein	NA	712.28	617.137	620.166	747.989	808.137	650.593	613.771	633.923	662.704	675.482	662.189	603.285	74.037	286.88	78.0698	106.911	100.94	59.3239	123.943	55.0327	108.683	91.3869	42.7025	78.6388	623.689	677.491	786.482	803.773	613.187	522.919	745.036	865.19	960.656	894.957	653.449	586.809	649.641	823.187	780.942	725.055	613.378	598.909	638.03	850.753	762.18	765.08	734.227	635.167	714.115	738.078	739.431	740.407	739.778	559.954	601.329	783.24	672.139	817.441	671.109	570.873	495.549	550.681	657.117	629.256	619.94	653.036	595.75	845.18	655.756	610.09	661.903	553.149	483.733	657.587	606.98	720.759	603.98	547.843	585.851	676.318	697.282	715.814	727.301	619.408	719.719	783.542	557.07	631.189	864.353	708.899	710.631	674.545	689.225	633.416	555.174	532.494	0.0862425	0.999893	0.0892276	0.830465	0.0784677	0.896036	0.143933	0.999938	0.0646419	0.999765	-0.140685	0.781656	-0.113416	0.459367	0.212072	0.0935722	0.325488	0.00411638	-0.119003	0.369246	0.220014	0.0630692	0.339018	0.00173066	-0.0427067	0.867089	-0.114015	0.502476	-0.0713081	0.70429	0.031545	0.897711	0.164165	0.306396	0.13262	0.437825
g18007	Reticulon-like protein	scaffold_66	178367	182111	3744	-	AT2G43420	AT2G43420	3-beta hydroxysteroid dehydrogenase/isomerase family protein	NA	167.468	243.432	156.468	150.877	162.011	155.24	803.418	491.19	430.617	673.668	449.433	353.951	27.2423	162.266	25.2155	27.0722	21.0441	21.206	402.597	89.0384	61.41	295.145	85.5712	56.8616	163.573	169.959	128.088	157.884	162.282	191.862	169.034	173.249	161.714	139.195	144.127	170.55	172.41	210.717	149.77	157.942	128.649	165.936	161.797	169.363	195.192	166.904	156.394	139.621	124.525	153.709	150.143	182.998	124.111	148.521	111.729	119.477	139.74	173.904	126.278	181.771	1128.69	1101.36	589.435	576.04	421.128	498.542	1112.56	705.465	526.44	514.705	407.398	374.305	1213.43	730.97	490.214	352.758	439.353	395.956	895.483	652.85	462.633	318.528	357.201	326.501	353.853	306.178	514.64	424.788	500.357	341.322	365.018	346.795	522.14	373.663	412.113	263.321	-0.128678	0.999893	0.0768973	0.937826	-0.000358454	0.999797	-0.248437	0.999938	-0.123738	0.999765	-0.28579	0.372713	0.0943037	0.702452	0.107123	0.624184	0.0128194	0.961283	-0.110512	0.579097	-0.0189731	0.9393	0.091539	0.617647	0.713049	0.0552465	0.896574	0.00596954	0.183525	0.672263	0.585804	0.126965	0.929936	0.00415689	0.344132	0.384364
g18008	Hydroxyacylglutathione hydrolase 1%2C mitochondrial	scaffold_66	182490	185431	2941	-	AT2G43430	GLX2-1	glyoxalase 2-1	NA	513.819	390.433	552.966	534.247	543.304	528.733	704.518	673.101	694.589	733.641	640.702	696.051	45.9718	245.899	67.1649	49.7124	19.0798	49.8467	80.3671	105.897	77.2628	186.256	105.065	105.351	548.761	574.344	550.657	606.418	474.866	633.272	512.614	600.034	568.885	544.635	478.979	568.501	510.334	504.795	498.341	507.077	499.662	619.788	587.15	537.628	525.583	545.79	526.799	580.91	441.345	471.512	449.56	474.323	504.261	523.054	489.6	475.065	528.934	560.77	453.177	521.644	670.448	815.824	815.614	731.954	589.579	815.199	811.65	1064.59	740.854	707.332	589.73	842.78	709.788	790.058	638.185	500.83	661.652	699.731	654.906	779.793	609.289	476.043	571.522	753.787	595.215	657.354	714.473	637.847	752.185	671.091	602.511	529.212	752.981	587.678	764.075	691.461	0.0736079	0.999893	0.0864291	0.805384	-0.0532467	0.958098	0.0645167	0.999938	-0.066026	0.999765	0.000174564	0.999618	-0.0168985	0.932575	-0.0949506	0.462065	-0.0780521	0.52872	-0.032282	0.818899	0.0308649	0.823571	0.063147	0.584496	0.0695017	0.812647	0.0176285	0.948562	-0.0518731	0.837514	0.197689	0.374869	0.0763155	0.742865	-0.121374	0.588284
g18009	F-box/kelch-repeat protein At2g43445	scaffold_66	188816	190144	1328	+	AT2G43440	AT2G43440	F-box and associated interaction domains-containing protein	NA	0.197779	264.065	0	0.15938	0.516143	0	8.50536	18.4081	9.35867	8.41401	18.8828	12.9122	0.484459	496.188	0	0.3904	0.57461	0	1.5831	4.83534	5.15372	8.25623	5.7701	5.25866	0	1.17213	0	1.19609	0	0	0	0	0.962581	0.934193	0	0	0	0	0	0.923637	0	0	0	0	0	1.21828	0	0	0	0	0	1.05171	0	0	0	0.948233	0	0	0	0	9.32798	7.98089	23.1319	15.8714	12.7318	10.957	2.69875	7.87129	16.6859	17.3426	7.59717	15.8269	7.0276	9.53025	21.1386	9.79884	3.14573	16.76	3.34136	16.0012	18.6653	10.5009	10.9145	12.5981	6.55283	10.7603	20.5308	19.9743	4.39874	8.40177	0	21.0482	24.1833	26.7519	8.9413	22.431	0.000630747	0.999893	0.0802856	NA	NA	NA	-0.0242178	0.999938	0.0338318	0.999765	0.457971	NA	-0.992592	NA	0.410261	NA	1.40285	NA	-1.0165	NA	0.63913	NA	1.65563	NA	-1.10645	0.0784431	-0.140265	0.864213	0.966183	0.0950064	-1.1882	0.0459585	-0.647409	0.300557	0.540794	0.382212
g18010	RNA-binding ASCH domain protein	scaffold_66	190487	194271	3784	-	AT2G43465	AT2G43465	RNA-binding ASCH domain protein	NA	1099.94	838.147	1408.23	1018.98	1087.98	1399.02	1766.8	1717.3	1628.36	1684.99	1538.53	1620.14	92.6076	529.981	69.8147	171.066	99.2982	205.729	528.397	333.165	131.258	210.251	276.717	301.608	1123.91	1047.88	1018.72	1101.6	1329.84	1329.24	1100.56	924.348	1000.12	1207.91	1330.74	1212.16	1144.8	1038.54	890.595	1206.27	1338.18	1441.78	1017.59	787.734	1016.52	998.381	1260.2	1279.02	1212.22	960.333	1237.59	1172.66	1478.58	1368.98	1289.28	985.214	1186.06	1148.51	1760.77	1438.07	2569.86	2178.78	2206.95	1983	1496.47	1787.08	1676.6	1455.21	1571.81	1653.13	1271.58	1396.72	1793.21	1139.82	1331.73	1772.5	1636.83	1781.8	1803.22	1461.44	1305.24	2006.55	1546.88	1556.92	1566.13	1376.33	1587.72	1422.17	1622.04	1495.51	1839.88	1955.48	1239.95	1519.68	2071.13	1976.86	-0.0965825	0.999893	-0.0183506	0.99854	-0.000979032	0.999772	-0.0630554	0.999938	-0.153695	0.981189	-0.0100696	0.999097	-0.0225242	0.920723	-0.344806	0.00371166	-0.322282	0.00636775	-0.103432	0.471117	-0.440374	8.82908e-05	-0.336942	0.00292536	0.0433858	0.905753	0.113397	0.644417	0.0700115	0.793831	0.132115	0.63382	0.053552	0.847616	-0.0785626	0.774961
g18011	Unknown protein	scaffold_66	194347	195931	1584	-	NA	NA	NA	NA	0.978057	0.133682	0.167565	0.999647	0	0	8.18817	11.4537	2.31022	4.53332	10.0694	2.35805	0.830963	0.378111	0.410448	2.01675	0	0	6.1946	5.89593	2.13512	3.02787	8.82494	2.56253	2.11062	1.17213	0	0	0	0	0	0	0	0	0	0	0	1.15779	0	0	0	0	0	0	0	0	0	0	0	1.38476	0	1.05171	0.97725	0	5.02153	0.948233	0	0	0	0	6.99598	1.77353	5.99716	7.46892	1.95874	5.47849	4.72282	2.95173	8.34295	5.57442	2.84894	6.33074	15.2265	3.8121	5.033	16.3314	0	1.0475	10.0241	2.1335	0	26.2523	0	4.19937	16.3821	4.89102	17.7934	15.9795	4.39874	1.05022	5.54458	2.00459	10.9924	9.4926	0.812846	0	-0.0504657	0.999893	-0.66852	NA	-0.709166	NA	-0.831219	0.999938	-0.153292	0.999765	0.0386834	NA	1.90598	NA	1.81759	NA	-0.0883874	NA	2.58209	NA	2.53707	NA	0	NA	-0.48286	0.699485	1.81367	0.0530678	2.29653	0.0107944	-1.16347	0.248896	0.923381	0.385693	2.08685	0.0196001
g18012	Unknown protein	scaffold_66	199471	201081	1610	-	NA	NA	NA	NA	0	0.572964	0	0	0	0	0	0	0	0	0	0	0	1.09639	0	0	0	0	0	0	0	0	0	0	0	0	0	0	0	0	0	0	0	0	0	0	0	0	0	0	0	0	0	0	0	0	0	0	0	0	0	0	0	0	0	0	0	0	0	0	0	0	0	0	0	0	0	0	0	0	0	0	0	0	0	0	0	0	0	0	0	0	0	0	0	0	0	0	0	0	0	0	0	0	0	0	NA	NA	NA	NA	NA	NA	NA	NA	NA	NA	NA	NA	NA	NA	NA	NA	NA	NA	NA	NA	NA	NA	NA	NA	NA	NA	NA	NA	NA	NA	NA	NA	NA	NA	NA	NA
g18013	BnaC04g48910D protein	scaffold_66	208226	209975	1749	+	NA	NA	NA	NA	0	0.840328	1.00498	0	1.26541	3.21228	0.161865	0	2.26604	0.481457	0.423852	1.6536	0	1.19323	1.2454	0	1.20493	3.11525	0.396487	0	1.66136	0.89338	0.657305	1.9285	0	0	0	0	2.17829	0	0	0	0	1.86839	4.33465	8.67205	0	0	1.78297	2.77091	0	0	0	0	0.844989	3.0457	2.46937	1.44685	0	0	0	2.10343	0.97725	2.76748	0	0	0	1.85993	2.03675	0	0	0	0	0	1.95874	2.1914	0.674688	0	0	1.23876	0	0.791343	0	0	0	0	2.09715	0	2.22757	0	1.33324	0	0	4.19937	0	0.978205	0	0	2.19937	5.2511	0	0	0	0	4.06423	0.975263	NA	NA	0.21856	NA	1.60981	NA	0.784541	0.999938	1.03831	NA	-0.456868	NA	-2.58656	0.240819	-2.43249	0.254999	0.154064	0.954108	-2.80253	0.148677	-4.05985	0.0183901	-1.25732	0.452596	0.418596	0.914377	-3.10193	0.107921	-3.52053	0.0658831	0.131507	0.976013	-1.85503	0.383174	-1.98653	0.357948
g18014	Peroxidase	scaffold_66	211466	213029	1563	+	AT2G43480	AT2G43480	Peroxidase superfamily protein	NA	0	96.0371	0.167565	0	0.4483	0.622882	14.2923	18.8569	12.4435	15.9512	12.5886	9.11837	0	177.796	0.410448	0	0.492358	0.777144	5.24855	9.12843	3.90899	11.7481	7.10048	6.41077	0	0	1.19708	0	0	0	0	0	0	0.934193	0	0.963561	0	0	0	0	0	0	0	0	0.844989	0	0.823124	0	0	0	1.73575	0	0.97725	0	0	0	0	0.929967	0	1.89344	13.992	12.4147	18.8482	17.7387	6.85557	8.76558	3.37344	8.8552	14.183	6.81318	10.4461	2.37403	14.0552	12.3893	10.066	28.3078	14.6801	16.76	16.7068	36.2694	9.33265	26.2523	11.9067	19.947	8.73711	24.4551	30.1119	7.98973	15.3956	12.6026	9.24097	22.0505	9.89318	9.4926	6.50277	3.90105	NA	NA	-0.102806	NA	1.15053	NA	0.145413	0.999938	-0.573083	0.917402	-0.472203	NA	-1.38746	NA	-0.551532	NA	0.835927	NA	-1.30564	NA	-1.70252	NA	-0.396883	NA	-0.389006	0.647881	0.200623	0.800085	0.589629	0.376957	0.323702	0.70238	0.810256	0.204412	0.486553	0.505224
g18015	RAB GTPase activator protein	scaffold_66	213062	217421	4359	-	AT2G43490	AT2G43490	Ypt/Rab-GAP domain of gyp1p superfamily protein	NA	422.405	313.36	358.136	404.796	360.459	337.919	472.018	469.617	386.435	439.729	451.12	402.632	32.7805	121.01	23.2775	19.3885	67.3889	25.7869	36.4652	82.3714	35.2258	76.0041	69.2286	39.624	460.115	377.426	324.409	424.612	380.111	362.407	418.911	385.585	370.594	373.677	338.103	370.971	457.921	398.279	351.246	410.095	325.068	371.433	418.23	389.928	388.695	442.845	302.087	348.691	419.32	394.657	364.508	356.531	320.538	348.703	387.914	424.808	236.75	360.827	313.659	326.619	485.055	433.628	355.546	408.923	367.263	392.26	355.561	340.433	418.816	356.763	376.06	443.943	497.788	424.096	479.142	592.286	367.002	434.713	465.562	505.639	487.964	558.3	395.898	420.987	502.384	494.972	484.528	495.364	344.202	425.339	485.151	507.162	440.796	462.549	347.898	452.522	-0.043872	0.999893	-0.0361931	0.99281	-0.0743156	0.847382	-0.0972973	0.999938	-0.052179	0.999765	0.0547008	0.946255	0.166924	0.222185	0.249405	0.0372047	0.0824811	0.555767	0.150962	0.231262	0.27896	0.0132055	0.127998	0.285414	0.0129958	0.968846	0.283149	0.0549223	0.270153	0.0734454	-0.0350046	0.885457	0.12404	0.467208	0.159045	0.341648
g18016	Small ubiquitin-related modifier 2	scaffold_66	218176	219977	1801	+	NA	NA	NA	NA	90.5515	363.797	79.9065	78.9302	110.846	70.4819	6.23016	16.7418	18.3174	6.74503	22.6987	23.063	26.9442	444.549	18.817	33.311	32.3143	12.0366	3.37312	8.5802	5.29356	4.78022	8.23677	8.26614	96.0333	84.3934	89.7811	137.55	76.24	68.9702	68.8998	66.553	88.5574	91.551	55.2668	81.9027	100.687	63.6783	122.134	126.538	58.5811	113.188	92.6008	55.1414	129.283	158.376	60.0881	83.9173	131.302	60.9296	119.767	140.93	72.3165	81.1794	139.348	50.2563	72.7573	127.406	63.1392	72.8976	6.99598	8.86765	15.4213	22.4067	17.6286	15.3398	14.8431	5.90347	20.0231	37.7822	12.3454	18.2009	10.5414	5.71815	29.1914	17.4202	13.6315	28.2825	10.0241	3.20024	21.3318	22.752	22.8212	28.3458	4.36855	0.978205	4.10617	11.9846	19.7943	15.7533	1.84819	5.01148	12.0917	23.3	21.134	37.06	-0.189113	0.999893	-0.134966	0.927412	-0.170126	0.855108	0.146659	0.999938	0.43753	0.96289	0.32456	0.810489	-0.457546	0.145873	0.188871	0.609584	0.646417	0.0185229	-0.514603	0.0724833	0.168726	0.624199	0.68333	0.00897829	-1.45529	0.00914938	-1.56839	0.00215159	-0.113109	0.873084	-1.72397	0.000602906	-1.73108	0.000283771	-0.00710485	0.997952
g18017	Plant regulator RWP-RK family protein	scaffold_66	221986	226769	4783	+	AT2G43500	AT2G43500	Plant regulator RWP-RK family protein	NA	936.416	838.069	694.45	1064.08	797.594	663.552	205.612	265.53	271.843	216.158	329.111	259.049	265.139	336.313	192.315	287.832	156.172	151.896	29.1776	21.0841	54.5818	73.9639	44.1706	27.2843	950.835	993.966	943.3	1184.13	644.773	634.526	823.123	1294.09	800.867	796.867	603.6	711.108	1075.84	1295.56	1130.4	1026.16	908.581	909.901	1039.98	1518.36	959.907	991.071	816.539	819.641	533.68	718.692	832.294	720.424	466.148	523.976	770.806	933.061	568.2	693.756	476.599	501.762	181.896	246.521	264.732	298.757	252.677	229.001	251.659	358.144	401.296	348.711	248.807	242.151	233.082	210.619	278.828	250.415	314.573	271.303	186.002	172.813	346.641	315.903	263.932	289.757	194.401	170.208	235.42	264.993	358.498	213.195	180.199	160.367	262.719	314.982	295.876	227.236	0.199482	0.999893	-0.279428	0.548632	-0.0545625	0.998644	0.0794873	0.999938	0.314976	0.204238	-0.0726981	0.955002	-0.0689078	0.8763	0.445293	0.104569	0.514201	0.0462363	0.406563	0.132077	0.69863	0.00403192	0.292067	0.267237	-0.36604	0.0962295	-0.405442	0.0354427	-0.0394018	0.890547	-0.602836	0.00145054	-0.25752	0.21497	0.345316	0.0808164
g18018	Defensin-like protein 195	scaffold_66	232426	233075	649	+	AT2G43510	TI1	trypsin inhibitor protein 1	AFP10	139.128	317.12	32.8846	171.17	410.455	39.2685	57.654	308.12	111.461	87.5407	319.621	117.242	37.2137	201.831	13.7388	74.8672	247.95	9.45527	38.1494	302.819	55.997	61.5289	244.919	48.9081	106.586	109.008	387.854	144.727	22.872	21.3181	90.029	132.05	344.604	308.284	32.5099	28.9068	106.205	177.141	657.025	147.782	35.6081	57.1436	137.375	145.731	916.813	274.113	52.6799	40.5118	183.823	141.938	395.752	87.2923	23.454	33.2098	229.735	289.211	400.743	236.212	31.5696	46.3894	33.8139	23.9427	91.6709	117.635	175.307	95.3257	42.5054	22.63	170.196	113.966	168.087	75.1776	28.1104	121.987	864.67	82.7458	63.9632	108.94	64.5995	161.079	770.61	147.013	132.958	131.23	81.9104	56.7359	428.41	263.661	46.1868	182.738	169.11	69.1584	412.216	318.434	42.268	159.943	0.309022	0.999893	0.445601	0.842046	0.269352	0.838432	0.609714	0.999938	0.0583691	0.999765	0.0659212	0.999097	-1.1419	0.0178464	2.09154	1.80555e-06	3.23344	5.93061e-15	-1.27694	0.0046209	2.13554	5.82926e-07	3.41248	4.51965e-17	-2.41434	0.000247496	-0.955994	0.186687	1.45835	0.0310674	-1.86816	0.00667764	-0.423694	0.614414	1.44446	0.0338494
g18019	Defensin-like protein 193	scaffold_66	237216	237883	667	+	AT2G43520	TI2	trypsin inhibitor protein 2	NA	187.099	265.711	84.6173	198.025	280.84	70.6987	101.863	289.94	135.733	124.221	325.442	145.925	15.2878	237.904	39.3904	44.3761	144.908	6.52656	73.7119	56.0227	49.3469	91.5706	73.8568	52.7717	195.232	160.582	503.971	196.159	89.3097	55.1761	237.934	193.321	248.346	155.076	69.3544	73.2306	187.582	195.666	509.039	194.887	157.365	60.4403	175.026	135.884	553.468	212.59	79.843	61.4911	199.071	172.403	586.685	115.689	62.544	72.877	258.609	185.854	341.844	184.134	68.2311	66.2705	93.2798	61.1868	230.462	253.943	220.358	79.9859	121.444	31.4852	208.574	273.147	207.972	81.5083	51.5357	95.3025	381.502	278.723	154.141	144.555	110.265	89.6068	383.972	342.156	207.375	124.931	245.731	63.5833	264.164	330.242	105.57	113.424	301.256	96.2204	353.956	403.867	154.441	106.304	0.0939273	0.999893	-0.31402	0.905903	-0.247343	0.827101	0.297759	0.999938	0.17018	0.992242	0.0985441	0.984143	-0.924257	0.0221797	1.15869	0.00234651	2.08294	1.91649e-09	-0.515132	0.222646	1.50345	3.00577e-05	2.01858	5.37686e-09	-1.51082	0.00059417	-0.423673	0.408416	1.08714	0.0131526	-1.38773	0.00176138	-0.232513	0.68639	1.15522	0.0078918
g18020	Defensin-like protein 196	scaffold_66	239916	240505	589	+	AT2G43535	AT2G43535	Scorpion toxin-like knottin superfamily protein	NA	4.16156	73.4194	14.0727	3.78982	1.10486	9.31931	398.66	69.2129	280.065	301.419	38.8162	317.061	3.95919	133.665	6.98651	5.10337	1.55569	3.06239	376.14	79.214	89.2264	323.442	49.5609	114.834	10.5531	5.86065	1.19708	0	21.7829	8.77802	12.8613	0	0	0.934193	8.66931	12.5263	4.13784	0	0.891486	0	16.0811	12.0881	6.10555	0	4.22494	0.60914	6.58499	6.51083	4.23556	0	4.33938	1.05171	3.909	20.2949	3.76615	0	0	0.929967	13.2389	7.57377	938.628	280.218	169.634	14.0042	282.058	186.269	642.978	1.96782	8.34295	14.2457	323.829	136.902	695.732	2.85908	40.264	10.8876	402.653	294.348	554.665	9.60073	139.99	18.3766	423.68	328.601	465.251	8.80384	171.09	9.32136	348.6	174.337	600.663	10.023	34.0765	19.8482	455.194	251.618	-0.112656	0.999893	-0.163979	NA	-0.604488	0.662567	-0.395039	0.999938	-0.836593	0.977438	0.175898	0.936189	1.65997	0.241232	-1.76188	0.108009	-3.42185	0.00171811	1.73531	0.175451	-1.26324	0.256777	-2.99855	0.0054587	2.52587	0.055206	0.502155	0.747452	-2.02372	0.106495	2.96019	0.0179978	-0.0768648	0.971362	-3.03706	0.00977532
g18021	Defensin-like protein 197	scaffold_66	241176	242643	1467	+	AT2G43540	AT2G43540	transmembrane protein	NA	434.009	382.76	586.398	436.668	250.629	558.488	172.176	209.754	235.155	140.678	196.089	257.074	71.0034	185.656	104.321	82.6871	35.0119	145.407	53.6678	27.4413	44.6335	47.0873	50.6735	21.3964	504.438	431.344	353.139	338.494	631.703	524.173	477.705	503.902	211.768	276.521	612.27	468.291	522.747	390.174	285.276	291.869	754.662	536.27	436.547	282.6	253.497	224.773	467.534	468.056	400.684	328.881	374.923	235.584	525.76	477.852	500.898	415.326	307.198	237.142	817.755	471.467	248.357	155.184	198.763	216.599	304.583	230.097	155.178	82.6486	137.659	219.88	257.354	242.151	181.546	131.517	184.208	218.841	268.436	210.548	212.733	119.476	269.314	194.267	281.792	284.508	212.967	104.668	255.951	183.764	224.336	179.588	170.034	110.253	140.703	223.508	232.474	257.469	0.0242259	0.999893	-0.31906	0.290506	-0.0612318	0.989569	-0.282688	0.999938	-0.0927996	0.999765	0.122733	0.841471	0.454042	0.0271758	-0.422397	0.0333446	-0.876438	6.14049e-07	0.793801	1.26619e-05	-0.336384	0.088443	-1.13019	3.2362e-11	-0.285039	0.367597	-0.458637	0.0635649	-0.173597	0.558967	-0.477613	0.0774873	-0.871012	0.000107076	-0.393399	0.12742
g18022	Peptidyl-prolyl cis-trans isomerase	scaffold_66	242647	244411	1764	-	AT2G43560	AT2G43560	FKBP-like peptidyl-prolyl cis-trans isomerase family protein	NA	641.844	862.79	776.121	572.949	492.305	786.712	22.1015	23.7758	48.3582	26.2519	20.463	43.0117	42.1423	495.156	132.747	22.9241	131.448	38.0895	9.38035	5.29369	10.8051	7.18266	8.21734	11.8194	657.458	627.09	670.365	1150.64	601.207	717.29	595.294	595.808	387.92	738.947	741.226	741.942	601.366	661.097	334.307	817.419	949.932	858.252	528.13	571.107	400.525	545.79	845.348	792.874	686.16	576.061	522.462	606.839	774.959	664.195	572.455	570.836	411.137	484.513	759.708	776.312	39.6439	18.6221	14.5645	28.9421	54.8446	50.4021	31.7104	16.7265	10.0115	30.3496	40.8348	54.6027	14.0552	24.7787	27.1782	20.6864	66.0603	42.9476	20.0481	25.6019	13.3324	21.877	31.7512	60.8909	15.2899	20.5423	24.637	26.6324	37.3893	39.9084	28.647	36.0827	18.6871	29.3408	34.9524	37.06	-0.148755	0.999893	-0.468961	0.5191	0.03053	0.997882	0.264391	0.999938	-0.186026	0.999765	-0.174748	0.89737	-0.105351	0.75891	-0.261224	0.305184	-0.155873	0.551787	0.209227	0.407567	-0.43994	0.0445502	-0.649167	0.00138127	-0.0990306	0.872868	-1.13915	0.000201813	-1.04012	0.000820848	0.341436	0.43275	-0.702636	0.0275967	-1.04407	0.000726996
g18023	Endochitinase CHI	scaffold_66	246537	247721	1184	-	AT2G43570	CHI	chitinase	NA	992.265	976.056	579.86	995.057	2091.6	564.482	40.0999	33.0366	21.9527	27.3074	33.889	39.1531	281.375	816.856	442.04	354.123	744.333	344.154	18.8003	29.4134	17.2171	20.1013	26.3699	21.2609	1103.85	968.179	1809.99	749.949	336.545	886.58	1251.22	583.131	1658.53	3110.86	532.079	929.836	943.428	978.33	1935.42	807.259	126.351	962.649	1336.1	856.661	2797.76	1670.26	223.067	854.365	1371.47	523.44	1944.04	289.221	85.0207	1023.97	1320.66	613.506	1112.15	2278.42	95.7272	706.254	39.6439	29.2632	19.705	7.46892	20.5667	16.4355	23.6141	4.91956	21.6917	8.67132	28.4894	41.1498	66.7622	28.5908	63.4158	10.8876	10.4858	45.0426	62.372	27.7354	78.6609	13.1262	62.5102	52.4922	57.8833	18.5859	76.6485	19.9743	0	39.9084	34.1916	12.0276	51.6644	31.0667	2.43854	49.7384	0.0179419	0.999893	0.743796	0.47979	-0.0343064	0.999772	-0.547886	0.999938	0.0375912	0.999765	0.825903	0.779684	-0.355949	0.695384	0.783451	0.259904	1.1394	0.0667489	-1.083	0.0864517	0.83503	0.197139	1.91803	0.000600481	0.283926	0.838831	0.859109	0.34994	0.575183	0.569887	-0.305718	0.812632	-0.523248	0.60455	-0.21753	0.854819
g18024	PR5-like receptor kinase	scaffold_66	249316	256819	7503	+	NA	NA	NA	NA	82.7832	473.757	45.9251	118.258	191.994	71.3336	46.4927	51.3302	38.0369	43.4811	51.2293	49.5223	18.9454	780.602	26.5702	35.7641	150.316	32.4059	27.0064	29.8023	21.3382	22.0733	33.6549	35.5197	74.927	64.4672	55.0657	72.9615	44.6549	61.4462	124.938	71.835	98.1832	468.031	85.6094	77.0849	89.6532	90.3074	84.6912	121.92	20.6757	86.8143	102.777	121.114	253.497	166.904	70.7887	115.025	110.124	61.6219	42.526	55.7408	16.6132	40.5897	179.52	108.099	34.6464	140.425	18.3307	55.8566	23.3199	31.9235	5.14042	38.2782	51.9065	26.2967	31.0357	10.823	16.6859	30.3496	87.3674	51.4373	45.6794	72.4299	76.5016	53.3492	35.6516	41.9001	52.3479	65.0716	50.6629	56.8801	93.2692	25.1962	85.1868	20.5423	45.1679	89.2187	5.49843	68.2644	68.3832	35.0804	40.672	113.911	1.62569	39.9858	0.526652	0.999893	1.42134	0.102767	0.646789	0.645723	-0.0890766	0.999938	0.00462267	0.999765	0.370989	0.9469	0.180623	0.836197	0.8609	0.132529	0.680277	0.23358	-0.715568	0.198344	0.741649	0.175261	1.45722	0.00237144	-0.137446	0.921517	0.280943	0.772044	0.418389	0.653382	-0.235409	0.842121	-0.186163	0.858061	0.0492459	0.969438
g18025	Chitinase 7	scaffold_66	257545	258741	1196	-	NA	NA	NA	NA	2229.48	1347.96	1055.02	1888.15	1862.87	878.268	510.911	396.756	208.53	529.22	663.787	359.795	698.192	666.737	820.777	379.596	423.689	440.178	298.803	413.596	132.747	363.206	413.55	231.171	1479.55	2581.03	2445.64	1179.35	561.998	2012.68	1227.33	1865.6	2282.28	1970.21	640.445	1354.77	1384.8	3192.02	2136.89	1209.04	441.081	2081.34	1832.68	2045.15	1466.9	1478.99	806.662	1410.68	2141.5	2443.41	972.022	890.802	251.153	873.602	1977.23	2360.15	2440.26	1589.31	297.365	690.16	226.203	391.95	246.74	154.98	154.74	203.8	294.164	318.787	575.663	232.268	197.526	358.478	529.413	1081.68	1238.12	198.154	114.295	345.675	320.77	1213.96	1174.58	393.785	327.434	387.392	333.102	513.558	260.057	283.636	48.3862	391.732	351.157	704.614	1199.27	435.797	112.986	800.691	-0.224961	0.999893	0.343512	0.715288	-0.258216	0.958499	0.0571335	0.999938	0.747838	0.881353	0.783464	0.577145	0.581988	0.305733	1.08788	0.0205757	0.505888	0.331946	0.0103514	0.991002	1.12046	0.013288	1.11011	0.0117316	0.36896	0.708631	1.28927	0.0462922	0.920311	0.185669	-0.324072	0.735397	0.552284	0.464155	0.876356	0.218858
g18026	Chitinase	scaffold_66	259564	261151	1587	-	AT2G43580	AT2G43580	Chitinase family protein	NA	465.223	11380.6	265.11	578.573	563.166	351.308	40.8112	73.3681	3.64541	104.685	75.1944	7.09095	271.943	21258.1	133.598	330.747	401.395	140.629	84.9111	78.5414	6.56156	201.82	57.5675	3.27214	475.945	307.098	262.161	132.766	341.991	174.306	1101.48	272.551	1025.15	1116.36	366.278	363.262	559.988	948.228	1424.6	433.186	380.203	409.895	817.126	362.358	515.443	300.915	495.521	487.589	272.77	206.33	362.773	69.4131	132.906	121.769	612.627	301.538	165.148	282.71	151.738	216.799	2.33199	0.886765	5.14042	13.0706	16.6493	0	1.34938	3.93565	32.5375	20.4395	9.49646	3.95672	1.17127	16.2014	218.432	35.9291	0	0	47.8928	14.9345	85.3271	32.3779	10.9145	3.14953	211.875	10.7603	86.2296	81.229	1.09969	4.20088	516.57	46.1056	164.886	118.226	5.68992	9.75263	0.327421	0.999893	0.340992	0.951176	0.417797	0.776988	1.3771	NA	0.0393165	0.999765	0.941044	NA	0.0440215	0.977059	0.827266	0.267263	0.783244	0.272819	0.0260896	0.981051	0.73631	0.302321	0.71022	0.291915	-0.855579	0.672298	3.45845	0.011408	4.31403	0.00116806	0.476194	0.824569	3.87759	0.00304511	3.40139	0.011648
g18027	Chitinase	scaffold_66	262811	264251	1440	-	AT2G43590	AT2G43590	Chitinase family protein	NA	25806.4	20141	10747.7	20353.6	31529.4	14957.7	2501.62	5654.3	1758.75	2461.49	5691.26	2752.48	25064.8	18587.6	5564.96	5324.38	6874.94	7182.55	3915.63	6673.21	988.324	3065.58	6880.63	1723.04	5941.4	6888.61	14139.9	13740.7	18674.4	5616.68	18342	13236.7	29691.8	43696.9	27152.3	7943.6	6568.13	62170.9	56577.3	31607.8	5230.95	15731	17028.4	22955.6	33078.8	24672	9825.63	10731.3	20831.3	50507.8	28292.8	15669.5	9677.7	8382.7	28302.6	22019.9	25003.1	34064.7	14777.6	18146.8	839.518	334.31	2571.92	527.492	3497.32	899.568	490.498	58.0508	2698.11	333.227	3903.04	2298.06	924.129	1264.66	17771.5	1762.7	1857.03	1720	2732.12	1601.19	18649.3	2137.82	5435.41	2930.11	10377.5	1200.26	9230.67	2065.35	713.696	1912.45	8454.57	1506.45	8710.4	1894.21	820.161	1218.1	-0.326962	0.999893	0.247874	0.904737	0.484221	0.697488	-0.00845189	0.999938	0.0168478	0.999765	0.639104	0.648485	-0.0656536	0.953548	1.27209	0.0257776	1.33775	0.0153908	-0.642055	0.307413	0.460522	0.480464	1.10258	0.0424358	-1.18334	0.391074	0.495109	0.715272	1.67845	0.13355	-1.21356	0.356501	-0.161836	0.921083	1.05172	0.395416
g18028	Endochitinase At2g43600	scaffold_66	268660	269721	1061	-	AT2G43600	AT2G43600	Chitinase family protein	NA	2.58206	12.0763	1.27949	2.11435	0.996494	0.311312	31.3176	15.9975	5.96677	24.4967	9.02716	8.39225	3.57289	21.8046	1.25929	1.82218	0.957859	0.486461	12.9665	10.9142	4.97588	13.7257	8.20638	8.33416	7.38717	1.17213	1.19708	1.19609	0	1.254	2.75599	0	1.92516	0.934193	0	0	6.8964	0	0	0.923637	1.14865	3.29674	4.07036	3.93867	0.844989	0	0.823124	0	0	0	0.867877	0	0	1.84499	0	1.89647	2.30976	0	1.01837	0	19.822	21.2824	14.5645	9.33615	1.95874	4.38279	26.3128	11.8069	3.33718	4.95504	4.74823	2.37403	52.707	21.9196	19.1254	33.7516	14.6801	8.38001	45.6652	35.2027	7.99941	24.5022	16.8678	20.9969	38.2248	34.2372	17.7934	1.33162	5.49843	1.05022	11.0892	18.0413	10.9924	2.58889	0.812846	4.87631	-0.235654	0.999893	0.475968	NA	-1.93105	NA	-0.349793	0.999938	-0.830683	0.922438	0.476448	NA	1.86442	0.327975	0.984612	0.601035	-0.879808	0.663162	1.16964	0.499872	2.70095	0.111092	1.53132	0.401995	0.967496	0.302649	2.38805	0.00127582	1.42056	0.0853324	1.45008	0.0866627	1.56526	0.0413161	0.115179	0.923218
g18029	Endochitinase At2g43610	scaffold_66	270633	271991	1358	-	AT2G43610	AT2G43610	Chitinase family protein	NA	13.4865	23.7224	33.3208	13.6506	52.1212	23.8865	10226	12369.5	12459.2	9790.74	11384	8431.12	6.02496	19.6197	27.2183	6.2225	27.5653	6.12054	7497.86	4843.91	2753.9	8080.44	4555.67	3770.53	9.49779	18.7541	19.1533	11.9609	19.6046	32.6041	18.3733	22.1843	28.8774	98.0903	18.4223	25.0526	20.6892	4.63115	57.0551	35.0982	83.8514	19.7805	13.2287	11.816	42.2494	72.4877	25.5168	21.7028	11.8596	14.54	35.583	29.448	8.79525	31.3648	12.5538	3.79293	25.4073	47.4283	33.6064	17.041	4222.08	11676.9	8665.04	19169.9	16570.9	9842.65	4973.8	16214.9	4165.63	10514.6	13425.1	8791.82	3839.41	24282.1	9098.66	10539.2	15179.2	12078.7	7990.3	23378.8	13441.7	15424.1	9652.37	10325.2	7290.02	10284.8	8787.2	17959.6	10873.7	10564.2	3953.29	2826.48	8878.58	16300.5	6169.5	2503.5	0.0428254	0.999893	0.734602	0.503541	-0.464702	0.812583	-0.05513	0.999938	-0.115956	0.999765	-0.568798	0.475943	-1.25221	0.0320883	-1.29617	0.02013	-0.0439534	0.9585	-1.94618	0.000148437	-0.787526	0.179562	1.15865	0.0210784	-0.268948	0.753997	-0.286146	0.673188	-0.0171975	0.991614	-0.211911	0.801194	0.22218	0.756753	0.434092	0.511767
g18030	Peptide methionine sulfoxide reductase MsrA	scaffold_66	278326	281208	2882	+	NA	NA	NA	NA	0.193751	28.6236	4.79981	0	0.159502	6.09626	0.293121	0	4.34348	0	0	6.28592	0.474592	53.0783	5.87662	0	0.390698	6.78692	0.717996	0	4.91626	0	0	7.09312	0	0	0	0	8.71314	0	0	0	0.962581	0	11.9203	0	0	1.15779	0	0	5.74324	0	0	0	0	0	13.9931	0	0	0	0	0	13.6815	0	0	0	0	0	10.1837	0	0	1.77353	0	0	7.83494	0	0	0	0	0	9.49646	0	0	0	0	0	7.34003	0	0	0	0	0	13.8912	0	0	0	0	0	10.9969	0	0	0	0	0	14.6312	0	-0.480261	0.999893	0.293265	NA	0.354954	NA	-1.0904	0.999938	NA	NA	0.530051	NA	0.498649	0.943123	-4.15692	0.293403	-4.65556	0.205854	-0.277602	0.959842	-4.9954	0.164779	-4.7178	0.169877	0.899491	0.902292	-3.5556	0.421726	-4.45509	0.303995	0	1	-5.18206	0.215043	-5.24099	0.221273
g18031	Endochitinase	scaffold_66	282179	284261	2082	-	NA	NA	NA	NA	124.839	168.481	11.9734	94.4271	134.641	11.1624	1754.32	1208.87	8.57274	1755.1	871.887	9.4492	77.4892	185.155	4.04043	74.3168	57.1288	2.35933	1527.74	550.053	3.37227	2059.39	249.306	2.81995	80.2036	175.82	75.4161	66.9811	14.1589	11.286	28.4786	96.1322	74.1187	73.8013	9.75297	10.5992	96.5496	208.402	109.653	118.226	5.74324	17.5826	90.5656	147.7	228.992	154.722	12.3469	13.0217	5.08267	175.865	74.6374	62.0511	9.7725	11.9924	1.25538	201.025	144.36	135.775	7.12862	13.2541	848.846	3903.54	1970.5	1737.46	6.85557	14.2441	738.109	5733.25	946.09	870.849	8.54681	11.0788	874.936	3362.27	683.482	722.937	8.38861	7.33251	1055.87	2388.45	1074.59	691.312	10.9145	7.3489	13.1057	1585.67	1319.45	824.274	4.39874	10.5022	6.46868	732.679	1188.28	500.519	5.68992	13.6537	-0.388331	0.999893	0.67725	0.299761	-0.0818448	0.999772	0.00374253	0.999938	-0.467191	0.825731	0.135809	NA	0.548147	0.553022	3.39378	8.25876e-08	2.84563	1.0062e-05	-0.521321	0.514892	3.09318	1.01391e-06	3.6145	4.88716e-09	0.544837	0.68902	7.67822	4.40681e-22	7.13338	4.05457e-19	1.01521	0.36773	7.54113	1.09947e-21	6.52592	2.59968e-16
g18032	Endochitinase At2g43620	scaffold_66	286262	287661	1399	-	AT2G43620	AT2G43620	Chitinase family protein	NA	395.59	318.015	359.034	383.232	407.759	472.793	920.779	1371.53	610.151	711.159	1255.53	773.905	224.579	165.387	264.892	292.451	242.925	228.075	273.467	389.577	227.423	363.75	274.103	409.292	197.343	380.942	110.131	309.787	217.829	522.919	169.953	166.911	132.836	516.609	482.23	760.25	246.891	654.15	230.003	598.517	132.095	783.526	222.852	457.87	242.512	740.714	287.27	648.189	194.836	672.302	136.257	296.583	109.452	351.47	347.741	925.475	226.356	595.179	150.719	469.574	1177.66	1056.14	1962.78	1574.07	687.516	820.678	539.076	1370.59	1002.82	999.68	820.494	915.584	896.019	1190.33	906.947	1293.45	457.179	351.96	635.971	849.131	1117.25	1636.4	472.299	780.034	725.18	493.015	999.168	1492.75	443.173	922.094	638.551	274.629	1314.69	1510.19	236.538	1466.8	-0.0336729	0.999893	0.544591	0.754033	0.402612	0.881709	-0.364984	0.999938	-0.12379	0.999765	0.339746	0.844771	0.481061	0.575277	0.148874	0.875624	-0.332187	0.666764	-0.0998063	0.912162	-0.288605	0.710031	-0.188799	0.801927	-0.571467	0.250863	0.588712	0.169516	1.16018	0.00278444	-0.815532	0.0659791	-0.123135	0.826594	0.692397	0.105534
g18033	BnaC04g49110D protein	scaffold_66	288496	290062	1566	+	AT2G43630	AT2G43630	nucleusenvelope protein	NA	405.585	348.482	393.097	366.861	396.255	423.711	197.752	188.863	170.379	201.257	187.515	170.748	45.1294	135.676	55.9478	45.7826	39.126	28.9899	23.4501	29.2905	24.4762	27.919	14.2236	16.235	401.018	377.426	396.234	452.122	369.219	322.279	347.255	321.145	379.257	457.755	441.051	391.206	366.889	365.861	381.556	456.277	462.905	439.566	320.541	396.821	355.74	403.86	372.875	448.524	471.841	422.353	374.055	426.996	370.378	348.703	380.381	431.446	364.942	426.855	430.773	424.131	218.041	237.653	210.757	164.316	172.369	180.79	176.768	231.219	176.871	199.44	192.778	180.426	188.574	179.169	190.248	207.953	174.064	130.938	175.978	189.881	175.987	188.142	159.748	160.626	180.203	185.859	143.716	215.723	206.741	162.784	200.529	243.558	181.375	211.426	153.628	186.275	-0.133481	0.999893	-0.0587164	0.935688	0.118184	0.765007	0.0286512	0.999938	-0.00398778	0.999765	9.58544e-05	0.999701	-0.0422923	0.822435	0.0616807	0.694893	0.103973	0.43	-0.120531	0.350558	-0.190379	0.104547	-0.0698484	0.580383	0.0691584	0.752326	0.213151	0.143506	0.143992	0.367546	0.0984247	0.597733	0.235138	0.0954569	0.136713	0.393012
g18034	Signal recognition particle 14 kDa protein	scaffold_66	290073	291801	1728	-	AT2G43640	AT2G43640	Signal recognition particle, SRP9/SRP14 subunit	NA	160.426	262.326	142.878	160.024	145.586	144.935	253.551	208.998	253.092	251.517	197.265	226.69	34.0346	254.035	21.8944	21.7673	28.7258	15.2502	32.651	48.767	33.499	55.3258	42.3672	56.3276	125.582	116.041	114.92	108.844	141.589	121.638	145.149	148.952	162.676	142.932	149.546	127.19	161.376	194.508	155.119	115.455	180.338	131.87	147.551	156.562	127.593	116.955	168.74	130.217	193.988	159.94	141.464	111.482	138.769	126.382	202.117	158.355	195.174	132.055	137.481	144.848	214.543	300.613	241.6	173.652	253.656	226.809	272.574	267.624	260.3	187.672	220.318	177.261	234.253	251.599	280.842	182.912	277.873	266.065	197.14	189.881	174.654	172.39	240.119	177.424	285.048	238.682	225.839	149.142	295.816	205.843	340.992	253.581	244.032	153.608	334.892	223.335	0.00600648	0.999893	0.218323	0.678751	0.0315987	0.999772	-0.00480101	0.999938	-0.0793079	0.999765	-0.160678	0.831772	0.34587	0.0665047	0.182499	0.373957	-0.163372	0.41386	0.133468	0.507896	0.156279	0.420456	0.0228105	0.918305	0.280824	0.287373	-0.000110279	1	-0.280934	0.223648	0.353792	0.141161	0.148988	0.557852	-0.204804	0.408542
g18035	Something about silencing protein sas10%2C putative	scaffold_66	291956	296038	4082	+	AT2G43650	EMB2777	Sas10/U3 ribonucleoprotein (Utp) family protein	NA	684.935	512.932	649.228	727.367	656.43	758.155	873.958	762.807	903.653	913.22	763.998	821.25	160.967	318.571	75.2482	162.12	86.5905	84.8072	102.531	98.7819	150.411	137.686	45.5287	156.634	602.582	664.598	623.679	647.085	675.269	575.587	705.534	617.993	755.626	681.961	871.265	734.233	514.472	571.947	713.189	625.302	526.081	645.063	525.077	676.467	737.675	615.841	688.132	669.892	925.893	778.237	697.773	748.82	725.119	673.42	907.642	923.579	509.301	658.417	827.939	695.84	815.032	1084.51	883.296	702.078	1012.67	975.171	875.745	1185.61	832.626	748.211	882.221	751.776	812.859	831.038	834.472	647.812	937.427	700.778	804.153	816.062	829.272	745.567	760.045	645.654	820.196	894.079	834.921	673.801	1075.49	747.757	877.892	968.218	747.485	715.397	1116.85	817.27	0.0999917	0.999893	-0.0363418	0.985006	0.230058	0.310433	0.0680618	0.999938	0.00631649	0.999765	-0.140697	0.842974	0.00349509	0.999808	0.0892862	0.692498	0.0857911	0.677646	0.137037	0.477514	-0.0424545	0.849702	-0.179491	0.29049	0.200434	0.288806	-0.0508674	0.802236	-0.251301	0.113298	0.259796	0.128987	0.151603	0.375638	-0.108193	0.566456
g18036	Glucan endo-1%2C3-beta-glucosidase	scaffold_66	300186	301326	1140	+	AT2G43670	AT2G43670	Carbohydrate-binding X8 domain superfamily protein	NA	0.551478	398.605	0.55306	0.305375	0.662641	0.182811	8.14196	4.84803	7.78116	8.9537	8.00528	6.02632	0.626513	739.243	0.615159	0.748013	1.04666	0.447794	12.9208	2.63802	5.03415	10.479	6.34294	2.76598	1.05531	0	1.19708	0	1.08914	1.254	1.83733	0	0	0	1.08366	0	1.37928	0	1.78297	0.923637	0	0	0	0	1.68998	0	0	0	0.847111	0	0.867877	1.05171	0	0.922494	0	0	2.30976	0	0	0	5.82999	4.43383	6.8539	2.80084	5.87621	10.957	14.8431	0	20.0231	10.5295	5.69787	3.95672	3.5138	0	1.0066	7.62132	3.14573	9.42751	12.2516	1.06675	2.66647	4.37539	3.9689	8.39875	33.8563	0.978205	4.10617	6.65811	15.3956	2.10044	25.8747	0	6.59546	4.31482	10.567	3.90105	-0.522856	0.999893	-0.651698	NA	-1.18239	NA	0.159057	0.999938	0.764537	0.932107	-0.362749	NA	-0.919319	0.741631	-0.0426266	0.995291	0.876692	NA	-0.773651	NA	0.639124	0.805238	1.41278	NA	0.738432	0.630792	0.0461195	0.982663	-0.692313	0.596233	0.151564	0.933078	0.575022	0.659268	0.423458	0.767245
g18037	Protein IQ-DOMAIN 14	scaffold_66	304676	307961	3285	+	AT2G43680	IQD14	IQ-domain 14	NA	2083.25	1255.66	1958.44	2045.48	1729.14	2072.6	3954.54	3900.17	4297.84	4034.57	4094.67	4294.04	269.514	792.842	217.39	249.969	283.398	298.374	457.916	580.124	430.488	363.158	509.556	409.271	1943.88	1801.56	1466.42	1639.84	1839.56	1613.9	2232.35	2123.36	1769.22	2216.84	1885.57	1835.58	2173.75	2128.01	1474.52	1692.1	2006.69	1825.3	2036.2	1950.63	1576.75	1546.61	2630.7	1951.8	1819.6	2496.03	1550.03	2079.24	2204.68	2031.33	1606.89	2308	1420.5	1896.2	2055.08	1911.43	4134.63	3095.7	4210.86	4252.61	4549.16	4480.31	4255.26	3888.42	4154.79	4455.2	4169.89	3922.69	4008.07	4070.37	3473.78	3335.96	3819.96	3745.86	4259.11	3445.6	4726.32	3170.41	4447.15	3806.73	4377.29	4085.96	3384.85	4739.24	4846.32	4482.34	4438.44	4120.44	4029.82	4223.35	4909.59	4751.48	-0.0112673	0.999893	0.072218	0.948725	0.0914488	0.88142	0.0360219	0.999938	0.075818	0.999765	-0.00507918	0.999097	0.320549	0.0304813	0.101641	0.575144	-0.218908	0.139532	0.233901	0.113278	-0.00132077	1	-0.235221	0.0881154	0.0227152	0.92502	-0.125176	0.374839	-0.147891	0.290071	-0.0204318	0.926285	-0.0915587	0.544665	-0.0711269	0.664798
g18038	Receptor lectin kinase	scaffold_66	308946	311199	2253	+	AT2G43690	AT2G43690	Concanavalin A-like lectin protein kinase family protein	NA	38.0863	24.4363	12.4711	42.3461	13.2085	16.0765	185.381	441.617	392.613	150.488	351.62	474.602	9.44131	19.4917	6.09065	13.4319	4.2114	3.94799	122.909	124.997	133.769	67.7283	122.744	203.256	30.604	43.3688	31.1241	5.98045	14.1589	10.032	27.5599	59.1583	16.3639	7.47355	17.3386	12.5263	23.4478	46.3115	11.5893	14.7782	22.973	9.89023	25.4398	46.2794	18.5898	15.2285	23.0475	13.7451	36.4258	45.6972	28.6399	9.46542	10.7497	5.53496	52.7261	42.6705	12.7037	9.29967	15.2756	13.2541	57.1339	163.165	388.102	575.107	271.285	325.422	90.4082	136.764	210.242	201.299	455.83	686.094	74.9611	271.612	319.092	299.409	409.993	587.648	148.133	259.22	453.3	428.788	660.822	581.613	378.972	167.273	481.791	585.914	258.426	515.658	198.681	77.1768	349.559	479.808	201.586	278.925	0.1541	0.999893	-0.346989	0.893119	0.392583	0.783303	-0.292709	0.999938	-0.325497	0.924545	0.266579	0.871447	1.15675	0.00376803	1.64337	1.88133e-05	0.486624	0.316819	1.65812	7.66345e-06	1.40872	0.000107643	-0.249401	0.599807	-1.24992	0.00709246	-1.0885	0.0138256	0.161417	0.791608	-1.22193	0.00851789	-1.65508	7.05152e-05	-0.433154	0.414674
g18039	L-type lectin-domain containing receptor kinase V.4	scaffold_66	312376	315283	2907	+	AT2G43700	AT2G43700	Concanavalin A-like lectin protein kinase family protein	NA	84.7301	541.734	2.54076	97.0494	35.0944	5.28737	69.8947	74.3241	20.5519	47.0393	44.8565	25.7272	47.2689	936.663	0.88775	51.2747	7.83997	3.67619	17.8806	33.4627	10.0673	11.1037	15.41	21.196	32.7146	109.008	40.7008	21.5296	3.26743	1.254	49.6078	148.952	30.8026	37.3677	7.58564	0.963561	56.5505	155.144	66.8615	25.8618	3.44595	2.19783	54.9499	152.623	43.9394	38.985	10.7006	2.17028	44.8969	104.55	38.1866	24.1894	2.93175	1.84499	47.7046	128.011	39.2659	21.3892	6.11025	3.78689	58.2999	62.0736	52.261	65.353	13.7111	15.3398	31.0357	43.2921	37.5433	24.7752	32.288	21.3663	64.4197	68.6178	52.3432	43.5504	38.7973	24.0925	44.5514	54.4041	59.9956	35.8782	65.4869	6.29906	104.845	61.6269	110.867	121.178	10.9969	21.0044	47.129	64.147	47.2674	65.5853	16.2569	13.6537	0.213483	0.999893	-0.0437424	0.99903	1.05923	NA	-0.571371	0.999938	-0.723492	0.502513	0.315144	0.936479	1.20576	0.0176768	5.06849	1.63354e-18	3.86273	9.08901e-11	1.4583	0.00192005	4.22426	2.49252e-18	2.76596	4.37414e-08	-0.0788105	0.925503	1.75926	3.00575e-05	1.83807	1.20715e-05	0.0748397	0.92415	0.872585	0.0584736	0.797745	0.0952097
g18040	Acyl-[acyl-carrier-protein] desaturase	scaffold_66	316596	319517	2921	+	AT2G43710	SSI2	Plant stearoyl-acyl-carrier-protein desaturase family protein	NA	2462.37	1901.33	3119.11	2175.84	2044.81	2925.4	818.153	754.852	911.373	764.252	629.095	721.647	493.452	1243.6	545.923	549.614	533.486	616.173	149.142	131.202	134.693	175.867	64.7901	63.6161	2294.25	2161.41	2353.46	2447.2	2851.38	3037.2	1893.37	1660.66	1633.5	1649.79	2701.57	3178.79	2302.02	1860.56	1982.67	2112.36	2655.68	2429.7	2006.69	1785.2	1814.19	1865.19	2210.09	2267.21	3100.43	2874.77	2581.07	3487.48	3630.48	3747.17	2701.59	2978.4	2964.57	2384.44	3204.83	3745.23	879.162	1078.31	950.978	854.257	951.946	1101.18	740.133	1133.47	572.326	729.63	728.378	713	795.29	829.132	571.749	684.83	871.367	737.441	663.816	727.522	550.626	647.558	703.488	644.604	678.218	662.245	725.423	741.714	1021.61	812.871	707.858	654.499	655.149	646.36	849.424	730.472	-0.164689	0.999893	-0.283935	0.607423	-0.0843766	0.95774	-0.0928781	0.999938	-0.257713	0.596037	-0.339782	0.0906689	-0.0357297	0.931139	-0.330316	0.16914	-0.294586	0.206821	0.0815979	0.778135	-0.40999	0.0607329	-0.491588	0.0171798	0.119713	0.622235	-0.158551	0.403452	-0.278265	0.113152	0.28239	0.140325	0.0824324	0.702788	-0.199958	0.292403
g18041	Histone-lysine N-methyltransferase%2C putative	scaffold_66	320166	323351	3185	+	AT2G43720	AT2G43720	FAM136A-like protein (DUF842)	NA	34.8901	25.08	24.0566	29.5449	39.0723	30.5132	12.4723	18.3787	8.93811	14.4993	21.0644	11.0496	7.4554	19.7827	8.94294	4.61623	11.7338	5.5386	5.85008	8.56149	3.87957	3.37357	13.4148	5.15382	33.7699	26.959	43.0949	9.56873	22.872	17.556	34.9092	23.2407	58.7174	36.4335	27.0916	27.9433	45.5162	38.207	41.8999	24.0146	40.2027	19.7805	26.4574	34.4634	48.1644	34.1118	30.4556	41.2352	25.4133	37.3886	48.6011	31.5514	24.4312	16.6049	27.6184	30.3434	32.3366	26.0391	27.4961	26.5082	3.49799	18.6221	29.1291	10.2698	5.87621	14.2441	10.1203	14.7587	47.5548	11.7682	2.84894	11.0788	9.37013	16.2014	27.1782	20.6864	11.5343	5.23751	14.4792	11.7342	23.9982	11.376	18.8523	9.44859	9.82924	17.6077	13.6872	9.32136	5.49843	11.5524	17.5578	19.0436	16.4886	16.3963	13.0055	11.7032	-0.210515	0.999893	0.24001	0.916681	0.369039	0.65953	0.191087	0.999938	0.18946	0.999765	0.303718	NA	0.0418975	0.947568	0.547991	0.129674	0.506093	0.15077	-0.409323	0.240732	-0.0347856	0.944107	0.374538	0.245123	-0.550719	0.416114	0.4999	0.419558	1.05062	0.0513731	-0.542147	0.387236	0.383676	0.536252	0.925823	0.0782614
g18042	Jacalin-related lectin 24	scaffold_66	323406	324201	795	-	NA	NA	NA	NA	0	0	0	0	0	0	0	0	0	0	0	0.174115	0	0	0	0	0	0	0	0	0	0	0	0.426494	0	0	0	0	0	0	0	0	0	0	0	0	0	0	0	0	0	0	0	0	0	0	0	0	0	0	0	0	0	0	0	0	0	0	0	0	0	0	0	0	0	0	0	0	0	0	0	0	0	0	0	0	0	0	0	0	0	0	0	1.04984	0	0	0	0	0	0	0	0	0	0	0	0	NA	NA	NA	NA	NA	NA	NA	NA	NA	NA	0.282873	NA	NA	NA	NA	NA	NA	NA	NA	NA	NA	NA	NA	NA	0	NA	0	NA	0	NA	0	NA	-0.441624	NA	-0.500532	NA
g18043	Jacalin-related lectin 25	scaffold_66	325004	326301	1297	-	NA	NA	NA	NA	0	0	0	0	0	0	0	0	0	0	0	0	0	0	0	0	0	0	0	0	0	0	0	0	0	0	0	0	0	0	0	0	0	0	0	0	0	0	0	0	0	0	0	0	0	0	0	0	0	0	0	0	0	0	0	0	0	0	0	0	0	0	0	0	0	0	0	0	0	0	0	0	0	0	0	0	0	0	0	0	0	0	0	0	0	0	0	0	0	0	0	0	0	0	0	0	NA	NA	NA	NA	NA	NA	NA	NA	NA	NA	NA	NA	NA	NA	NA	NA	NA	NA	NA	NA	NA	NA	NA	NA	NA	NA	NA	NA	NA	NA	NA	NA	NA	NA	NA	NA
g18044	Jacalin-related lectin 24	scaffold_66	327076	327941	865	-	NA	NA	NA	NA	0	0	0	0	0	0	0	0	0	0	0	0	0	0	0	0	0	0	0	0	0	0	0	0	0	0	0	0	0	0	0	0	0	0	0	0	0	0	0	0	0	0	0	0	0	0	0	0	0	0	0	0	0	0	0	0	0	0	0	0	0	0	0	0	0	0	0	0	0	0	0	0	0	0	0	0	0	0	0	0	0	0	0	0	0	0	0	0	0	0	0	0	0	0	0	0	NA	NA	NA	NA	NA	NA	NA	NA	NA	NA	NA	NA	NA	NA	NA	NA	NA	NA	NA	NA	NA	NA	NA	NA	NA	NA	NA	NA	NA	NA	NA	NA	NA	NA	NA	NA
g18045	Jacalin-related lectin 25	scaffold_66	331247	332551	1304	-	AT2G43740	AT2G43740	Mannose-binding lectin superfamily protein	NA	8.59371	0.33269	0	11.7508	0.416287	0	10.2796	0	0	8.0498	0.879131	0	11.6512	0.940989	0	9.89765	1.01969	0	11.1526	0	0	8.82108	2.15342	0	0	4.68852	0	0	0	0	2.75599	19.0152	0	0	0	0	0	21.998	0	0	0	0	6.10555	22.6474	2.53497	0	0	0	0	24.2333	0	0	0	0	0	19.9129	0	0	0	0	0	19.5088	0	0	0	0	1.34938	22.63	0	0	0	0	1.17127	24.7787	0	0	0	0	1.11379	11.7342	5.33294	0	0	0	0	16.6295	0	0	0	0	0	12.0276	0	0	0	0	0.463875	0.999893	1.2736	NA	NA	NA	-0.360266	0.999938	2.10294	NA	NA	NA	5.51296	0.0854469	5.42457	0.0773851	0	1	4.70486	0.122818	6.11958	0.0329808	1.41472	0.689948	5.7034	0.0681568	5.74192	0.0412684	0	1	3.28458	0.328048	5.58167	0.0490628	2.29709	0.519391
g18046	Jacalin-related lectin 24	scaffold_66	332966	333781	815	-	AT2G43745	AT2G43745	jacalin lectin-like protein	NA	3.48477	1.03067	10.8237	1.52423	1.7104	18.5891	23.9122	5.39895	20.0265	12.1336	3.23089	14.0918	4.74954	1.65283	2.41955	1.87482	2.88417	6.13695	8.8343	5.90657	9.50288	4.2244	4.10371	7.47206	12.6637	2.34426	1.19708	0	7.624	13.794	4.59332	0	0	0	24.9243	23.1255	4.13784	0	2.67446	0	9.18919	13.187	2.03518	0	3.37996	0	11.5237	16.6388	1.69422	0	4.33938	0	9.7725	10.1474	2.51077	0	6.92927	0	22.4042	11.3607	36.1459	26.603	7.71063	0.933615	22.5255	16.4355	12.8191	9.83912	5.00577	0.61938	12.3454	7.12209	23.4253	14.2954	10.066	0	35.6516	18.855	14.4792	11.7342	10.6659	0	26.7901	6.29906	29.4877	13.6949	13.6872	0	20.894	6.30132	18.4819	6.01378	3.29773	0	16.2569	16.5795	-1.17632	0.999893	0.283451	NA	0.781918	0.258597	-0.961547	0.999938	-0.7655	0.999765	-0.5124	0.768809	1.25668	0.417754	-1.63646	0.167645	-2.89314	0.0111354	-0.0832796	0.966072	-3.58693	0.000832456	-3.50365	0.000666907	2.15525	0.00440043	0.248504	0.786665	-1.90674	0.00900258	2.04073	0.0130339	-0.215792	0.825898	-2.25652	0.00290101
g18047	Jacalin-related lectin 24	scaffold_66	336031	336811	780	-	NA	NA	NA	NA	0	748.34	0	0	0	0	0	2.00333	0	0	1.42705	0	0	1387.79	0	0	0	0	0	2.60292	0	0	2.10378	0	0	0	0	0	0	0	0	0	0	0	0	0	0	0	0	0	0	0	0	0	0	0	0	0	0	0	0	0	0	0	0	0	0	0	0	0	0	0	0	2.80084	0	0	0	0	0	2.47752	0	0	0	0	0	6.53256	0	0	0	0	0	5.25047	0	0	0	0	0	2.66324	0	0	0	0	0	0.862964	0	0	NA	NA	NA	NA	NA	NA	NA	NA	-0.447791	NA	NA	NA	NA	NA	NA	NA	NA	NA	NA	NA	NA	NA	NA	NA	-3.39159	NA	0	1	3.3678	0.572566	-3.04228	NA	0	1	3.08158	0.621743
g18048	Cysteine synthase	scaffold_66	338900	341921	3021	-	AT2G43750	OASB	O-acetylserine (thiol) lyase B	NA	3063.59	2613.67	3004.19	2626.52	2630.48	2894.52	1272.74	1419.84	1376.89	1240.9	1337.78	1255.95	262.279	1542.4	415.794	282.783	272.682	482.165	188.774	159.52	81.2308	111.159	200.837	89.611	3119.5	3024.1	4161.05	3759.31	2703.25	3496.16	2674.23	2609.3	2280.35	2739.99	2307.12	3087.25	3278.55	2805.32	2863.45	3094.18	2784.32	3423.12	3096.53	2641.86	3147.58	2594.94	2727.01	3497.76	3297.8	2656.67	3547.88	2762.85	2457.78	2821.91	2496.96	2221.71	2580	2520.21	2339.21	3179.09	1276.77	1557.16	1459.02	1485.38	1435.75	1317.03	1233.33	1350.91	1105.44	1406.61	1404.53	1179.89	1233.34	1394.28	1274.36	1356.6	1389.36	1328.23	1152.77	1384.64	1686.54	1319.62	1330.57	1238.82	969.819	1227.65	1684.9	1257.05	1516.47	1316.98	1085.81	1302.99	1179.49	1388.51	1195.7	1251.26	-0.206883	0.999893	-0.349571	0.123978	-0.0442493	0.99259	-0.0320576	0.999938	-0.0811845	0.999765	-0.137126	0.368531	-0.150947	0.392911	0.0399	0.849868	0.190847	0.203519	-0.0112654	0.958795	-0.123023	0.442955	-0.111757	0.458407	-0.152219	0.315079	-0.115833	0.393898	0.0363858	0.829634	-0.105659	0.50461	-0.0171575	0.926807	0.0885018	0.551361
g18049	Molybdopterin synthase catalytic subunit	scaffold_66	342156	343426	1270	+	AT2G43760	AT2G43760	molybdopterin biosynthesis MoaE family protein	NA	214.724	327.865	288.913	199.145	207.937	326.781	227.63	250.872	287.319	242.089	216.177	282.66	57.3997	174.985	54.4821	47.6871	24.1765	53.8264	58.3703	28.7582	21.3522	76.0526	11.5591	36.7332	163.573	236.77	214.277	264.336	320.208	226.975	168.115	205.998	217.543	221.404	289.338	303.522	228.961	270.922	211.282	266.931	344.595	320.883	165.867	266.845	250.117	199.189	355.59	371.117	122.831	252.027	231.723	201.929	269.721	217.709	145.625	240.851	184.781	181.344	374.762	240.467	197.054	225.238	259.591	203.528	279.12	268.446	199.033	244.994	211.911	232.887	332.376	276.97	197.944	281.142	259.703	243.882	297.796	302.728	199.368	279.488	219.984	219.645	297.668	220.467	153.992	314.982	290.169	247.682	318.909	265.706	164.489	377.866	197.864	224.371	296.689	286.727	-0.0913449	0.999893	-0.149008	0.732897	0.189569	0.741439	0.0912959	0.999938	-0.202462	0.56937	-0.0260196	0.994358	-0.127207	0.679281	-0.41678	0.0541228	-0.289573	0.192284	-0.070649	0.801648	-0.696111	0.000286048	-0.625463	0.000976537	-0.130424	0.647092	-0.335607	0.0886136	-0.205184	0.346439	0.16199	0.527045	-0.226347	0.283781	-0.388337	0.0467438
g18050	U5 small nuclear ribonucleoprotein 40 kDa	scaffold_66	343753	345711	1958	-	AT2G43770	AT2G43770	Transducin/WD40 repeat-like superfamily protein	NA	554.629	490.061	494.65	528.071	583.719	551.076	705.946	705.758	764.754	655.202	664.001	622.39	64.614	219.194	57.2892	55.9213	52.3328	53.1036	130.002	128.766	126.858	162.694	70.421	94.1478	543.485	644.672	646.424	613.595	506.451	497.839	519.045	527.142	631.453	609.094	526.66	502.979	546.195	599.734	628.498	582.815	569.73	493.413	510.831	556.337	547.553	506.805	618.166	495.546	460.829	498.515	563.252	568.977	423.149	420.657	441.895	608.765	643.267	580.3	599.823	518.803	813.866	868.143	944.124	763.697	801.123	749.457	657.821	945.539	716.659	748.211	561.241	542.861	708.616	722.393	651.271	589.019	816.841	578.221	644.882	691.253	722.614	588.928	787.827	612.059	491.462	643.659	661.093	625.863	962.225	704.698	431.553	596.366	667.24	571.282	691.732	571.504	-0.0525643	0.999893	-0.0389853	0.963013	0.166721	0.530405	-0.102407	0.999938	-0.0843447	0.999765	-0.301565	0.322756	-0.13287	0.31605	0.176366	0.139961	0.309236	0.00301362	-0.1484	0.204884	-0.0418291	0.76465	0.106571	0.343627	0.00341243	0.998863	-0.118371	0.608634	-0.121784	0.603643	-0.0173686	0.962065	0.0746229	0.767374	0.0919915	0.716726
g18051	Unknown protein	scaffold_66	345937	347851	1914	-	AT2G43780	AT2G43780	cytochrome oxidase assembly protein	NA	119.077	247.384	74.2982	100.008	127.034	95.0735	123.368	100.111	79.7319	113.303	103.179	81.0737	37.3321	227.305	27.1503	29.8163	24.4963	33.6838	25.6534	17.477	22.4273	19.5184	7.11425	25.7825	108.697	124.246	101.752	104.06	46.8331	72.7322	135.044	64.4402	133.799	88.7484	63.9361	135.862	177.927	136.619	136.397	138.546	48.2432	89.0121	122.111	87.6354	119.143	130.356	60.0881	90.4282	71.1573	89.3172	135.389	130.413	63.5212	117.157	70.3015	119.477	162.838	130.195	80.4516	131.594	150.414	141.882	127.654	93.3615	62.6795	93.1343	138.986	114.134	95.9439	102.198	58.878	99.7092	145.237	116.269	114.752	93.6334	74.4489	96.3701	118.061	99.2076	99.9927	112.01	52.5879	89.2367	89.5553	98.7987	79.3859	91.8819	47.2865	107.123	85.0169	130.299	101.13	112.185	69.0919	121.908	-0.228422	0.999893	0.0259056	0.99903	0.359483	0.733697	-0.113683	0.999938	0.0379662	0.999765	0.0212078	0.999097	-0.0876401	0.863094	0.681622	0.0259758	0.769262	0.00851396	-0.348037	0.291338	0.094941	0.809623	0.442978	0.132381	0.297602	0.315085	0.624558	0.00637353	0.326956	0.210033	0.139029	0.679614	0.48268	0.0407825	0.343652	0.182419
g18052	Mitogen-activated protein kinase 6	scaffold_66	348616	351259	2643	+	AT2G43790	MPK6	MAP kinase 6	NA	599.52	462.237	668.101	617.537	693.826	739.065	975.818	945.596	1055.41	970.044	922.302	1038.11	27.0842	287.788	20.6945	33.1139	46.9513	50.6943	84.5598	53.745	109.219	64.7371	58.7321	80.4406	590.974	593.098	624.876	580.104	685.071	624.494	622.854	620.105	685.358	698.777	786.739	688.946	547.574	618.259	666.832	553.259	639.797	663.745	583.08	678.436	690.356	649.953	702.948	742.234	607.379	600.295	578.006	654.166	653.78	665.118	611.372	585.06	785.317	672.366	666.017	788.619	1055.23	899.18	966.4	960.689	937.255	1134.05	1046.44	939.636	996.982	1002.78	1144.32	1107.88	1092.79	1001.63	1031.77	922.18	918.553	1051.69	1072.58	947.272	874.602	878.578	1005.12	1069.79	898.83	920.491	863.664	928.141	1188.76	1136.34	925.021	938.149	950.845	871.594	944.527	1009.4	0.0555418	0.999893	0.189554	0.195109	0.153954	0.210723	-0.00111575	0.999938	-0.0303055	0.999765	-0.028041	0.987149	-0.0371201	0.726448	-0.142796	0.0480437	-0.105676	0.149632	-0.172027	0.0102134	-0.241077	0.000117817	-0.0690502	0.319012	0.046051	0.732906	-0.118281	0.196207	-0.164332	0.0621996	0.072782	0.522664	-0.0973714	0.304621	-0.170153	0.0513372
g18053	Unknown protein	scaffold_66	351618	352681	1063	-	AT2G43795	AT2G43795	corepressor	NA	0.175511	100.233	0.184252	0	0.159502	0	0	0	0	0	0	0	0.429913	186.029	0.451323	0	0.390698	0	0	0	0	0	0	0	1.05531	0	2.39416	0	1.08914	0	0	0	0.962581	0	0	0	0	0	0	0	0	0	0	0	0	0	0	0	0	0	0.867877	0	0	0	0	0	0	0	0	0	0	0	0	0	0	0	0	0	0	0	0	0	0	0	0	0	0	0	0	0	0	0	0	0	0	0	0	0	0	0	0	0	0	0	0	0	-0.480261	0.999893	-1.1698	NA	-0.709166	NA	NA	NA	NA	NA	NA	NA	-0.968732	NA	-0.0706346	NA	0.898098	NA	-0.277586	NA	0	NA	0.435872	NA	NA	NA	NA	NA	NA	NA	NA	NA	NA	NA	NA	NA
g18054	Formin-like protein	scaffold_66	356878	360118	3240	+	AT2G43800	AT2G43800	Actin-binding FH2 (formin homology 2) family protein	NA	466.585	448.904	847.744	491.332	435.309	589.239	543.485	598.7	477.365	523.475	588.149	495.175	87.1594	129.519	158.896	152.979	176.886	96.5562	155.305	193.01	45.2579	69.0448	153.149	68.267	538.208	499.327	576.993	505.946	858.244	924.2	675.218	591.583	662.256	442.808	490.899	704.363	559.988	416.804	444.852	350.982	638.649	640.667	513.884	531.72	249.272	240.001	490.582	518.696	318.514	439.662	645.7	434.358	995.818	930.796	237.268	397.309	614.395	413.835	654.815	626.73	500.213	415.893	477.203	630.19	469.117	524.839	593.051	491.956	641.573	872.087	415.945	470.058	674.65	457.452	514.373	799.15	487.588	499.658	564.689	487.504	449.3	575.801	589.382	458.782	787.432	428.454	339.443	829.601	394.787	503.056	600.663	428.983	451.789	566.104	478.766	586.133	0.0917877	0.999893	-0.178274	0.921938	-0.517166	0.0410104	-0.0445443	0.999938	-0.0178769	0.999765	0.0483307	0.970286	-0.0947333	0.840987	-0.84859	0.00155469	-0.753857	0.00505834	0.171341	0.621966	-0.241245	0.453161	-0.412587	0.13908	-0.138061	0.690564	0.180091	0.50387	0.318152	0.200089	-0.169413	0.588279	0.0791612	0.800234	0.248575	0.345866
g18055	U6 snRNA-associated Sm-like protein LSm6	scaffold_66	360518	362429	1911	+	AT2G43810	LSM6B	Small nuclear ribonucleoprotein family protein	NA	243.756	340.158	217.296	235.406	315.826	243.773	404.33	464.93	541.612	436.155	492.751	488.242	26.8766	114.481	23.5354	10.4997	51.1551	57.2994	79.3364	57.9375	94.7413	80.6614	58.9274	89.5474	261.717	282.483	263.358	291.846	227.631	190.608	252.632	241.915	282.036	373.677	276.334	223.546	228.961	228.084	311.129	285.404	244.662	184.618	226.923	221.55	297.436	276.55	273.277	190.261	205.001	240.949	318.511	268.187	217.927	213.096	233.501	234.213	392.659	281.78	312.641	166.623	347.467	557.775	516.613	548.032	569.013	436.088	383.898	585.427	533.114	595.844	489.068	392.506	350.209	430.767	480.148	423.528	621.806	501.753	368.663	430.966	419.969	485.668	517.942	447.233	352.761	394.217	395.561	426.119	677.407	459.997	386.273	485.111	470.476	473.767	659.218	450.572	-0.0330185	0.999893	0.123938	0.80242	0.172988	0.795885	0.11225	0.999938	0.0893676	0.999765	-0.152629	0.81321	-0.267598	0.109587	0.176702	0.319981	0.444299	0.00197242	-0.428758	0.0028342	-0.0286675	0.893519	0.400091	0.00363742	-0.197398	0.38712	-0.422573	0.0131678	-0.225174	0.238683	-0.176861	0.427831	-0.164104	0.411804	0.0127579	0.966117
g18056	Glycosyltransferase	scaffold_66	363508	365189	1681	+	AT2G43820	UGT74F2	UDP-glucosyltransferase 74F2	NA	303.202	315.193	352.713	363.901	406.32	460.669	366.863	269.605	159.266	241.011	328.545	131.309	115.122	226.578	66.2887	177.768	105.008	87.1011	148.667	126.56	32.2954	132.547	177.186	36.5669	270.159	274.278	330.394	505.946	290.801	364.915	312.346	264.099	331.128	503.53	391.202	528.995	248.27	338.074	349.463	607.753	329.662	452.753	232.011	435.223	455.449	505.586	424.732	578.017	167.728	500.592	214.366	470.116	267.766	370.842	246.055	688.417	235.595	419.415	346.247	458.213	397.605	415.006	240.743	384.649	145.926	156.685	239.514	373.886	198.562	420.559	111.109	161.434	518.871	457.452	140.924	454.013	119.538	212.643	356.411	327.492	225.317	645.808	132.958	187.922	91.7396	328.677	147.822	249.013	145.159	180.638	73.0037	89.2044	192.367	300.311	105.67	94.6005	0.276483	0.999893	-0.016715	0.999754	0.395605	0.234287	-0.601248	0.999938	0.289701	0.999765	-0.284801	0.665101	-0.45994	0.230902	-0.205236	0.634568	0.254703	0.503189	-0.170258	0.678112	-0.323942	0.370733	-0.153684	0.680168	0.449548	0.476753	1.20167	0.00790459	0.752117	0.12862	-0.443783	0.464319	0.878474	0.0656105	1.32226	0.00330133
g18057	Glycosyltransferase	scaffold_66	366078	367749	1671	+	AT2G43840	UGT74F1	UDP-glycosyltransferase 74 F1	NA	9.48067	128.944	10.819	5.48521	6.18143	7.26186	69.5393	60.1408	79.6784	68.6604	43.7077	68.8277	4.07206	222.207	3.57811	4.09069	3.21545	3.03892	36.3555	20.7787	8.00937	39.2039	23.2641	19.6595	8.44248	8.20491	10.7737	17.9414	15.248	8.77802	11.9426	4.22559	6.73807	6.53935	8.66931	5.78137	5.51712	17.3668	10.6978	1.84727	10.3378	14.2859	7.12314	2.954	11.8298	1.82742	4.93874	7.23425	8.47111	8.30858	10.4145	4.20686	5.8635	9.22494	0	6.63763	5.77439	4.64984	4.0735	12.3074	43.1419	44.3383	44.5503	67.2202	92.0606	69.029	33.7344	23.6139	15.8516	44.5954	56.0291	98.1265	44.5081	56.2285	59.3894	91.4559	75.4975	84.8476	54.5755	77.8726	31.9977	51.6296	51.5957	65.0903	126.688	102.712	31.4806	66.5811	80.2771	78.7666	98.8784	126.289	35.1758	84.5705	55.2735	90.6995	-0.742502	0.999893	-0.584693	0.815837	-0.566055	NA	-0.0133686	0.999938	-0.454204	0.924545	-0.212265	0.791408	0.0269554	0.987285	-0.176568	0.833805	-0.203524	0.785011	-0.125463	0.887298	-0.344933	0.642837	-0.219471	0.75418	0.210302	0.766057	-0.202422	0.718914	-0.412723	0.418457	0.64637	0.213497	-0.00994128	0.994032	-0.656311	0.171418
g18058	Integrin-linked protein kinase-like protein	scaffold_66	368147	371213	3066	-	AT2G43850	AT2G43850	Integrin-linked protein kinase family	NA	446.794	316.157	397.507	490.393	489.321	478.25	367.375	386.026	341.508	401.802	413.658	395.548	81.1262	203.956	9.34745	58.2978	52.504	60.5783	94.1949	66.4869	58.1671	88.5395	62.3121	24.0812	317.648	465.336	404.613	355.239	400.805	387.487	464.844	559.891	497.654	568.924	508.238	409.513	411.025	526.793	453.767	516.313	393.986	396.708	414.16	541.567	413.2	525.688	544.908	527.377	410.002	519.286	326.322	444.875	370.378	390.215	438.129	520.58	473.5	470.563	411.423	430.758	305.491	246.521	347.835	336.101	248.759	357.197	343.416	304.029	485.56	356.763	373.211	420.994	332.64	372.633	462.03	474.699	314.573	381.29	385.37	394.697	462.633	470.792	391.929	429.386	453.237	497.906	323.019	371.523	336.504	422.189	446.339	556.274	380.338	344.323	374.722	403.759	0.149657	0.999893	0.235672	0.476954	0.278621	0.098921	0.13528	0.999938	0.104144	0.999765	0.207773	0.532593	0.0839068	0.695514	0.181277	0.272902	0.0973698	0.574414	-0.00494003	0.984808	0.0527782	0.774758	0.0577182	0.728266	-0.068718	0.832989	0.100301	0.678548	0.169019	0.455466	-0.0407668	0.9004	0.0210234	0.945236	0.0617901	0.822251
g18059	Polygalacturonase	scaffold_66	371678	373393	1715	-	AT2G43860	AT2G43860	Pectin lyase-like superfamily protein	NA	0	2.47669	0	0	0	0	0.319888	0	0.348567	0.721284	0.143082	0.158036	0	5.12681	0	0	0	0	0.495622	0	0.853812	1.33985	0.350477	0.387107	0	0	0	0	0	0	0	0	0	0	0	0	0	0	0	0	0	0	0	0	0	0	0	0	0	0	0	0	0	0	0	0	0	0	0	0	0	0	0	0	0	0	0	0	0	0	0.949646	0	0	0.953025	0	0	0	2.095	3.34136	0	0	0	0	0	0	0.978205	0	0	0	0	0	1.0023	0	0.862964	0	0	NA	NA	NA	NA	NA	NA	0.926694	0.999938	0.228476	NA	-0.678914	NA	NA	NA	NA	NA	NA	NA	NA	NA	NA	NA	NA	NA	0.899489	NA	-0.0237886	NA	-0.923278	NA	1.61582	NA	1.59618	NA	-0.0196403	NA
g18060	Polygalacturonase-like protein	scaffold_66	374711	376703	1992	-	AT2G43870	AT2G43870	Pectin lyase-like superfamily protein	NA	4.46547	4.52544	3.91121	3.64361	12.3603	4.0031	29.6156	38.6922	27.0419	29.2552	59.9682	39.1893	3.49085	4.28628	4.23279	1.69783	10.9699	3.30325	14.1139	20.3458	16.3551	20.4557	32.9206	22.8971	3.16593	0	3.59124	1.19609	4.35657	2.50801	5.51198	4.22559	3.85032	31.7626	9.75297	3.85424	4.13784	6.94673	14.2638	5.54182	1.14865	1.09891	5.08796	1.96934	19.4347	6.0914	2.46937	2.8937	2.54133	9.69334	3.47151	4.20686	1.9545	11.9924	1.25538	3.79293	3.46464	10.2296	0	4.73361	17.49	12.4147	9.42411	25.2076	26.4429	27.3924	9.44564	12.7909	5.84006	37.7822	77.8709	49.0633	28.1104	37.168	37.2442	41.3729	19.923	24.0925	24.5033	48.0037	75.9944	63.0056	22.8212	29.3956	51.3305	31.3026	50.6428	67.9127	7.6978	57.7621	60.9904	21.0482	86.8402	92.3371	13.8184	43.8868	-0.298009	0.999893	1.19248	0.523891	-0.0014388	NA	-0.0116569	0.999938	0.640992	0.941624	0.528021	0.784061	-0.274963	0.854129	0.200563	0.887155	0.475526	0.668443	-1.76353	0.0427917	-0.0844441	0.952474	1.67908	0.0393562	-0.375404	0.705525	0.121152	0.896882	0.496556	0.527681	-1.03322	0.16379	-0.425499	0.592562	0.607726	0.42052
g18061	Polygalacturonase family protein	scaffold_66	380718	382441	1723	+	AT2G43880	AT2G43880	Pectin lyase-like superfamily protein	NA	0	0.468227	0	0	0.153612	0.138888	58.0737	47.0945	21.0719	27.814	30.0422	19.334	0	1.32435	0	0	0.37627	0.340205	34.8353	29.7193	15.212	19.3691	24.1375	18.4434	0	0	0	0	0	0	0	0	0	0.934193	0	0	0	0	0	3.69455	0	0	0	0	0	0	0.823124	0	0	0	0	0	0	0	0	0	0	0	0	0	78.1218	13.3015	30.8425	32.6765	5.87621	10.957	24.2888	3.93565	19.1888	21.6783	9.49646	7.91343	84.3312	13.3424	32.2112	92.5446	31.4573	45.0426	62.372	28.8022	26.6647	78.757	30.759	52.4922	76.4497	83.1474	75.2798	18.6427	24.1931	9.45199	30.4952	18.0413	17.5879	17.2593	7.31561	8.77737	NA	NA	-1.44781	NA	0.252619	NA	-1.05613	0.999938	-0.640183	0.916727	-0.135018	0.997765	-1.71373	NA	0	NA	1.6431	NA	-0.277589	NA	-0.32261	NA	-0.0450204	NA	0.304727	0.799213	1.45577	0.0503209	1.15104	0.144027	-0.11315	0.930681	0.529744	0.557394	0.642894	0.472387
g18062	Polygalacturonase family protein	scaffold_66	386808	388692	1884	+	AT2G43890	AT2G43890	Pectin lyase-like superfamily protein	NA	66.1985	44.9561	0	72.3379	1.80391	0	37.6522	4.15673	0	40.7465	6.73577	0	67.0399	84.0368	0	61.0441	4.41866	0	30.6903	3.50035	0	35.7543	7.28773	0	0	101.975	0	0	0	0	13.78	120.429	0	0	0	0	19.3099	131.988	0	0	0	0	41.7212	117.175	10.9849	0	0	0	0	139.169	0	0	0	0	0	140.338	0	0	0	0	3.49799	65.6206	0.856737	3.73446	0	0	14.8431	80.6808	3.33718	2.47752	0	0	21.0828	59.0876	4.0264	10.8876	0	0	10.0241	71.4721	19.9985	10.5009	0	0	6.55283	71.409	2.73745	2.66324	0	0	0.924097	69.1584	4.39697	0	0	0	0.146045	0.999893	3.30189	NA	NA	NA	0.111311	0.999938	0.671204	0.999765	NA	NA	8.4565	0.0116007	8.36811	0.00959525	0	1	5.29732	0.108157	8.74041	0.0050785	3.44309	0.317451	3.19356	0.00775048	7.61406	1.3958e-08	4.4205	0.0029696	2.62856	0.029174	7.92023	2.89646e-09	5.29167	0.000208979
g18063	Type I inositol polyphosphate 5-phosphatase 12	scaffold_66	388879	393913	5034	-	AT2G43900	5PTase12	Endonuclease/exonuclease/phosphatase family protein	NA	280.55	624.623	340.949	265.403	174.084	327.53	262.641	224.303	263.642	268.185	229.639	346.478	43.7084	756.389	83.7874	35.3947	22.476	92.7461	34.8148	85.0362	101.929	49.77	83.3196	147.615	316.593	259.041	223.854	179.414	392.091	268.357	295.81	248.253	205.03	158.813	371.696	259.198	336.544	237.346	202.367	156.095	413.514	247.256	285.943	284.569	203.642	155.94	423.909	228.602	224.484	292.185	273.381	252.411	416.308	267.523	200.861	274.987	157.063	169.254	417.534	237.627	314.819	219.918	256.164	110.167	379.995	153.398	243.562	190.879	307.02	154.226	461.528	209.706	288.132	253.505	324.125	193.799	379.585	237.783	337.477	279.488	345.308	163.64	574.498	259.311	235.902	267.05	305.225	155.8	282.619	155.433	284.622	285.654	262.719	156.196	372.283	217.484	-0.0613514	0.999893	-0.296852	0.457194	-0.0484519	0.999772	0.0358807	0.999938	0.0386819	0.999765	0.389648	0.731806	0.370056	0.126982	-0.268633	0.272588	-0.638688	0.00173551	0.601108	0.00416581	-0.282859	0.214106	-0.883967	4.4175e-06	0.231258	0.649291	-0.00951261	0.99192	-0.240771	0.568668	0.225909	0.641086	-0.369549	0.337726	-0.595458	0.0991001
g18064	Thiopurine S-methyltransferase%2C putative	scaffold_66	394312	396693	2381	-	AT2G43910	HOL1	HARMLESS TO OZONE LAYER 1	NA	2363.16	1579.71	3468.98	2297.58	2143.5	3047.11	1301.73	908.647	1494.83	1374.46	1139.12	1670.59	483.375	1052.15	1325.96	470.633	692.226	1179.32	678.2	211.184	652.324	918.775	207.71	834.788	1925.94	2323.16	2030.25	2056.08	3830.52	2214.57	1861.21	2510	2076.29	1623.63	3758.14	1883.76	1757.2	2431.35	1798.13	1879.6	4166.15	1893.43	1965.99	1927.98	1569.99	1705.59	3522.15	1551.75	2518.46	3051.32	1746.17	2973.2	5297.67	2985.19	3064.39	2435.06	3268.31	2656.92	4577.59	2739.81	1006.26	969.234	1103.48	865.461	1851.01	1021.19	875.745	757.612	1484.21	1121.08	2107.26	819.831	876.108	801.494	718.713	741.446	1873.81	828.574	866.525	779.793	1215.91	885.579	2594.67	791.582	2528.3	1632.62	1231.85	789.652	2463.3	975.655	2965.43	2059.72	1225.66	957.027	2569.41	1230.78	-0.0258986	0.999893	0.044636	0.996046	-0.176337	0.945883	0.0855258	0.999938	0.332351	0.635258	0.156634	0.970286	0.166506	0.714076	-0.541321	0.0906228	-0.707828	0.0164874	0.093655	0.819091	-0.389674	0.226276	-0.483329	0.102765	0.519676	0.353392	-0.206062	0.712576	-0.725738	0.112476	0.269632	0.666624	-0.284259	0.596087	-0.553891	0.256356
g18065	Kelch repeat-containing F-box family protein	scaffold_66	398199	399543	1344	-	AT2G44030	AT2G44030	Galactose oxidase/kelch repeat superfamily protein	NA	0	46.6237	3.77434	0	0.608845	4.09317	0.341601	0.427649	0.874893	0	0.49992	0.131762	0	88.6275	3.03288	0	1.03434	4.77139	0.531423	1.04752	0.788337	0	0.574923	0.322751	0	0	5.98541	0	1.08914	2.50801	0	0	0	0	0	9.63561	0	0	2.67446	0	2.2973	2.19783	0	0	2.53497	0	1.64625	1.44685	0	0	0	0	4.88625	9.22494	0	0	1.15488	0	1.01837	10.4139	0	0	2.57021	0	0.979368	1.0957	0	0	0.834295	0	0	0.791343	0	0.953025	0	0	2.09715	0	0	0	1.33324	0	0	0	1.09214	0	0	0	1.09969	0	0	0	0	0.862964	0	0	NA	NA	-1.23106	NA	0.0980436	NA	-1.0904	0.999938	-0.0786	NA	-1.89666	NA	-2.91048	0.214772	-4.30383	0.0291034	-1.39335	0.498149	-1.68206	0.495859	-4.41589	0.0190928	-2.73382	0.139876	-0.430957	NA	-1.24314	NA	-0.812179	NA	-1.43576	NA	-0.441653	NA	0.994107	NA
g18066	Unknown protein	scaffold_66	405088	407621	2533	+	NA	NA	NA	NA	115.794	180.991	247.22	113.387	172.052	265.805	161.104	270.509	409.922	167.487	236.545	328.761	38.2159	55.8941	61.9744	64.0211	77.0809	66.3935	45.5812	99.4226	93.508	48.6136	111.806	82.9499	147.743	104.32	265.752	144.727	282.088	179.322	110.24	79.2298	236.795	125.182	295.84	223.546	100.687	77.5718	238.027	125.615	304.392	171.431	83.4425	80.7427	128.438	126.701	311.141	212.687	171.964	84.4705	203.083	117.792	297.084	219.554	241.034	84.3927	300.268	119.036	348.284	181.771	181.896	195.088	367.54	337.035	436.798	372.537	201.732	206.621	432.999	234.126	322.88	268.265	127.668	101.974	375.462	164.403	509.608	326.82	147.02	100.274	155.989	161.014	327.434	325.451	220.612	140.862	214.89	165.121	524.55	301.413	224.556	133.305	305.589	141.526	491.772	254.544	-0.0222412	0.999893	-0.0844691	0.989795	0.113584	0.953823	0.0649332	0.999938	-0.188472	0.999765	-0.320973	0.553463	-0.671458	0.090155	-1.08084	0.00163389	-0.409377	0.295919	-0.61154	0.102642	-1.21656	0.000226887	-0.605023	0.0807339	-0.749552	0.0376617	-1.35248	7.75573e-06	-0.602931	0.0775869	-0.497236	0.202741	-0.972157	0.00206058	-0.474921	0.190278
g18067	Thiopurine S-methyltransferase%2C putative	scaffold_66	412578	414343	1765	-	AT2G43940	HOL3	S-adenosyl-L-methionine-dependent methyltransferases superfamily protein	NA	134.786	281.23	192.978	143.084	163.06	171.444	415.026	362.799	572.172	466.354	376.718	720.178	15.6647	232.163	8.83656	43.5198	21.3403	25.7136	107.01	77.6344	132.811	97.6187	58.8788	229.649	134.024	145.344	155.621	163.864	189.511	199.386	94.6223	198.603	141.499	139.195	123.538	168.623	125.514	158.617	205.042	135.775	181.486	197.805	113.97	187.087	164.773	179.696	190.142	192.431	114.36	122.551	160.557	112.533	174.928	192.801	107.963	155.51	191.71	165.534	180.252	159.996	327.645	538.266	435.222	351.039	392.727	676.046	489.149	632.655	377.936	443.476	403.599	743.862	265.878	399.318	316.073	249.326	497.025	707.063	322.998	428.833	437.301	280.9	521.91	834.625	436.855	529.209	461.26	363.533	482.762	696.296	476.834	473.084	345.162	393.512	790.086	1073.76	0.103868	0.999893	0.0707817	0.967932	-0.155042	0.690355	0.172541	0.999938	0.0606538	0.999765	0.329119	0.659959	-0.227054	0.337122	-0.508361	0.0065423	-0.281307	0.159874	-0.194731	0.36413	-0.245075	0.227531	-0.0503442	0.827554	0.199992	0.585588	-0.465748	0.0745823	-0.66574	0.0076972	0.31011	0.326002	-0.62891	0.0115277	-0.93902	7.07365e-05
g18068	Cysteine sulfinate desulfinase/cysteine desulfurase and related enzymes	scaffold_66	414540	416803	2263	-	AT2G43945	AT2G43945	hypothetical protein	NA	634.906	746.507	611.655	550.246	660.776	701.883	107.702	96.6348	98.6031	116.602	91.3597	104.548	70.1905	91.5704	57.9902	37.8527	22.1273	66.5329	16.9866	18.907	10.0987	13.5501	16.8725	17.507	562.481	613.024	725.431	810.949	503.184	660.86	545.686	498.62	656.48	700.645	642.612	724.598	624.814	577.736	616.017	684.415	608.784	643.964	537.288	570.123	662.471	681.019	700.479	710.404	739.528	647.376	627.475	832.957	566.805	616.226	539.815	604.972	657.126	625.868	594.731	781.992	93.2798	100.204	76.2496	98.0295	89.1225	112.857	121.444	137.748	73.4179	97.2427	94.9646	126.615	119.469	137.236	80.528	87.1008	84.9347	101.608	103.582	100.274	79.9941	99.7589	93.2692	128.081	102.661	94.8859	119.079	118.514	102.271	103.972	117.36	125.287	82.4432	119.089	91.0387	98.5016	-0.193029	0.999893	-0.109241	0.754904	0.208945	0.287186	0.122729	0.999938	-0.0609251	0.999765	0.0809358	0.946655	-0.185704	0.094401	0.0679952	0.608392	0.253699	0.00945221	-0.272878	0.00532458	-0.334145	0.000338822	-0.0612667	0.580614	0.176411	0.450108	0.125227	0.545515	-0.0511842	0.838287	0.349331	0.0593274	0.160859	0.404076	-0.188473	0.338073
g18069	Outer envelope pore protein 37%2C chloroplastic	scaffold_66	418030	423533	5503	-	AT2G43950	OEP37	chloroplast outer envelope protein 37	NA	690.643	635.012	606.146	642.559	783.986	603.958	285.61	308.661	250.49	282.189	318.432	261.516	97.871	391.632	18.0172	114.164	175.334	57.2675	42.8329	35.4076	31.0067	46.6974	30.9039	36.8758	603.638	610.68	642.832	718.85	605.563	570.571	522.72	553.552	673.807	592.279	674.038	645.586	616.538	701.619	813.927	801.717	612.23	587.919	618.695	617.387	690.356	781.527	539.146	552.697	832.71	729.77	849.651	1114.82	604.918	585.784	828.553	707.382	963.169	1018.31	558.069	604.955	312.487	246.521	275.013	302.491	284.996	225.714	290.116	218.428	298.678	310.929	316.232	226.324	286.96	259.223	268.762	322.273	255.853	203.215	290.698	251.753	310.644	291.401	258.971	221.517	353.853	257.268	320.281	362.201	263.925	277.258	353.929	301.691	372.643	340.008	295.876	264.296	-0.0921552	0.999893	-0.0688491	0.977044	0.0011734	0.999772	-0.0081011	0.999938	0.0534481	0.999765	0.0581858	0.964704	-0.270167	0.132697	0.200707	0.274432	0.470874	0.00191014	-0.294848	0.0723476	0.106021	0.579427	0.400868	0.00724599	-0.107934	0.597146	0.180643	0.245417	0.288577	0.0474351	-0.170689	0.324979	0.108977	0.521765	0.279666	0.053194
g18070	At2g43960	scaffold_66	420223	426733	6510	-	NA	NA	NA	NA	45.4142	31.4971	26.357	39.5451	35.7195	24.8088	3.61043	20.0357	22.0162	2.35041	18.3992	17.5962	9.06833	23.6059	6.5035	7.79882	36.4104	9.7437	3.06926	27.1769	3.17142	1.31527	30.9316	4.74028	56.9868	39.8524	53.8686	20.3335	17.4263	28.8421	35.8279	32.7483	0	27.0916	22.7569	16.3805	56.5505	39.3648	44.5743	37.8691	25.2703	31.8685	51.8971	45.2947	108.159	29.8479	14.8162	20.2559	35.5787	41.5429	63.355	29.448	32.2492	19.3724	38.9169	32.2399	23.0976	27.899	36.6615	35.9754	2.33199	1.77353	35.983	0.933615	19.5874	19.7226	2.69875	0.983912	2.50288	1.85814	9.49646	22.9489	7.0276	2.85908	9.0594	4.35504	26.2144	23.045	3.34136	4.26699	78.6609	0.875078	21.829	16.7975	7.64497	0	68.4362	1.33162	25.2928	18.904	0.924097	2.00459	27.4811	0	17.8826	17.5547	-0.176314	0.999893	-0.205498	0.988229	-0.0835948	0.997882	-0.594268	0.999938	-0.123627	0.999765	-0.320393	0.749168	0.108174	0.910968	0.798287	0.180497	0.690113	0.237266	0.126951	0.865991	0.693819	0.228466	0.566868	0.309384	-2.4829	0.0422765	-2.63253	0.0170968	-0.149636	0.927551	-2.9539	0.0133681	-2.91282	0.00926516	0.0410733	0.985513
g18071	At2g43960	scaffold_66	428801	430493	1692	-	AT2G43960	AT2G43960	SWAP (Suppressor-of-White-APricot)/surp domain-containing protein	NA	2.77365	1904.49	6.35262	2.41224	0	5.33665	1.36205	0.18226	3.44853	2.05476	0.248005	3.60861	2.44237	3571.99	3.08502	3.06543	0	3.54733	2.14145	0.446445	2.28983	2.89409	0.393148	2.22577	3.16593	3.51639	0	0	3.26743	7.52402	7.34931	1.0564	0	0	7.58564	1.92712	6.8964	0	0	0	4.59459	9.89023	5.08796	0.984668	0	0	9.87749	7.23425	0.847111	2.07714	0.867877	0	2.93175	9.22494	0	0	0	0	4.0735	0.946722	4.66399	0	0	0	4.89684	2.1914	4.72282	0	0	0.61938	1.89929	7.12209	3.5138	0	0	1.08876	3.14573	7.33251	6.68271	0	0	0.875078	3.9689	3.14953	0	0	0	0	1.09969	2.10044	0	1.0023	0	0	0.812846	4.87631	-0.129733	0.999893	-0.66852	NA	-0.227102	NA	0.630836	0.999938	0.218654	NA	0.0594462	NA	3.35113	0.0231315	-1.23424	0.292519	-4.58537	0.000346451	3.91302	0.00453495	-1.10524	0.329041	-5.01826	5.37513e-05	2.22444	0.282792	-1.41972	0.351738	-3.64417	0.0200539	2.68067	0.144643	-0.804503	0.614374	-3.48517	0.026943
g18072	RNA binding protein	scaffold_66	430690	433563	2873	-	AT2G43970	LARP6b	RNA-binding protein	NA	6358.18	5269.83	6311.74	6502.87	7828.82	7298.05	4655.43	5620.26	5813.95	4876.54	6151.06	6754.42	458.196	3226.99	844.658	633.01	884.179	627.888	733.383	543.247	281.921	441.03	581.155	437.373	6463.78	6193.54	7160.94	6759.11	5052.53	5856.19	7087.49	7254.28	9476.61	8297.51	7208.53	6868.26	6608.13	6999.98	8726.76	6460.84	6501.35	6568.21	6375.21	6761.71	7511.11	6952.12	8218.89	7663.97	5869.63	5620.06	6378.03	5815.98	5714.96	7453.75	5561.35	5941.63	7706.5	7259.33	6523.71	6726.46	5497.68	3336.01	5921.77	5372.02	5561.83	5563.95	5215.34	4269.19	6819.53	6009.23	6438.6	6711.38	4901.75	5007.19	6578.13	5170.52	5918.16	6068.18	5368.44	4696.89	6959.49	5632	7201.57	7399.3	4595.72	4649.41	5562.49	5113.43	6248.42	5703.75	4685.17	5266.06	6296.46	5472.05	6309.31	6819.04	0.047689	0.999893	0.190459	0.544642	0.218813	0.335247	0.0740696	0.999938	0.135641	0.843754	0.2122	0.0204061	-0.129799	0.387961	0.0231136	0.902057	0.152913	0.237169	-0.275895	0.0201116	-0.148567	0.24782	0.127327	0.302748	-0.269223	0.01746	-0.3255	0.001402	-0.0562769	0.684976	-0.333837	0.00182226	-0.470492	1.20002e-06	-0.136655	0.25651
g18073	Inositol-tetrakisphosphate 1-kinase%2C putative	scaffold_66	433663	437053	3390	-	AT2G43980	ITPK4	inositol 1,3,4-trisphosphate 5/6-kinase 4	NA	179.064	137.381	74.7168	156.09	150.347	64.9803	134.081	141.996	74.0045	130.566	125.871	77.5543	36.8402	76.9012	13.2071	30.0376	30.0836	2.99116	18.1325	34.6427	18.1021	18.445	26.4264	20.2363	183.624	146.516	155.621	141.139	75.1508	77.7482	161.685	178.531	178.077	120.511	65.0198	65.5221	242.753	188.719	269.229	152.4	80.4054	63.7371	169.938	174.286	153.788	141.93	60.9112	61.4911	138.926	163.402	165.764	143.033	88.9297	53.5046	96.6645	154.562	192.865	119.036	68.2311	63.4303	145.75	128.581	131.081	98.0295	65.6176	74.5074	135.612	96.4233	129.316	92.907	98.7631	98.9179	142.895	115.316	193.267	126.296	75.4975	97.4176	139.223	140.811	138.656	122.511	54.5724	76.6386	113.582	160.426	172.459	130.499	45.0871	88.2185	129.374	148.34	169.283	107.87	54.4607	85.8231	-0.17584	0.999893	-0.187412	0.843561	-0.19046	0.717619	-0.0325964	0.999938	-0.172084	0.999765	0.0636482	0.991774	0.0409519	0.913541	1.27203	2.86422e-11	1.23107	1.2209e-10	0.052746	0.856553	1.28767	1.50894e-11	1.23492	8.01504e-11	-0.0763835	0.841984	0.852226	6.22153e-05	0.92861	1.065e-05	0.061875	0.866968	0.750309	0.000418256	0.688434	0.00151786
g18074	At2g43990/F6E13.12	scaffold_66	437168	439416	2248	+	AT2G43990	AT2G43990	GPI-anchored adhesin-like protein	NA	43.2489	25.5786	35.101	40.9575	26.6636	33.6604	42.4642	38.6744	29.0509	35.0504	33.8738	30.6499	8.69735	18.5117	10.7615	9.85867	3.86446	4.86116	13.4254	8.11671	9.25212	11.2981	6.41434	4.50192	44.323	39.8524	25.1387	47.8436	26.1394	26.3341	53.2825	49.6507	28.8774	32.6968	31.4262	40.4696	39.9991	50.9427	24.9616	36.9455	41.3514	27.4729	42.7388	35.448	23.6597	24.3656	28.8093	28.937	52.5209	29.08	19.0933	46.2754	51.7942	33.2098	38.9169	25.6023	28.872	22.3192	32.588	36.9221	60.6319	37.2441	32.556	49.4816	13.7111	28.4881	49.9269	28.5334	30.8689	45.2148	26.5901	28.4883	56.2208	35.2619	48.3168	37.0178	31.4573	30.3775	43.4376	24.5352	29.3312	32.3779	32.7434	38.8442	40.4091	25.4333	30.1119	34.6222	42.8878	28.356	42.5085	23.0528	38.4735	28.4778	27.6368	31.2084	-0.0578432	0.999893	-0.315273	0.761935	-0.0613196	0.998081	-0.254685	0.999938	-0.183677	0.999765	0.0735202	0.991251	0.365433	0.271029	0.302232	0.355596	-0.063201	0.873702	0.618707	0.0274007	0.307232	0.307682	-0.311475	0.285596	0.117397	0.804603	0.536444	0.0756994	0.419047	0.195512	0.0529245	0.916462	0.210935	0.551475	0.15801	0.683572
g18075	Late embryogenesis abundant hydroxyproline-rich glycoprotein	scaffold_66	440048	440869	821	+	AT2G44000	AT2G44000	Late embryogenesis abundant (LEA) hydroxyproline-rich glycoprotein family	NA	1.85252	4.76365	2.07742	2.43693	1.40943	1.60434	5.07737	4.60942	2.45423	4.37809	5.09737	3.03863	1.27609	8.33423	1.92123	2.03347	1.65686	1.17943	3.43695	2.01156	1.47713	2.59076	3.44914	1.38011	1.05531	2.34426	0	4.78436	4.35657	1.254	3.67465	0	2.88774	1.86839	0	1.92712	1.37928	0	1.78297	0	0	0	1.01759	3.93867	0	0	0.823124	2.8937	3.38845	2.76953	0.867877	1.05171	2.93175	3.68997	5.02153	0.948233	0	3.71987	1.01837	2.84016	5.82999	1.77353	1.71347	5.60169	1.95874	1.0957	8.09626	2.95173	0.834295	3.0969	3.79858	1.58269	9.37013	8.57723	3.0198	6.53256	2.09715	4.19001	2.22757	7.46724	7.99941	9.62586	1.98445	4.19937	1.09214	3.91282	4.10617	6.65811	4.39874	1.05022	2.77229	3.00689	6.59546	2.58889	4.87708	1.95053	0.34372	0.999893	-0.00191628	NA	-0.36083	NA	-0.170741	0.999938	0.130232	0.999765	0.308163	NA	0.459525	0.815857	-0.138008	0.944911	-0.597533	0.692829	0.807779	0.566249	0.573281	0.686167	-0.234498	0.876707	0.154954	0.906188	1.03579	0.213287	0.88084	0.320635	-0.130657	0.913139	0.561209	0.52262	0.691866	0.417954
g18076	Unknown protein	scaffold_66	446328	446954	626	+	AT2G44010	AT2G44010	hypothetical protein	NA	1.69094	37.0588	0.682993	3.42788	7.01219	2.67877	169.514	178.534	236.664	124.89	172.041	247.268	2.077	50.5347	0.79857	4.84773	5.88659	1.64724	38.7347	76.6236	61.1613	54.9246	57.049	108.082	1.05531	1.17213	8.37957	3.58827	1.08914	0	3.67465	3.16919	14.4387	14.9471	4.33465	1.92712	1.37928	5.78894	24.9616	4.61819	0	1.09891	0	12.8007	2.53497	3.0457	4.93874	0.723425	0	0.692381	16.4897	2.10343	0	1.84499	0	0.948233	4.61951	2.7899	2.03675	1.89344	215.709	124.147	136.221	184.856	257.574	187.364	141.01	108.23	221.088	137.502	337.124	270.639	206.143	164.873	300.974	215.575	321.913	230.45	222.757	131.21	74.6612	220.52	376.053	265.61	126.688	181.946	73.911	159.795	276.021	153.332	85.941	66.1516	186.871	198.482	137.371	105.328	1.08413	0.999893	-0.529554	0.906081	1.90029	NA	-0.434768	0.999938	-0.0483452	0.999765	0.0573248	0.999052	-2.65597	0.018501	1.19516	0.490727	3.85113	0.0016025	-1.01483	0.375572	0.405771	0.76775	1.4206	0.166281	-0.0742511	0.919477	-0.485703	0.246508	-0.411451	0.349738	-0.463202	0.334644	-0.982825	0.00903619	-0.519623	0.22572
g18077	Mitochondrial transcription termination factor-related family protein	scaffold_66	447084	448923	1839	-	AT2G44020	AT2G44020	Mitochondrial transcription termination factor family protein	NA	100.947	154.787	85.1034	114.514	143.005	106.41	111.312	127.403	92.9371	107.35	128.372	94.4246	14.4727	55.1359	9.77586	16.4403	19.2861	3.41425	20.3514	18.2707	14.5488	13.8423	16.1575	17.4281	87.5908	105.492	111.329	130.374	78.4183	87.7802	103.809	110.922	118.397	129.853	107.283	103.101	81.3775	98.4119	117.676	117.302	82.7027	69.2316	111.935	106.344	145.338	171.778	100.421	109.961	116.901	108.704	141.464	133.568	96.7477	85.7919	146.88	106.202	155.909	140.425	106.929	102.246	120.098	112.619	139.648	149.378	94.0193	75.6031	119.42	103.311	122.641	141.219	125.353	91.0044	106.585	144.86	136.898	117.586	105.906	75.4201	98.0131	102.408	138.656	133.887	77.3936	80.8379	81.9104	103.69	97.1793	123.841	108.869	100.821	95.182	131.301	98.9318	140.663	92.6644	104.353	0.180847	0.999893	0.198646	0.585094	0.330049	0.124556	-0.0463212	0.999938	0.0107645	0.999765	0.0199469	0.999097	-0.315157	0.0276423	0.270535	0.0784022	0.585692	5.31828e-06	-0.345078	0.00680872	0.113533	0.468632	0.458611	0.000100943	-0.196993	0.375476	0.259104	0.161795	0.456096	0.00708435	-0.256543	0.191886	0.187036	0.335272	0.443579	0.007427
g18078	4-hydroxy-tetrahydrodipicolinate reductase 1%2C chloroplastic	scaffold_66	449133	451443	2310	-	AT2G44040	AT2G44040	Dihydrodipicolinate reductase, bacterial/plant	NA	191.542	353.642	218.34	177.267	238.8	243.864	104.959	103.544	74.522	96.3243	85.5233	81.174	24.2997	216.661	34.1548	27.8206	47.7897	54.8548	18.365	11.6388	3.6996	25.056	14.8282	15.831	185.735	182.852	215.475	283.473	181.887	224.467	202.106	163.742	243.533	278.39	206.98	266.906	191.72	186.404	211.282	264.16	195.27	267.036	210.641	158.531	158.013	229.037	254.345	320.477	230.414	159.248	221.309	213.498	232.585	183.576	139.348	187.75	294.494	235.282	235.245	159.996	138.754	110.846	111.376	112.967	71.4939	74.5074	81.6373	94.4555	85.0981	78.6613	81.6695	79.9256	99.5577	102.927	95.6271	117.586	71.3032	73.3251	102.468	90.6736	87.9935	112.885	63.5024	88.1868	86.2789	92.9295	93.0732	90.5503	76.978	81.9172	70.2314	143.328	69.2523	82.8445	68.2791	110.205	-0.093053	0.999893	0.0254574	0.99903	0.172228	0.821737	-0.120907	0.999938	-0.276129	0.668712	0.117889	0.899595	-0.31002	0.140156	-0.176954	0.43644	0.133066	0.545018	-0.432114	0.0188669	-0.44358	0.0134815	-0.0114664	0.964481	0.0160371	0.971308	0.488676	0.00901874	0.472639	0.0129443	0.166913	0.502131	0.241874	0.241234	0.0749606	0.777536
g18079	6%2C7-dimethyl-8-ribityllumazine synthase	scaffold_66	451628	453458	1830	+	AT2G44050	COS1	6,7-dimethyl-8-ribityllumazine synthase / DMRL synthase / lumazine synthase / riboflavin synthase	NA	648.656	1930.54	736.058	580.99	668.968	698.643	435.719	497.658	452.279	437.411	469.317	441.429	39.3196	2318.83	29.4907	41.7607	149.221	97.7414	77.8146	64.5454	28.7827	74.2472	63.2035	56.0098	632.131	617.713	669.168	747.557	736.26	756.164	600.806	582.075	619.902	614.699	706.548	713.999	639.986	618.259	717.647	679.797	684.595	739.57	621.748	503.165	569.523	568.328	603.35	563.548	708.185	632.144	670.001	581.598	729.028	686.335	598.818	574.629	953.93	703.055	828.957	717.615	584.165	402.591	514.042	604.049	444.633	436.088	475.655	383.726	488.897	515.324	456.78	337.903	423.999	368.821	413.713	523.694	510.657	440.998	382.028	362.694	405.304	562.675	470.315	435.685	444.5	395.195	472.209	458.078	434.376	461.047	537.825	504.155	402.323	461.686	511.28	461.299	-0.146018	0.999893	-0.0173653	0.99903	-0.068456	0.917744	0.0143007	0.999938	-0.0779454	0.999765	-0.0393638	0.97759	-0.0784772	0.659871	-0.169806	0.218662	-0.0913289	0.529365	-0.207323	0.107169	-0.246324	0.0440589	-0.0390013	0.791231	-0.192278	0.298712	-0.0605413	0.754439	0.131736	0.446499	-0.101362	0.620274	-0.0124324	0.959461	0.0889293	0.638867
g18080	Late embryogenesis abundant protein Lea14-A%2C putative	scaffold_66	453608	455572	1964	+	AT2G44060	AT2G44060	Late embryogenesis abundant protein, group 2	NA	6039	4480.55	6739.97	5632.24	5662.9	6362.26	4926.08	4573.11	3691.53	4357.73	4213.78	3801.54	1049.23	2603.81	434.217	1187.85	697.669	430.975	395.772	353.929	429.378	360.819	236.86	529.696	5262.83	5387.11	5256.38	4889.62	6970.51	6900.78	4685.18	4819.29	4838.89	4806.42	6731.72	6619.66	5103.34	5663.9	6144.12	5147.43	6525.47	5844.03	4930.23	5441.27	6289.25	5898.91	5557.73	6210.61	7419	6957.74	6763.36	6480.66	6864.2	6558.01	7759.53	6097.14	6073.51	6215.9	6199.87	6338.3	5032.44	5388.87	4077.21	4374.92	3712.78	3977.38	4556.84	3925.81	4153.12	3944.83	4122.41	4411.74	5412.42	4689.84	4718.94	4448.67	3499.1	4221.43	4810.44	4540.08	4623.66	4136.49	3655.36	4030.35	4628.48	4474.31	5069.75	4739.24	2990.05	3861.66	3981.01	4550.43	4402.47	4206.95	2916.49	3861.07	-0.0860993	0.999893	-0.0249245	0.995865	-0.0741864	0.761489	-0.171221	0.999938	-0.112425	0.753724	0.0380331	0.986054	0.0457826	0.846706	-0.147697	0.376622	-0.193479	0.198673	-0.0168422	0.937555	-0.158974	0.301275	-0.142132	0.331976	0.111509	0.417127	0.412192	1.40462e-05	0.300683	0.00254128	0.0502711	0.747761	0.197153	0.062324	0.146882	0.198975
g18081	50S ribosomal protein L2%2C putative	scaffold_66	455868	458055	2187	+	AT2G44065	AT2G44065	Ribosomal protein L2 family	NA	306.351	260.083	338.463	277.108	346.325	319.7	339.155	361.637	367.056	327.96	335.906	345.064	37.0846	162.774	13.3152	68.2495	31.0848	52.66	76.9948	38.3131	32.4058	50.5829	47.7637	38.3431	344.031	291.86	287.299	333.709	333.278	326.041	301.322	208.11	326.315	350.323	281.752	289.068	304.821	266.291	385.122	399.935	328.514	354.949	272.714	202.842	325.321	327.717	269.985	289.37	347.316	263.797	344.547	301.842	311.743	337.633	385.403	289.211	403.053	354.318	389.019	373.008	474.561	305.934	384.675	384.649	382.933	382.399	294.839	261.72	309.523	330.749	369.412	276.179	350.209	249.693	285.875	371.267	384.828	340.438	327.453	331.759	313.31	414.787	348.271	333.85	353.853	304.222	381.874	360.87	403.585	319.267	402.906	364.836	289.101	371.937	368.219	394.006	-0.132964	0.999893	0.0168289	0.99903	-0.0751058	0.92603	-0.0405833	0.999938	-0.0992926	0.999765	-0.0931692	0.85087	-0.177297	0.345922	-0.131977	0.48628	0.0453206	0.825803	-0.331779	0.0298469	-0.190913	0.245553	0.140865	0.375405	-0.0926717	0.692358	-0.121891	0.500606	-0.0292191	0.89933	-0.0355408	0.891334	-0.0753668	0.703702	-0.039826	0.858913
g18082	Translation initiation factor eIF-2B subunit delta	scaffold_66	461302	462553	1251	-	NA	NA	NA	NA	5.98886	36.7508	8.13644	7.94835	0.832573	7.28114	48.6777	45.6011	337.906	26.3649	33.6387	184.533	3.69361	65.3457	5.67264	1.78241	2.03938	3.09094	35.4683	34.9065	154.378	21.4024	27.4476	148.679	8.44248	10.5492	1.19708	0	3.26743	2.50801	7.34931	6.33838	0	0	4.33465	4.8178	8.27568	4.63115	6.2404	0	9.18919	14.2859	8.14073	6.89267	5.06993	0	10.7006	5.7874	1.69422	2.07714	1.73575	0	3.909	14.7599	11.2985	7.58586	0	0	6.11025	11.3607	89.7818	86.903	37.6964	14.9378	572.93	363.772	68.8182	23.6139	29.2003	16.1039	342.822	402.794	63.2484	24.7787	94.6205	10.8876	285.213	99.5126	25.6171	17.068	62.6621	11.376	50.6035	87.137	17.4742	10.7603	82.1234	33.2906	316.71	400.134	17.5578	7.01607	73.6493	10.3556	102.419	127.759	0.47656	0.999893	-0.852809	NA	-0.158413	NA	-0.870636	0.999938	-0.4401	0.999765	-0.877597	0.505381	1.83909	0.0720849	-0.477256	0.649462	-2.31634	0.0098988	3.18038	0.0012236	0.132317	0.903911	-3.04806	0.00129361	0.100195	0.94824	-2.79948	3.31021e-05	-2.89967	1.67253e-05	-0.328934	0.774701	-2.79349	3.92666e-05	-2.46456	0.000370217
g18083	Protein AUXIN-REGULATED GENE INVOLVED IN ORGAN SIZE	scaffold_66	469428	470520	1092	+	AT2G44080	ARL	ARGOS-like protein	NA	69.0146	301.014	100.448	104.161	92.3004	95.1858	657.474	1391.66	1461.21	788.74	1242.22	1099.31	34.1113	394.4	33.6081	42.1768	36.6596	33.5221	295.478	222.627	264.173	223.226	210.14	363.672	35.8806	62.1229	64.6424	39.471	67.5269	63.9542	100.134	167.967	102.034	71.9329	57.4341	63.595	75.8604	125.041	149.77	133.927	130.946	136.265	76.3193	130.961	164.773	67.6146	123.469	102.726	32.1902	78.9315	81.5804	69.4131	76.2255	116.234	45.1938	104.306	68.1378	82.7671	77.3965	139.168	556.181	604.774	1291.1	1457.37	1552.3	1931.72	678.736	943.571	1123.8	1296.36	1172.81	1772.61	539.954	1259.9	1527.01	1004.93	1349.52	1153.3	529.048	1051.81	1299.9	933.708	699.519	986.853	455.422	540.947	1650.68	1418.18	1483.48	1342.18	579.409	993.276	1283.92	1571.46	1049.38	966.486	0.614216	0.999893	0.0442211	0.99903	-0.0655533	0.999772	0.269018	0.999938	-0.158505	0.961752	-0.414588	0.400014	-0.401641	0.472613	-0.531667	0.277211	-0.130026	0.820796	0.166276	0.765893	0.148005	0.788609	-0.0182709	0.977438	-1.07643	2.95948e-05	-1.15445	2.49459e-06	-0.0780176	0.839644	-0.653064	0.0214648	-0.477677	0.0863593	0.175387	0.611302
g18084	F-box/ankyrin repeat SKIP35-like protein	scaffold_66	470664	473563	2899	-	AT2G44090	AT2G44090	Ankyrin repeat family protein	NA	949.003	1436.72	885.012	916.648	928.265	826.463	706.601	694.695	661.426	699.686	666.113	648.041	60.139	896.636	72.4442	78.0978	80.2295	38.0322	80.1317	51.5089	58.2443	87.025	49.6854	51.8973	862.189	886.13	848.73	1075.29	931.217	856.484	818.529	931.743	861.51	1010.8	829.002	780.484	979.289	949.386	844.238	1010.46	928.108	776.933	1021.66	840.906	819.639	1009.35	874.981	792.151	997.897	955.486	825.351	1087.47	917.638	797.035	920.196	958.663	937.761	955.076	778.038	837.849	613.315	653.546	607.427	745.958	659.115	590.581	658.496	751.708	730.842	705.474	668.551	597.464	691.047	755.749	728.779	707.694	713.032	747.916	588.079	836.33	606.622	608.179	733.254	632.006	691.324	845.169	658.356	719.076	648.815	629.082	650.564	749.718	682.63	692.96	681.165	609.539	-0.0361625	0.999893	-0.0262017	0.992092	-0.0885868	0.694302	-0.00892399	0.999938	-0.0524132	0.999765	-0.0340131	0.972361	-0.0140154	0.937174	0.113332	0.289723	0.127347	0.200915	-0.0276338	0.826466	0.166135	0.0766681	0.193768	0.0280256	0.0295836	0.872868	0.0923323	0.442859	0.0627487	0.634037	0.0700229	0.629753	0.110322	0.345904	0.0402994	0.780354
g18085	Rab GDP dissociation inhibitor	scaffold_66	474628	478218	3590	+	AT2G44100	GDI1	guanosine nucleotide diphosphate dissociation inhibitor 1	NA	2749.77	2053.29	3154.7	2875.48	3124.24	3327.91	4657.76	4780.71	5879.33	4300.84	4601.51	5971.93	239.066	1280.22	268.213	249.517	238.687	445.181	787.3	339.555	494.472	751.958	358.954	1021.79	2927.43	2591.58	2839.48	2523.75	3151.98	2903.02	3036.18	2804.74	3168.82	3145.43	3452.55	3044.85	2551.67	3143.39	3090.78	2622.21	3510.27	3262.68	3101.62	3104.66	3535.43	2936.06	3953.46	3564.32	2601.48	2511.96	2742.49	2429.46	2835	2903.09	2719.16	2467.3	3262.53	2791.76	2901.35	2789.04	4787.58	3357.29	4591.25	4357.18	5790.02	5240.72	4166.2	3349.24	4405.91	4178.96	6525.96	6656.78	4573.8	5117.75	5226.27	5059.47	6499.08	6305.96	5018.72	4911.31	4990.3	5045.7	6792.77	6620.31	5651.82	4503.66	4884.97	4555.48	6125.25	5493.71	4979.96	3586.22	4730.04	4454.62	4680.37	4827.55	0.0793031	0.999893	0.211315	0.183761	0.0872377	0.86965	-0.107477	0.999938	-0.0499963	0.999765	0.0179484	0.999097	0.00658328	0.978967	-0.185463	0.0956813	-0.192046	0.0714811	-0.128329	0.2633	-0.193615	0.0647203	-0.0652857	0.573161	-0.034872	0.891346	-0.341107	0.013358	-0.306235	0.0302475	-0.0961212	0.626646	-0.473033	0.000315295	-0.376912	0.00597556
g18086	MLO-like protein	scaffold_66	478286	481613	3327	-	AT2G44110	MLO15	Seven transmembrane MLO family protein	NA	0.585282	353.664	2.34299	0.510996	1.08336	0.687788	106.434	143.06	100.854	58.9044	83.3905	78.1544	0.975558	651.41	2.74778	1.25168	1.37019	0.873508	52.4465	53.7652	33.1471	44.8992	59.8529	48.8218	0	1.17213	8.37957	1.19609	1.08914	0	0	0	0.962581	0	0	0.963561	0	2.31558	2.67446	0	6.89189	0	3.05277	0	2.53497	3.0457	0	2.17028	0	0	0.867877	3.15514	3.909	1.84499	0	0	0	0	0	0.946722	62.9638	36.3574	105.379	82.1581	96.9574	84.3687	19.566	15.7426	34.2061	26.014	88.317	96.5439	179.204	94.3495	208.366	178.557	127.926	152.935	113.606	116.276	83.9938	191.642	86.3236	152.227	127.78	138.905	184.778	98.5401	63.7818	81.9172	53.5976	37.085	96.7333	69.9001	29.2625	18.53	-0.152069	0.999893	-1.20599	NA	-1.68522	NA	-0.849575	0.999938	-0.776478	0.711801	-0.375259	0.859722	-2.29942	0.28065	-2.07823	0.315802	0.221192	0.924495	-1.14412	0.616037	-0.45109	0.864668	0.693033	0.737017	-0.423982	0.625995	0.0721649	0.936987	0.496147	0.486715	-0.500487	0.534985	-0.408634	0.580772	0.0918524	0.91981
g18087	60S ribosomal protein L7-3	scaffold_66	481938	483692	1754	+	AT2G44120	AT2G44120	Ribosomal protein L30/L7 family protein	NA	1369.19	1064.8	1393.59	1258.73	1408.24	1555.75	2051.09	1929.41	1905.69	1965.89	1759.78	1781.66	193.911	586.283	168.456	233.991	135.274	147.208	591.859	349.509	107.221	326.375	278.734	266.112	1451.05	1098.29	1065.4	1375.5	1115.28	1252.75	1435.87	996.183	1330.29	1393.82	1462.95	1365.37	1637.21	1186.73	1326.53	1472.28	1335.88	1526.39	1353.4	954.143	1251.43	1510.06	1382.85	1663.88	1418.06	1335.6	1440.68	1468.19	1442.42	1527.65	1511.48	1288.65	1612.21	1387.51	1639.58	1696.52	2979.12	2513.09	2299.48	2329.37	1784.41	2073.06	2071.97	1678.55	1832.95	1998.12	1517.53	1653.12	2102.42	1485.77	1613.58	2095.86	1863.32	1943.11	1997.02	1525.45	1409.23	2158.82	1539.93	1807.83	1682.99	1571.98	1687.64	1551.34	1992.63	1836.84	2272.36	2345.37	1640.07	1594.76	2188.18	2089.01	-0.107655	0.999893	0.0556835	0.946088	0.167963	0.541423	-0.0559745	0.999938	-0.127809	0.999765	-0.0999559	0.830716	-0.00456802	0.994233	-0.0136296	0.956053	-0.0090616	0.967549	-0.17063	0.263995	-0.289289	0.0346234	-0.11866	0.421023	0.0907622	0.762066	0.101845	0.66415	0.011083	0.97567	0.16071	0.517947	0.139455	0.53536	-0.0212544	0.942875
g18088	F-box/kelch-repeat protein At2g44130	scaffold_66	486798	488213	1415	+	AT2G44130	AT2G44130	Galactose oxidase/kelch repeat superfamily protein	NA	397.931	225.743	162.003	317.877	183.615	177.782	85.8381	77.7452	30.7587	106.056	132.789	43.9256	144.645	110.288	39.6176	37.401	95.6109	40.004	32.7567	25.1022	13.9557	34.212	71.4557	17.0221	618.412	507.532	243.007	238.022	147.034	151.734	292.135	261.987	114.547	137.326	111.617	188.858	308.959	275.553	161.359	116.378	158.514	160.442	349.034	359.404	339.686	110.254	223.067	156.983	248.204	406.428	199.612	78.8785	107.497	228.778	312.591	329.037	272.551	133.915	168.032	203.545	61.7979	68.2809	29.9858	95.2287	41.1334	26.2967	103.227	75.7612	83.4295	161.039	62.6766	28.4883	80.8174	144.86	95.6271	78.3907	16.7772	43.9951	61.2582	113.075	266.647	106.76	67.4713	31.4953	101.569	58.6923	73.911	93.2136	13.1962	44.1093	146.931	141.324	68.153	117.363	31.701	43.8868	-0.310994	0.999893	0.0929043	0.99116	0.142122	0.92071	0.31284	0.999938	0.777812	0.511085	0.503481	0.67029	1.19082	0.000315868	1.30924	3.46116e-05	0.118414	0.7965	0.782702	0.0215773	0.855211	0.00940217	0.0725088	0.866821	0.149032	0.834287	1.47419	0.000232559	1.32515	0.00123332	-0.320275	0.567098	1.27534	0.00133755	1.59561	3.62924e-05
g18089	Cysteine protease ATG4a	scaffold_66	488219	491163	2944	-	AT2G44140	AT2G44140	Peptidase family C54 protein	NA	397.543	350.229	338.037	382.756	404.715	342.538	358.88	423.871	206.795	344.261	420.843	243.895	31.3155	99.0425	52.3416	33.5154	62.9761	46.1803	80.8971	25.8938	52.5321	63.8982	31.3357	55.6777	440.064	419.623	430.949	454.514	379.022	327.295	397.781	418.333	470.702	458.689	385.784	324.72	405.508	378.597	389.58	363.913	403.176	275.828	402.966	350.542	294.056	395.941	390.161	291.54	365.105	351.73	335	392.289	320.538	283.206	395.446	329.037	401.898	417.555	350.321	284.963	425.589	267.803	430.939	414.525	209.585	163.259	411.56	303.045	453.022	440.999	244.059	207.332	486.076	334.512	410.693	459.457	296.747	219.975	416.556	381.896	374.639	450.665	293.699	320.202	310.167	333.568	387.349	439.435	210.04	147.031	264.292	305.7	397.926	426.304	239.79	169.696	-0.0378125	0.999893	0.0422207	0.987361	0.0287979	0.999772	-0.051367	0.999938	-0.00029352	0.999765	0.23307	0.758528	-0.00323743	0.998741	0.246177	0.0937546	0.249415	0.0767767	-0.0877566	0.598346	0.178851	0.221759	0.266608	0.0420203	-0.239069	0.323298	0.788956	8.13867e-06	1.02802	1.91735e-09	-0.289221	0.193227	0.500083	0.00717782	0.789303	6.05131e-06
g18090	Histone-lysine N-methyltransferase	scaffold_66	491888	494673	2785	+	AT2G44150	ASHH3	histone-lysine N-methyltransferase ASHH3	NA	266.797	646.636	199.918	250.634	217.787	204.842	194.132	222.008	172.625	218.603	229.579	175.62	48.8021	772.862	36.663	50.9757	32.0433	39.467	40.2703	73.3115	33.7463	32.0896	63.5586	40.5712	306.04	296.549	270.54	209.316	196.046	181.83	285.704	214.449	235.832	175.628	245.992	138.753	315.855	196.824	228.221	178.262	238.919	158.244	333.77	242.228	246.737	190.052	210.72	182.303	218.555	250.642	277.721	198.774	236.494	164.204	197.095	228.524	255.228	209.243	237.281	197.865	241.361	193.315	305.855	153.113	175.307	152.302	265.827	199.734	347.067	198.821	174.735	148.772	237.767	146.766	299.967	160.048	185.598	141.413	216.074	195.215	185.32	191.642	202.414	132.28	151.807	196.619	255.951	157.131	234.233	152.282	190.364	255.586	270.414	195.03	246.292	158.968	-0.072182	0.999893	-0.0580543	0.979029	0.0443158	0.998125	0.180726	0.999938	0.0536897	0.999765	0.0227876	0.999097	0.214654	0.37268	0.427774	0.0302847	0.21312	0.325718	0.198041	0.362495	0.311688	0.116753	0.113647	0.599807	-0.1934	0.582272	0.164217	0.58624	0.357617	0.1804	-0.0690614	0.865347	0.314921	0.241491	0.383982	0.148033
g18091	Methylenetetrahydrofolate reductase 2	scaffold_66	495238	498230	2992	+	AT2G44160	MTHFR2	methylenetetrahydrofolate reductase 2	NA	2621.13	1578.35	2265.5	2240.94	1738.47	2087.97	2542.1	2259.94	2225.06	2224.14	1991.74	2121.77	403.081	1016.93	364.498	296.884	400.401	434.849	357.349	175.023	316.763	300.679	224.639	247.863	2436.71	2128.59	1693.87	1775	2533.35	2385.11	1944.81	1943.77	1505.48	1247.15	2316.87	2182.47	2368.22	2530.92	1901.54	1876.83	1986.01	1614.31	2260.07	2157.41	1646.88	1650.77	1449.52	1653.03	3126.69	2950.24	2558.5	2620.87	2498.83	2313.61	2675.22	2440.75	2283.19	2133.35	2172.19	2580.76	2687.62	2069.71	2144.41	2303.23	2009.66	2390.81	2032.16	1764.15	2229.24	2009.89	2079.72	2382.73	2998.44	2269.15	2212.51	2429.02	2004.88	2524.48	2267.67	2348.98	1682.54	2269.08	1899.12	2056.64	2802.43	2452.36	2009.29	2456.84	1854.07	2638.15	2509.85	2529.8	1839.03	2007.25	1902.06	2526.91	-0.212326	0.999893	-0.249654	0.650594	-0.109516	0.926218	-0.185911	0.999938	-0.175662	0.624568	-0.072508	0.934114	0.322856	0.129487	0.221647	0.312844	-0.101209	0.6674	0.358972	0.064393	0.119726	0.599649	-0.239247	0.212752	0.172321	0.293782	0.186578	0.179857	0.0142568	0.946633	0.159491	0.322763	0.0661883	0.69472	-0.0933028	0.570656
g18092	Glycylpeptide N-tetradecanoyltransferase	scaffold_66	498331	500153	1822	-	NA	NA	NA	NA	9.34314	17.9482	12.8066	6.63141	33.4277	11.1365	5.63308	14.3581	6.43963	7.96996	21.4891	9.4286	3.28619	13.695	9.5766	3.785	18.5928	4.03202	2.97963	12.2004	4.45216	5.04611	12.6784	6.28343	9.49779	10.5492	21.5475	9.56873	17.4263	23.8261	0.918664	8.45118	18.289	35.4993	13.004	16.3805	6.8964	15.0512	39.2254	22.1673	3.44595	7.6924	8.14073	2.954	13.5198	34.1118	9.87749	7.23425	5.92978	7.61619	27.7721	22.086	1.9545	21.2174	8.78769	10.4306	33.4915	66.0277	6.11025	13.2541	2.33199	7.09412	2.57021	32.6765	11.7524	10.957	3.37344	13.7748	7.50865	28.4915	18.0433	5.5394	3.5138	10.4833	7.0462	18.5089	1.04858	5.23751	1.11379	9.60073	11.9991	38.5034	16.8678	5.24922	6.55283	3.91282	2.73745	22.6376	7.6978	2.10044	7.39278	13.0299	12.0917	31.0667	7.31561	3.90105	-0.486057	0.999893	0.486433	0.753796	-0.199705	0.98784	0.484656	0.999938	0.59015	0.992324	0.539198	NA	-1.37723	0.023721	-0.451176	0.559187	0.926052	0.120323	-2.35311	2.10154e-05	-0.738309	0.273565	1.6148	0.00195029	-1.33375	0.138176	-0.181799	0.872068	1.15195	0.159443	-1.43964	0.0778886	-0.239991	0.81857	1.19965	0.124367
g18093	Glycylpeptide N-tetradecanoyltransferase	scaffold_66	501651	503603	1952	-	NA	NA	NA	NA	2.7824	42.7259	0.538415	2.67349	0.101515	0.726225	1.44691	0	0	0.444575	0	0.98626	6.31362	79.4925	0.594991	6.11087	0.24866	0.886337	3.09291	0	0	1.08898	0	1.62173	1.05531	0	0	0	0	0	0.918664	0	0	0	0	0	0	0	0	0	1.14865	1.09891	0	0	0	0.60914	0.823124	1.44685	15.248	0	0	0	0	0.922494	15.0646	0	0	0	2.03675	0	0	0	0	0	0	0	2.69875	0	0	0	0.949646	0.791343	0	0	0	0	0	0	0	0	0	0	0	4.19937	7.64497	0.978205	0	0	0	0	0	0	0	0	0	0	-0.0654191	0.999893	0.293265	NA	0.453578	NA	-1.55487	0.999938	NA	NA	2.34129	NA	3.88069	0.271754	2.35765	0.524168	-1.52305	0.693328	3.52805	0.278489	1.8656	0.588939	-1.66246	0.62696	2.85169	NA	2.89021	0.655055	0	1	1.5257	NA	-1.03275	0.892872	-2.55845	0.712714
g18094	Glycylpeptide N-tetradecanoyltransferase	scaffold_66	504258	513763	9505	+	NA	NA	NA	NA	136.048	116.911	127.067	131.374	162.543	136.58	219.006	274.483	487.458	249.559	267.283	482.104	29.3777	79.1478	40.0607	30.975	13.3077	31.2053	46.0075	41.2662	48.5965	57.0456	37.903	90.9234	111.863	121.902	203.504	131.57	159.015	96.5582	115.752	133.106	166.526	163.484	167.968	116.591	97.9289	149.355	186.321	154.247	171.149	89.0121	104.812	127.022	174.068	148.63	171.21	104.897	155.021	170.326	155.35	93.6025	147.565	83.9469	190.818	115.684	181.316	146.005	144.609	103.193	155.078	210.163	335.841	264.213	455.406	420.748	243.562	307.964	324.541	281.818	580.233	527.826	183.889	282.095	311.04	243.882	565.183	505.943	142.565	268.82	285.312	220.52	539.771	506.024	250.1	235.747	268.27	223.713	495.958	496.754	288.318	259.595	278.108	226.097	412.926	347.194	-0.0467103	0.999893	0.0802384	0.967106	0.114054	0.964343	0.194697	0.999938	-0.0364046	0.999765	-0.0210111	0.999097	-0.19068	0.566116	0.117467	0.729068	0.308147	0.241964	-0.318942	0.22345	-0.0409313	0.906322	0.278011	0.257997	-0.322937	0.157088	-1.15626	4.45322e-12	-0.833325	1.22584e-06	-0.0957743	0.738775	-0.94623	1.98296e-08	-0.850456	6.0969e-07
g18095	Glycylpeptide N-tetradecanoyltransferase 1	scaffold_66	513934	514513	579	-	NA	NA	NA	NA	0.395559	107.629	0	0.340664	0.159502	0.138888	0.308426	0.733091	0.519053	0.111144	0.393976	0.598906	0.968918	203.924	0	0.834454	0.390698	0.340205	0.478693	0.587374	0.569711	0.272246	0.70877	0.692829	0	2.34426	0	0	0	0	0	0	0.962581	0	0	0	0	0	0.891486	0	0	0	2.03518	0	0	0	0.823124	0	0	0	0.867877	0	0	0	0	0	0	0	0	0	0	0.886765	0	0.933615	0.979368	1.0957	0.674688	0	0	0.61938	0.949646	0	0	0	1.0066	1.08876	0	1.0475	0	0	0	1.75016	0	1.04984	0	0.978205	1.36872	0	0	0	0	0	0	0	1.62569	0	-0.0131486	0.999893	-0.668522	NA	0.252619	NA	-0.609509	0.999938	-0.711037	NA	0.205255	NA	0.0333078	NA	0.906708	NA	0.873401	NA	0.684127	NA	0.639106	NA	-0.0450206	NA	-0.963277	NA	-0.497398	0.854907	0.465879	0.865429	-0.867887	NA	-1.31934	0.56773	-0.451452	0.870179
g18096	Methionine aminopeptidase 2A	scaffold_66	515857	518553	2696	-	AT2G44180	MAP2A	methionine aminopeptidase 2A	NA	348.31	271.275	339.975	367.731	450.85	386.513	450.143	481.733	509.593	494.315	552.497	564.171	31.9757	183.614	28.3581	26.5447	143.607	40.6565	102.298	91.6079	70.3894	87.7866	144.712	88.3952	290.21	344.606	240.613	370.788	371.398	307.231	348.173	368.683	296.475	650.199	361.943	393.133	358.613	380.912	345.897	508	321.622	365.939	324.612	391.898	511.218	543.962	401.685	443.46	333.762	358.654	295.946	380.72	303.925	331.175	384.147	385.931	274.861	443.594	322.825	365.435	367.289	417.666	333.271	478.944	640.507	525.935	435.849	472.278	319.535	588.411	707.486	632.283	364.264	644.245	429.818	507.362	487.588	454.616	378.687	621.914	658.618	560.05	482.221	491.327	463.067	450.952	565.283	573.929	449.772	514.608	568.32	514.178	477.071	734.382	535.665	564.677	0.0932165	0.999893	0.343603	0.654548	0.197086	0.379324	0.140598	0.999938	0.203913	0.977438	0.142947	0.779861	-0.0529313	0.876841	0.0461018	0.879838	0.0990331	0.688923	-0.306749	0.139738	-0.0558718	0.832063	0.250877	0.204609	-0.0903103	0.791339	-0.182014	0.448849	-0.0917035	0.738583	-0.157992	0.575366	-0.191148	0.424153	-0.0331559	0.915955
g18097	Unknown protein	scaffold_66	523198	525081	1883	+	NA	NA	NA	NA	3.14742	5.41032	0	4.10061	1.08623	0	0.389854	0.18226	0.67413	0.264568	0	0.164626	2.70612	5.25133	0	5.97319	1.18063	0	0.954945	0.446445	1.04519	0.417645	0	0.40325	4.22124	3.51639	1.19708	4.78436	0	0	6.43064	0	0	2.80258	0	0	4.13784	0	0.891486	2.77091	0	0	3.05277	0	0.844989	0.60914	0	0	6.77689	0	3.47151	4.20686	0	0	15.0646	0	2.30976	0	0	0	0	0	0	0	1.95874	0	0.674688	0	0	0	0	0	2.34253	0	0	1.08876	2.09715	0	0	0	0	0	0.992225	0	0	0	0	0	0	0	0.924097	0	0	0	0	0	0.384003	0.999893	-1.45392	NA	NA	NA	-0.130421	0.999938	-0.733309	NA	-1.52666	NA	0.105008	0.977059	3.968	0.0319998	3.86299	0.0330985	1.91609	0.287395	4.58107	0.00815212	2.66498	0.158043	0.418594	NA	-0.87018	NA	-1.28877	NA	1.01921	NA	0.51867	NA	-0.500536	NA
g18098	Protein ENDOSPERM DEFECTIVE 1	scaffold_66	531555	533932	2377	+	AT2G44190	EDE1	ENDOSPERM DEFECTIVE protein (DUF566)	NA	24.5968	14.3948	26.3682	23.032	12.2679	13.7749	62.1482	42.2636	31.0727	51.1736	40.7915	33.1312	6.40719	10.916	3.48044	10.0249	5.06127	5.28219	25.2002	13.659	11.2681	17.6698	18.0073	8.15144	26.3828	25.7869	21.5475	31.0984	23.9611	25.0801	31.2346	25.3535	20.2142	13.0787	7.58564	19.2712	34.482	15.0512	8.91486	16.6255	20.6757	27.4729	32.5629	26.586	4.22494	11.5737	9.87749	9.40453	22.872	21.4638	16.4897	18.9308	30.2947	27.6748	6.27692	16.12	12.7037	12.0896	17.3124	17.9877	93.2798	46.9985	41.1234	60.6849	23.5048	23.0097	65.4448	24.5978	62.5721	58.2217	25.6404	23.7403	89.0163	31.4498	37.2442	56.6155	28.3116	53.4226	74.6236	41.6032	23.9982	51.6296	32.7434	45.1433	66.6204	45.9756	26.0057	31.9589	29.6915	29.4062	48.9772	54.124	25.2826	25.026	32.5138	40.961	-0.0597296	0.999893	-0.61826	0.583264	-0.944796	0.0487394	-0.267011	0.999938	-0.0384777	0.999765	0.0840757	0.988785	0.371779	0.457696	-0.102051	0.857493	-0.47383	0.256925	0.928917	0.0188912	0.784799	0.0462561	-0.144118	0.771117	0.542612	0.242015	0.988346	0.00792458	0.445733	0.308945	0.311193	0.538777	0.630037	0.112756	0.318844	0.494738
g18099	Pre-mRNA-splicing factor CWC25 homolog	scaffold_66	534265	535302	1037	+	NA	NA	NA	NA	0.871816	133.597	12.7524	0.458062	0.385117	13.7552	0.572212	0.445668	9.48925	0.768965	0.388198	9.55469	0.981746	247.049	5.00229	1.12202	0.94334	5.99775	0.968088	1.09166	4.65538	0.708589	0.695504	2.0684	2.11062	0	0	0	11.9806	20.0641	2.75599	0	0	0	6.50198	21.1983	1.37928	0	0	0	10.3378	16.4837	0	0	0	0	8.23124	13.7451	1.69422	0	0	1.05171	9.7725	6.45746	0	0	2.30976	0	19.3491	12.3074	2.33199	0	0	0	7.83494	8.76558	0.674688	0	0	0.61938	8.54681	11.0788	0	0	0	0	9.43719	3.1425	1.11379	0	0	0	6.94558	10.4984	1.09214	0	0	2.66324	17.595	10.5022	1.84819	1.0023	0	1.72593	8.12846	12.6784	-0.802601	0.999893	0.303249	NA	0.130987	0.992417	0.532051	0.999938	0.173965	NA	0.0113675	NA	1.69357	0.328866	-3.88594	1.99023e-05	-5.5795	1.39608e-07	0.66912	0.740162	-4.73859	7.19667e-06	-5.40771	2.2761e-07	0.422518	0.875135	-4.1966	6.35049e-05	-4.61912	1.37996e-05	0.799227	0.685952	-3.63003	3.72685e-05	-4.42925	1.52435e-05
g18100	Pre-mRNA-splicing factor CWC25 like	scaffold_66	535685	538105	2420	+	AT2G44200	AT2G44200	pre-mRNA splicing factor domain-containing protein	NA	525.052	879.455	611.417	526.456	517.478	584.58	507.195	523.139	573.542	509.325	576.354	594.789	81.4457	651.601	67.8655	60.5272	136.975	17.3804	28.2738	50.372	57.6125	21.3776	61.8829	40.9199	472.779	523.942	404.613	546.613	612.098	635.78	519.964	426.785	437.974	577.332	579.76	577.173	529.644	397.121	539.349	523.702	542.162	532.974	507.778	530.736	653.176	603.658	572.071	590.315	579.424	609.988	541.555	581.598	563.873	712.165	588.775	579.37	277.171	571.93	544.831	596.435	462.901	514.324	514.042	554.567	652.259	575.241	503.317	540.167	471.377	606.993	626.766	588.759	514.186	548.943	433.845	529.137	528.482	499.658	519.024	478.97	654.619	583.677	645.939	579.513	486.002	524.318	525.59	580.587	629.02	574.471	510.102	530.215	560.614	605.801	535.665	623.193	0.0163249	0.999893	-0.00760899	0.999754	-0.0565308	0.923113	0.00982844	0.999938	0.14492	0.870388	0.0474611	0.948281	-0.0101302	0.980555	-0.207838	0.278973	-0.197707	0.281459	0.0113457	0.96489	-0.134475	0.487983	-0.14582	0.410586	-0.0373903	0.810138	-0.180239	0.056773	-0.142848	0.1534	-0.174613	0.0900722	-0.223399	0.0133914	-0.0487864	0.688599
g18101	Carboxyl-terminal peptidase	scaffold_66	540395	542614	2219	+	AT2G44210	AT2G44210	carboxyl-terminal peptidase (DUF239)	NA	2575.43	1583.77	1655.52	2369.2	1658.6	1409.81	361.471	366.279	247.022	372.52	408.288	300.577	547.016	863.975	222.764	357.45	404.308	131.947	55.2187	72.9663	26.8835	78.1261	132.075	44.8768	3221.86	3028.78	2560.56	2278.55	1640.25	1610.14	2649.43	2447.67	2345.81	1483.5	1311.23	1434.74	2888.21	2205.59	1921.15	1924.86	1903.31	1798.92	2793.29	2398.65	1156.79	1631.89	1523.6	1352.81	2022.9	1937.98	1697.57	1577.57	1502.03	1287.8	1806.5	2105.08	1854.73	1519.57	1523.49	1198.55	357.961	363.574	400.096	282.885	267.367	250.915	396.717	442.76	493.068	388.351	364.664	312.58	432.197	418.378	429.818	273.279	221.25	276.54	470.017	379.762	451.967	210.019	298.66	284.508	304.707	297.374	442.098	368.859	210.04	263.605	285.546	279.641	593.591	332.241	231.661	326.713	-0.105729	0.999893	-0.261768	0.63287	-0.221796	0.345772	0.0495603	0.999938	0.162355	0.999765	0.277687	0.332399	0.355626	0.0811306	0.651388	0.000178245	0.295762	0.12873	0.507566	0.00489712	0.767222	4.94122e-06	0.259657	0.163807	-0.01443	0.979948	0.545003	0.0124058	0.559433	0.0104873	-0.129701	0.686287	0.309832	0.192907	0.439533	0.0524981
g18102	Pre-mRNA processing protein PRP39%2C putative	scaffold_66	548875	550725	1850	+	AT2G44230	AT2G44230	hypothetical protein (DUF946)	NA	565.855	310.691	654.201	512.319	341.769	740.9	10.608	6.98289	7.3215	8.08738	11.7976	7.43918	133.974	210.324	142.81	89.1746	86.5616	201.31	7.64034	4.17224	4.36741	3.0114	4.08727	1.98413	530.821	495.811	484.818	446.142	502.095	551.761	451.982	436.292	409.097	309.218	831.17	559.829	511.713	392.49	287.95	278.015	711.014	528.578	471.145	465.748	273.776	236.956	641.214	557.037	708.185	713.845	499.029	459.599	853.139	700.173	638.99	604.024	464.261	365.477	1074.39	721.402	4.66399	5.32059	3.42695	13.0706	2.9381	5.47849	12.1444	8.8552	10.0115	15.4845	6.64752	7.91343	8.19887	8.57723	3.0198	7.62132	12.5829	10.475	4.45514	6.40049	13.3324	16.6265	6.94558	6.29906	25.1192	11.7385	4.10617	10.653	2.19937	10.5022	11.0892	6.01378	5.49621	10.3556	11.3798	5.85158	-0.131237	0.999893	-0.25815	0.741697	0.188436	0.830288	-0.35597	0.999938	0.776298	0.787201	0.0282823	NA	0.452117	0.0869707	-0.196921	0.511084	-0.649038	0.00477443	0.57771	0.014856	-0.514962	0.0280892	-1.09267	2.62139e-07	0.602063	0.419691	0.520298	0.413099	-0.0817649	0.927737	-0.527502	0.443566	0.135641	0.865119	0.663143	0.273036
g18103	Carboxyl-terminal peptidase%2C putative%2C expressed	scaffold_66	552135	557447	5312	+	AT2G44250	AT2G44250	tRNA-splicing ligase, putative (DUF239)	NA	0.961015	35.775	1.63093	0.498464	0.478505	1.76087	2.78521	2.3376	1.07582	3.51031	0.793374	1.32518	1.49901	63.7065	1.89807	0.54689	1.17209	1.06261	3.36317	2.69802	1.36545	1.93455	1.27721	1.12007	3.16593	0	4.78832	1.19609	4.35657	2.50801	0	1.0564	2.88774	0	0	1.92712	0	0	0	0	0	0	0	0.984668	0	0	2.46937	2.17028	2.54133	0	2.60363	0	0	2.76748	0	0.948233	0	0	1.01837	2.84016	1.166	0.886765	0.856737	0.933615	0	3.28709	3.37344	6.88738	0	0.61938	0.949646	3.16537	1.17127	9.53025	7.0462	1.08876	0	2.095	2.22757	1.06675	0	0	0	2.09969	1.09214	2.93461	4.10617	0	1.09969	0	3.69639	4.00919	3.29773	0.862964	0.812846	0.975263	-0.92206	0.999893	-1.55617	NA	0.139342	NA	0.322483	0.999938	-1.59906	NA	0.326775	NA	-0.525017	0.860464	-0.717921	0.772801	-0.192904	0.940546	0.14021	0.96419	-1.77657	0.393411	-1.91678	0.314776	0.28563	0.88347	1.41693	0.284294	1.1313	0.431315	2.22546	0.108291	1.39404	0.254969	-0.831418	0.623121
g18104	Pre-mRNA processing protein PRP39%2C putative	scaffold_66	557815	559720	1905	+	AT2G44260	AT2G44260	DUF946 family protein (DUF946)	NA	137.216	205.888	150.272	118.354	148.308	143.423	151.991	140.897	144.766	127.203	146.748	134.992	17.3426	145.893	32.0755	16.3216	24.5935	16.5876	34.4154	27.1466	19.7852	38.3152	17.7087	24.902	153.02	116.041	118.511	122.001	135.054	152.988	133.206	137.332	146.312	139.195	143.044	118.518	131.032	138.935	147.095	129.309	119.459	113.188	121.093	118.16	183.363	113.3	129.23	159.154	117.748	157.863	104.145	135.671	167.11	196.491	91.643	108.099	140.895	171.114	137.481	161.889	142.252	97.5442	113.946	113.901	172.369	165.45	117.396	96.4233	133.487	122.018	123.454	159.06	188.574	189.652	179.175	166.58	128.975	142.46	191.571	156.812	167.988	154.889	143.873	164.825	152.899	142.818	136.872	134.494	139.66	123.926	111.816	95.2181	161.589	146.704	123.553	101.427	-0.198763	0.999893	0.235744	0.574605	-0.0603019	0.983276	-0.251241	0.999938	0.0596016	0.999765	-0.106299	0.91064	0.109549	0.658301	-0.119307	0.587139	-0.228856	0.21191	-0.326892	0.0593536	-0.257193	0.147275	0.0696994	0.719369	0.112001	0.73748	0.0634138	0.826968	-0.0485873	0.876793	-0.204679	0.456282	-0.0902688	0.74695	0.114411	0.681921
g18105	Cytoplasmic tRNA 2-thiolation protein 1	scaffold_66	559775	566840	7065	-	AT2G44280	AT2G44280	Major facilitator superfamily protein	NA	414.932	827.914	404.127	424.107	446.498	443.799	408.365	387.912	436.733	448.102	406.298	443.112	21.3901	763.8	47.9808	42.2643	47.9493	42.3762	29.9159	28.4383	32.0536	39.7174	24.9958	31.4588	440.064	390.319	384.263	340.886	454.173	332.311	398.7	386.641	423.536	435.334	503.903	379.643	401.371	392.49	459.116	419.331	407.77	381.323	477.25	418.484	453.759	392.895	441.194	435.502	404.919	433.431	443.485	423.841	438.785	363.463	472.024	387.827	533.554	451.964	459.287	408.037	405.767	453.137	398.383	360.375	398.603	447.045	439.222	460.471	448.851	413.746	432.089	496.172	381.833	394.552	432.838	373.445	448.791	480.803	520.138	404.297	379.972	406.911	412.766	424.137	436.855	383.456	402.405	359.538	454.17	404.335	453.732	432.992	423.208	383.156	472.263	444.72	0.0416602	0.999893	0.115755	0.761459	0.143173	0.650697	0.137951	0.999938	0.0735542	0.986704	0.019777	0.993663	-0.00666014	0.979519	0.0512378	0.732287	0.0578979	0.664714	-0.0805153	0.521186	-0.0490967	0.711462	0.0314186	0.805751	0.0779693	0.511031	-0.0989349	0.287756	-0.176904	0.0409839	0.138474	0.146131	0.0109465	0.932679	-0.127528	0.155581
g18106	Protease inhibitor/seed storage/lipid transfer protein family protein	scaffold_66	567716	569250	1534	-	AT2G44290	AT2G44290	Bifunctional inhibitor/lipid-transfer protein/seed storage 2S albumin superfamily protein	NA	2331.82	1681.42	2454.9	2140.04	2453.7	2410.67	117.45	140.998	155.488	125.204	176.597	142.473	741.908	1065.04	425.49	866.302	606.135	223.554	52.6217	78.8161	35.1737	45.2333	49.3975	28.3586	2294.25	1985.59	2900.53	2182.87	1827.58	2691.09	2018.3	1976.52	2782.82	2885.72	2178.16	2345.31	2390.29	1515.54	2136	1972.89	2002.09	2600.03	2125.75	1201.29	1546.33	2075.95	2462.79	2155.81	3619.71	2012.06	1642.02	2335.86	2405.99	2922.46	3759.87	1737.16	3197.86	2296.09	2376.89	2749.28	135.256	127.694	136.221	127.905	139.07	179.694	203.756	92.4877	190.219	138.122	129.152	170.93	199.115	84.8192	284.868	82.7458	144.704	174.933	153.702	80.0061	171.987	161.889	121.051	157.476	116.859	42.0628	58.8551	155.8	100.071	199.542	119.209	108.248	269.314	135.485	106.483	177.498	-0.109451	0.999893	0.163965	0.866225	-0.0180432	0.999772	0.102871	0.999938	0.326822	0.981165	-0.130774	0.919413	0.0696043	0.874788	-0.0643547	0.868882	-0.133959	0.67283	-0.20598	0.491958	-0.154913	0.616239	0.0510671	0.873932	-0.267036	0.625088	-0.412824	0.319691	-0.145787	0.771454	-0.490008	0.277385	-0.184634	0.702718	0.305373	0.5014
g18107	Protease inhibitor/seed storage/lipid transfer protein family protein	scaffold_66	571079	572280	1201	-	AT2G44300	AT2G44300	Bifunctional inhibitor/lipid-transfer protein/seed storage 2S albumin superfamily protein	NA	93.9467	50.2207	78.2811	88.4395	52.0881	59.0556	139.19	122.072	163.911	131.916	119.878	135.089	28.5165	31.9394	26.3731	24.8437	23.484	26.1927	51.7572	22.9261	37.9681	52.9587	29.1229	33.8247	65.4293	83.2212	58.657	47.8436	75.1508	63.9542	66.1438	125.711	50.0542	33.631	41.1792	48.178	79.9982	78.7296	60.6211	61.8837	80.4054	35.1653	76.3193	71.8807	34.6445	45.0764	49.3874	30.3839	108.43	140.553	76.3732	87.2923	98.7022	107.009	114.24	75.8586	97.0098	53.0081	85.5435	94.6722	87.4498	126.807	88.2439	126.972	158.658	191.747	85.6854	109.214	100.95	96.6233	118.706	129.78	101.9	119.128	156.023	119.764	153.092	96.3701	89.1028	114.142	106.659	117.26	118.075	93.4361	175.834	225.965	108.129	133.162	200.143	189.04	193.136	206.473	174.78	127.719	179.639	179.448	-0.0829931	0.999893	-0.339968	0.733824	-0.403312	0.736242	-0.0741948	0.999938	-0.0244925	0.999765	-0.280132	0.704401	0.507532	0.215399	0.276551	0.529736	-0.230981	0.584808	0.765297	0.0297049	0.602959	0.0901931	-0.162337	0.691749	0.195194	0.662914	-0.23866	0.495777	-0.433854	0.178777	0.141598	0.75383	-0.0403283	0.931152	-0.181926	0.637829
g18108	ATEXO70E2	scaffold_66	576415	578789	2374	+	NA	NA	NA	NA	1.0553	56.4202	1.06952	1.50432	0.761413	1.04615	0.682478	0.993312	1.0543	0.504396	0.633067	0.594392	1.76373	109.068	0.983602	1.65733	0.693356	1.09923	0.538543	1.55535	0.952813	0.555861	0.753534	0.780804	4.22124	0	0	1.19609	0	0	0.918664	3.16919	0.962581	1.86839	0	2.89068	0	0	0	4.61819	2.2973	1.09891	1.01759	3.93867	0.844989	0	0.823124	1.44685	0	2.07714	0	3.15514	1.9545	0.922494	0	0	0	0.929967	1.01837	0	1.166	0.886765	0.856737	0	0.979368	2.1914	0	0	0.834295	1.23876	0	0.791343	0	0.953025	0	1.08876	0	0	1.11379	0	0	1.75016	1.98445	0	1.09214	0	0	3.99487	1.09969	2.10044	0.924097	1.0023	0	0	0.812846	0	0.487376	0.999893	-0.986165	NA	-0.017438	NA	-0.499195	0.999938	-0.506383	NA	-0.817964	NA	-0.451723	0.858514	0.0544102	0.990158	0.506133	0.801323	1.00705	0.59038	0.541415	0.777868	-0.465633	0.807414	-0.441578	0.871563	-0.625006	0.752409	-0.183429	0.935604	-0.536035	0.837922	-0.335115	0.891152	0.20092	0.933703
g18109	U-box domain-containing protein 19	scaffold_66	578796	579970	1174	-	NA	NA	NA	NA	105.297	134.012	111.035	146.548	217.434	112.054	66.1879	74.6433	64.4209	67.1411	89.4369	68.0047	29.5399	97.3702	22.2966	40.8073	88.2708	25.0517	18.7263	34.24	5.07815	21.3474	37.468	8.48058	66.4846	110.18	81.4015	181.806	99.112	110.352	106.565	195.434	129.948	283.061	104.032	107.919	86.8947	152.828	147.987	290.946	116.014	140.661	123.129	197.918	174.913	339.9	136.639	143.962	112.666	95.5486	121.503	208.239	73.2937	114.389	110.474	145.08	124.727	257.601	90.6354	80.4713	51.3039	61.1868	29.9858	75.6228	56.8033	62.4548	78.2638	63.9543	50.0577	101.578	76.9213	77.5516	53.8783	100.068	68.4488	77.302	65.0117	68.0876	35.6411	90.6736	70.6615	110.26	63.5024	59.8411	54.6069	77.2782	61.5925	134.494	63.7818	72.4652	50.8253	87.1998	58.2599	149.293	73.1561	60.4663	0.494088	0.999893	0.344053	0.808437	0.0287517	0.999772	0.0253122	0.999938	0.273853	0.999765	0.0799844	0.948337	-0.725708	0.0391652	-0.0655217	0.900933	0.660187	0.0480405	-0.57899	0.0882008	0.402735	0.259932	0.981725	0.00116873	-0.155141	0.773283	0.0394312	0.938636	0.194572	0.644786	-0.412914	0.30417	-0.0167583	0.97883	0.396155	0.286032
g18110	VQ motif-containing protein 18	scaffold_66	586035	588840	2805	+	AT2G44340	AT2G44340	VQ motif-containing protein	NA	44.2664	476.736	86.0988	41.7597	9.48309	110.042	132.88	176.68	257.367	83.3015	84.1313	208.8	82.7316	860.835	38.1804	70.9485	10.6199	41.9066	30.7969	37.8983	130.668	43.1831	32.0982	116.536	45.3784	0	9.57665	8.37263	94.7554	38.8741	40.4212	1.0564	3.85032	4.67097	104.032	68.4128	8.27568	1.15779	19.6127	8.31273	135.541	61.5392	24.4222	0	31.2646	7.91882	175.325	68.7254	204.154	1.38476	16.4897	8.41371	115.315	59.9621	182.031	1.89647	6.92927	2.7899	136.462	98.459	135.256	102.865	191.909	166.183	355.511	163.259	92.4323	105.279	57.5663	45.2148	349.47	168.556	155.778	182.028	127.838	149.16	377.487	145.603	134.768	106.675	81.3274	88.3829	312.551	112.333	105.937	117.385	235.42	189.09	396.987	112.374	48.9772	16.0367	135.207	100.104	263.362	54.6147	-0.0715768	0.999893	-0.299736	0.962348	0.364798	0.784078	-0.667091	0.999938	-1.07156	0.00680424	-0.306124	0.91136	1.87973	0.173932	-0.955017	0.522597	-2.83474	0.0158148	2.11351	0.0904452	-1.3864	0.281608	-3.49991	0.00156671	-0.406239	0.545868	-0.956956	0.0468589	-0.550717	0.304173	-0.00818314	0.997656	-1.32374	0.00413176	-1.31555	0.00475299
g18111	Citrate synthase 4%2C mitochondrial	scaffold_66	589695	594177	4482	+	AT2G44350	ATCS	Citrate synthase family protein	NA	1570.36	1313.51	1464.54	1596.82	1898.9	1461.37	3016.33	3003.24	2868.74	2570.66	2183.92	2258.15	242.354	658.089	173.877	317.781	212.232	136.333	313.653	301.667	351.423	305.465	390.153	473.829	1417.28	1468.68	1477.2	1359.96	1668.57	1447.12	1383.51	1334.23	1682.59	1631.1	1482.45	1534.95	1222.04	1652.16	1855.18	1870.37	1130.27	1426.39	1406.31	1505.56	1971.36	1960.82	1220.69	1359.32	1859.41	1691.49	1525.73	1737.43	1458.06	1490.75	2129.13	1804.49	2114.58	2080.34	1573.39	1477.83	2613	3411.39	2745.84	2862.46	3001.76	3518.29	2016.64	2578.83	1888.84	1622.16	2599.18	2878.11	2704.45	2961.05	2771.17	2881.95	2513.44	2806.26	2762.19	2881.29	2255.83	2416.09	2045.97	2515.42	3186.86	3265.25	3386.22	3363.68	2656.84	2804.09	2721.47	2590.94	2312.81	2695.9	1651.7	1961.25	0.0374666	0.999893	0.21735	0.413596	0.00446662	0.999772	-0.225865	0.999938	-0.454596	0.0373175	-0.350021	0.258427	-0.076997	0.722554	0.112036	0.538475	0.189033	0.221243	-0.259182	0.0787968	0.144783	0.364963	0.403965	0.00225687	0.0109764	0.976429	0.0687045	0.727136	0.0577281	0.777461	0.237531	0.179237	0.1876	0.262256	-0.0499311	0.820356
g18112	Unknown protein	scaffold_66	594207	595160	953	-	AT2G44360	AT2G44360	ecotropic viral integration site protein	NA	240.244	228.815	356.879	245.455	307.065	369.642	356.663	407.801	674.071	337.524	443.075	655.092	39.7392	148.714	68.5362	35.4586	80.9995	58.2488	49.6693	80.631	43.694	32.6337	87.7444	90.7302	293.376	233.254	306.453	374.376	294.069	384.979	285.704	250.366	247.383	303.613	307.76	396.987	275.856	226.926	223.763	348.211	306.689	456.05	279.838	200.872	223.922	333.809	319.372	436.949	219.402	178.634	285.531	268.187	279.493	380.067	248.566	205.766	450.403	290.15	312.641	414.664	383.613	401.705	330.701	460.272	607.208	719.873	346.115	369.951	533.949	450.289	575.485	806.379	380.662	382.163	450.957	420.261	680.526	687.161	372.004	356.294	302.644	431.414	585.413	725.442	264.297	333.568	288.801	495.364	644.416	726.753	298.483	299.687	414.414	545.393	621.014	650.5	0.0493829	0.999893	0.0307737	0.99903	0.0607192	0.982185	-0.0752302	0.999938	0.127139	0.999765	-0.0447519	0.968715	-0.34241	0.125917	-0.561607	0.00356768	-0.219196	0.317192	-0.328229	0.115101	-0.574155	0.00205813	-0.245926	0.216718	-0.188816	0.36663	-0.921348	4.927e-11	-0.732531	3.09107e-07	-0.395149	0.0186552	-0.957475	5.82969e-12	-0.562325	0.000133001
g18113	Cysteine/histidine-rich C1-like domain-containing protein	scaffold_66	595523	596610	1087	-	AT2G44370	AT2G44370	Cysteine/Histidine-rich C1 domain family protein	NA	0.552233	0.566803	0.941631	1.19093	0.708702	0.607059	232.873	149.692	358.507	187.583	147.035	242.372	1.04549	0.834355	1.36982	0.372057	0.560463	0.486879	42.7652	70.4338	175.137	90.1654	69.0886	105.522	0	0	0	0	0	0	0.918664	1.0564	0.962581	0.934193	1.08366	0.963561	0	0	1.78297	0	3.44595	1.09891	1.01759	0.984668	0	1.21828	0.823124	0.723425	2.54133	0.692381	0	0	0.97725	0	1.25538	1.89647	1.15488	0	0	0	297.329	269.577	144.789	272.615	480.87	243.245	153.829	299.109	183.545	135.025	317.182	197.044	207.314	223.961	115.759	177.468	466.616	201.12	219.416	279.488	55.9959	261.648	344.302	270.86	176.926	225.965	62.9613	125.173	594.93	174.337	109.043	75.1722	126.413	125.13	280.432	53.6395	0.935042	0.999893	0.972056	NA	-0.591948	NA	-0.306743	0.999938	-0.0217522	0.999765	-0.569731	0.659959	0.78607	0.763448	-0.53319	0.812906	-1.31926	0.479397	0.730246	NA	0.978774	0.574772	0.248528	0.899241	0.638315	0.281184	-0.62521	0.218785	-1.26352	0.00602851	0.352729	0.588385	-0.366054	0.519338	-0.718783	0.163197
g18114	Unknown protein	scaffold_66	598045	598455	410	+	NA	NA	NA	NA	0	3.45263	0.536534	0	0.255127	0.805435	1.96009	1.09636	2.19369	0.951186	1.53778	2.79425	0	5.1666	0.59281	0	0.407414	0.934839	2.19089	1.12001	2.58448	0.891222	0.968555	3.54173	0	0	0	0	1.08914	0	0	0	0	0.934193	1.08366	0	0	0	0.891486	1.84727	1.14865	0	0	0	0	0.60914	1.64625	0	0	0	0.867877	1.05171	0	0.922494	0	0	0	0	2.03675	0	4.66399	0	0.856737	0	6.85557	1.0957	0.674688	1.96782	2.50288	0	9.49646	1.58269	0	3.8121	3.0198	0	3.14573	2.095	1.11379	0	1.33324	2.62523	3.9689	0	3.27641	0	1.36872	1.33162	0	0	0	2.00459	1.09924	1.72593	0.812846	0.975263	NA	NA	-1.33353	NA	0.545246	NA	-1.02874	0.999938	0.499227	NA	0.329517	NA	-2.07663	NA	-1.50602	NA	0.57061	NA	-0.752552	NA	-2.05807	NA	-1.30551	NA	0.840391	0.693267	-0.198928	0.916165	-1.03932	0.537389	-0.690237	0.744868	-1.55802	0.304156	-0.867779	0.593565
g18115	Kinesin-like protein	scaffold_66	602235	607284	5049	+	NA	NA	NA	NA	31.872	32.1188	50.7721	32.4598	13.349	58.1747	14.9825	40.5628	52.5577	17.9598	47.0379	59.6983	19.2137	38.9273	17.3273	11.0615	11.4881	18.1019	10.9869	16.3668	19.1504	8.6918	13.4864	17.6445	14.7743	26.959	14.365	14.3531	33.7634	63.9542	15.6173	44.3687	14.4387	18.6839	42.2629	62.6315	8.27568	38.207	8.91486	13.8546	31.0135	70.3305	28.4926	29.54	33.7996	4.26398	33.7481	78.1299	59.2978	40.8505	11.2824	7.362	39.09	60.8846	45.1938	31.2917	6.92927	2.7899	51.9371	75.7377	6.99598	11.5279	59.9716	31.7429	33.2985	74.5074	23.6141	15.7426	44.2176	32.2078	55.0794	77.5516	2.34253	12.3893	32.2112	39.1954	37.7487	69.1351	6.68271	19.2015	66.6618	53.3798	47.6268	74.5389	28.3956	28.3679	60.2238	19.9743	35.19	67.2141	31.4193	12.0276	54.9621	32.7926	33.3267	73.1447	0.0253824	0.999893	0.20759	0.982988	0.207419	0.915667	0.270894	0.999938	0.204847	0.999765	0.178992	0.936902	1.44712	0.0084309	-0.650498	0.260507	-2.09762	1.72761e-05	1.26114	0.0161108	-0.830695	0.108299	-2.09184	7.79747e-06	-1.42726	0.00258477	-1.80699	2.42216e-05	-0.37973	0.468991	-1.36443	0.00302636	-1.71836	3.83959e-05	-0.353926	0.506635
g18116	Cysteine/histidine-rich C1 domain-containing protein	scaffold_66	607312	608330	1018	-	NA	NA	NA	NA	95.7282	74.5789	54.8436	85.1978	134.835	70.921	28.687	51.1237	95.4529	42.939	22.4857	40.2493	82.9297	71.5684	33.7234	69.6883	46.161	23.1753	27.3284	44.2252	30.704	49.5513	18.221	21.8649	28.4934	42.1967	41.8978	62.1967	27.2286	77.7482	37.6652	47.5379	51.9794	141.063	92.1114	68.4128	34.482	81.0451	74.8849	109.913	13.7838	64.836	33.5805	62.0341	168.153	166.904	103.714	53.5335	232.108	146.092	80.7126	219.808	38.1127	101.474	212.16	116.633	114.333	170.184	50.9187	51.123	4.66399	61.1868	110.519	99.8968	121.442	130.388	43.8547	140.699	5.84006	53.8861	62.6766	67.2642	3.5138	64.8057	8.0528	14.1539	48.2345	77.5151	24.5033	39.4697	33.3309	7.8757	18.8523	45.1433	24.027	14.6731	50.6428	23.9692	86.8752	111.323	10.1651	2.00459	23.0841	12.0815	33.3267	15.6042	-0.157841	0.999893	0.462628	0.753233	0.374734	0.855487	0.58443	0.999938	-1.18334	0.730404	-1.24962	0.0558734	-0.0574086	0.964801	0.809023	0.248626	0.866432	0.189614	-0.676924	0.324907	0.276819	0.721315	0.953743	0.11564	-0.827252	0.479159	-1.73018	0.0442064	-0.902928	0.351696	0.936399	0.390555	0.101585	0.940611	-0.834814	0.411246
g18117	Cysteine/histidine-rich C1 domain-containing protein	scaffold_66	609005	609970	965	-	AT2G44380	AT2G44380	Cysteine/Histidine-rich C1 domain family protein	NA	1.2273	32.7303	0.576047	1.30347	2.71509	0.864197	195.635	228.42	219.658	147.304	125.091	181.374	1.66588	59.0377	0.636895	1.32491	1.19636	1.21031	81.703	144.793	72.6762	90.9999	38.5308	89.0973	0	0	2.39416	0	0	1.254	2.75599	1.0564	4.8129	1.86839	1.08366	0.963561	1.37928	0	0	0	1.14865	0	3.05277	0	2.53497	1.82742	0	0	1.69422	4.15429	0.867877	2.10343	0.97725	0	0	0.948233	3.46464	1.85993	3.05512	0	303.159	259.822	430.939	230.603	240.924	271.733	159.226	265.656	85.9324	102.817	249.757	218.411	217.856	141.048	95.6271	165.492	220.201	144.555	233.895	129.076	171.987	174.141	179.593	276.109	176.926	77.2782	369.555	78.5657	317.809	129.177	85.0169	19.0436	123.115	97.5149	139.809	30.2332	0.0425347	0.999893	1.65223	NA	0.601801	NA	-0.402132	0.999938	-0.867146	0.508331	-0.282068	0.910487	0.634395	0.764781	1.30673	0.479186	0.672339	0.738057	-1.01699	0.458064	0.74419	0.65227	1.76118	0.163166	-0.221895	0.810362	-0.171616	0.822713	0.0502789	0.957246	0.24062	0.780785	-0.294662	0.68266	-0.535282	0.419761
g18118	Cysteine/histidine-rich C1 domain-containing protein	scaffold_66	610705	611837	1132	+	AT2G44400	AT2G44400	Cysteine/Histidine-rich C1 domain family protein	NA	141.802	237.739	177.195	122.88	231.598	210.533	245.293	211.594	384.63	206.554	160.65	310.078	41.2845	175.575	79.3052	34.5427	91.6778	34.3604	76.3619	65.1021	78.2739	105.093	44.4845	88.7704	110.808	145.344	186.745	142.335	113.271	186.846	105.646	173.249	305.138	360.599	229.737	213.911	135.169	84.5185	122.134	133.004	72.3649	170.332	121.093	74.8347	99.7087	171.778	141.577	218.474	169.422	194.559	74.6374	214.55	202.291	297.965	111.729	149.821	236.75	222.262	207.748	234.787	249.523	323.669	217.611	307.159	387.83	438.279	226.695	346.337	116.801	206.873	371.311	364.809	298.673	301.156	105.693	192.711	438.305	306.918	265.081	250.686	95.993	184.641	243.095	397.891	141.978	161.404	208.046	238.36	470.666	277.258	83.1688	79.1814	176.978	188.989	325.951	170.671	-0.194541	0.999893	0.674377	0.346611	0.254121	0.859534	-0.242437	0.999938	-0.390037	0.843754	-0.314708	0.64099	-0.0510049	0.942059	-0.311212	0.484024	-0.260207	0.540467	-0.921822	0.0084761	-0.75875	0.0314809	0.163072	0.691025	0.217946	0.698122	-0.651192	0.0828929	-0.869137	0.0166846	0.363752	0.446283	-0.583262	0.130034	-0.947014	0.00857748
g18119	Protein binding protein	scaffold_66	612665	614616	1951	+	AT2G44410	AT2G44410	RING/U-box superfamily protein	NA	344.372	479.448	466.997	375.747	607.556	531.197	590.583	835.48	750.369	590.047	837.345	706.907	55.4746	148.686	252.504	68.0898	36.5217	269.973	197.77	104.682	262.393	202.981	107.338	327.054	287.044	346.95	544.672	521.496	230.898	678.416	292.135	410.939	595.838	631.515	294.756	764.104	325.51	364.703	571.443	442.422	257.297	650.558	386.685	441.131	632.052	636.551	325.134	823.258	288.865	429.969	545.895	485.892	210.109	725.08	289.994	430.498	630.564	536.591	234.226	703.414	465.233	770.599	950.122	895.336	483.808	1090.22	576.184	948.491	989.474	878.281	452.981	1137.95	527.07	891.079	942.178	728.381	511.705	1019.22	561.348	676.318	895.934	652.808	421.696	978.454	350.576	551.708	710.367	786.989	590.531	830.725	334.523	477.093	843.119	804.282	390.979	896.267	0.140463	0.999893	0.234024	0.127939	0.19293	0.971617	0.00332298	0.999938	0.00727457	0.999765	-0.0901784	0.991251	-0.606606	0.117928	-0.429425	0.280251	0.177181	0.682111	-0.702045	0.0452561	-0.482655	0.187096	0.21939	0.567948	-0.495133	0.207264	-0.347227	0.337944	0.147906	0.728762	-0.502843	0.183813	-0.259694	0.503033	0.243149	0.546087
g18120	Poly (RC)-binding 3	scaffold_66	617425	625912	8487	+	AT3G04610	FLK	RNA-binding KH domain-containing protein	NA	371.278	227.175	473.15	469.873	312.547	500.002	420.249	303.752	521.523	549.369	396.193	532.418	286.049	219.513	96.7962	327.76	257.427	142.598	308.929	272.915	208.665	422.962	392.095	178.625	67.5399	453.614	454.891	127.982	539.126	357.391	212.211	883.148	697.871	131.721	573.258	355.554	180.686	717.828	566.985	123.767	532.973	361.543	207.589	768.041	249.272	123.655	684.016	412.352	122.831	659.147	413.977	103.068	563.873	428.037	121.772	625.834	576.284	105.086	589.639	345.553	110.77	629.603	562.02	133.507	632.672	315.561	265.827	1271.21	1119.62	155.464	705.587	341.86	159.292	786.246	734.818	112.142	700.449	401.193	186.002	756.324	275.98	120.761	706.464	398.94	156.176	692.569	180.671	101.203	788.475	305.614	185.744	666.527	605.683	122.541	686.042	382.303	0.358364	0.999893	0.0704341	0.99903	0.0895614	0.974876	0.389487	0.999938	0.390803	0.999765	0.0265437	0.999097	0.298098	0.773387	-0.337776	0.707252	-0.635874	0.392221	0.582255	0.442989	-0.070613	0.943762	-0.652868	0.339886	0.474037	0.650007	-0.310321	0.735002	-0.784358	0.325164	0.47311	0.633665	0.0484957	0.968259	-0.424614	0.642765
g18121	Beta-glucosidase 27	scaffold_66	629035	631436	2401	+	NA	NA	NA	NA	4.02476	30.3476	16.9753	4.03486	11.4249	26.3395	27.8861	10.7549	41.4996	27.1052	12.0664	32.7441	3.71532	43.6719	17.6972	2.31301	7.56162	27.2029	15.3247	3.80216	42.4578	15.6797	2.86966	34.2874	7.38717	2.34426	10.7737	7.17654	26.1394	1.254	4.59332	2.11279	11.551	26.1574	53.0995	0	8.27568	0	2.67446	10.16	36.7568	2.19783	4.07036	4.92334	5.91492	10.3554	43.6256	1.44685	5.92978	0	3.47151	6.31028	33.2265	0	7.5323	0.948233	10.3939	4.64984	53.9739	3.78689	15.158	34.5838	7.71063	10.2698	80.3082	2.1914	11.4697	39.3565	12.5144	12.3876	56.9787	4.74806	17.569	41.9331	13.0858	11.9764	76.5461	3.1425	20.0481	49.0704	13.3324	7.8757	60.5257	0	10.9214	47.932	5.47489	15.9795	84.6758	3.15066	10.1651	34.0781	16.4886	10.3556	74.7818	0.975263	0.0291941	0.999893	0.777567	0.638781	0.6475	0.953823	-0.0502766	0.999938	0.164988	0.999765	-0.344706	0.988727	-0.775623	0.649428	-2.07766	0.0933801	-1.30204	0.299103	-1.52159	0.23079	-2.69573	0.0162302	-1.17414	0.308976	1.38544	0.253081	-0.570548	0.633157	-1.95599	0.0497542	1.17026	0.331653	-0.273839	0.839394	-1.4441	0.174341
g18122	N-terminal asparagine amidohydrolase family protein	scaffold_66	631675	633980	2305	+	AT2G44420	AT2G44420	protein N-terminal asparagine amidohydrolase family protein	NA	242.329	152.991	102.78	242.327	97.22	117.262	240.239	143.198	176.939	259.829	175.959	177.24	150.615	130.067	27.7564	129.693	27.0859	26.288	118.855	35.7854	64.9527	122.153	26.0638	39.3339	91.812	290.688	89.7811	81.3342	118.717	61.4462	130.45	360.232	122.248	128.919	144.127	92.5018	157.238	384.385	96.2805	104.371	135.541	86.8143	185.202	313.124	78.584	76.1425	140.754	89.7047	87.2525	425.814	52.9405	71.5165	114.338	87.6369	75.323	387.827	115.488	65.0977	132.389	94.6722	127.094	336.971	150.786	146.577	262.471	105.187	171.371	335.514	212.745	157.942	218.419	144.024	169.834	365.009	201.32	137.184	224.395	118.368	172.637	336.026	171.987	147.013	189.515	150.128	103.753	345.306	88.967	134.494	216.638	139.679	122.905	434.997	206.658	167.415	230.035	140.438	0.0168669	0.999893	0.23451	0.814631	0.197257	0.84892	0.114275	0.999938	0.295746	0.789354	-0.00107081	0.999543	1.53546	0.000249779	1.24996	0.00285008	-0.285498	0.589409	1.31081	0.00158035	1.06649	0.010468	-0.244324	0.618737	0.752617	0.0711661	0.442391	0.276926	-0.310225	0.487432	0.564286	0.193895	0.551661	0.16204	-0.0126243	0.988297
g18123	DNA-binding bromodomain-containing family protein	scaffold_66	634695	637599	2904	+	AT2G44430	AT2G44430	DNA-binding bromodomain-containing protein	NA	304.436	265.319	317.734	318.085	350.202	287.638	350.31	417.578	426.871	345.652	427.151	402.368	53.6265	119.115	87.378	34.0008	49.7434	96.4572	37.6018	67.8581	23.8308	24.3479	26.4215	34.5144	374.635	301.237	304.059	294.238	218.918	344.851	365.628	302.13	357.117	379.283	201.561	395.06	328.269	333.443	387.797	331.586	250.405	408.796	329.7	336.756	310.956	387.413	186.026	353.032	230.414	241.641	278.588	344.962	239.426	408.665	264.886	307.227	274.861	400.816	207.748	358.807	413.929	301.5	382.962	442.533	385.871	437.183	356.91	343.385	402.964	448.431	359.916	398.837	353.723	335.465	335.198	390.865	421.528	427.381	374.232	375.495	403.97	460.291	437.571	369.545	340.747	360.958	420.198	532.649	459.669	443.193	319.738	321.737	417.712	447.878	451.129	419.363	0.0827137	0.999893	0.120128	0.833099	-0.135431	0.954643	-0.0110209	0.999938	0.042537	0.999765	-0.0874961	0.785736	-0.104486	0.766564	-0.0511677	0.882769	0.0533181	0.864598	-0.146899	0.590136	0.163108	0.536936	0.310008	0.166144	-0.247592	0.0315219	-0.291998	0.004408	-0.044406	0.752364	-0.306522	0.00402072	-0.221881	0.0361075	0.0846406	0.506869
g18124	Emsy N terminus domain-containing protein	scaffold_66	637656	640500	2844	-	AT2G44440	EML4	Emsy N Terminus (ENT) domain-containing protein	NA	90.7316	105.77	106.163	91.5891	79.4044	94.4888	83.8201	93.2953	90.9509	90.474	100.946	97.4989	8.04076	23.0842	24.103	21.1311	18.3009	26.3004	17.957	18.1613	13.736	20.8798	23.0194	19.2865	99.1992	85.5655	111.329	139.943	105.647	79.0022	87.273	123.599	72.1936	102.761	95.3624	66.4857	78.619	98.4119	64.187	95.1346	128.649	97.8034	109.9	87.6354	54.0793	79.1882	130.877	67.2786	92.3351	84.4705	114.56	87.2923	132.906	80.257	71.5569	69.221	71.6025	98.5765	115.076	84.2582	107.272	63.8471	87.3872	98.0295	102.834	82.1773	91.0829	72.8095	111.796	110.25	113.957	84.6737	90.1875	69.5708	67.4422	123.03	105.906	79.6101	67.9409	88.5401	70.6615	135.637	119.067	75.5887	99.3846	73.3654	91.7044	91.8819	102.271	75.6159	125.677	101.232	97.8326	83.7075	113.798	82.8974	0.0286236	0.999893	-0.355318	0.569704	-0.15923	0.911716	0.125527	0.999938	0.127592	0.999765	0.0968106	0.944063	-0.17983	0.599038	-0.212889	0.481609	-0.0330591	0.927397	0.200016	0.486814	-0.0244956	0.94762	-0.224512	0.382298	-0.157548	0.623036	-0.130468	0.63368	0.0270803	0.937579	-0.161944	0.581904	-0.106131	0.703574	0.0558126	0.858627
g18125	Beta-glucosidase 27	scaffold_66	642635	645479	2844	+	NA	NA	NA	NA	34.3383	172.241	25.68	39.6629	236.334	45.354	20.6355	99.9299	43.6735	42.4717	118.187	76.5787	35.1659	161.331	28.5927	40.0067	216.624	63.6629	18.3602	77.9206	36.2676	42.2026	95.8458	84.5938	2.11062	22.2705	142.453	8.37263	28.3177	22.5721	32.1532	10.564	75.0813	612.831	172.302	24.089	12.4135	59.0472	112.327	112.684	3.44595	10.9891	12.2111	112.252	349.825	104.163	26.34	5.7874	15.248	92.0867	512.047	21.0343	6.84075	79.3345	12.5538	57.8422	28.872	259.461	17.3124	22.7213	3.49799	2.6603	5.14042	55.0833	102.834	18.6269	2.69875	1.96782	25.8631	45.2148	122.504	39.5672	7.0276	40.9801	142.937	45.7279	47.1859	21.9975	15.593	55.4709	111.992	73.5066	229.204	9.44859	40.4091	29.3461	135.504	214.391	5.49843	67.2141	102.575	78.1791	172.581	283.915	14.6312	46.8126	0.222586	0.999893	0.653428	0.880279	0.816872	0.81771	1.0483	0.999938	0.248046	0.999765	0.799148	0.791033	-2.15752	0.0530319	0.424903	0.776087	2.58242	0.0107414	-2.58829	0.011031	-0.172151	0.908475	2.41614	0.0134013	-2.26967	0.040752	-1.08714	0.342173	1.18252	0.298425	-1.47561	0.218303	-0.849937	0.478487	0.625671	0.631504
g18126	Beta-glucosidase 15	scaffold_66	646755	649948	3193	+	AT2G44450	BGLU15	beta glucosidase 15	NA	136.066	137.13	138.038	142.424	270.817	135.154	696.133	941.092	751.369	608.105	919.295	679.884	62.2435	91.5457	52.4653	40.2551	156.364	55.7423	173.679	406.54	134.419	155.504	343.448	221.368	75.9824	113.697	63.4453	81.3342	133.965	178.068	108.402	181.7	136.686	553.977	137.625	205.238	89.6532	191.035	216.631	242.917	57.4324	151.65	99.7239	166.409	294.901	297.26	65.8499	140.345	107.583	228.486	190.065	224.015	95.7705	196.491	110.474	186.802	108.559	244.581	75.3597	175.143	572.505	455.797	382.105	942.017	1010.71	642.079	465.535	409.307	543.126	940.839	1102.54	633.074	638.34	892.985	823.399	1359.86	682.623	778.293	652.678	834.197	683.95	1309.12	729.286	593.161	869.342	755.174	691.205	1442.15	695.002	721.502	700.466	615.41	713.408	1359.17	544.607	506.161	0.0790395	0.999893	0.681641	0.566353	-0.0253188	0.999772	-0.18813	0.999938	-0.028278	0.999765	-0.149148	0.897247	-0.336086	0.605031	-0.00994942	0.995588	0.326136	0.55338	-0.939092	0.0438286	0.0948837	0.884166	1.03398	0.0177554	-0.430422	0.281088	-0.114769	0.788723	0.315653	0.392234	-0.594487	0.0972088	-0.160306	0.698269	0.434181	0.222056
g18127	Beta-glucosidase 28	scaffold_66	652955	657002	4047	+	AT2G44460	BGLU28	beta glucosidase 28	NA	15.2446	20.1846	38.5039	8.68383	9.55781	12.2363	2.91486	6.16475	18.2416	1.65631	6.51458	2.9286	14.2019	12.998	22.7664	5.00514	7.71258	11.1384	3.97962	4.88317	19.4158	2.06022	4.33135	2.97366	8.44248	2.34426	3.59124	5.98045	54.4571	68.9702	10.1053	1.0564	7.70065	6.53935	19.5059	25.0526	28.9649	10.4201	42.7913	25.8618	9.18919	29.6707	16.2815	6.89267	20.2797	5.48226	0.823124	5.06398	4.23556	36.0038	13.0182	17.8791	19.545	45.2022	10.0431	7.58586	0	17.6694	1.01837	20.8279	0	1.77353	1.71347	1.86723	6.85557	49.3064	1.34938	0.983912	2.50288	0.61938	4.74823	6.33074	0	2.85908	8.0528	6.53256	0	2.095	0	2.1335	9.33265	6.12555	0	0	2.18428	10.7603	4.10617	14.6478	32.9906	18.904	5.54458	0	12.0917	8.62964	0.812846	5.85158	-0.802534	0.999893	-0.921916	0.715601	-1.65779	0.280569	-0.816879	0.999938	0.0785389	0.999765	-2.63302	NA	-0.274594	0.857081	-1.32311	0.179402	-1.04851	0.280824	-0.155925	0.907646	-0.468964	0.679243	-0.313039	0.774134	-1.03597	0.543267	-2.62608	0.0260719	-1.5901	0.203946	-1.93825	0.185432	-0.820664	0.608086	1.11758	0.433524
g18128	Unknown protein	scaffold_66	658505	661119	2614	+	NA	NA	NA	NA	41.1663	22.7359	41.9195	60.2393	23.3645	36.1423	22.3751	8.11539	5.72383	25.0557	11.2925	12.0782	19.2313	21.3351	3.53763	22.9581	16.9181	9.90617	6.61997	4.45323	5.71534	4.66403	7.74424	3.68095	18.9956	63.295	65.8395	26.314	41.3874	35.1121	45.9332	104.583	28.8774	14.9471	50.9322	22.1619	27.5856	59.0472	31.202	20.32	43.6486	42.8577	47.8268	67.9421	41.4045	5.48226	35.3943	32.5541	25.4133	49.8515	23.4327	12.6206	43.9762	39.6672	47.7046	47.4116	43.8854	6.50977	41.7534	31.2418	20.9879	33.6971	5.14042	8.40253	3.91747	2.1914	22.9394	25.5817	4.17147	21.0589	7.59717	11.8701	19.9115	19.0605	3.0198	13.0651	9.43719	15.7125	24.5033	19.2015	21.3318	8.75078	16.8678	15.7476	26.2113	14.6731	13.6872	5.32649	1.09969	2.10044	33.2675	26.0597	4.39697	8.62964	12.1927	8.77737	0.566966	0.999893	-0.356317	0.931428	-0.214761	0.805586	0.163349	0.999938	0.496269	0.999554	1.06908	NA	0.449966	0.489756	-0.0151287	0.991741	-0.465094	0.408099	1.37339	0.00387806	0.757996	0.130378	-0.61539	0.221777	1.49363	0.00620412	1.9622	0.000138231	0.468573	0.514477	1.15026	0.0305604	1.05653	0.0338162	-0.0937292	0.905194
g18129	Beta-glucosidase 29	scaffold_66	664445	669141	4696	+	AT2G44470	BGLU29	beta glucosidase 29	NA	0	120.889	0	0	0	0.159939	0	0	0.545153	0	0.137056	0	0	225.959	0	0	0	0.39177	0	0	1.33535	0	0.335717	0	0	0	0	0	0	0	0	0	0	0	0	0	0	0	0	0	0	0	0	0	0	0	0	0	0	0	0	0	0	0	0	0	0	0	0	0.946722	0	0	0	0	0	3.28709	0	0	0.834295	0	0	0	0	0	0	0	0	0	0	0	0	0	0	0	0	0	0	0	0	0	0	0	0	0	0	0	NA	NA	NA	NA	0.252619	NA	NA	NA	0.228476	NA	-1.68125	NA	0	NA	0	NA	0	NA	0	NA	-0.322639	NA	-0.525912	NA	0	NA	-1.51837	NA	-1.45607	NA	-0.421964	NA	0	NA	0.461252	NA
g18130	Beta-glucosidase 17	scaffold_66	672855	675617	2762	+	AT2G44480	BGLU17	beta glucosidase 17	NA	577.934	1329.21	538.501	616.945	588.568	828.897	126.054	83.4734	77.9625	149.191	126.981	94.2339	136.821	1467.15	121.579	141.227	172.69	210.269	42.9738	29.3938	18.7123	47.8721	48.2033	16.5893	436.899	573.172	712.263	612.398	509.719	400.027	576.921	646.515	591.987	824.893	940.62	617.643	606.883	754.877	427.913	533.862	722.5	567.04	547.464	752.286	793.445	482.439	1126.03	892.707	394.754	664.686	518.122	399.651	552.146	416.045	397.957	775.654	409.982	451.964	760.726	571.82	71.1258	114.393	57.4014	93.3615	81.2875	52.5935	170.021	232.203	105.121	196.963	92.1156	83.091	139.381	201.088	60.396	118.675	83.8861	80.6576	93.558	156.812	174.654	105.009	113.114	72.4392	125.596	106.624	56.1176	114.52	63.7818	108.173	110.892	140.321	64.8553	121.678	116.237	93.6252	0.1102	0.999893	0.14836	0.916946	0.633868	0.0585728	0.250644	0.999938	0.614556	0.581905	0.268696	0.665101	0.0991609	0.810765	0.115108	0.747471	0.0159475	0.969607	0.0569488	0.874982	-0.408941	0.117993	-0.46589	0.058185	0.60285	0.10543	0.689309	0.0338554	0.086459	0.856365	0.233992	0.594046	0.663996	0.0393968	0.430004	0.230034
g18131	Beta-glucosidase 26%2C peroxisomal	scaffold_66	679095	682148	3053	+	AT2G44490	PEN2	Glycosyl hydrolase superfamily protein	NA	3545.39	2580.86	3385.22	3977.73	4070.99	4203.86	2671.05	2908.22	3397.77	2559.79	2506.38	2773.68	821.502	1721.93	1452.46	907.443	1386.6	1872.75	810.135	313.24	263.865	1034.34	546.088	903.437	3789.62	4281.79	4457.93	3894.47	2074.82	3453.52	4526.26	4343.91	5262.43	6076.93	3085.19	4196.31	4057.84	4039.52	3897.58	3463.64	3837.64	5828.64	4397.01	4940.08	4340.71	3735.86	5578.31	7083.06	2490.51	2415.72	2594.08	1839.45	1977.95	2761.02	2899.94	2745.13	2454.12	2714.57	2269.96	2699.1	1661.55	3196.79	2810.1	3264.85	3496.34	3533.63	1885.75	4165.88	1974.78	1913.89	3547.88	3761.25	2110.62	3983.65	3038.93	2352.81	3402.63	3010.52	2226.46	3605.61	2807.79	2381.96	2982.63	3039.3	2573.08	2547.25	3127.53	2855	3236.38	3816.5	2116.18	1503.44	3331.8	2729.55	1661.46	1756.45	0.18108	0.999893	0.28474	0.793834	0.322978	0.823519	-0.0548873	0.999938	-0.210344	0.880374	-0.298678	0.630217	0.064849	0.918887	0.080232	0.880909	0.015383	0.980015	-0.0436228	0.934216	-0.0628116	0.899499	-0.0191888	0.969539	-0.118341	0.792061	-0.350525	0.235681	-0.232184	0.474551	0.0343605	0.944478	-0.111625	0.759121	-0.145985	0.688436
g18132	O-fucosyltransferase family protein	scaffold_66	693274	695751	2477	+	AT2G44500	AT2G44500	O-fucosyltransferase family protein	NA	144.514	121.269	144.942	185.752	160.162	135.244	615.306	489.38	520.566	594.102	402.54	453.633	22.6353	26.486	29.9568	79.1874	53.1554	38.0189	118.248	91.8714	74.3431	109.859	73.8459	116.335	127.693	111.352	102.949	81.3342	102.379	131.67	173.627	343.329	175.19	251.298	113.785	193.676	136.549	155.144	156.01	116.378	136.689	179.123	140.428	170.347	155.478	139.493	120.176	115.748	156.716	169.633	120.635	156.705	128.02	175.274	169.477	117.581	84.3061	160.884	94.7089	161.889	530.529	454.024	454.071	410.79	444.633	582.911	451.366	654.301	362.918	309.69	507.111	654.441	625.456	687.131	415.726	572.688	429.916	503.848	591.42	726.455	399.971	526.797	365.139	472.429	607.229	796.259	629.613	451.42	561.94	617.53	484.227	687.575	408.918	422.852	356.026	387.179	0.376665	0.999893	0.394186	0.581913	-0.0936963	0.972557	-0.0451889	0.999938	-0.275979	0.71973	-0.203019	0.753668	0.223627	0.581019	0.00834673	0.992598	-0.215281	0.533371	0.203913	0.556176	0.478163	0.106792	0.27425	0.366987	0.336286	0.151535	0.23693	0.276854	-0.0993562	0.70186	0.564304	0.00544406	0.38891	0.0541128	-0.175394	0.466453
g18133	Protein BCCIP homolog	scaffold_66	696064	698177	2113	+	AT2G44510	AT2G44510	CDK inhibitor P21 binding protein	NA	88.6645	228.296	113.607	87.1931	105.298	122.091	124.293	150.529	166.412	127.716	136.937	150.963	22.2921	229.41	17.6775	19.5968	17.9096	18.3712	19.4359	23.2813	24.2526	14.6971	16.5076	22.5351	62.2633	75.0163	88.584	87.3146	101.29	114.114	72.5744	70.7786	92.4078	96.2219	122.454	107.919	77.2397	84.5185	99.8465	127.462	97.6351	127.474	71.2314	87.6354	120.833	134.011	96.3055	124.429	116.054	110.089	104.145	115.689	91.8615	136.529	104.197	115.684	103.939	87.4169	121.187	150.529	136.422	157.844	173.061	167.117	165.513	189.556	143.709	145.619	121.807	139.361	176.634	149.564	113.613	124.846	112.739	151.338	163.578	124.653	136.996	110.942	165.321	123.386	115.098	138.579	110.306	104.668	165.615	133.162	193.545	166.985	117.36	118.271	148.398	129.445	172.323	161.894	-0.0199828	0.999893	0.0288152	0.998577	0.10986	0.911604	0.0445005	0.999938	-0.139707	0.977823	-0.141677	0.823932	-0.23493	0.347302	-0.334557	0.125847	-0.0996274	0.690159	-0.291127	0.176497	-0.470389	0.015226	-0.179263	0.384708	-0.271634	0.153619	-0.421116	0.00662697	-0.149481	0.417765	-0.0884456	0.705623	-0.241378	0.149821	-0.152933	0.409742
g18134	Protoheme IX farnesyltransferase%2C mitochondrial	scaffold_66	698414	700625	2211	+	AT2G44520	COX10	cytochrome c oxidase 10	NA	505.893	457.761	478.019	506.326	612.406	514.578	487.306	594.09	613.725	470.576	528.383	534.869	55.2548	205.326	51.4775	88.0148	42.1405	38.3148	62.9581	21.1171	59.4404	58.086	59.2856	50.075	464.337	443.065	550.657	484.417	455.262	542.983	436.365	435.236	606.426	605.357	485.481	545.375	470.335	521.004	635.63	556.03	408.919	505.501	448.758	516.95	572.058	607.922	459.303	512.909	581.118	520.671	549.366	586.856	416.308	485.232	657.821	537.648	690.617	608.199	488.82	553.832	451.241	410.572	589.435	592.845	602.311	655.227	397.391	461.455	468.039	496.124	543.197	611.708	446.253	530.835	604.967	593.374	512.754	594.981	419.897	539.774	487.964	594.178	475.276	564.816	571.188	519.427	559.808	623.199	653.214	683.694	529.508	499.144	600.186	545.393	496.649	545.172	0.0123726	0.999893	0.129045	0.556077	0.11566	0.717285	-0.0445248	0.999938	-0.164962	0.59421	-0.202206	0.355949	-0.162846	0.222204	0.0965817	0.498432	0.259428	0.0208037	-0.284835	0.00979241	-0.00888937	0.960627	0.275945	0.00859043	-0.282873	0.0159006	-0.337521	0.00138481	-0.0546487	0.704209	-0.166141	0.203399	-0.187325	0.105004	-0.0211835	0.898638
g18135	NADH dehydrogenase [ubiquinone] 1 alpha subcomplex assembly factor 3	scaffold_66	700964	702529	1565	+	AT2G44525	AT2G44525	NADH dehydrogenase ubiquinone 1 alpha subcomplex assembly factor-like protein (DUF498/DUF598)	NA	134.961	329.955	116.154	124.086	130.286	109.734	158.291	171.912	149.476	172.542	154.956	151.013	19.6708	371.863	20.5835	18.5303	12.1825	15.7257	9.85777	19.9822	20.1058	19.6707	15.8139	31.0949	100.255	141.828	132.876	135.158	120.895	91.5422	117.589	144.726	132.836	127.05	131.123	106.955	128.273	156.301	127.483	133.927	127.5	94.5067	133.304	117.175	142.803	126.701	112.768	92.5984	142.315	131.552	136.257	111.482	141.701	107.009	138.092	92.9268	145.515	110.666	116.095	89.9385	156.244	151.637	158.496	161.515	142.008	124.91	177.443	193.831	132.653	159.8	175.684	166.973	165.149	172.498	205.347	154.604	154.141	160.268	147.02	151.478	142.656	162.765	121.051	119.682	160.544	145.753	187.515	163.79	182.548	137.579	182.971	191.439	164.886	173.456	195.083	135.562	-0.108758	0.999893	0.0108074	0.999428	-0.0790523	0.957441	0.134523	0.999938	-0.141033	0.923798	0.015211	0.999097	0.0421573	0.869896	0.224452	0.181673	0.182295	0.272885	-0.0815011	0.66216	0.196812	0.223601	0.278313	0.0529559	-0.11446	0.577908	0.0783287	0.668902	0.192788	0.226095	0.158197	0.376639	0.187725	0.224146	0.029528	0.890507
g18136	Ribose-phosphate pyrophosphokinase 5	scaffold_66	702654	705178	2524	+	AT2G44530	AT2G44530	Phosphoribosyltransferase family protein	NA	884.258	676.935	796.297	860.669	949.96	869.903	616.283	596.295	557.909	608.958	587.588	508.823	61.1847	422.59	73.4205	37.4221	101.796	40.7867	49.6069	57.7123	74.4999	53.2169	78.1031	33.0292	944.503	902.54	946.891	827.695	835.372	813.848	884.673	833.498	1008.78	934.193	918.946	829.626	902.049	923.914	1025.21	822.037	855.743	798.911	859.865	919.68	884.703	857.669	885.681	878.238	797.132	781.006	892.177	843.475	667.462	715.855	851.15	808.842	1129.47	910.438	828.957	808.5	610.983	696.997	657.117	597.513	539.632	603.729	610.593	677.915	621.55	573.546	555.543	489.841	650.053	618.513	642.211	491.031	610.271	479.756	650.451	635.782	685.283	513.671	530.84	472.429	575.557	554.642	610.45	579.256	656.513	474.7	521.191	589.35	667.24	491.026	536.478	494.458	-0.0214643	0.999893	0.0917473	0.817607	0.138491	0.452345	-0.0125222	0.999938	-0.0186338	0.999765	-0.135994	0.671568	-0.0324173	0.824217	0.162733	0.0857654	0.195151	0.0275692	-0.147571	0.109376	0.0022321	0.991288	0.149803	0.0802802	0.0505209	0.785977	0.140614	0.256822	0.0900932	0.512928	0.0559059	0.741503	0.258131	0.0216881	0.202225	0.0900342
g18137	Endoglucanase 13	scaffold_66	705256	707279	2023	-	NA	NA	NA	NA	0	1.36772	0	0	0	0	0	0	0	0	0	0.133378	0	2.53376	0	0	0	0	0	0	0	0	0	0.326707	0	0	0	0	0	0	0	0	0	0	0	0	0	0	0	0	0	0	0	0	0	0	0	0	0	0	0	0	0	0	0	0	0	0	0	0	0	0	0	0	0	0	0	0	0	0	0	0	0	0	0	0	0	0	0	0	0	0	0	0	0	0	0	0	0	0	0	0	0	0	0.812846	0	NA	NA	NA	NA	NA	NA	NA	NA	NA	NA	0.282873	NA	NA	NA	NA	NA	NA	NA	NA	NA	NA	NA	NA	NA	0	NA	0	NA	0	NA	0	NA	-0.441624	NA	-0.500532	NA
g18138	Endoglucanase	scaffold_66	708978	710919	1941	-	AT2G44560	GH9B11	glycosyl hydrolase 9B11	NA	1.7189	7.80571	0.815302	3.77297	5.6007	1.36223	0	0	0	0	0	0	0.932401	4.69267	1.31354	2.28938	6.70799	1.78311	0	0	0	0	0	0	1.05531	3.51639	4.78832	14.3531	0	0	4.59332	3.16919	19.2516	3.73677	1.08366	0	1.37928	1.15779	5.34892	5.54182	0	0	6.10555	5.90801	3.37996	3.0457	4.11562	2.8937	1.69422	1.38476	4.33938	3.15514	2.93175	1.84499	0	2.8447	3.46464	0.929967	0	0	0	0	0	0	0	0	0	0	0	0	0	0	0	0	0	0	0	0	0	0	0	0	0	0	0	0	0	0	0	0	0	0	0	0	0	0	1.19303	0.999893	-0.152507	0.995865	0.740343	NA	NA	NA	NA	NA	NA	NA	-1.88193	0.0853739	0.963259	0.54474	2.84519	0.0111477	-0.54889	0.621138	1.41245	0.195674	1.96134	0.0421229	NA	NA	NA	NA	NA	NA	NA	NA	NA	NA	NA	NA
g18139	Endoglucanase 15	scaffold_66	711922	717609	5687	-	AT2G44570	GH9B12	glycosyl hydrolase 9B12	NA	21.0102	16.5131	11.1573	23.5183	17.8328	13.8767	70.0912	66.003	38.8169	99.5928	63.8491	34.6056	7.06951	8.86984	4.70868	8.01357	10.295	6.95777	28.5136	17.1904	10.9108	47.1587	20.5022	9.70357	18.9956	15.2377	31.1241	14.3531	10.8914	6.27002	23.8853	31.6919	27.9148	27.0916	3.25099	12.5263	16.5514	15.0512	15.1553	9.23637	17.2297	10.9891	25.4398	22.6474	17.7448	6.0914	21.4012	9.40453	28.8018	29.7724	11.2824	8.41371	14.6587	5.53496	28.8738	8.53409	24.2524	4.64984	20.3675	15.1475	29.1499	97.5442	48.834	62.5522	40.1541	40.5408	66.7941	196.782	57.5663	67.5124	43.6837	41.9412	39.8231	93.3965	72.4752	48.9942	31.4573	30.3775	74.6236	92.8071	54.6627	49.0044	34.7279	20.9969	79.7261	82.1692	68.4362	94.5452	31.8909	59.8626	84.0928	88.2021	52.7636	104.419	25.1982	42.9116	0.148916	0.999893	0.261763	0.959992	0.330582	0.911716	0.507388	0.999938	-0.0299223	0.999765	-0.169502	0.92913	0.505655	0.4578	0.941978	0.101872	0.436323	0.496308	0.401646	0.506954	0.772093	0.155387	0.370447	0.517778	0.103371	0.869749	0.854308	0.0166317	0.750937	0.0416326	0.639114	0.104136	1.5232	2.78443e-06	0.88409	0.0136153
g18140	Sister chromatid cohesion DCC1	scaffold_66	721374	722999	1625	-	AT2G44580	AT2G44580	zinc ion binding protein	NA	28.1745	22.2466	23.2688	23.0213	12.1392	27.4256	22.4134	15.4258	21.2105	21.2569	16.0079	19.1207	8.40454	6.85106	4.8468	9.87856	3.18406	7.1071	5.57664	5.37517	6.59869	3.6181	7.87409	6.01061	34.8252	23.4426	22.7445	23.9218	22.872	18.81	32.1532	38.0303	15.4013	12.1445	18.4223	20.2348	33.1027	21.998	12.4808	28.6328	19.527	18.6816	14.2463	21.6627	12.6748	6.0914	27.1631	37.6181	37.2729	16.6172	24.3006	13.6723	29.3175	27.6748	18.8308	13.2753	13.8585	13.0195	31.5696	27.4549	23.3199	31.0368	19.705	18.6723	13.7111	27.3924	23.6141	25.5817	25.0288	21.0589	20.8922	11.8701	17.569	15.2484	17.1122	19.5977	22.0201	14.665	22.2757	14.9345	14.6656	21.877	15.8756	16.7975	25.1192	22.4987	6.84362	10.653	19.7943	30.4564	22.1783	20.0459	9.89318	4.31482	20.3211	30.2332	-0.2682	0.999893	-0.80604	0.241313	0.249575	0.827101	-0.0700471	0.999938	0.0540777	0.999765	-0.153989	0.959507	0.404884	0.349029	0.271335	0.540239	-0.133548	0.775818	0.949289	0.00972537	-0.241755	0.552941	-1.19104	0.000374253	0.513955	0.285098	0.081354	0.877052	-0.432601	0.322148	0.391085	0.413869	0.159125	0.743764	-0.23196	0.634308
g18141	Dynamin-related protein 1D	scaffold_66	726330	729539	3209	-	AT2G44590	DL1D	DYNAMIN-like 1D	NA	23.8539	33.9193	38.2258	25.7089	19.6095	33.5813	0.194317	2.89238	28.5051	1.21391	1.78138	34.7425	13.9445	26.6494	36.4453	9.39275	8.12723	35.0353	0.475977	3.64277	31.0735	1.40807	1.91758	33.8201	13.719	14.0656	11.9708	9.56873	75.1508	7.52402	26.6412	30.6355	17.3265	15.8813	57.4341	2.89068	6.8964	37.0492	32.0935	18.4727	67.7703	1.09891	12.2111	22.6474	10.1399	34.1118	78.1968	1.44685	38.9671	30.4648	20.829	29.448	66.453	6.45746	40.1723	21.8093	21.9427	18.5993	56.0106	2.84016	1.166	0	0	0.933615	53.8652	1.0957	0.674688	1.96782	2.50288	0	43.6837	8.70477	0	0	7.0462	0	63.9632	0	0	0	1.33324	1.75016	62.5102	4.19937	0	0	1.36872	7.98973	52.7849	0	3.69639	1.0023	0	5.17778	85.3488	5.85158	0.102922	0.999893	-0.05388	0.99903	-0.174293	0.999772	2.20961	0.999938	-0.66946	0.999765	0.283501	0.994092	0.208795	0.895309	-0.663155	0.558006	-0.871949	0.384382	0.380402	0.743729	-0.367547	0.744522	-0.747949	0.428774	-3.42392	0.0981917	-6.75056	3.1153e-05	-3.32663	0.0269498	-0.544315	0.838007	-4.82812	0.00110922	-4.28381	0.00360274
g18142	At2g44600/F16B22.9	scaffold_66	731104	732335	1231	+	AT2G44600	AT2G44600	hypothetical protein	NA	117.012	481.815	136.015	120.412	104.038	111.992	160.777	150.396	241.663	140.111	137.778	204.383	17.2593	675.162	22.9015	13.5622	33.9462	28.1393	12.5715	21.6174	35.4132	13.8689	41.2978	37.2568	107.642	131.279	167.591	138.747	121.984	117.876	119.426	145.783	119.36	118.643	124.621	80.9391	86.8947	119.252	86.4742	60.96	153.919	115.386	117.023	112.252	76.894	59.6957	97.9518	85.3642	119.443	129.475	124.106	119.895	167.11	123.614	123.028	104.306	154.754	97.6466	153.775	120.234	151.58	152.524	153.356	140.042	244.842	283.786	129.54	156.442	151.007	107.153	225.066	266.683	182.718	151.531	170.115	112.142	228.59	203.215	160.385	140.811	106.659	96.2586	169.671	187.922	166.005	162.382	158.772	167.784	285.918	211.094	130.298	130.299	194.566	176.908	211.34	175.547	0.0464126	0.999893	-0.159696	0.945681	-0.276023	0.615285	-0.194939	0.999938	-0.121454	0.999765	-0.242958	0.553463	0.00194309	1	-0.201987	0.531653	-0.20393	0.493986	0.212752	0.476829	0.125845	0.69042	-0.0869066	0.776112	0.100304	0.730086	-0.59285	0.000499346	-0.693155	3.8191e-05	0.0261141	0.937021	-0.549388	0.00146608	-0.575502	0.000855801
g18143	Ras-related protein Rab-6A	scaffold_66	734044	736649	2605	-	AT2G44610	RAB6A	Ras-related small GTP-binding family protein	NA	1586.1	1243.37	1269.14	1590.32	1639.56	1149.56	1733.64	1770.92	1468.28	1725.08	1696.98	1508.74	144.74	531.951	43.0046	188.305	261.912	89.661	216.639	171.466	67.0879	201.89	141.41	125.447	1771.87	1459.3	1420.94	1465.21	1247.07	1211.37	1728.01	1499.03	1558.42	1618.02	1074.99	1067.63	1668.93	1479.65	1547.62	1585.88	1203.78	1232.98	1680.04	1391.34	1384.09	1678.18	1095.58	1077.9	1651.02	1385.45	1512.71	1537.61	1308.54	1264.74	1839.14	1392.01	2129.6	1510.27	1269.91	1218.43	2053.32	1633.42	1641.51	2041.81	1471.01	1519.73	1731.25	1462.09	1633.55	1908.31	1358.94	1415.71	1826	1486.72	1576.34	1786.66	1476.4	1570.2	1993.68	1564.92	1514.56	1731.78	1452.62	1543.27	1848.99	1572.95	1686.27	1890.9	1408.7	1408.35	1842.65	1839.21	1647.76	1819.99	1710.23	1656.97	0.0179644	0.999893	0.120147	0.750337	-0.134799	0.307882	-0.000473914	0.999938	-0.0550467	0.999765	0.0358824	0.955354	0.0530754	0.734622	0.333447	0.000612303	0.280372	0.00449919	-0.0514366	0.692798	0.485672	1.1325e-07	0.537109	2.23296e-09	-0.0284798	0.875714	0.234226	0.0208735	0.262706	0.00887272	0.0234061	0.892763	0.191157	0.0674099	0.167751	0.12529
g18144	Acyl carrier protein	scaffold_66	736824	737803	979	+	AT2G44620	MTACP-1	mitochondrial acyl carrier protein 1	NA	470.448	348.759	483.981	461.038	329.705	443.074	653.792	555.716	637.858	617.77	436.146	526.101	106.868	115.857	22.533	88.0518	132.001	72.1227	132.184	262.216	90.8466	147.749	166.985	71.5434	345.087	434.86	471.65	276.297	456.351	453.949	327.044	504.958	307.063	227.943	382.533	454.801	351.716	578.894	470.705	302.953	505.405	462.643	376.509	513.996	469.814	250.357	386.045	379.798	561.635	516.516	464.314	240.842	478.852	490.767	548.603	491.184	523.16	210.173	459.287	559.512	489.719	869.917	899.574	311.827	596.435	705.629	468.234	768.435	579.835	302.258	433.038	610.917	555.18	728.111	621.073	335.338	569.377	738.488	423.238	725.389	614.622	297.527	449.478	536.47	610.505	680.831	819.865	346.222	517.952	719.401	600.663	753.727	584.797	258.889	564.115	591.985	-0.0159677	0.999893	-0.166352	0.938365	-0.119903	0.773826	-0.0779059	0.999938	-0.344258	0.976906	-0.28116	0.331352	0.325221	0.285309	-0.0291686	0.946976	-0.354389	0.188591	0.47561	0.0662655	0.0748946	0.823013	-0.400716	0.106767	0.239161	0.57892	0.032752	0.943565	-0.206409	0.580533	0.505328	0.146238	0.230739	0.525476	-0.27459	0.4482
g18145	Chloroplast%2C plasma membrane%2C plastid%2C chloroplast envelope%2C putative	scaffold_66	738174	740668	2494	+	AT2G44640	AT2G44640	TRIGALACTOSYLDIACYLGLYCEROL-like protein	NA	329.555	233.888	370.33	303.303	260.376	443.901	127.78	103.64	89.0772	122.896	110.951	84.1192	15.6975	164.161	88.0995	39.4387	70.1855	62.0369	26.3874	29.6345	15.1541	19.9992	23.8606	18.4577	319.759	325.852	266.949	429.397	308.227	363.661	316.02	323.258	236.795	339.112	415.043	471.181	325.51	324.181	173.84	362.989	308.986	527.479	314.436	272.753	161.393	218.681	360.528	535.335	350.704	309.494	269.91	343.91	292.198	380.067	241.034	349.898	274.861	337.578	451.14	394.783	169.07	142.769	102.808	123.237	86.1844	105.187	138.986	100.359	104.287	135.025	75.9717	84.6737	135.867	96.2556	71.4686	150.249	87.0318	86.9426	102.468	118.409	98.6594	144.388	68.4635	118.632	108.122	116.406	76.6485	97.2084	64.8815	107.123	133.994	149.342	80.2447	107.87	70.7176	90.6995	-0.101823	0.999893	-0.239092	0.821047	0.27056	0.538242	-0.0458331	0.999938	0.105914	0.999765	-0.0902587	0.958266	0.0842038	0.811915	-0.15708	0.575014	-0.241283	0.317766	0.215538	0.385147	-0.531488	0.0110269	-0.747026	0.000148384	0.299914	0.28364	0.514025	0.0209519	0.214111	0.420784	0.144395	0.64479	0.552357	0.0116643	0.407962	0.082394
g18146	Myosin heavy chain-like protein	scaffold_66	742574	744918	2344	+	NA	NA	NA	NA	0.231139	0	0	0.514117	0.467777	0	2.97008	0	0	4.27546	0.137056	0	0.566173	0	0	0.871164	1.14582	0	5.63762	0	0	5.27058	0.335717	0	0	0	0	0	0	0	0	2.11279	0	0	0	0	1.37928	0	0	0	0	0	0	0.984668	0	0	0	0	0	0	0	0	0	0	0	0	0	2.7899	0	0	2.33199	0	0	0	0	0	12.1444	0	0.834295	0	0	0	1.17127	0	0	0	0	0	4.45514	0	0	0	0	0	14.1978	0	0	0	0	0	9.24097	0	0	0	0	0	1.0059	0.999893	1.35378	NA	NA	NA	0.561946	0.999938	0.228476	NA	NA	NA	0.498644	NA	0.410257	NA	0	NA	0.14709	NA	1.65024	NA	1.50315	NA	3.88855	0.47494	3.92706	0.387015	0	1	4.2055	0.409766	4.66675	0.294046	0.461255	0.94379
g18147	Unknown protein	scaffold_66	752954	753435	481	+	NA	NA	NA	NA	0	0.117057	0	0	0	0	0.158023	0	0	0.338581	0	0	0	0.331087	0	0	0	0	0.387075	0	0	0.527971	0	0	0	0	0	0	0	0	0	0	0	0	0	0	0	0	0	0	0	0	0	0	0	0	0	0	0	0	0	0	0	0	0	0	0	0	0	0	0	0	0	0	0	0	0	0	0	0	0	0	0	0.953025	0	0	0	0	1.11379	0	0	0	0	0	0	0	0	0	0	0	0.924097	0	0	0	0	0	NA	NA	NA	NA	NA	NA	0.354723	0.999938	NA	NA	NA	NA	NA	NA	NA	NA	NA	NA	NA	NA	NA	NA	NA	NA	0.418591	NA	0.457104	NA	0	NA	1.02273	NA	1.00309	NA	0	NA
g18148	Dihydroflavonol-4-reductase	scaffold_67	1513	2411	898	-	NA	NA	NA	NA	0	13.4185	0	0.678167	0.20303	0.643399	0.14656	0	0	0.707343	0	0	0	26.8777	0	1.05144	0.497319	1.01059	0.358998	0	0	0.846578	0	0	0	0	0	0	0	0	0	2.11279	0	0	2.16733	0	0	0	0	0.923637	0	0	0	1.96934	0	1.21828	1.64625	0	0	0	0	0	0	0	0	0	0	0	0	0	0	0.886765	0	0	0	0	1.34938	0	0	0	0	0	0	0	0	0	0	0	0	0	0	0	0	0	0	0	0	0	0	0	0.924097	2.00459	0	0	0	0	1.85398	0.999893	0.275528	NA	1.67433	NA	1.44374	0.999938	NA	NA	NA	NA	-0.463142	NA	0	NA	0.392507	NA	1.11457	NA	0.102581	NA	-1.01199	NA	0.418591	NA	0.457104	NA	0	NA	2.09318	NA	2.07354	NA	0	NA
g18149	Encodes alpha-helical IF-like protein isoform 1	scaffold_67	3406	5547	2141	+	AT1G09470	AT1G09470	myosin heavy chain, cardiac protein	NA	101.471	46.6158	78.7755	92.0377	48.7502	65.9202	31.2564	21.0196	32.7177	33.6516	24.9863	35.6127	54.7843	19.2462	25.6161	60.9295	25.9402	22.8541	11.8737	9.36377	6.89141	10.7592	8.88438	13.5965	54.8761	99.6311	61.0511	31.0984	68.616	102.828	59.7131	78.1734	71.231	30.8284	52.0158	91.5383	52.4126	82.2029	73.9934	32.3273	36.7568	80.2208	44.774	60.0647	45.6294	18.2742	37.0406	80.3002	114.36	196.636	69.4302	38.9134	70.362	105.164	99.1753	208.611	87.7708	39.9886	46.8452	82.3648	25.6519	23.0559	24.8454	34.5437	23.5048	27.3924	31.7104	29.5173	39.2119	18.5814	29.439	22.9489	29.2817	26.6847	28.1848	13.0651	42.9916	33.52	35.6411	20.2682	13.3324	28.0025	45.6424	26.2461	54.6069	28.3679	12.3185	13.3162	37.3893	32.5568	33.2675	53.1217	28.5803	23.3	59.3377	32.1837	-0.130208	0.999893	-0.076602	0.99768	-0.24938	0.879027	0.118068	0.999938	0.238955	0.999765	0.1229	0.970286	0.971744	0.0568045	0.377331	0.524655	-0.594413	0.249934	0.915923	0.0579621	0.496582	0.341465	-0.41934	0.40543	0.538714	0.244782	-0.0758761	0.883278	-0.614591	0.121865	0.421871	0.351434	-0.0876772	0.863615	-0.509548	0.200886
g18150	Glucan endo-1%2C3-beta-glucosidase 1	scaffold_67	5589	7141	1552	-	AT1G09460	AT1G09460	Carbohydrate-binding X8 domain superfamily protein	NA	38.1881	35.9959	30.8415	43.1439	33.4091	25.4403	435.56	402.171	424.877	479.029	523.773	382.92	12.8582	26.0853	9.96721	14.9208	16.0078	7.40709	156.015	64.2339	94.2935	124.656	131.93	81.35	46.4337	39.8524	15.5621	19.1375	17.4263	33.8581	58.7945	46.4815	63.5303	39.2361	20.5896	18.3077	37.2406	45.1537	41.0084	22.1673	24.1216	45.0555	26.4574	52.1874	27.0396	21.3199	25.5168	26.0433	12.7067	45.6972	18.2254	21.0343	35.181	25.8298	22.5969	52.1528	30.0268	20.4593	21.3859	38.8156	594.659	281.991	394.956	394.919	391.747	488.681	702.351	527.377	756.705	552.487	352.319	422.577	597.346	469.841	435.858	360.38	294.65	434.713	500.09	442.7	427.969	360.532	233.173	424.137	221.704	454.865	320.281	506.017	380.491	573.421	370.563	356.817	548.522	522.093	419.428	468.126	0.198507	0.999893	0.539824	0.620126	-0.262958	0.844607	0.145178	0.999938	0.388755	0.502742	-0.153506	0.884421	0.714057	0.113567	0.320772	0.522865	-0.393285	0.397332	0.373335	0.401467	0.783249	0.0475035	0.409914	0.322784	0.118455	0.788296	0.0307114	0.940479	-0.0877435	0.815005	-0.127446	0.753294	0.322753	0.278218	0.450198	0.115326
g18151	Serine/threonine-protein kinase Haspin%2C putative	scaffold_67	7839	11811	3972	-	AT1G09450	Haspin	Protein kinase superfamily protein	NA	156.136	103.197	126.154	175.66	86.4531	147.686	165.515	97.9179	126.335	186.603	107.569	147.706	35.7151	54.0435	19.7232	40.5858	46.6126	19.3527	39.6217	40.873	30.6157	55.5708	23.0977	22.5818	178.347	159.41	122.102	44.2554	113.271	142.956	212.211	180.644	151.125	65.3935	128.956	152.243	158.617	128.514	88.2572	60.96	110.27	147.255	196.395	135.884	129.283	35.3301	181.087	141.068	199.918	101.78	149.275	37.8617	129.974	98.7068	212.16	115.684	98.1647	42.7785	135.444	135.381	207.547	149.863	141.362	61.6186	113.607	108.474	217.25	132.828	125.979	98.4815	148.145	131.363	144.066	141.048	127.838	77.302	177.209	116.273	197.14	137.61	126.657	113.76	186.538	129.131	221.704	130.101	132.766	46.6068	150.657	95.5701	279.077	164.377	119.817	65.5853	164.195	134.586	0.184962	0.999893	0.0500864	0.99903	0.242257	0.502106	0.18329	0.999938	0.137282	0.999765	0.222288	0.710656	0.878752	0.0202856	0.319677	0.47566	-0.559075	0.147435	1.01596	0.00387484	0.267215	0.527854	-0.748747	0.0315689	0.754647	0.0110809	0.383145	0.207035	-0.371502	0.24019	0.80013	0.00535996	0.337512	0.276148	-0.462618	0.127602
g18152	Protein kinase family protein	scaffold_67	14056	16578	2522	+	AT1G09440	AT1G09440	Protein kinase superfamily protein	NA	242.26	395.821	213.191	188.648	123.648	195.142	108.571	81.8628	83.7629	92.7836	76.5563	94.7761	22.5311	431.612	31.7848	24.3444	25.6481	18.7211	21.9456	9.17903	24.039	8.22075	14.474	27.4801	256.44	209.811	193.927	160.276	258.127	189.354	200.269	197.546	127.061	84.0774	182.055	167.66	270.339	225.769	127.483	188.422	227.432	169.233	219.8	195.949	121.678	111.473	183.557	196.772	224.484	251.334	157.086	139.878	212.063	198.336	156.923	160.251	152.444	147.865	204.693	220.586	116.6	111.732	91.6709	65.353	69.5351	115.048	104.577	85.6003	60.9035	59.4605	69.3241	125.824	140.552	84.8192	84.5544	80.5683	56.6231	90.0851	93.558	101.341	78.6609	83.1324	65.4869	100.785	115.767	83.1474	87.5983	81.229	64.8815	109.223	83.1688	93.2136	95.6341	84.5705	82.0974	130.685	-0.343259	0.999893	-0.381184	0.307195	-0.117901	0.823436	-0.213514	0.999938	-0.101375	0.999765	0.17561	0.91009	0.57476	8.87657e-05	0.196203	0.255293	-0.378557	0.0123252	0.611364	2.7808e-05	-0.0293846	0.892283	-0.640749	4.46222e-06	0.407863	0.124264	0.366152	0.123662	-0.0417108	0.905188	0.289838	0.298976	-0.0326146	0.926069	-0.322453	0.198901
g18153	ATP-citrate synthase%2C putative	scaffold_67	16583	19941	3358	-	AT1G09430	ACLA-3	ATP-citrate lyase A-3	NA	1250.52	1257.84	948.452	1211.95	1145.09	945.776	1679.25	1482.47	1314.53	1584.96	1382.89	1178.58	144.963	404.037	84.6248	119.026	89.1452	139.679	120.257	135.216	155.403	164.027	76.5201	111.775	1429.95	1281.14	1094.13	1131.5	890.919	925.454	1426.68	1139.85	1228.25	1200.44	875.6	827.699	1308.94	1147.37	1079.59	1098.2	1070.54	978.034	1205.85	1205.23	1269.17	1112.9	1122.74	1097.44	1263.89	994.26	936.439	872.923	854.116	862.532	1224	1062.02	1015.14	1079.69	885.986	791.459	1806.13	1675.99	1693.77	1523.66	1262.41	1251.29	1671.2	1462.09	1340.71	1289.55	1251.63	1121.33	1724.1	1496.25	1354.88	1549.31	1409.29	1210.91	1756.44	1520.12	1461.23	1459.63	1183.72	1308.1	1775.82	1617.95	1448.11	1323.63	1600.04	1194.1	1780.74	1397.2	1442.21	1363.48	1251.78	1014.27	-0.0297674	0.999893	0.151344	0.555543	0.00763481	0.999772	-0.0766715	0.999938	-0.0974205	0.912202	-0.161449	0.544003	0.256446	0.0420251	0.411162	0.000221818	0.154716	0.229848	0.0727129	0.618026	0.373633	0.000715187	0.300921	0.00661283	0.181403	0.0985531	0.348555	9.38737e-05	0.167152	0.0986105	0.199513	0.0569668	0.427558	8.63873e-07	0.228044	0.0175938
g18154	Glucose-6-phosphate 1-dehydrogenase	scaffold_67	20126	23460	3334	+	AT1G09420	G6PD4	glucose-6-phosphate dehydrogenase 4	NA	1722.68	1448.19	1732.02	1880.34	2047.11	1800.68	865.792	815.633	796.924	1025.65	949.934	938.168	314.469	670.396	114.345	198.267	298.236	168.638	132.488	94.5113	93.4696	183.282	157.323	168.356	1378.24	1772.26	1493.96	2093.16	1835.21	1611.39	1702.28	2109.63	1795.21	2437.31	1978.77	1725.74	1339.28	2163.9	1796.35	1964.58	1847.03	1609.91	1583.37	2027.43	1791.38	2281.84	1967.27	1691.37	1732.34	1832.73	1523.99	1759.52	1641.78	1647.57	1974.72	1871.81	1785.44	2246.8	1746.51	1549.78	733.412	878.784	679.393	791.705	889.266	707.821	956.708	1077.38	756.705	1086.39	1083.55	699.547	686.362	990.193	796.221	880.807	895.484	717.538	723.96	1016.61	1033.26	863.702	965.435	805.23	1004.77	912.665	792.491	950.778	870.951	724.652	1227.2	1204.76	840.921	1160.69	1167.25	960.634	0.141321	0.999893	0.212875	0.531095	0.0653606	0.872356	0.250491	0.999938	0.226534	0.703973	0.232161	0.526049	-0.0564693	0.79388	0.00425718	0.991512	0.0607265	0.724078	-0.131291	0.390391	0.0801696	0.623837	0.211461	0.109972	0.091453	0.724378	0.115971	0.56322	0.0245182	0.923661	0.112367	0.627993	0.127685	0.519817	0.0153178	0.955289
g18155	Protein NIM1-INTERACTING 3	scaffold_67	23516	24099	583	+	AT1G09415	NIMIN-3	NIM1-interacting 3	NA	416.173	318.193	621.598	425.879	378.716	688.991	178.322	204.913	188.826	213.553	300.259	267.596	68.646	197.813	144.336	79.4237	83.5717	114.079	31.5851	69.9492	35.1983	35.8453	58.9543	25.746	425.29	425.483	417.781	503.554	556.552	471.505	561.303	383.472	338.828	497.925	705.465	566.574	524.126	371.65	345.005	482.139	871.824	620.887	399.913	398.79	470.659	358.784	862.634	702.446	312.584	412.659	428.731	306.049	607.849	527.666	336.443	472.22	267.932	351.528	694.532	548.152	167.904	176.466	143.932	168.051	233.09	185.173	221.972	191.863	268.643	250.23	310.534	236.612	176.861	235.397	338.218	163.314	210.764	199.025	218.302	222.95	403.97	253.773	250.041	267.71	135.425	180.968	208.046	207.733	129.763	180.638	164.489	272.625	300.093	338.282	267.426	287.703	0.0512565	0.999893	-0.120497	0.920549	0.15988	0.825333	0.263338	0.999938	0.555473	0.310719	0.497659	0.0298773	-0.00818009	0.990513	-0.566674	0.00375055	-0.558494	0.00377719	0.159297	0.505386	-0.675815	0.000275255	-0.835112	3.28377e-06	-0.193215	0.512801	-0.0848854	0.763032	0.108329	0.695048	-0.486642	0.0282556	-0.326145	0.140195	0.160497	0.531647
g18156	Pentatricopeptide repeat-containing family protein	scaffold_67	24277	26621	2344	-	NA	NA	NA	NA	6.22426	16.937	12.6586	2.45347	11.2936	15.3342	5.61419	4.61197	13.0652	4.24346	8.54034	13.9566	5.0406	16.0835	3.75068	1.34017	5.36241	8.38158	4.81025	3.01023	3.11493	2.76367	7.56806	4.23393	5.27655	12.8934	13.1679	10.7648	9.80228	18.81	2.75599	2.11279	9.62581	15.8813	11.9203	18.3077	11.0342	5.78894	13.3723	19.3964	13.7838	13.187	3.05277	3.93867	10.1399	19.4925	9.87749	30.3839	0	2.07714	3.47151	7.362	8.79525	10.1474	0	2.8447	4.61951	8.36971	7.12862	13.2541	1.166	7.98089	5.14042	9.33615	15.6699	13.1484	6.07219	3.93565	5.00577	10.5295	9.49646	15.8269	8.19887	3.8121	3.0198	2.17752	16.7772	9.42751	2.22757	7.46724	3.99971	4.37539	8.93003	13.648	0	12.7167	1.36872	6.65811	14.2959	9.45199	0	6.01378	4.39697	23.3	16.2569	20.4805	-1.26672	0.999893	0.0368432	0.999754	0.317088	0.898492	-0.408112	0.999938	0.892088	0.898206	0.0985504	NA	-0.950592	0.187716	-1.08489	0.102705	-0.134293	0.868956	-2.19804	0.00119145	-2.60273	5.14101e-05	-0.404684	0.51251	0.284489	0.811478	-1.19938	0.0769703	-1.48387	0.0302475	-1.02379	0.206244	-1.71235	0.00888295	-0.688556	0.340795
g18157	12-oxophytodienoate reductase 1	scaffold_67	26846	28447	1601	+	AT1G09400	AT1G09400	FMN-linked oxidoreductases superfamily protein	NA	91.1164	34.7683	24.0886	111.515	49.1856	27.0199	116.095	38.3239	36.2044	123.766	48.9124	41.9406	57.9987	21.7647	9.29853	47.093	49.3661	5.36357	71.6928	23.5112	8.01214	64.8053	32.3616	8.06004	32.7146	79.7048	33.5183	20.3335	18.5154	35.1121	50.5265	109.865	47.1665	20.5523	27.0916	28.9068	26.2063	166.721	55.2722	12.0073	18.3784	29.6707	71.2314	136.869	147.873	15.2285	26.34	34.7244	88.9467	145.4	55.5441	2.10343	10.7497	29.5198	118.006	181.112	47.35	19.5293	18.3307	24.6148	65.2958	114.393	47.9773	13.0706	50.9271	30.6795	56.6738	179.072	55.0635	16.1039	52.2305	41.9412	58.5633	254.458	50.33	15.2426	39.8459	33.52	45.6652	208.016	98.6594	24.5022	33.7357	47.2429	84.0946	122.276	73.911	29.2957	29.6915	33.6071	110.892	149.342	74.7485	26.7519	46.3322	32.1837	0.303491	0.999893	0.732285	0.79569	0.186336	0.935531	0.0963575	0.999938	0.353291	0.999765	0.205274	0.831694	1.59169	0.0180904	1.9315	0.00221277	0.339811	0.682782	1.16558	0.0793664	2.05889	0.000677092	0.89331	0.173573	1.61183	0.00236869	1.68019	0.000718972	0.0683631	0.935401	1.35419	0.0124375	1.56181	0.00167819	0.207622	0.778847
g18158	GDSL esterase/lipase	scaffold_67	28487	30461	1974	-	AT1G09390	AT1G09390	GDSL-like Lipase/Acylhydrolase superfamily protein	NA	108.885	39.6961	100.202	106.944	58.1822	89.8651	128.811	138.824	90.4051	115.658	119.149	112.625	9.54722	25.9227	10.8789	13.4983	14.4012	19.7127	37.0215	33.8615	16.4979	38.8907	22.1721	14.4647	116.084	114.869	53.8686	46.6475	94.7554	109.098	105.646	128.88	59.68	74.7355	84.5257	94.429	100.687	119.252	37.4424	60.0364	111.419	87.9132	100.742	104.375	35.4895	48.1221	86.428	70.1723	100.806	94.8562	67.6944	47.3271	99.6795	86.7144	114.24	87.2374	69.2927	63.2378	123.223	72.8976	149.248	86.0162	137.935	129.772	78.3494	83.273	124.143	52.1473	125.979	126.973	96.8639	98.1265	178.033	90.5374	116.766	201.421	99.6148	120.463	140.337	87.4733	101.326	155.764	109.145	122.832	150.715	119.341	105.392	141.152	83.5761	79.8168	150.628	144.331	93.4356	116.5	117.863	137.512	-0.00918983	0.999893	0.151057	0.919701	-0.150868	0.838432	-0.145756	0.999938	-0.210748	0.949918	0.312667	0.390778	1.03796	6.91006e-09	0.131991	0.584766	-0.905965	4.7002e-07	0.883196	5.318e-07	0.273519	0.161084	-0.609677	0.000618853	-0.111078	0.791615	0.500827	0.0567679	0.611905	0.0172194	-0.04594	0.918299	0.0368401	0.926656	0.0827802	0.823266
g18159	Auxin-induced protein 5NG4	scaffold_67	33206	36383	3177	+	AT1G09380	UMAMIT25	nodulin MtN21 /EamA-like transporter family protein	NA	0	0.110897	0	0	1.37715	0	1.75469	1.43543	1.05411	1.57981	0.874341	0.26514	0	0.313663	0	0	1.27236	0	1.70004	0.5056	1.34862	2.08438	0.832538	0.410764	0	0	0	0	0	0	0	0	0	1.86839	0	0	0	0	0.891486	0	0	0	0	0	3.37996	1.21828	0	0	0	0	0	0	0	0	0	0	0	1.85993	0	0	4.66399	0.886765	0.856737	1.86723	1.95874	1.0957	0	0	0	0	0	0.791343	1.17127	2.85908	1.0066	2.17752	0	0	4.45514	1.06675	1.33324	0.875078	0	0	0	0.978205	1.36872	1.33162	3.29906	0	0	4.00919	2.19849	0.862964	0.812846	0	NA	NA	2.43268	NA	NA	NA	-0.181002	0.999938	-0.853898	NA	-1.68469	NA	-0.46314	NA	0	NA	0.392505	NA	-2.88176	NA	0	NA	3.04005	NA	0.285434	0.906194	0.72395	0.669918	0.438516	0.820615	0.921068	0.63697	2.19835	0.183261	1.27728	0.522832
g18160	At1g09370	scaffold_67	36812	37641	829	-	AT1G09370	AT1G09370	Plant invertase/pectin methylesterase inhibitor superfamily protein	NA	0	0	0	0	0.138762	0	0	0	0.182097	0	0.306104	0.475017	0	0	0	0	0.339897	0	0	0	0.446046	0	0.749798	0.795291	0	0	0	0	0	0	0	0	0	0	0	0	0	0	0	0	0	0	0	0	0.844989	0	0	0	0	0	0	0	0	0	0	0	0	0	0	0	0	0	0	0	0	0	0	0	0	1.85814	0.949646	0	0	0	0	0	0	0	0	0	0	0	0	0	0	0	0	0	1.09969	0	0	0	0	0	0	1.95053	NA	NA	0.293265	NA	NA	NA	NA	NA	0.970467	NA	0.838349	NA	0	NA	0	NA	0	NA	-0.277618	NA	0	NA	0.435872	NA	0	NA	-0.50468	NA	-0.44238	NA	-1.15491	NA	-1.4858	NA	-0.330893	NA
g18161	Invertase/pectin methylesterase inhibitor family protein	scaffold_67	41217	41861	644	-	AT1G09360	AT1G09360	Plant invertase/pectin methylesterase inhibitor superfamily protein	NA	0	0.227953	0	0.350067	0	0	0.657646	0	0	1.00254	0	0	0	0.422293	0	0.857486	0	0	1.15835	0	0	1.25538	0	0	0	0	0	0	0	0	0	2.11279	0	0	0	0	0	0	0	0	0	0	0	0	0	0	0	0	0	0	0	0	0	0	0	0	0	0	0	0	0	0	0	0	0	0	0	2.95173	0	0	0	0	0	2.85908	0	0	0	0	0	2.1335	0	0	0	0	1.09214	0	0	0	0	0	0	1.0023	0	0	0	0	0.962416	0.999893	NA	NA	NA	NA	0.586452	0.999938	NA	NA	NA	NA	0	NA	0	NA	0	NA	1.16498	NA	1.11995	NA	0	NA	1.73022	NA	1.76873	NA	0	NA	2.59564	NA	2.576	NA	0	NA
g18162	Hexosyltransferase	scaffold_67	42119	43691	1572	-	AT1G09350	GolS3	galactinol synthase 3	NA	1.6541	1704.48	7.036	2.75377	2.23017	5.47447	1.60342	1.80359	3.90148	1.52076	0.580994	4.11953	1.53316	3287.96	1.99768	2.78826	2.41818	4.16253	1.82578	1.46107	4.14545	2.08934	1.05975	2.69068	1.05531	4.68852	0	2.39218	8.71314	7.52402	0.918664	3.16919	4.8129	0	2.16733	5.78137	1.37928	1.15779	0.891486	0.923637	4.59459	4.39566	0	3.93867	0	1.82742	2.46937	3.61713	0.847111	0.692381	2.60363	3.15514	8.79525	7.37995	7.5323	0.948233	1.15488	5.5798	5.09187	13.2541	0	4.43383	0	0.933615	2.9381	12.0527	0.674688	1.96782	0	0	0.949646	4.74806	0	0.953025	2.0132	1.08876	0	2.095	0	0	0	2.62523	0.992225	4.19937	3.27641	0.978205	4.10617	2.66324	3.29906	3.15066	5.54458	1.0023	0	0.862964	7.31561	6.82684	0.763764	0.999893	0.413051	NA	-0.366788	NA	-0.088443	0.999938	-1.54689	NA	0.0921286	NA	-0.102811	0.962199	-2.15404	0.0195704	-2.05123	0.0216525	0.258822	0.837512	-1.02413	0.261138	-1.28295	0.127133	-0.0518558	0.991337	-1.24155	0.345499	-1.1897	0.379174	1.37505	0.458023	-1.43593	0.262256	-2.81098	0.040346
g18163	NAD dependent epimerase/dehydratase%2C putative	scaffold_67	48247	50911	2664	-	AT1G09340	CRB	chloroplast RNA binding protein	NA	9935.47	6821.67	10118.4	8066.59	6106.26	9807.07	72.1197	57.4332	34.0733	70.1507	60.3254	40.8696	2150.32	4362.19	1170.72	961.911	1553.03	677.165	21.9519	8.72211	12.7766	15.0629	20.0617	16.3675	8430.88	9966.62	10202.7	11274.4	9681.39	9721.03	7342.88	7365.2	7326.2	6391.75	9156.95	9685.71	8907.39	7910	5093.06	8440.2	10519.3	9156.16	8031.85	7316.08	4431.97	4429.06	9676.65	8778.04	13548.7	10106.7	8146.76	9803.03	11766.1	8676.98	8684.74	9574.3	8287.41	5925.75	10353.8	10392.2	110.77	59.4133	59.1149	44.8135	43.0922	18.6269	70.1676	50.1795	74.2522	43.976	48.4319	25.323	56.2208	57.1815	63.4158	50.083	45.0888	19.9025	79.0788	72.5389	66.6618	32.3779	49.6113	17.8473	85.1868	64.5615	68.4362	58.5914	47.2865	31.5066	59.1422	93.2136	87.9394	59.5445	62.5891	43.8868	-0.285444	0.999893	-0.528794	0.218591	-0.0354794	0.976187	-0.0301135	0.999938	0.0710406	0.999765	0.260649	0.902357	0.152849	0.560805	-0.0157609	0.965099	-0.16861	0.444003	0.393288	0.0426184	-0.264657	0.192249	-0.657944	0.000159312	0.330858	0.452341	1.07174	0.000720861	0.740884	0.0299913	0.225257	0.618145	0.772451	0.017415	0.547194	0.121517
g18164	Golgi apparatus membrane protein TVP23	scaffold_67	51226	53492	2266	+	AT1G09330	AT1G09330	golgi apparatus membrane protein-like protein ECHIDNA protein	NA	358.042	302.954	348.5	375.859	303.948	256.799	492.784	500.269	465.345	497.145	464.298	443.525	13.2491	156.363	44.7528	33.2692	72.7886	64.7652	33.6828	67.7094	48.8185	86.464	67.7227	67.4977	351.418	378.598	295.679	352.847	298.425	372.439	355.523	350.724	245.458	354.059	178.804	313.157	348.958	348.494	434.154	481.215	334.257	410.994	393.808	416.514	270.396	381.322	205.781	272.008	342.233	355.192	311.568	384.927	293.175	342.245	335.187	400.154	210.188	370.127	213.859	336.086	495.549	434.515	408.664	504.152	432.881	501.83	378.5	437.841	414.645	508.511	361.815	475.597	513.015	501.291	430.825	573.777	429.916	487.088	476.7	530.174	393.304	541.673	391.929	408.389	484.909	534.1	539.277	543.302	413.482	541.914	591.422	592.357	415.514	531.586	501.526	548.098	0.0872755	0.999893	-0.303631	0.563301	-0.430726	0.202748	0.0175939	0.999938	-0.0978733	0.999765	-0.0719614	0.94029	-0.0907309	0.748266	0.0512069	0.852838	0.141938	0.509636	0.295071	0.125425	0.566817	0.000962411	0.271745	0.138064	-0.0158508	0.960452	0.0778254	0.672866	0.0936762	0.608607	0.0956072	0.643267	0.159558	0.331066	0.0639513	0.749203
g18165	Agenet domain-containing protein	scaffold_67	53896	56290	2394	+	AT1G09320	AT1G09320	agenet domain-containing protein	NA	61.6436	5222.44	64.2324	55.0585	60.6133	71.8931	53.9265	44.9698	85.0879	45.214	37.3429	79.4261	17.1198	9718.16	9.76008	19.2185	14.3085	19.7504	23.044	9.16621	36.1427	12.4738	5.61217	24.6261	73.8717	65.6393	31.1241	51.4319	68.616	58.9381	68.8998	39.0867	63.5303	72.8671	81.2747	41.4331	86.8947	48.6271	66.8615	71.1201	73.5135	70.3305	36.6333	41.356	70.9791	51.7769	84.7818	62.938	49.1325	42.2353	70.298	92.5508	58.635	47.9697	60.2584	83.4445	35.8012	70.6775	94.7089	60.5902	94.4458	62.0736	54.8312	56.0169	106.751	49.3064	52.6257	52.1473	40.0462	35.3047	87.3674	57.768	53.8783	27.6377	32.2112	45.7279	125.829	69.1351	60.1444	41.6032	47.9965	32.3779	102.199	47.2429	39.317	46.9538	42.4304	38.6171	118.766	43.0591	24.0265	43.0987	32.9773	37.1074	111.36	75.0953	-0.139088	0.999893	-0.0730817	0.989795	0.173246	0.885341	-0.245724	0.999938	-0.283922	0.885637	-0.101196	0.986054	-0.0845132	0.871073	-0.0557149	0.906648	0.0287982	0.950603	-0.149472	0.697678	-0.365139	0.259015	-0.215666	0.504175	0.255911	0.614551	-0.665792	0.0540551	-0.921703	0.00601532	0.282368	0.554377	-0.815405	0.0155223	-1.09777	0.000792995
g18166	At1g56580/F25P12_18	scaffold_67	56455	57221	766	-	AT1G09310	AT1G09310	plant/protein (Protein of unknown function, DUF538)	NA	24607.7	19545.6	34792.6	21093.4	19239.3	27987.7	33.3786	17.9894	16.989	17.628	19.5381	17.4139	2454.58	12872.6	3519	3661.29	7281.55	5422.28	37.3149	7.99081	7.26913	15.3099	12.0174	15.5815	23451.1	25456.3	25677.4	32934.4	38182.1	37839.5	14541.5	19955.3	14734.2	13469.2	32907.6	29140	20206.5	27257.8	17417.9	23729.2	32273.6	30398.2	23035.2	23383.9	11584.8	20560.3	20740.3	21404.7	24902.5	24736.7	22680.2	31235.9	35270.9	30796.5	24547.8	20887.7	28180.2	27169.9	32186.8	29220.6	100.276	48.7721	29.1291	26.1412	24.4842	12.0527	45.2041	16.7265	37.5433	18.5814	15.1943	2.37403	32.7955	0.953025	15.099	17.4202	26.2144	14.665	7.7965	25.6019	25.3315	14.0013	46.6346	18.8972	12.0135	5.86923	9.58106	10.653	17.595	7.35155	5.54458	6.01378	21.9849	0.862964	16.2569	5.85158	-0.207929	0.999893	-0.412153	0.543794	-0.305566	0.293254	-0.904948	0.999938	0.110291	0.999765	0.0225865	0.999097	-0.073771	0.845561	-0.48785	0.0335154	-0.414079	0.0711392	0.127082	0.651531	-0.390254	0.0878638	-0.517336	0.0150298	0.882513	0.441488	0.967358	0.305552	0.0848447	0.952955	-0.134499	0.929954	0.03637	0.98348	0.170869	0.894589
g18167	Xaa-pro dipeptidase%2C putative	scaffold_67	58050	62541	4491	-	AT1G09300	AT1G09300	Metallopeptidase M24 family protein	NA	329.679	291.623	192.253	318.347	349.54	254.243	323.425	332.002	223.194	351.18	325.105	223.206	23.0188	96.4564	30.8945	42.4109	31.2217	42.3881	41.9815	44.2462	31.8277	43.0535	51.1113	34.1386	316.593	318.819	330.394	264.336	218.918	206.911	298.566	288.397	360.968	325.099	306.677	242.817	310.338	371.65	427.022	299.258	170	217.585	319.524	336.756	348.135	356.347	246.937	287.2	309.196	330.266	366.244	310.256	140.724	178.041	274.929	388.775	401.898	314.329	236.263	185.557	272.843	325.443	362.4	274.483	277.161	225.714	313.73	309.932	321.204	266.953	235.512	216.037	296.33	396.459	397.607	305.942	226.492	178.075	337.477	406.431	397.304	306.277	241.111	158.526	310.167	344.328	342.181	308.936	223.236	215.295	351.157	405.93	381.437	291.682	242.228	258.445	-0.0340094	0.999893	0.071874	0.941532	0.4139	0.15019	0.12102	0.999938	-0.030404	0.999765	-0.00306034	0.999097	-0.0327067	0.900279	0.792147	2.84979e-09	0.824853	4.21789e-10	-0.141068	0.393376	0.34249	0.0165666	0.483558	0.000277551	-0.0323788	0.908836	0.532736	0.000196554	0.565115	7.34541e-05	0.117638	0.562931	0.649581	2.36276e-06	0.531943	0.000180618
g18168	BnaA08g26510D protein	scaffold_67	62666	65024	2358	+	AT1G09290	AT1G09290	hypothetical protein	NA	158.085	163.3	106.625	166.343	155.283	120.515	194.06	170.484	131.592	211.451	197.983	143.336	17.0303	43.8564	54.0298	29.1563	38.8749	62.2826	21.6419	26.9002	51.6241	43.7258	47.1202	66.4882	170.96	138.311	152.029	100.472	159.015	45.1441	143.312	171.136	175.19	104.63	174.47	71.3035	135.169	164.406	192.561	121.92	151.622	62.6381	149.586	159.516	167.308	134.011	159.686	57.874	154.174	175.172	168.368	126.206	145.61	62.7296	151.901	220.938	215.962	138.565	188.399	61.5369	167.904	231.446	175.631	144.71	180.204	107.378	208.479	249.914	219.42	165.994	209.872	87.0477	186.231	181.075	178.168	154.604	167.772	74.3726	148.133	176.013	274.647	159.264	171.655	78.7382	193.308	207.379	217.627	151.805	185.847	77.7163	235.645	261.599	224.245	153.608	228.41	91.6747	0.0835141	0.999893	0.111815	0.953439	0.186109	0.973263	0.128893	0.999938	0.217423	0.921444	0.120412	0.983351	0.122711	0.836197	0.582303	0.133244	0.459592	0.235065	0.0927237	0.85143	0.485504	0.197493	0.392781	0.283108	0.192794	0.672046	0.557749	0.0732052	0.364955	0.284867	0.100272	0.837035	0.560583	0.0706757	0.460311	0.162455
g18169	Rhodanese-like domain-containing protein 6	scaffold_67	65126	68458	3332	+	AT1G09280	AT1G09280	rhodanese-like domain protein	NA	209.108	482.394	203.108	196.436	220.669	225.317	249.832	269.349	281.734	236.551	263.305	234.878	17.0604	483.838	24.7119	24.733	35.2682	46.657	33.6614	46.5071	38.7628	39.3851	53.223	38.0954	215.283	189.885	251.387	199.747	237.433	186.846	153.417	196.49	188.666	187.773	270.916	180.186	186.203	209.56	220.197	214.284	218.243	185.717	189.272	202.842	275.466	201.016	271.631	195.325	227.873	211.869	249.081	191.412	195.45	171.584	210.904	223.783	249.454	227.842	246.447	169.463	250.689	269.577	356.403	269.815	324.171	278.307	245.587	283.367	268.643	224.835	233.613	221.576	221.369	307.827	256.683	238.438	329.253	260.828	192.685	289.089	358.64	216.144	290.722	250.913	212.967	240.638	273.745	221.049	277.121	228.948	207.922	213.489	292.399	231.274	246.292	177.498	-0.0825464	0.999893	0.000958132	0.999978	0.158887	0.805138	-0.0738973	0.999938	-0.0351702	0.999765	-0.267767	0.422973	-0.0931627	0.68141	0.0584744	0.794616	0.151637	0.386163	-0.176809	0.301071	-0.18081	0.278685	-0.00400075	0.98791	-0.106378	0.684967	-0.17507	0.368536	-0.0686922	0.767049	-0.145057	0.528734	0.0125356	0.966244	0.157593	0.442755
g18170	Importin subunit alpha-4	scaffold_67	68487	72201	3714	-	AT1G09270	IMPA-4	importin alpha isoform 4	NA	1191.15	958.2	1048.72	1105.56	1171.81	954.063	1443.14	1539.79	1244.41	1268.81	1297.48	1098.33	126.802	545.029	85.0438	103.176	123.283	86.9703	170.096	146.014	54.812	190.055	188.599	117.329	1356.07	1050.23	1097.72	1243.93	957.356	1079.7	1124.44	948.645	1086.75	1134.11	899.44	1026.19	1205.49	1013.06	1149.13	1355.9	926.959	984.628	1237.39	1066.39	1084.97	1361.43	835.471	902.835	1216.45	1228.28	1162.96	1386.16	1097.45	1125.44	1075.86	1170.12	1108.68	1284.28	928.758	1053.7	1518.13	1236.15	1394.77	1602.08	1273.18	1330.18	1164.51	1113.79	1096.26	1226.99	1162.37	1168.81	1650.31	1257.04	1358.91	1747.46	1162.87	1226.62	1635.04	1293.97	1307.9	1630.27	1101.37	1187.37	1449.27	1566.11	1567.19	1564.66	1244.84	1267.62	1267.86	1198.75	1210.27	1366.07	881.938	1143.98	-0.0939042	0.999893	-0.0678345	0.909103	-0.12868	0.586456	-0.179828	0.999938	-0.241647	0.474671	-0.18488	0.323189	-0.0643082	0.662735	0.196372	0.0661573	0.26068	0.00821442	-0.0931788	0.424803	0.230953	0.0202735	0.324132	0.000482127	-0.0901869	0.598903	0.208647	0.0898951	0.298833	0.0108395	-0.0312936	0.876428	0.207045	0.09484	0.238339	0.0523144
g18171	Transcription factor bHLH149	scaffold_67	78411	79291	880	-	AT1G09250	AT1G09250	basic helix-loop-helix (bHLH) DNA-binding superfamily protein	NA	172.099	147.027	226.608	151.333	80.7575	154.582	265.944	217.922	189.073	218.849	180.492	179.62	54.9554	60.3414	72.1547	42.7439	23.0769	78.7013	72.1038	66.9923	46.7565	52.1368	55.0605	63.7251	222.671	216.844	197.518	224.865	188.422	176.814	191.082	171.136	118.397	99.0245	113.785	101.174	215.168	91.4652	57.9466	124.691	356.081	225.278	194.36	141.792	55.7693	66.3963	194.257	88.2579	132.996	143.323	98.938	94.6542	221.836	164.204	82.8553	126.115	78.5317	68.8176	291.255	125.914	352.131	239.427	241.6	301.557	157.678	168.737	206.455	182.024	152.676	206.873	149.094	153.521	323.27	151.531	114.752	270.013	238.027	257.685	322.998	215.483	157.322	274.775	230.196	285.557	239.178	293.461	198.465	181.101	174.85	142.83	206.998	189.434	116.52	182.085	150.376	117.032	-0.166482	0.999893	-0.715484	0.328563	-0.54208	0.496763	-0.275476	0.999938	-0.266395	0.973499	-0.0800513	0.98491	0.358847	0.470822	-0.383658	0.398231	-0.742504	0.0526876	0.901249	0.0177213	-0.00923673	0.991737	-0.910486	0.0115976	0.287666	0.472117	0.487188	0.111905	0.199521	0.586176	0.275823	0.476229	0.286186	0.398964	0.0103627	0.987681
g18172	Proteasome subunit beta type	scaffold_67	86646	88451	1805	-	NA	NA	NA	NA	160.64	247.534	47.5524	147.004	182.859	50.971	195.917	210.054	56.1983	194.129	189.541	47.4047	24.572	150.912	52.2033	11.8123	21.8231	54.5487	20.8598	34.5883	61.3176	31.4329	45.3784	51.3506	146.688	169.959	153.226	191.375	101.29	0	134.125	142.614	142.462	179.365	101.864	0	186.203	169.037	182.755	181.957	97.6351	1.09891	157.727	152.623	204.487	188.833	99.598	0.723425	115.207	166.864	171.84	193.515	79.1572	0	134.326	159.303	191.71	195.293	96.7456	2.84016	230.867	204.843	192.766	253.943	119.483	0	172.046	175.136	114.298	220.499	89.2667	0	202.629	180.122	158.036	238.438	108.003	0	206.05	221.884	217.317	222.27	100.215	0	184.571	175.099	197.096	219.718	109.969	1.05022	159.869	239.549	154.993	215.741	95.103	1.95053	-0.106064	0.999893	0.035469	0.987907	0.114197	0.999772	-0.0093963	0.999938	-0.143371	0.999765	-0.248838	0.999097	-0.172066	0.930612	1.77246	0.114751	1.94453	0.0675923	-0.323562	0.819091	1.54659	0.156444	1.87015	0.0649499	-0.0969531	0.969243	1.79893	0.112634	1.89588	0.0965362	0.0365039	0.990775	2.03498	0.0684669	1.99847	0.0796096
g18173	Nicotianamine synthase 3	scaffold_67	88767	89941	1174	-	AT1G09240	NAS3	nicotianamine synthase 3	AtNAS3	592.065	373.911	255.062	593.055	184.427	119.05	12.9814	7.60896	6.95429	10.5512	1.22892	1.48392	175.967	208.51	89.835	277.202	135.869	63.5367	8.18715	5.68244	4.25149	5.62091	1.6061	1.36521	442.175	550.901	244.205	552.594	147.034	274.627	464.844	514.466	78.9316	347.52	75.8564	193.676	555.85	796.558	286.167	600.364	214.797	363.741	541.358	887.185	332.081	96.8533	33.7481	149.026	379.506	789.315	179.651	676.252	167.11	334.865	207.138	936.854	25.4073	234.352	82.4884	169.463	11.66	7.98089	10.2808	5.60169	6.85557	7.66988	6.74688	2.95173	0	1.23876	3.79858	2.37403	18.7403	12.3893	6.0396	3.26628	12.5829	10.475	16.7068	14.9345	3.99971	0	0.992225	0	25.1192	1.95641	17.7934	2.66324	2.19937	2.10044	7.39278	15.0344	2.19849	0	0.812846	0.975263	0.0173849	0.999893	-1.18962	0.309232	-1.09195	0.116207	-0.292852	0.999938	-2.77484	0.12292	-2.2135	NA	0.469075	0.528573	1.22622	0.0292213	0.757145	0.202006	1.67107	0.00165191	2.33445	3.10161e-06	0.663379	0.243468	0.772271	0.426532	0.88396	0.268504	0.111689	0.923155	3.28137	0.000400284	2.79731	0.00077707	-0.484053	0.743955
g18174	Pentatricopeptide repeat-containing protein	scaffold_67	93076	98550	5474	+	AT1G09220	AT1G09220	Pentatricopeptide repeat (PPR) superfamily protein	NA	231.255	1663.74	240.322	231.215	189.307	245.407	152.359	155.576	174.005	167.579	159.998	167.963	36.2739	2695.09	37.7447	29.0314	8.83835	38.9234	19.7077	12.3785	26.797	21.9798	8.19489	35.045	181.513	230.91	240.613	212.904	182.976	265.849	220.479	193.321	173.265	192.444	185.306	274.615	205.513	226.926	207.716	208.742	233.176	259.344	226.923	261.922	200.262	194.925	237.883	270.561	245.662	280.414	169.236	241.894	199.359	273.981	215.926	266.453	190.555	189.713	208.767	275.496	135.256	178.24	161.067	155.914	170.41	149.015	167.997	194.814	164.356	164.755	144.346	172.513	145.237	177.263	147.97	154.604	167.772	225.213	129.199	163.212	171.987	146.138	142.88	171.124	147.439	133.036	175.197	138.489	158.355	178.538	174.654	184.423	163.787	156.196	147.125	239.915	0.0107887	0.999893	-0.163048	0.60671	0.0413417	0.996994	0.141708	0.999938	0.0435794	0.999765	-0.0546211	0.98413	0.108113	0.603251	-0.0379326	0.866264	-0.146046	0.382894	0.280081	0.064416	-0.0703079	0.69933	-0.350389	0.011171	-0.0220171	0.943731	-0.191982	0.23819	-0.169965	0.317457	0.0724005	0.744807	-0.00161778	0.999854	-0.0740183	0.708489
g18175	Calreticulin 2	scaffold_67	99256	102935	3679	+	AT1G09210	CRT1b	calreticulin 1b	NA	5872.02	4324.31	5660	5682.36	5307.01	4815.13	7462.62	8268.34	6666.23	7015.05	8151.17	8052.27	470.135	1633	1079.32	825.02	296.341	971.055	1201.06	801.495	1756.93	1607.34	1664.36	2157.37	5701.84	5376.56	4592	4618.11	4965.4	6965.99	5195.04	4976.69	5598.37	5053.99	4108.17	5959.62	5390.23	6555.39	6558.67	5411.59	4865.68	6797.89	5436.99	5059.22	5036.13	5616.88	3639.03	5515.39	6132.24	5690.68	4395.8	4898.88	4371.24	5361.53	6671.11	6693.57	5511.08	5166.9	4002.21	5274.19	9000.33	5990.1	7989.07	7253.25	6414.86	7851.77	5362.42	4844.78	7103.19	6252.02	7085.31	10405.4	7419.98	6523.46	7807.19	9478.75	5394.93	8943.57	7548.12	7565.38	7595.44	10900.8	7143.03	9884.27	8626.8	7288.6	8379.32	8675.52	4100.73	7495.43	8711.46	8384.21	8426.79	8943.76	4750.27	9456.15	-0.0337057	0.999893	0.0677283	0.927679	-0.224963	0.677836	-0.0825229	0.999938	-0.0154734	0.999765	0.268224	0.746843	0.193324	0.299071	0.0644819	0.767252	-0.128843	0.468851	0.0895203	0.639052	0.255882	0.103582	0.166362	0.294213	-0.144787	0.665923	0.157785	0.559688	0.302572	0.216936	-0.214717	0.462969	-0.200059	0.444857	0.0146579	0.970591
g18176	Calreticulin-2	scaffold_67	103566	107065	3499	+	NA	NA	NA	NA	2007.14	1342.5	1413.11	1857.97	1728.08	1304.59	2312.94	2383.73	1370.42	2301.66	2370.89	1672.3	146.972	634.722	166.201	282.531	173.724	146.798	312.382	188.717	252.173	534.368	419.614	234.541	1966.04	1887.13	1487.97	1571.66	1355.98	1508.57	1676.56	1650.09	1929.97	1899.22	1179.03	1447.27	2042.71	2199.8	1978.21	1807.56	1428.92	1617.6	1752.29	1670	1870.81	1603.26	1188.59	1498.21	2055.94	1762.8	1483.2	1604.92	1193.22	1214	2323.72	2055.77	1489.79	1629.3	1188.44	1221.27	2882.35	2154.84	2379.16	2458.21	1436.73	1353.19	1744.74	1768.09	2146.64	2100.32	1666.63	1877.86	2315.59	1980.39	2127.95	2688.15	1353.71	1744.09	2247.62	2406.58	2282.5	3199.29	1599.47	1926.46	2352.47	2219.55	2344.62	2299.71	958.926	1416.75	2596.71	3156.23	2219.37	2372.29	1285.92	1762.3	-0.0979092	0.999893	0.0670566	0.930017	-0.105074	0.819711	-0.00106752	0.999938	-0.00276288	0.999765	0.283023	0.431721	0.261438	0.0439909	0.518596	2.97912e-06	0.257159	0.035319	0.0939126	0.514552	0.525927	1.64053e-06	0.432014	9.18486e-05	-0.0404243	0.895455	0.75047	9.43363e-07	0.790894	1.97395e-07	-0.0412075	0.884682	0.459997	0.00473246	0.501205	0.00196507
g18177	Histone H3.2	scaffold_67	107736	108358	622	+	AT1G09200	AT1G09200	Histone superfamily protein	NA	515.215	382.926	568.347	422.783	270.453	407.437	627.67	504.15	389.588	554.119	446.089	399.83	62.3614	131.636	73.6618	93.2166	88.4117	83.8597	290.701	144.157	86.0346	138.41	147.744	92.9537	568.812	504.016	463.27	491.593	560.909	554.269	508.021	453.195	317.652	269.048	343.521	400.841	577.918	468.904	262.988	432.262	547.905	528.578	543.394	342.664	140.268	217.463	321.841	350.861	530.292	409.197	433.071	520.598	682.12	469.549	311.335	375.5	398.433	285.5	535.665	458.213	1113.53	464.665	528.607	556.434	293.81	336.379	534.353	391.597	504.748	455.244	270.649	308.624	775.379	272.565	367.409	747.978	421.528	527.941	690.547	408.564	321.31	709.688	390.937	482.928	613.782	531.165	458.522	364.865	334.305	435.842	614.525	710.628	382.536	321.023	483.643	486.656	-0.268267	0.999893	-0.681766	0.120325	-0.472016	0.0511885	-0.172634	0.999938	-0.170706	0.999765	0.0340841	0.999097	0.232626	0.422552	-0.129122	0.673608	-0.361748	0.127132	0.642669	0.00367257	0.0733485	0.806092	-0.569321	0.00786352	0.317165	0.448925	0.681517	0.0282165	0.364352	0.298794	0.313138	0.436518	0.467318	0.158633	0.154181	0.713117
g18178	Guanosine-5'-triphosphate%2C3'-diphosphate pyrophosphatase%2C putative	scaffold_67	108546	111933	3387	+	AT1G09195	AT1G09195	Ppx-GppA phosphatase	NA	250.727	161.881	239.321	252.192	195.528	223.77	278.4	243.931	201.582	283.078	233.897	228.212	49.4404	80.5434	9.60519	56.7952	27.7516	22.9212	35.6352	14.1121	29.873	21.8241	21.2043	24.9452	222.671	287.172	241.81	191.375	231.987	252.055	227.829	315.863	243.533	190.575	209.147	210.056	279.994	301.025	215.74	208.742	233.176	239.563	225.905	321.002	214.627	176.651	246.114	253.199	169.422	229.178	197.008	150.395	225.745	226.011	171.988	249.385	163.993	189.713	193.491	213.012	307.823	278.444	240.743	232.47	169.431	191.747	311.031	298.125	226.094	215.544	197.526	252.438	315.071	230.632	263.729	246.06	195.035	248.258	298.494	250.686	247.982	260.773	222.258	250.913	240.27	302.265	225.839	254.34	181.448	229.998	268.912	285.654	211.055	251.985	204.837	253.568	0.0278961	0.999893	-0.0326823	0.994743	-0.0796928	0.86965	0.0325227	0.999938	-0.0579167	0.999765	0.174715	0.663201	0.299789	0.120364	0.0751729	0.755565	-0.224616	0.229145	0.360844	0.0365936	0.190023	0.31023	-0.170821	0.339928	0.192085	0.174093	0.459857	3.25219e-05	0.267772	0.0285701	0.281175	0.0220895	0.312934	0.00554218	0.0317598	0.854303
g18179	Pentatricopeptide repeat-containing protein	scaffold_67	112166	113733	1567	+	AT1G09190	AT1G09190	Tetratricopeptide repeat (TPR)-like superfamily protein	NA	32.5532	35.4513	34.0913	28.1833	34.6252	39.2903	39.4533	31.3788	36.4233	34.2352	32.5998	32.8219	6.98101	6.28975	10.9649	7.36972	5.81805	17.6619	13.1145	10.4759	7.44642	12.8716	2.52659	5.88243	27.4381	41.0246	29.927	39.471	27.2286	37.6201	35.8279	14.7896	37.5407	33.631	35.7609	43.3602	34.482	39.3648	37.4424	38.7928	32.1622	52.7479	31.5453	32.494	33.7996	44.4672	25.5168	71.6191	25.4133	25.6181	41.6581	22.086	21.4995	29.5198	27.6184	26.5505	32.3366	26.9691	23.4226	33.1353	38.4779	64.7339	32.556	37.3446	41.1334	44.9236	27.6622	51.1634	34.2061	35.3047	28.4894	33.2364	32.7955	41.9331	44.2904	23.9527	39.8459	24.0925	14.4792	45.8702	29.3312	35.0031	25.7979	30.4455	27.3035	32.2808	35.5868	14.6478	31.8909	37.8079	35.1157	33.0758	32.9773	30.2037	39.0166	41.9363	-0.172652	0.999893	-0.000975918	0.999978	0.226282	0.921734	-0.206185	0.999938	0.0517704	0.999765	-0.149641	0.914999	-0.135463	0.789984	-0.0639184	0.898979	0.0715445	0.872843	-0.309954	0.394072	-0.472542	0.154026	-0.162588	0.64264	0.331069	0.408827	0.122137	0.755793	-0.208932	0.58012	0.0665015	0.896656	0.0552215	0.903284	-0.0112799	0.986138
g18180	GTP-binding protein sar1%2C putative	scaffold_67	113793	115811	2018	-	AT1G09180	SARA1A	secretion-associated RAS super family 1	NA	36.7671	30.5636	43.3758	35.6607	36.6806	29.3784	44.7991	54.3634	35.8415	31.795	54.1262	30.1687	15.0946	25.2401	21.6277	25.6857	15.3979	12.1203	15.4821	36.7595	19.9628	12.56	29.3303	15.8807	28.4934	28.1311	20.3504	32.2944	40.2983	48.9061	34.9092	11.6204	19.2516	30.8284	26.0079	41.4331	41.3784	24.3135	35.6595	36.0218	10.3378	37.3631	26.4574	28.5554	24.5047	46.2947	13.9931	27.4902	63.5333	31.8495	34.7151	79.9303	42.0217	76.567	85.3661	26.5505	39.2659	60.4479	20.3675	44.4959	44.3079	41.678	8.56737	48.548	34.2779	60.2634	12.8191	27.5495	40.0462	43.976	23.7411	44.3152	39.8231	39.074	39.2574	69.6807	8.38861	29.33	33.4136	27.7354	21.3318	91.8832	9.92225	38.8442	29.4877	75.3218	42.4304	117.183	25.2928	58.8124	41.5844	49.1125	39.5727	89.7483	16.2569	49.7384	-0.0414611	0.999893	-0.116135	0.987907	-0.561526	0.679365	-0.501585	0.999938	0.00769426	0.999765	-0.252723	0.954261	-0.132034	0.879501	-0.231098	0.741652	-0.0990634	0.88996	-0.0583258	0.939184	0.289049	0.639491	0.347375	0.529623	-0.264369	0.772331	0.319248	0.654144	0.583617	0.369359	-0.773078	0.255417	0.0681675	0.940557	0.841246	0.174309
g18181	Kinesin-like protein	scaffold_67	121056	127320	6264	+	AT1G09170	AT1G09170	P-loop nucleoside triphosphate hydrolases superfamily protein with CH (Calponin Homology) domain-containing protein	NA	4.46389	3.09394	5.79607	3.74399	4.03167	2.4114	112.469	101.573	65.0503	65.7938	53.7066	47.2636	3.25002	2.55666	6.01239	2.07419	2.82727	1.80147	49.2811	25.9573	28.4546	54.7414	33.3468	30.9321	8.44248	0	8.37957	1.19609	7.624	2.50801	6.43064	4.22559	2.88774	5.60516	3.25099	0.963561	1.37928	6.94673	1.78297	0.923637	9.18919	0	4.07036	3.93867	5.06993	1.21828	3.2925	0.723425	4.23556	5.53905	4.33938	4.20686	14.6587	0	0	3.79293	1.15488	8.36971	5.09187	0.946722	106.106	39.0177	62.5418	89.627	48.9684	58.072	38.4572	27.5495	27.5317	32.8272	29.439	78.343	176.861	91.4904	88.5808	114.32	42.9916	117.32	168.182	86.4066	34.6641	114.635	39.689	93.4361	156.176	105.646	128.66	125.173	46.1868	78.7666	52.6735	24.0551	45.0689	69.0371	17.0698	27.3074	-0.241879	0.999893	0.23582	NA	-1.26846	NA	-0.767881	0.999938	-0.910321	0.311877	-0.468373	0.784061	0.390062	0.801702	-0.337912	0.803109	-0.727974	0.515624	-0.0882152	0.952194	0.699561	0.554326	0.787777	0.457863	0.149831	0.87585	0.781874	0.174333	0.632043	0.298794	0.289506	0.720663	0.474391	0.458847	0.184885	0.814421
g18182	Uncharacterised protein	scaffold_67	133873	134391	518	-	NA	NA	NA	NA	3.05824	2.9072	0.195978	2.3389	1.02413	0.182811	2.07286	1.19458	0.163052	1.55006	1.28209	0	1.32902	4.99564	0.480045	1.7953	0.618702	0.447794	1.34799	0.749105	0.399394	1.16251	0.866385	0	3.16593	4.68852	2.39416	1.19609	0	0	1.83733	2.11279	1.92516	0.934193	1.08366	0	2.75856	3.47336	1.78297	1.84727	1.14865	0	1.01759	5.90801	0	1.21828	0	0	3.38845	0.692381	0.867877	0	0	0	1.25538	1.89647	1.15488	0.929967	0	0	1.166	0	1.71347	0.933615	0.979368	0	3.37344	1.96782	0.834295	1.23876	0	0	2.34253	2.85908	1.0066	2.17752	0	0	0	2.1335	1.33324	1.75016	0	0	2.18428	3.91282	0	1.33162	0	0	0.924097	1.0023	0	2.58889	0	0	-0.317139	0.999893	-0.396966	NA	-0.228274	NA	-0.348927	0.999938	0.0951032	NA	-0.678912	NA	1.13477	0.352205	3.41334	0.00635707	2.27856	0.105677	1.21285	0.293119	3.32497	0.00744843	2.11212	0.12265	0.756729	0.655555	2.93792	0.0325603	2.18119	0.159823	0.315326	0.865347	3.26713	0.0173832	2.9518	0.0401054
g18183	Myosin heavy chain-like protein	scaffold_67	134475	136641	2166	-	NA	NA	NA	NA	11.9813	96.5453	13.6355	9.4718	3.4302	9.62377	5.32414	2.38911	13.1486	5.58859	3.14369	12.4957	7.12458	171.857	12.333	8.53351	4.88812	10.9494	3.31908	3.18378	12.7998	3.8475	5.19223	12.1486	13.719	9.37704	5.98541	0	5.44571	25.0801	8.26797	9.50758	12.5136	0.934193	1.08366	18.3077	24.827	11.5779	15.1553	0	0	23.0772	25.4398	6.89267	0.844989	0.60914	0	25.3199	4.23556	7.61619	5.20726	1.05171	1.9545	24.9073	0	6.63763	5.77439	0	0	12.3074	4.66399	9.75442	4.28369	0.933615	1.95874	17.5312	9.44564	3.93565	13.3487	0	0.949646	22.9489	7.0276	3.8121	8.0528	1.08876	2.09715	30.3775	8.91028	8.53398	1.33324	0	4.96113	30.4455	0	6.84743	0	0	2.19937	25.2053	0	3.00689	4.39697	0	1.62569	14.6289	-0.298603	0.999893	-0.43363	0.985006	-0.491047	0.977503	0.0658057	0.999938	0.384362	0.999765	-0.0811921	NA	1.36199	0.419533	-0.180488	0.932483	-1.54248	0.287916	1.48266	0.321448	-0.0106473	1	-1.49331	0.276718	1.12249	0.543913	-1.30099	0.350737	-2.42348	0.0696974	0.827227	0.651658	-1.15636	0.418953	-1.98359	0.146501
g18184	Phosphatase 2C family protein	scaffold_67	139956	142750	2794	+	AT1G09160	AT1G09160	Protein phosphatase 2C family protein	NA	445.616	319.33	579.348	396.072	336.998	534.862	334.856	292.302	327.41	316.587	304.506	359.409	54.1432	204.395	62.2987	36.0004	51.1065	96.1393	68.4253	23.3526	40.3646	50.8764	28.9383	57.0009	472.779	437.204	438.132	519.103	498.827	569.317	407.887	395.093	383.107	305.481	462.724	521.286	413.784	372.808	331.633	409.171	555.946	569.238	427.388	326.91	263.637	322.235	423.086	474.567	520.973	425.814	406.166	419.634	674.302	540.581	404.234	411.533	388.039	367.337	643.613	639.984	398.771	309.481	305.855	324.898	310.46	406.504	327.899	288.286	327.878	354.905	301.987	329.199	356.065	247.787	295.941	285.255	322.962	334.153	361.98	245.352	301.311	272.149	331.403	334.9	417.197	282.701	290.169	251.677	295.816	304.564	383.5	307.705	280.307	304.626	434.06	446.67	-0.157688	0.999893	-0.316708	0.258532	-0.107136	0.880136	-0.0720493	0.999938	0.0650136	0.999765	0.132314	0.808315	0.0709588	0.748666	-0.365212	0.00915259	-0.43617	0.00114988	0.227785	0.134704	-0.414601	0.00196988	-0.642386	3.80585e-07	0.193037	0.329992	0.0246563	0.911983	-0.168381	0.341464	0.0547868	0.823855	-0.18576	0.273307	-0.240547	0.146915
g18185	DUF679 domain membrane protein	scaffold_67	143216	144163	947	+	AT1G09157	AT1G09157	transmembrane protein, putative (DUF679)	NA	0.607105	6.36675	0.666306	0.16405	0	0.649093	0.319888	0.570199	1.39785	1.30977	0	0.97225	1.11686	11.7029	0.788963	0.401839	0	1.1755	0.495622	1.3967	1.28008	2.02934	0	1.14845	0	0	0	1.19609	0	0	0	0	0	0	0	0.963561	2.75856	0	0	0	0	1.09891	0	0.984668	0	0	0	2.8937	0.847111	0	0.867877	0	0.97725	1.84499	0	0	0	0	0	0	0	0	3.42695	0	0.979368	0	0	3.93565	0	0	0.949646	0	0	0.953025	0	0	3.14573	2.095	0	0	0	0	0	3.14953	0	0.978205	0	0	2.19937	0	0	4.00919	0	0	0.812846	0.975263	-1.01348	0.999893	-1.14941	NA	0.00275665	NA	1.82414	0.999938	-1.86062	NA	-0.562604	NA	0.543125	NA	-0.333899	NA	-0.877024	NA	0.684153	NA	-1.33211	NA	-2.01626	NA	-0.747967	0.859581	-1.91926	0.478881	-1.17129	0.691466	2.97324	0.291366	0.442852	0.891152	-2.53039	0.350596
g18186	F-box protein PP2-B15	scaffold_67	145746	146955	1209	+	AT1G09155	PP2-B15	phloem protein 2-B15	NA	9.77198	202.961	9.59606	10.7204	25.6239	9.3183	185.251	295.349	342.149	191.885	227.571	282.962	3.80417	338.746	4.81626	3.32086	24.2795	3.70576	37.5699	133.709	67.8111	61.3099	108.874	50.3811	6.33186	4.68852	25.1387	1.19609	15.248	3.76201	11.9426	10.564	5.77548	42.9729	13.004	9.63561	8.27568	12.7357	31.202	17.5491	8.04054	5.49457	6.10555	7.87734	65.9091	26.193	12.3469	3.61713	12.7067	13.1552	37.3187	8.41371	14.6587	9.22494	12.5538	15.1717	2.30976	12.0896	6.11025	10.4139	240.195	133.015	224.465	451.869	364.325	253.106	147.082	124.957	90.1038	274.385	322.88	294.38	163.977	173.451	141.931	292.876	448.791	316.345	180.433	204.816	185.32	275.65	229.204	216.268	204.23	198.576	199.834	460.741	376.093	304.564	201.453	301.691	151.695	396.963	344.647	306.233	0.117628	0.999893	0.362067	0.965188	-0.0589865	0.999772	0.0572782	0.999938	-0.371209	0.978098	-0.275488	0.544003	-1.05641	0.200958	0.042294	0.97878	1.0987	0.141303	-1.28162	0.0747825	0.226746	0.81224	1.50836	0.0237249	-0.6705	0.0820987	-0.890786	0.00708369	-0.220286	0.6024	-0.24661	0.60216	-0.563758	0.113262	-0.317148	0.433335
g18187	Malignant T-cell-amplified sequence 1	scaffold_67	149180	153541	4361	-	AT1G09150	AT1G09150	pseudouridine synthase and archaeosine transglycosylase (PUA) domain-containing protein	NA	887.317	766.959	504.681	849.565	721.544	535.177	694.513	590.499	546.919	775.696	679.572	577.331	75.7836	99.7191	89.8325	83.5921	98.7737	87.7277	47.7758	41.3584	72.6703	90.0069	104.738	100.216	888.571	935.36	758.949	696.125	532.591	378.709	859.869	951.814	807.605	656.738	610.102	435.53	973.772	884.55	781.834	713.971	567.432	449.456	926.008	832.044	778.235	632.897	623.105	426.097	741.222	845.398	744.638	616.304	601.986	438.185	714.313	807.894	853.455	621.218	573.345	499.869	756.732	726.261	620.278	597.513	532.776	488.681	871.023	765.483	865.164	685.654	541.298	503.294	688.705	726.205	655.297	540.025	663.749	525.846	688.319	680.585	646.619	535.548	588.39	497.626	626.887	652.463	554.333	575.261	609.226	477.85	786.407	902.067	723.302	653.264	780.332	586.133	-0.0453217	0.999893	0.00890465	0.999754	0.0935266	0.934682	0.166595	0.999938	0.208075	0.677858	0.0756283	0.944242	0.287516	0.0526987	0.825544	1.34593e-11	0.538028	2.65322e-05	0.229064	0.113108	0.68622	2.53985e-08	0.457156	0.0003097	0.236681	0.132459	0.34101	0.00960259	0.104329	0.526347	0.192408	0.22448	0.424786	0.000757554	0.232378	0.102253
g18188	Arginine/serine-rich splicing factor%2C putative	scaffold_67	153796	157220	3424	+	AT1G09140	SR30	SERINE-ARGININE PROTEIN 30	NA	834.107	1424.42	726.837	806.418	827.341	655.529	675.919	677.526	591.755	681.077	648.762	564.723	35.9398	864.67	149.843	137.666	109.153	93.7982	151.031	142.85	93.5762	175.236	102.675	104.861	884.35	819.319	970.833	894.676	595.761	805.07	666.95	852.513	718.085	691.303	550.501	704.363	853.774	786.138	978.852	791.557	705.27	531.875	674.663	744.409	896.533	825.385	605.819	631.55	825.933	781.698	1111.75	1005.44	695.802	943.711	1019.37	873.322	901.96	951.357	586.584	800.926	669.282	978.102	896.147	676.871	537.673	758.223	682.11	1009.49	558.978	724.056	444.434	591.133	535.269	644.245	479.142	570.51	554.697	620.121	572.486	493.904	745.279	490.919	479.245	510.224	624.703	615.291	717.211	724.403	486.061	612.279	735.581	629.442	677.133	725.753	693.358	704.14	-0.0356661	0.999893	-0.208797	0.464484	-0.140379	0.843805	0.0156163	0.999938	-0.0579849	0.999765	-0.0700681	0.963709	-0.217116	0.217108	0.210147	0.21277	0.427263	0.00283279	-0.0460728	0.820962	0.315113	0.0337861	0.361186	0.0105603	0.00155503	1	0.189273	0.430949	0.187718	0.445493	0.0729098	0.827147	0.26857	0.238722	0.19566	0.429596
g18189	ATP-dependent Clp protease proteolytic subunit	scaffold_67	157476	160289	2813	+	AT1G09130	AT1G09130	ATP-dependent caseinolytic (Clp) protease/crotonase family protein	NA	2402.18	2054.87	2419.47	2252.87	2562.69	2407.68	599.838	608.152	609.197	625.107	653.51	631.948	127.306	1295.85	183.264	125.453	226.151	267.309	60.9398	40.1357	43.972	60.2862	60.0468	23.4027	2209.82	2331.37	3114.8	2639.77	2215.32	2595.79	2108.33	2157.16	2667.31	2345.76	2492.43	2637.27	2408.22	2578.39	3127.33	2432.86	2520.14	2467.06	2318.07	2322.83	2893.24	2302.55	2496.54	2453.86	2404.95	2322.94	2487.34	2453.65	2129.43	2312.69	2184.37	2406.61	2742.84	2497.89	1894.18	2277.81	576.003	603.887	657.117	599.381	644.424	637.696	595.075	717.272	694.968	637.342	663.802	612.5	558.694	712.863	648.251	542.203	583.008	578.221	571.372	699.787	726.613	568.801	657.845	634.105	532.963	624.095	603.607	597.898	668.609	561.868	577.561	622.426	711.21	611.841	638.084	618.317	-0.0775047	0.999893	-0.0754547	0.89893	0.00248659	0.999772	0.0639493	0.999938	0.105761	0.918197	0.0486593	0.89737	-0.189385	0.0690236	0.00176496	0.996714	0.19115	0.047448	-0.194362	0.0449213	-0.078624	0.477764	0.115738	0.234253	-0.015315	0.93213	-0.0237579	0.852367	-0.00844298	0.956315	-0.0600936	0.63697	-0.0163017	0.905805	0.0437919	0.718031
g18190	26S protease regulatory subunit 6A homolog B	scaffold_67	160516	163527	3011	+	AT1G09100	RPT5B	26S proteasome AAA-ATPase subunit RPT5B	NA	6.63135	1.68201	0.873544	3.92847	2.31732	0.584187	65.4217	9.78356	29.4695	73.0682	15.5984	31.5002	4.34345	1.23785	0.771254	2.41566	2.27446	0.461847	37.6756	6.0765	6.51982	48.245	11.4326	8.5059	7.38717	12.8934	2.39416	1.19609	0	0	2.75599	8.45118	0	1.86839	0	0.963561	4.13784	8.10451	2.67446	1.84727	1.14865	1.09891	3.05277	4.92334	6.75991	1.21828	0.823124	0.723425	0	6.92381	3.47151	0	1.9545	0.922494	2.51077	1.89647	2.30976	1.85993	0	0.946722	33.8139	98.4309	18.8482	9.33615	24.4842	36.158	50.6016	113.15	16.6859	11.7682	22.7915	23.7403	48.0219	96.2556	12.0792	2.17752	26.2144	21.9975	32.2998	90.6736	37.3306	6.12555	26.7901	37.7944	15.2899	102.712	12.3185	3.99487	38.489	30.4564	15.7097	140.321	16.4886	6.04075	44.7065	35.1095	-0.728226	0.999893	0.254149	NA	-0.556575	NA	0.158303	0.999938	0.641778	0.958082	0.096231	0.979173	1.72362	0.078828	2.88271	0.00658695	1.15909	0.37903	0.746547	0.470954	2.70945	0.0183259	1.9629	0.0976924	2.73233	1.78976e-06	1.1542	0.0486993	-1.57813	0.00954152	2.25802	6.7363e-05	1.21228	0.0359511	-1.04574	0.0974104
g18191	Respiratory burst oxidase homolog protein B	scaffold_67	163628	166591	2963	-	AT1G09090	RBOHB	respiratory burst oxidase-like protein	NA	0.175511	3.30553	2.06067	0.927487	1.40811	0.494123	314.259	514.155	481.76	361.413	420.089	411.018	0.429913	5.93849	3.24397	1.83246	1.70369	0.548249	28.201	70.0046	276.523	67.0127	49.9112	126.378	1.05531	0	0	2.39218	0	0	4.59332	0	0.962581	4.67097	1.08366	0	0	0	1.78297	0	8.04054	1.09891	0	0.984668	1.68998	1.21828	0.823124	0	0	0	2.60363	0	2.93175	0	0	0	0	0	1.01837	0	310.155	327.216	623.705	557.368	635.61	299.125	465.535	419.146	420.485	497.362	503.312	309.415	309.214	360.244	444.917	518.25	816.841	253.495	306.291	366.961	394.638	406.036	457.416	392.641	310.167	272.919	506.428	434.109	733.491	164.885	348.385	281.645	355.055	466.001	584.436	238.939	1.83624	0.999893	0.32689	NA	-2.10476	NA	0.210604	0.999938	-0.285428	0.38615	-0.2315	0.932113	-2.11473	0.416681	-2.92975	0.185496	-0.815016	0.729772	-0.582855	0.819749	1.04135	0.680811	1.62421	0.44781	-0.707189	0.0383304	-0.619395	0.0515451	0.087794	0.846431	-0.214928	0.626257	-0.183745	0.642654	0.0311837	0.951567
g18192	Heat shock 70 kDa protein	scaffold_67	169736	172468	2732	+	AT1G09080	BIP3	Heat shock protein 70 (Hsp 70) family protein	NA	11.8598	137.523	8.0994	11.832	10.9968	12.9796	636.573	1719.73	1479.49	330.447	483.118	818.086	8.03674	256.101	7.08057	8.39935	10.0735	4.04872	250.064	728.274	350.968	258.056	289.379	458.656	6.33186	23.4426	5.98541	1.19609	6.53486	18.81	12.8613	8.45118	30.8026	6.53935	19.5059	8.67205	17.9306	13.8935	17.8297	1.84727	1.14865	5.49457	1.01759	26.586	11.8298	4.26398	14.8162	9.40453	3.38845	5.53905	2.60363	2.10343	1.9545	13.8374	12.5538	9.48233	9.23903	3.71987	11.2021	13.2541	213.377	551.568	2174.4	1492.85	1252.61	2139.9	153.829	665.124	407.136	178.382	503.312	1720.38	614.915	738.595	1299.52	595.552	1119.88	1419.36	304.063	649.649	637.287	393.785	662.806	641.454	749.207	961.575	2569.09	2183.86	1442.79	1550.13	158.945	71.163	992.616	308.078	539.73	879.687	0.0359865	0.999893	1.05051	0.674479	0.688395	0.726862	-0.938599	0.999938	-1.82726	0.00154842	-0.859876	0.110612	1.11804	0.260821	0.544889	0.609066	-0.573152	0.571431	0.105055	0.929967	-0.111025	0.924074	-0.21608	0.82395	-1.42941	0.00959195	-1.22058	0.0203154	0.208835	0.770009	-0.542286	0.429836	-1.3055	0.0124253	-0.763213	0.193003
g18193	Protein SRC2 homolog	scaffold_67	172697	177591	4894	-	AT1G09070	SRC2	soybean gene regulated by cold-2	NA	742.254	555.857	831.416	772.919	554.794	604.323	809.799	563.258	855.576	711.744	564.496	802.233	88.5344	165.064	94.4086	136.497	68.0689	80.0806	141.304	64.37	130.91	115.172	91.2805	103.318	717.611	750.163	508.759	386.337	750.419	861.5	689.916	991.957	640.116	538.095	597.098	648.476	633.09	665.728	677.53	388.851	755.811	705.503	716.384	607.54	621.912	472.084	521.037	518.696	858.124	776.852	444.353	515.34	874.639	944.634	869.981	756.69	588.988	484.513	572.327	718.562	729.914	769.712	549.169	548.032	986.223	898.472	692.23	931.764	534.783	439.76	930.653	807.17	773.036	662.353	506.32	499.741	680.526	714.396	710.595	723.255	691.949	511.921	872.166	853.523	1051.73	880.384	611.819	663.148	982.02	898.989	681.984	568.302	641.958	591.13	711.24	676.833	0.0718375	0.999893	0.192671	0.728253	-0.453145	0.00650404	-0.179084	0.999938	0.00691123	0.999765	-0.0981234	0.891688	0.592076	9.62222e-05	-0.151445	0.428927	-0.743521	1.61143e-07	0.469719	0.00198658	0.373308	0.0148489	-0.0964116	0.586756	0.528133	0.000649823	-0.0846808	0.665792	-0.612814	2.14883e-05	0.33991	0.0446835	-0.171256	0.329218	-0.511166	0.0005309
g18194	Transcription factor jumonji domain-containing protein	scaffold_67	181976	186637	4661	+	AT1G09060	AT1G09060	JmjC domain protein JMJ24	NA	1071.3	616.666	1113.47	1095.2	791.599	986.983	681.435	580.379	711.57	705.631	661.212	734.821	163.912	367.989	49.4483	58.8444	113.144	39.8989	38.0711	21.093	45.2805	63.0788	62.4894	33.1939	1015.21	977.556	849.928	931.755	1124	1079.7	1087.7	1032.1	802.792	935.128	949.289	951.035	1118.6	886.865	616.909	870.066	1075.14	1032.98	1053.21	1151.08	823.019	827.821	958.116	940.453	1333.35	1021.26	722.941	795.096	1161.95	1078.4	1176.29	1062.02	579.749	805.352	1013.28	1030.03	661.12	704.978	572.3	599.381	716.897	714.395	742.157	813.695	694.968	701.138	766.364	703.504	717.987	690.943	574.769	580.309	754.975	757.343	683.864	675.251	757.278	647.558	782.866	736.99	703.337	619.204	547.489	607.22	634.519	713.1	730.961	624.431	569.408	627.375	744.567	712.917	0.0459527	0.999893	-0.00426447	0.999754	-0.165889	0.0410137	0.0578172	0.999938	0.193185	0.329194	0.0414567	0.920362	0.411027	0.000247515	-0.0438288	0.793007	-0.454856	1.8265e-05	0.457012	2.09061e-05	0.167596	0.166896	-0.289416	0.00773719	0.234473	0.00314845	-0.0672208	0.452378	-0.301694	2.79022e-05	0.0974716	0.29448	-0.0563692	0.536434	-0.153841	0.0478655
g18195	F7G19.9	scaffold_67	186783	190791	4008	-	AT1G09050	AT1G09050	arginine-glutamic acid dipeptide repeat protein	NA	40.5644	28.9739	33.304	42.8047	43.5565	37.6297	27.1534	27.9784	17.8884	30.0771	31.7846	26.3638	12.1142	19.7291	8.60573	15.5583	15.8588	17.5191	7.26512	10.7988	7.98019	8.80504	9.01672	7.53079	56.9868	21.0983	43.0949	23.9218	39.2091	22.5721	47.7705	36.9739	62.5678	29.8942	55.2668	20.2348	41.3784	41.6804	56.1636	31.4037	42.5	28.5718	45.7916	24.6167	59.1492	34.1118	57.6187	26.0433	46.5911	33.2343	45.1296	26.2928	38.1127	24.9073	69.0461	32.2399	51.9695	25.1091	43.7901	19.8812	23.3199	20.3956	21.4184	17.7387	28.4017	8.76558	42.5054	20.6621	44.2176	27.8721	37.0362	18.9922	38.6518	28.5908	45.297	18.5089	24.1173	17.8075	40.0963	27.7354	42.6635	25.3773	34.7279	24.1464	31.672	20.5423	34.2181	30.6273	8.79749	19.9542	25.8747	25.0574	21.9849	30.2037	21.134	23.4063	0.0825448	0.999893	0.206927	0.922114	0.183562	0.951732	0.16935	0.999938	0.194806	0.999765	0.544451	0.583125	0.0870148	0.898184	0.29876	0.541425	0.211746	0.656891	-0.0378301	0.947225	0.199421	0.667643	0.237251	0.570184	-0.0370279	0.961748	0.581619	0.131666	0.618647	0.111208	-0.0670361	0.910022	0.203173	0.641207	0.270209	0.52398
g18196	Unknown protein	scaffold_67	194290	195543	1253	-	NA	NA	NA	NA	1.24823	28.634	2.49463	1.89939	0.240277	4.89071	0.767189	1.29334	2.97365	1.19482	1.35767	2.66238	1.07883	52.6419	1.85855	1.94358	0.378885	1.75922	1.23712	1.7084	2.2588	1.02051	1.22283	1.84658	1.05531	2.34426	0	0	1.08914	5.01601	4.59332	0	0	0	3.25099	5.78137	0	2.31558	0.891486	2.77091	2.2973	4.39566	1.01759	1.96934	0.844989	0.60914	4.11562	7.95768	1.69422	0	0	1.05171	0.97725	0.922494	0	3.79293	0	0	4.0735	3.78689	0	1.77353	0	0	0.979368	4.38279	0	0	2.50288	0	2.84894	1.58269	0	2.85908	1.0066	0	2.09715	5.23751	2.22757	2.1335	0	2.62523	3.9689	1.04984	0	0	2.73745	3.99487	0	5.2511	1.84819	1.0023	2.19849	0.862964	5.68992	0.975263	0.676919	0.999893	-1.33542	NA	1.05033	NA	0.551075	0.999938	0.167053	NA	-0.150995	NA	0.535573	0.785846	-0.993351	0.443193	-1.52892	0.216466	2.63457	0.0509216	-1.30292	0.167466	-3.93748	0.000650063	-0.500467	0.836299	-1.8587	0.181739	-1.35823	0.333205	-0.244333	0.913082	-1.23377	0.372899	-0.989438	0.491066
g18197	F7G19.9	scaffold_67	195997	200203	4206	-	NA	NA	NA	NA	92.6055	90.3199	83.2328	90.3998	113.597	93.735	97.6845	92.5324	73.2172	89.8314	104.161	75.1541	11.0412	58.8443	11.3448	10.4019	22.1732	19.9313	15.4972	19.5687	9.20175	13.4329	15.8273	13.3041	88.6461	77.3606	102.949	124.393	86.0423	94.0502	92.785	88.7374	90.4826	134.524	120.287	89.6112	96.5496	83.3607	92.7146	130.233	71.2162	68.1327	72.249	102.405	111.539	146.194	96.3055	104.897	105.042	98.3181	111.088	152.499	92.8387	77.4895	87.8769	97.668	92.3903	109.736	81.47	62.4836	97.9438	103.752	67.6822	115.768	78.3494	60.2634	98.5045	112.166	92.6067	110.869	81.6695	79.1343	94.8726	123.893	99.6535	84.9233	84.9347	75.4201	75.7374	76.8058	95.993	120.761	81.3625	56.6915	75.3575	91.9513	75.2798	111.856	64.8815	77.7163	93.3338	87.1998	85.7409	123.404	62.5891	93.6252	-0.0251592	0.999893	-0.0538124	0.987941	0.182148	0.798271	-0.113569	0.999938	0.181555	0.973036	0.0325003	0.998329	-0.370794	0.0622317	0.171799	0.463607	0.542593	0.00220479	-0.346587	0.0642481	-0.034071	0.898032	0.312516	0.0762236	0.0873107	0.770051	0.414357	0.0270736	0.327046	0.10066	-0.212331	0.34432	0.262403	0.188222	0.474734	0.00814099
g18198	Nuclear transcription factor Y subunit B-4	scaffold_67	203618	204269	651	+	AT1G09030	NF-YB4	nuclear factor Y, subunit B4	NA	0	0.10912	0	0	0	0	12.2944	16.4074	13.484	13.3471	5.12865	8.58716	0	0.308638	0	0	0	0	9.11995	17.0262	13.0392	4.78014	5.15796	6.37006	0	0	0	0	0	0	0	0	0	0	0	0	0	0	0	0	0	0	0	0	0	0	0	0	0	0	0.867877	0	0	0	0	0	0	0	0	0	20.9879	22.1691	29.1291	45.7471	7.83494	9.86128	16.8672	12.7909	10.8458	12.3876	2.84894	6.33074	18.7403	3.8121	4.0264	7.62132	5.24288	5.23751	21.1619	11.7342	0	0.875078	2.97668	6.29906	4.36855	3.91282	6.84362	5.32649	39.5887	13.6529	10.1651	8.01837	4.39697	2.58889	16.2569	17.5547	NA	NA	-0.66852	NA	NA	NA	0.126799	0.999938	-1.64744	0.626845	-0.642633	NA	-0.46314	NA	0	NA	0.392505	NA	0	NA	0	NA	0	NA	-0.434599	0.741404	-0.137827	0.908921	0.296773	0.792884	1.32524	0.18806	0.623426	0.538888	-0.701811	0.512186
g18199	Unknown protein	scaffold_67	206168	209789	3621	+	NA	NA	NA	NA	0	271.221	0	0	0	0.121245	0	0	0.174284	0	0	0.522346	0	502.655	0	0	0	0.296987	0	0	0.426906	0	0	1.27948	0	0	0	0	0	0	0	0	0	0	0	0	0	0	0	0	0	0	0	0	0	0	0	0.723425	0	0	0	0	0	0	0	0	0	0	0	0	0	0	0	0	0	0	0	0	0	0	0	0	0	0	0	0	0	1.0475	0	0	0	0	0	3.14953	0	0	0	0	0	0	0	0	0	0	0	0	NA	NA	NA	NA	0.252619	NA	NA	NA	NA	NA	0.862975	NA	0	NA	0	NA	0	NA	0	NA	-0.322639	NA	-0.525912	NA	0	NA	-0.50468	NA	-0.44238	NA	0	NA	-1.54508	NA	-1.60401	NA
g18200	Sucrose nonfermenting 4-like protein	scaffold_67	211118	216072	4954	+	AT1G09020	SNF4	sucrose nonfermenting-like protein	NA	1186.19	873.572	1223.82	1222.73	1126.87	1221.74	1047.25	1054	1003.42	1008.67	1068.43	1050.38	129.576	544.688	112.727	53.9894	62.2742	50.9767	114.055	78.5645	51.3069	98.1641	61.8319	109.824	1199.89	991.622	1296.44	1166.19	1240.53	1202.59	1214.47	1260.28	1204.19	1178.02	1276.56	1186.14	1111.7	1141.58	1050.17	1109.29	1124.53	1038.47	1122.4	1209.17	1184.67	1122.04	1211.64	1133.61	1342.67	1249.06	1126.5	1158.99	1348.6	1246.29	1256.64	1263.99	1027.84	1077.83	1187.43	1236.42	959.616	916.915	1063.21	948.552	928.441	1012.42	941.865	856.003	1059.55	968.091	968.639	1101.55	1074.05	992.099	995.528	1081.14	962.593	1054.83	1077.03	1077.42	1094.59	1102.6	1072.6	1245.11	1172.96	1180.69	1167.52	1065.3	1026.01	1068.07	1063.64	1085.49	1092.65	1139.11	983.544	984.04	0.0564858	0.999893	-0.02379	0.985006	0.00552481	0.999772	-0.0482835	0.999938	0.0255262	0.999765	0.0612158	0.892395	0.0313237	0.808439	-0.0310317	0.786748	-0.0623553	0.505269	0.107947	0.208299	0.0193181	0.858999	-0.0886294	0.27603	-0.00469374	0.986973	0.0567664	0.613568	0.0614601	0.587237	-0.0815754	0.496303	-0.0593241	0.596629	0.0222513	0.867712
g18201	Unknown protein	scaffold_67	217748	218315	567	+	NA	NA	NA	NA	0	0	1.67144	0	0.277524	0.471251	0	0	0	0	0	0.164626	0	0	1.55245	0	0.679793	0.520221	0	0	0	0	0	0.40325	0	0	0	0	0	1.254	0	0	0	0	0	0	0	0	0	0	3.44595	3.29674	0	0	1.68998	0	0.823124	0	0	0	0	0	0	1.84499	0	0	0	0	1.01837	0.946722	0	0	0	0	0	0	0	0	0	0	0	0	0	0	0	0	0	0	0	0	0	0	0.992225	0	0	0	0	0	0	0	0	0	0	0	0	0	NA	NA	0.784143	NA	-1.8151	NA	NA	NA	NA	NA	0.282873	NA	0	NA	-3.1195	NA	-3.13725	NA	-0.769275	NA	-1.31371	NA	-0.544435	NA	0	NA	0	NA	0	NA	0	NA	-0.441624	NA	-0.500532	NA
g18202	Unknown protein	scaffold_67	219228	220440	1212	+	NA	NA	NA	NA	0	220.64	23.2125	0	0.832573	23.7743	0	0.45741	11.3729	0	0.850734	17.6084	0	408.703	16.7091	0	2.03938	19.7272	0	1.12042	7.34202	0	1.31905	11.1406	0	0	0	0	47.9223	13.794	0	0	0	0	56.3505	8.67205	0	0	0	0	27.5676	6.59349	0	0	5.06993	0	29.6325	10.8514	0	0	0	0	33.2265	7.37995	0	0	0	0	30.5512	4.73361	0	0	0	0	18.608	1.0957	0	0	2.50288	0	35.1369	7.12209	0	0	0	0	15.7286	3.1425	0	0	2.66647	0	26.7901	7.3489	0	0	2.73745	0	14.2959	15.7533	0	0	0	0	15.4441	14.6289	NA	NA	2.19017	NA	0.040902	0.999772	NA	NA	1.12283	NA	0.621105	0.80545	0	1	-6.91491	3.7701e-06	-6.93266	3.05983e-06	-2.19665	0.267068	-6.95803	2.52989e-06	-4.76138	0.000419422	-1.0241	0.709078	-5.90938	1.14029e-05	-4.88528	0.000418823	-2.18254	0.27514	-6.66661	4.39159e-07	-4.48407	0.000239573
g18203	Beta-mannosidase%2C putative	scaffold_67	221038	225396	4358	+	AT1G09010	AT1G09010	glycoside hydrolase family 2 protein	NA	1064.42	723.049	1065.16	1102.81	1031.79	1358.54	1031.99	1092.72	987.717	1061.99	1166.63	1037.14	158.946	366.786	204.487	151.187	224.066	276.899	76.6862	129.139	106.661	56.0706	155.524	123.61	1214.66	1085.39	1128.85	986.775	924.682	1020.76	1189.67	1118.72	1094.45	1362.05	1313.4	1311.41	1270.32	988.751	865.633	891.31	1186.55	1371.45	1252.65	1223.94	1212.56	947.822	1492.32	1788.31	897.091	867.554	886.102	601.58	811.117	955.704	898.855	926.423	716.025	894.629	977.64	1163.52	1048.23	958.593	948.408	1203.43	981.327	908.333	1097.72	1096.08	1012	1378.74	1002.83	1044.57	979.179	1174.13	1003.58	1252.07	1053.82	1172.15	1058.1	1158.49	1211.91	1283.74	1134.11	1229.37	993.846	1052.55	986.849	1159.84	894.045	946.249	1023.9	992.273	972.83	1191.75	903.885	959.659	0.0672284	0.999893	0.214818	0.752733	0.361659	0.323757	0.0474625	0.999938	0.100629	0.999055	0.0655873	0.927219	0.237936	0.327417	0.0115656	0.978559	-0.22637	0.301018	0.0859731	0.739277	-0.283957	0.171382	-0.369931	0.0527389	-0.0782676	0.632603	0.0594598	0.673188	0.137727	0.267687	-0.134881	0.325343	0.0353314	0.818533	0.170213	0.158171
g18204	Mitogen-activated protein kinase kinase kinase ANP1	scaffold_67	225468	229843	4375	-	AT1G09000	NP1	NPK1-related protein kinase 1	NA	200.18	134.683	197.741	229.276	198.495	228.95	215.696	205.46	204.711	235.49	247.968	237.091	21.4251	89.8766	26.4423	37.0844	43.4419	22.799	66.2571	32.1577	31.8216	66.9408	40.0183	26.9937	180.458	179.336	241.81	119.609	194.957	214.435	246.202	205.998	239.683	175.628	226.486	207.166	187.582	196.824	204.15	157.018	147.027	220.882	191.307	196.934	185.898	167.514	219.774	226.432	222.79	220.177	202.215	132.516	200.336	186.344	283.717	249.385	266.777	160.884	206.73	268.869	212.211	193.315	183.342	165.25	197.832	229.001	224.671	181.04	303.683	201.918	252.606	235.029	176.861	155.343	252.657	189.444	170.918	236.735	220.529	217.617	213.318	238.021	206.383	224.666	339.655	218.14	225.839	215.723	166.053	234.199	369.639	210.482	288.002	253.711	227.597	289.653	0.203614	0.999893	0.173158	0.875555	0.220815	0.434546	0.135026	0.999938	0.279632	0.642877	0.208022	0.583072	0.169477	0.486011	0.0324426	0.91119	-0.137034	0.530738	0.203185	0.317154	0.0175481	0.949652	-0.185637	0.32443	0.0731814	0.837808	0.068077	0.810493	-0.00510442	0.99569	-0.0726154	0.825849	-0.0111242	0.977399	0.0614913	0.837826
g18205	Hexosyltransferase	scaffold_67	230098	232323	2225	-	AT1G08990	PGSIP5	plant glycogenin-like starch initiation protein 5	NA	3.28894	175.109	6.30842	5.61408	6.93704	5.93523	167.256	118.301	99.9076	127.224	93.896	84.7318	1.36942	314.843	2.92325	4.84633	6.38923	3.13865	67.9453	21.1202	24.6684	17.9891	19.7609	27.7616	2.11062	5.86065	16.7591	0	6.53486	1.254	1.83733	6.33838	0.962581	3.73677	5.41832	6.74493	2.75856	3.47336	7.13189	1.84727	4.59459	7.6924	2.03518	8.86201	14.3648	15.8376	5.76187	2.17028	2.54133	2.76953	3.47151	5.25857	7.818	9.22494	1.25538	13.2753	2.30976	4.64984	11.2021	3.78689	132.924	84.2427	128.511	100.83	103.813	84.3687	103.227	109.214	109.293	71.2287	67.4248	75.1776	148.751	144.86	115.759	132.829	121.635	87.9901	133.654	136.544	91.9932	121.636	108.153	87.137	220.612	273.897	143.716	87.8871	135.261	69.3146	139.539	147.338	98.9318	74.2149	125.991	48.7631	0.816216	0.999893	0.31471	0.98279	-0.126941	NA	-0.38892	0.999938	-0.33094	0.697303	-0.240414	0.826956	-0.819626	0.467476	-0.958849	0.343935	-0.139224	0.907458	-0.342292	0.744725	-0.0337309	0.981235	0.308561	0.741564	0.502218	0.122461	0.738579	0.00687093	0.236361	0.487134	0.4401	0.181322	0.582614	0.0411542	0.142514	0.710133
g18206	Glutamyl-tRNA(Gln) amidotransferase subunit A	scaffold_67	234631	237033	2402	-	AT1G08980	AMI1	amidase 1	NA	741.722	795.656	900.988	707.874	694.413	1015.05	79.9277	74.381	74.4004	86.5858	80.4456	88.0344	49.811	146.797	190.606	91.0723	115.541	217.078	11.7047	7.44276	17.3958	20.5917	18.9254	20.6692	760.879	729.065	954.074	966.441	913.791	757.418	801.075	647.572	610.276	660.475	1189.86	798.792	822.051	738.668	632.064	726.902	1187.7	816.494	840.53	686.313	632.897	663.963	1244.56	897.771	677.689	675.764	790.636	582.649	961.614	662.351	630.203	636.264	920.438	695.616	1135.49	743.176	93.2798	95.7706	77.9631	83.0917	85.205	75.6031	119.42	100.359	110.127	76.1838	107.31	75.9689	77.3036	65.7587	82.5412	66.4144	74.4489	67.0401	61.2582	85.3398	67.995	57.7552	108.153	69.2897	74.2654	74.3436	67.0674	69.2444	98.9717	47.2599	88.7133	69.1584	76.947	97.5149	106.483	65.3426	-0.0501964	0.999893	-0.15585	0.822811	0.182703	0.804841	0.130007	0.999938	0.118498	0.999765	0.239952	0.775245	-0.0790872	0.782911	-0.267605	0.180497	-0.188518	0.351849	0.0213546	0.938573	-0.501977	0.00324809	-0.523332	0.00162895	0.101923	0.787257	0.100346	0.738051	-0.00157735	1	0.112298	0.738599	-0.0145387	0.971056	-0.126837	0.667418
g18207	Nuclear transcription factor Y subunit C-9	scaffold_67	237240	238963	1723	-	AT1G08970	NF-YC9	nuclear factor Y, subunit C9	NA	597.137	643.391	655.978	628.416	814.554	601.557	413.833	460.943	415.86	405.838	517.36	412.33	48.1579	266.293	65.4548	71.985	122.888	45.8647	33.2522	68.7382	23.7151	53.7664	48.2303	41.471	642.684	580.204	691.913	797.792	599.029	699.734	508.94	596.865	735.412	691.303	654.533	621.497	595.849	648.361	903.076	747.222	722.5	650.558	678.733	696.16	770.63	814.42	611.581	554.144	503.184	576.061	774.146	739.355	545.305	643.901	675.396	608.765	1024.38	870.449	535.665	583.18	383.613	458.458	450.644	575.107	450.509	440.47	453.391	489.004	545.629	545.674	400.75	351.356	448.595	418.378	430.825	449.658	411.042	387.575	364.208	426.699	555.959	420.913	439.556	475.579	405.183	374.652	365.449	494.032	403.585	414.837	344.688	378.868	518.843	541.078	400.733	428.14	0.0879487	0.999893	0.0728939	0.923976	-0.115409	0.686514	-0.0210468	0.999938	0.169949	0.8701	-0.0189782	0.997163	-0.394517	0.000348299	-0.123171	0.365324	0.271346	0.0148991	-0.381722	0.00036623	0.0800718	0.554325	0.461794	5.0497e-06	-0.154269	0.308648	-0.0107672	0.95432	0.143502	0.283422	-0.346397	0.00374023	-0.0192085	0.917051	0.327189	0.00419507
g18208	Cation/calcium exchanger 5	scaffold_67	239311	241933	2622	-	AT1G08960	CAX11	cation exchanger 11	AtCAX11	172.504	181.867	203.379	172.942	227.702	213.862	111.367	143.006	136.985	121.131	167.525	165.875	7.07767	57.7734	63.7496	8.73422	18.7271	71.8865	19.5014	36.0327	75.7673	25.1259	17.3376	74.6746	178.347	162.926	205.898	184.198	150.302	258.325	189.245	169.024	253.159	223.272	180.972	297.74	161.376	173.668	239.81	202.277	155.068	270.333	166.885	171.332	226.457	240.61	160.509	281.412	173.658	173.788	193.537	216.653	125.088	238.926	164.455	175.423	197.484	231.562	117.113	228.16	94.4458	83.3559	104.522	112.034	76.3907	159.972	121.444	78.7129	172.699	143.077	119.655	235.029	130.011	110.551	148.977	129.562	81.789	166.553	129.199	113.075	158.655	180.266	90.2925	206.819	120.135	131.079	201.202	161.126	73.679	268.857	149.704	140.321	165.986	191.578	91.8516	261.37	0.0170041	0.999893	0.143493	0.638531	0.0815698	0.995413	0.128997	0.999938	0.243317	0.872084	0.271233	0.91064	-0.278951	0.281032	-0.224509	0.381798	0.0544425	0.85378	-0.405687	0.0637161	-0.290348	0.201312	0.115339	0.630138	-0.353826	0.441866	-0.30548	0.441263	0.0483464	0.927077	-0.466541	0.253042	-0.456057	0.217214	0.0104841	0.989931
g18209	Phosphoglycerate/bisphosphoglycerate mutase family protein	scaffold_67	242587	244163	1576	-	AT1G08940	AT1G08940	Phosphoglycerate mutase family protein	NA	114.63	758.351	122.534	129.83	89.2896	89.0017	274.009	218.362	211.467	310.548	238.932	187.578	26.9275	1267.29	56.1466	29.2582	64.4234	34.4758	77.8102	112.045	49.1084	100.148	157.342	63.7919	132.969	80.877	101.752	22.7257	77.3291	190.608	148.823	133.106	78.9316	113.037	58.5178	124.299	122.756	115.779	142.638	56.3419	78.1081	176.925	128.216	115.206	212.092	48.1221	56.7956	128.77	145.703	82.3934	93.7307	30.4997	62.544	136.529	169.477	83.4445	38.111	50.2182	59.0657	99.4058	190.058	297.066	220.181	123.237	266.388	219.14	216.575	281.399	191.888	136.883	302.937	180.426	188.574	295.438	353.317	105.61	176.161	170.743	200.481	329.625	526.628	98.8838	186.538	129.131	393.17	282.701	354.499	153.137	166.053	277.258	456.504	393.902	320.979	170.004	130.868	204.805	0.192632	0.999893	0.270432	0.953921	-0.450899	0.702291	0.185994	0.999938	0.134175	0.999765	-0.178347	0.893368	0.600666	0.306623	-0.0848719	0.910991	-0.685538	0.182891	0.524044	0.331727	0.560589	0.284142	0.0365454	0.956666	0.331547	0.56555	0.368756	0.432594	0.0372089	0.956704	0.382789	0.472046	0.727256	0.0831869	0.344468	0.487262
g18210	Sugar transporter ERD6	scaffold_67	244423	247963	3540	-	AT1G08930	ERD6	Major facilitator superfamily protein	NA	2337.04	1793.13	2429.31	2633.93	3021.73	2618.79	6332.2	7334.02	10189.5	6420.78	5829.79	7173.31	725.225	1283.59	1044.63	980.367	1512.8	1127.87	2178.14	1686.32	1133.78	3252.9	340.881	1195.55	2818.73	3131.93	3186.63	2857.46	1425.69	2293.57	3162.96	3643.51	4556.86	5275.39	1919.17	2496.59	2648.22	2469.56	2697.64	2890.98	2400.68	4325.33	3171.83	3048.53	2604.26	2612.6	3480.99	4366.59	1383.33	1447.77	1118.69	1043.3	1612.46	2247.19	1283	1493.47	1732.32	1474.93	1444.06	1812.02	4546.22	9657.76	9311.88	9561.15	9798.58	12072.4	6022.94	12328.4	5496.33	6286.09	6722.54	9014.19	5617.4	8601.05	6337.56	5333.84	10998.5	8962.42	5378.47	8028.34	5944.9	5406.23	7582.59	7809.78	4542.2	5160.03	6560.29	6915.12	10217.2	9403.68	3557.77	3594.23	5984.28	6119.28	6508.46	5737.47	0.188139	0.999893	0.401132	0.790599	0.118656	0.984569	0.0255847	0.999938	-0.326581	0.44979	-0.511162	0.00547732	0.0108099	0.998049	-0.0416346	0.956595	-0.0524444	0.93568	-0.208128	0.704776	0.0260627	0.970793	0.234191	0.629246	-0.207407	0.601787	-0.688663	0.0105252	-0.481257	0.0950317	0.143029	0.728154	-0.156747	0.654257	-0.299775	0.348664
g18211	Sugar transporter ERD6-like 3	scaffold_67	258229	261333	3104	-	AT1G08920	ESL1	ERD (early response to dehydration) six-like 1	NA	115.978	151.382	156.668	147.436	322.21	177.559	350.939	495.739	370.641	310.191	484.562	447.19	46.9667	106.997	66.1543	26.1552	154.981	71.9021	157.411	152.056	77.7032	91.4695	155.608	185.29	80.2036	73.8442	229.84	157.884	127.43	224.467	138.718	152.121	237.757	489.517	166.884	251.489	70.3433	181.773	215.74	172.72	102.23	161.54	105.829	183.148	533.188	179.087	111.122	208.346	141.468	139.861	298.55	124.102	73.2937	234.313	164.455	139.39	165.148	342.228	75.3597	237.627	197.054	175.579	343.552	350.105	384.892	411.982	198.358	203.67	319.535	366.673	554.593	589.551	282.275	416.472	504.307	756.688	358.613	464.043	333.022	349.893	493.297	753.442	586.405	536.47	472.896	565.402	517.377	499.358	232.034	383.331	420.464	369.847	447.392	544.53	176.388	255.519	0.356529	0.999893	0.697506	0.3447	0.187487	0.954643	-0.172303	0.999938	-0.0273786	0.999765	0.264197	0.852499	-0.799775	0.066505	-0.42193	0.377849	0.377845	0.406594	-1.14009	0.0030196	-0.250626	0.603589	0.889464	0.0182269	-0.493388	0.274854	-0.0830525	0.871415	0.410335	0.315904	-0.64174	0.118572	-0.525768	0.175758	0.115972	0.82537
g18212	Unknown protein	scaffold_67	269668	270470	802	+	NA	NA	NA	NA	0	106.066	0	0	0	0	0	0	0	0	0	0	0	197.925	0	0	0	0	0	0	0	0	0	0	0	0	0	0	0	0	0	0	0	0	0	0	0	0	0	0	0	0	0	0	0	0	0	0	0	0	0	0	0	0	0	0	0	0	0	0	0	0	0	0	0	0	0	0	0	0	0	0	0	0	0	0	0	0	0	0	0	0	0	0	0	0	0	0	0	0	0	0	0	0	0	0	NA	NA	NA	NA	NA	NA	NA	NA	NA	NA	NA	NA	NA	NA	NA	NA	NA	NA	NA	NA	NA	NA	NA	NA	NA	NA	NA	NA	NA	NA	NA	NA	NA	NA	NA	NA
g18213	E4 SUMO-protein ligase PIAL1	scaffold_67	273860	278983	5123	-	AT1G08910	AT1G08910	zinc ion binding protein	NA	535.464	734.561	1485.31	535.905	502.302	1486.22	448.15	491.635	770.329	526.197	520.801	715.898	32.5332	456.408	955.984	56.2573	64.1038	911.93	150.067	103.439	104.847	286.884	73.588	108.49	509.715	507.532	559.037	480.828	600.118	1878.5	528.232	579.962	515.943	567.99	663.202	2124.65	517.23	590.472	472.488	373.149	643.243	2627.51	480.303	611.479	595.717	415.434	813.247	2793.87	541.304	511.67	506.84	540.581	639.121	2367.12	461.981	549.975	460.796	474.283	622.227	1785.52	294.997	612.755	679.393	481.745	662.053	850.261	472.282	1102.96	549.8	557.442	596.377	789.76	325.612	627.091	477.129	356.025	619.709	820.194	317.429	532.307	530.628	401.661	611.211	880.819	326.549	511.601	476.316	479.384	876.45	818.122	323.434	441.01	623.271	485.849	694.983	760.705	0.0177607	0.999893	0.0455661	0.983167	0.00806855	0.999772	0.236395	0.999938	0.0867689	0.999765	-0.109592	0.870959	0.115878	0.865896	-1.46216	7.62762e-05	-1.57804	1.38548e-05	0.084223	0.882863	-1.45469	6.71783e-05	-1.53891	1.7257e-05	-0.127776	0.781669	-0.782574	0.00386261	-0.654799	0.0193242	0.0187277	0.974838	-0.44234	0.135801	-0.461068	0.126045
g18214	Sugar transporter family protein	scaffold_67	281324	293133	11809	-	AT1G08900	AT1G08900	Major facilitator superfamily protein	NA	1155.46	1172.9	1080.72	1328.11	1457.94	1167.24	234.252	457.945	170.04	292.816	649.541	231.266	387.632	456.899	413.31	426.045	427.378	419.924	89.7945	243.02	66.4685	109.244	276.702	77.1349	1462.66	1396.01	1581.34	1715.19	706.854	1038.31	1644.41	1688.12	1651.79	1955.27	756.397	1220.83	1439.97	1282.83	1300.68	1593.27	1206.08	1737.38	1606.78	1464.2	1427.19	1842.65	1443.76	1808.56	677.689	616.219	997.191	828.751	586.35	1089.47	809.722	753.845	867.314	1053.65	780.075	905.066	325.313	152.524	271.586	548.965	167.472	111.761	427.078	175.136	561.48	1078.96	233.613	158.269	350.209	223.961	434.851	865.564	242.221	260.828	372.004	224.017	497.297	824.324	338.349	313.903	228.257	127.167	169.722	455.415	135.261	107.123	378.88	193.443	272.612	692.097	174.762	179.448	0.21603	0.999893	0.132437	0.949437	0.121266	0.976692	0.33205	0.999938	0.51016	0.898747	0.438641	0.597884	-0.222055	0.662813	0.110834	0.832271	0.332889	0.403844	-0.143215	0.755948	0.204098	0.632582	0.347313	0.342651	-0.965883	0.0325278	0.456473	0.33085	1.42236	0.000301633	-1.14931	0.00724699	0.342038	0.493292	1.49135	0.000129154
g18215	Histone H2A	scaffold_67	294278	295026	748	+	AT1G08880	H2AXA	Histone superfamily protein	NA	779.957	494.115	816.32	685.258	575.343	671.922	810.149	587.726	630.837	790.446	551.586	585.494	141.903	297.189	55.2462	149.249	182.64	107.8	232.557	222.076	62.2266	141.547	135.898	107.575	788.317	814.63	755.358	471.26	809.233	763.688	743.199	642.29	712.31	411.045	594.931	620.533	806.879	687.726	730.127	537.557	830.473	761.548	735.718	477.564	628.672	428.226	576.187	590.315	969.942	560.136	774.146	550.046	882.457	755.522	911.409	595.49	853.455	434.295	787.204	807.553	1117.03	909.821	980.107	443.467	582.724	638.792	874.396	675.947	736.682	479.4	482.42	449.483	918.273	470.794	618.053	467.078	719.323	668.306	960.083	625.114	705.282	469.917	602.281	740.14	835.486	618.225	659.725	358.206	647.715	547.165	922.249	722.656	558.415	386.608	669.785	601.737	-0.172653	0.999893	-0.142118	0.92724	-0.272532	0.198534	-0.0290838	0.999938	-0.0870102	0.999765	-0.111456	0.87013	0.276372	0.279348	-0.0541129	0.867138	-0.330485	0.137979	0.24465	0.301283	0.0456568	0.877739	-0.198993	0.37344	0.4638	0.109527	0.355838	0.185587	-0.107962	0.747553	0.520126	0.0592817	0.431492	0.0990937	-0.0886334	0.806097
g18216	Copine%2C putative	scaffold_67	295762	300023	4261	-	AT1G08860	BON3	Calcium-dependent phospholipid-binding Copine family protein	NA	19.1662	45.1541	7.66492	19.237	57.0885	15.8014	40.7893	141.046	45.6601	78.506	136.615	44.9876	12.403	41.5414	3.6561	13.6443	69.1672	3.59514	22.2619	80.2861	39.3985	35.8184	89.4646	35.2635	14.7743	9.37704	16.7591	2.39218	11.9806	6.27002	22.0479	0	4.8129	191.51	17.3386	18.3077	17.9306	23.1558	70.4274	24.0146	5.74324	3.29674	16.2815	9.84668	70.1341	29.2387	17.2856	10.8514	40.6613	7.61619	13.886	24.1894	5.8635	11.9924	28.8738	37.9293	4.61951	45.5684	18.3307	11.3607	34.9799	17.7353	53.9744	83.0917	60.7208	66.8376	70.1676	27.5495	64.2407	78.6613	99.7128	68.0555	32.7955	81.0071	232.525	77.302	5.24288	30.3775	56.803	84.2731	106.659	71.7564	2.97668	37.7944	50.2384	28.3679	168.353	230.371	5.49843	107.123	127.525	108.248	249.528	253.711	15.4441	47.7879	0.0149576	0.999893	1.18394	0.645969	1.02618	0.142987	0.953193	0.999938	-0.0406646	0.999765	-0.0284731	0.999097	-0.421973	0.748666	1.32652	0.174091	1.7485	0.0482227	-1.58968	0.0662137	0.300413	0.788115	1.89009	0.0184369	-1.78512	0.0215764	-0.17042	0.869638	1.6147	0.027577	-0.796143	0.388075	0.803914	0.329423	1.60006	0.0298412
g18217	L18 ribosomal protein Heart Stopper	scaffold_67	301012	302843	1831	-	AT1G08845	AT1G08845	Ribosomal L18p/L5e family protein	NA	65.5168	241.832	92.6445	71.9751	100.511	97.6449	59.4183	76.3608	80.1171	71.9638	76.4397	78.9496	20.6059	280.915	17.1923	14.4972	22.868	11.3535	14.5023	34.3149	12.1448	19.6976	17.2089	15.2306	50.6549	53.918	122.102	69.3733	87.1314	107.844	81.7611	60.2147	91.4452	86.88	97.5297	79.9756	49.6541	60.205	103.412	104.371	64.3243	80.2208	71.2314	51.2027	121.678	89.5436	94.6593	93.3219	100.806	72.7	78.1089	62.0511	99.6795	106.087	76.5784	90.0821	137.431	79.0472	115.076	97.5123	50.1379	62.0736	86.5305	45.7471	71.4939	87.6558	60.0473	62.9703	75.9208	67.5124	65.5256	73.5949	50.3645	46.6982	82.5412	48.9942	65.0117	72.2776	71.2823	50.1372	103.992	65.6309	65.4869	74.5389	85.1868	62.6051	136.872	57.2598	93.4733	93.4697	103.499	87.1998	91.2371	57.8186	95.103	104.353	0.139096	0.999893	0.162663	0.899745	0.080796	0.957011	0.281586	0.999938	0.00620805	0.999765	-0.0214733	0.999097	-0.458211	0.0785049	-0.475152	0.0549433	-0.0169415	0.963249	-0.485954	0.0389696	-0.421358	0.0748521	0.0645967	0.816864	-0.350796	0.324949	-0.435706	0.136463	-0.0849106	0.827604	-0.0768659	0.86615	-0.138562	0.694733	-0.0616961	0.879618
g18218	DNA replication ATP-dependent helicase Dna2	scaffold_67	303178	312714	9536	+	AT1G08840	emb2411	DNA replication helicase	NA	572.719	2650.17	472.877	607.218	732.89	550.845	278.02	343.184	267.883	306.367	404.043	354.664	51.8677	3596.13	49.7885	73.4958	51.1578	92.8747	36.3764	39.7131	44.2933	31.7113	43.8818	40.662	590.974	577.86	812.818	704.497	493.382	397.519	645.82	673.982	804.718	716.526	649.114	553.084	597.228	628.679	735.476	648.393	514.595	484.621	609.537	645.942	779.925	758.989	609.935	583.081	470.147	536.595	735.96	634.183	481.784	410.51	463.237	601.179	662.9	695.616	456.232	409.93	322.981	233.219	320.42	334.234	270.306	236.671	306.308	251.881	452.188	424.895	344.721	312.58	311.557	256.364	354.323	405.019	274.727	347.77	305.177	320.024	341.308	406.036	411.773	309.704	252.284	295.418	288.801	355.543	263.925	221.597	327.13	342.785	368.246	449.604	373.096	395.957	0.102534	0.999893	0.0489876	0.940917	0.230384	0.480281	0.148521	0.999938	0.244491	0.439144	0.40107	0.0720004	-0.330555	0.0094112	0.28733	0.0250461	0.617885	3.36563e-08	-0.279002	0.0245317	0.159403	0.235253	0.438405	9.79464e-05	-0.303679	0.03684	0.0465745	0.799079	0.350253	0.00769224	-0.40228	0.0022118	-0.212467	0.124725	0.189812	0.18412
g18219	Superoxide dismutase [Cu-Zn] 1	scaffold_67	312800	315073	2273	-	AT1G08830	CSD1	copper/zinc superoxide dismutase 1	NA	3889.71	5445.49	6679.23	2887.21	7134.52	6422.39	5690.08	8155.32	7296.46	5097.75	7298.51	7040.02	1278.98	3257.61	2037.78	1193.39	1166.37	1663.6	1027.62	1319.5	1729.72	1521.66	1402.44	1201.37	4087.22	4186.85	6404.38	5634.78	9906.84	7619.32	4371	1572.98	5833.24	8459.12	8374.55	6399.01	4707.48	2975.51	9219.75	7601.53	6020.07	6511.07	3837.34	1962.44	7457.87	8264.81	7705.26	5947.28	5299.53	1826.5	8339.43	4517.11	5089.52	4187.2	3612.99	1941.03	5660.06	7343.02	5932.03	3660.97	5507	5235.46	8022.49	6915.28	10708.4	6879.89	4205.33	3196.73	5643.17	6315.2	8926.67	6239.74	4391.08	5845.86	8041.73	6704.59	7309.63	5979.14	4559.84	5161.99	9316.65	7334.91	8189.83	6205.62	7436.37	5783.15	10154.6	9071.01	6266.01	6848.49	7441.75	6256.33	6815.3	8677.1	6809.21	6216.33	-0.415822	0.999893	0.0430452	0.994742	-0.0480339	0.999772	-0.152161	0.999938	-0.154813	0.973036	-0.0559361	0.982932	-0.853965	0.00745046	-0.769014	0.0141221	0.0849514	0.843914	-1.31442	5.80259e-06	-1.13615	8.38665e-05	0.178269	0.614986	-0.516072	0.02127	-0.3633	0.0954721	0.152773	0.554571	-0.516801	0.0197924	-0.466476	0.0266226	0.050325	0.872477
g18220	Vesicle-associated protein 2-2	scaffold_67	319018	322862	3844	+	AT1G08820	VAP27-2	vamp/synaptobrevin-associated protein 27-2	NA	621.641	537.491	610.24	672.689	760.491	620.831	1110.57	1187.19	1158.39	1075.06	1044.3	937.795	109.355	303.138	88.7699	90.3978	97.4262	59.0491	249.907	277.058	276.726	363.785	185.498	207.675	499.162	582.549	690.716	617.183	681.803	531.697	610.911	643.346	827.82	642.725	579.76	561.756	517.23	744.457	742.608	694.575	671.959	553.853	573.921	699.114	915.123	715.131	682.37	614.188	734.445	608.603	748.978	659.425	666.484	484.309	829.809	673.245	794.556	690.036	684.348	552.885	819.696	1498.63	1632.08	1275.32	1232.04	1075.98	1107.84	1784.82	1156.33	1130.37	1095.89	904.505	853.853	1233.21	1023.71	820.925	1271.92	834.859	813.063	1063.55	1227.91	730.69	1076.56	757.987	1178.42	1097.55	1293.44	1078.61	1620.94	950.45	1004.49	737.69	1157.5	913.016	1180.25	657.327	0.126941	0.999893	0.139853	0.670279	0.0354129	0.992598	-0.0411262	0.999938	-0.180162	0.978006	-0.308885	0.560613	-0.171351	0.299757	0.0399852	0.845553	0.211337	0.140042	-0.187118	0.200126	0.131445	0.389973	0.318562	0.0125297	-0.0924071	0.824783	-0.0638686	0.853781	0.0285386	0.942874	0.0444677	0.918393	0.198934	0.503106	0.154466	0.630325
g18221	MYB transcription factor	scaffold_67	324088	325363	1275	+	AT1G08810	MYB60	myb domain protein 60	NA	121.291	210.506	111.337	92.0386	65.9256	88.4465	1.98973	1.06463	0	4.93512	1.16311	0.571018	21.3829	202.106	29.7291	32.1552	30.5784	11.2281	2.99091	1.05149	0	7.68809	1.23452	0.674607	110.808	135.967	153.226	157.884	88.2206	120.384	91.8664	130.993	84.7071	84.0774	66.1035	88.6476	115.86	103.043	32.0935	68.3491	148.176	91.2099	129.234	82.7121	38.0245	24.9747	88.0743	99.1093	152.48	101.088	105.881	97.8094	131.929	74.722	56.4923	60.6869	105.094	60.4479	92.6721	88.9918	2.33199	0	1.71347	0.933615	0	0	1.34938	1.96782	3.33718	0	0	1.58269	0	1.90605	1.0066	0	0	0	1.11379	0	0	0.875078	0	1.04984	7.64497	0	2.73745	0	0	0	20.3301	5.01148	1.09924	1.72593	0.812846	0	-0.379989	0.999893	-0.637794	0.602343	-0.314914	0.537915	1.34143	0.999938	0.15758	NA	1.57147	NA	0.230805	0.669935	0.137029	0.798887	-0.0937759	0.855383	0.485658	0.236337	0.0758295	0.885403	-0.409829	0.290245	0.884652	0.732863	3.34036	0.0688804	2.45571	0.232142	2.06693	0.271611	3.07377	0.0753879	1.00684	0.666446
g18222	Myosin-binding protein 1	scaffold_67	330088	334892	4804	+	AT1G08800	AT1G08800	myosin-binding protein (Protein of unknown function, DUF593)	NA	443.421	366.139	412.274	516.362	570.869	485.297	1324.57	1333.33	1384.08	1360.44	1362.4	1373.54	39.0763	229.529	62.6366	43.2523	119.46	88.3204	302.918	307.817	243.386	251.736	311.053	300.648	387.299	453.614	453.694	434.181	369.219	415.075	572.327	473.266	653.592	674.488	420.461	558.865	489.644	405.226	507.256	547.717	327.365	478.028	464.022	558.307	610.927	573.81	549.847	526.654	445.581	449.355	437.41	516.392	361.582	476.007	517.218	509.201	337.224	593.319	335.045	481.881	921.138	1193.59	1015.23	1058.72	1240.86	1354.28	1073.43	1367.64	1088.75	950.749	1552.67	1732.25	1092.79	1612.52	1578.35	1154.09	1171.26	1313.57	1318.72	1546.78	1679.88	1309.99	1261.12	1549.57	1657.87	1485.89	1771.13	1418.18	1394.4	1877.79	1759.48	1163.67	1702.73	1498.11	894.943	1314.65	0.236353	0.999893	0.248459	0.587379	0.244324	0.565447	0.0448687	0.999938	0.0364263	0.999765	-0.0163209	0.999097	-0.139993	0.521277	0.115132	0.585652	0.255125	0.135663	-0.15547	0.397584	0.105935	0.58395	0.261405	0.0985725	-0.00483	0.9977	-0.0684349	0.820238	-0.0636049	0.840438	0.000638488	1	-0.0133181	0.973681	-0.0139566	0.97169
g18223	F22O13.28	scaffold_67	335130	336173	1043	-	AT1G08790	AT1G08790	1-phosphatidylinositol-4,5-bisphosphate phosphodiesterase epsilon-1, putative (DUF1685)	NA	0.375966	69.1931	0	0.475707	0	0.121245	0	0	0	0	0.137056	0	0.605029	128.192	0	0.780234	0	0.296987	0	0	0	0	0.335717	0	0	0	0	0	0	0	1.83733	0	0	0	0	0	1.37928	0	0	0	0	0	1.01759	0	0	0	0	0.723425	0.847111	0	0	0	0	0	0	0	0	0	0	0	0	0	0	0	0	0	0	0	0.834295	0	0	0	0	0	0	0	0	0	0	0	0	0	0	0	0	0	0	0	0	0	0	0	0	0	0	0	0.439113	0.999893	NA	NA	0.252619	NA	NA	NA	0.228476	NA	NA	NA	0.995469	NA	0.907083	NA	0	NA	1.60687	NA	1.08096	NA	-0.525912	NA	0	NA	0	NA	0	NA	-0.421984	NA	0	NA	0.461252	NA
g18224	Prefoldin subunit 4	scaffold_67	336958	338131	1173	+	AT1G08780	AIP3	ABI3-interacting protein 3	NA	288.006	267.935	313.974	299.814	234.263	275.248	445.463	382.792	416.834	452.514	367.218	388.741	29.6247	18.5566	29.8074	21.2249	17.9653	28.8057	64.2906	44.9517	33.9595	60.0842	33.4914	72.3542	327.146	295.377	243.007	264.336	263.573	348.613	310.508	322.201	231.982	245.693	248.159	239.927	310.338	277.869	286.167	265.084	322.77	310.993	266.609	321.986	223.922	220.509	281.508	253.922	254.133	245.795	242.138	249.256	287.311	314.57	291.249	284.47	266.777	223.192	295.329	310.525	475.727	562.209	403.523	446.268	385.871	450.332	412.235	520.489	397.124	408.791	339.023	339.486	372.463	432.673	350.297	415.906	423.625	440.998	382.028	420.299	323.976	372.783	355.217	369.545	407.368	429.432	351.762	328.911	443.173	369.678	472.214	531.217	333.071	384.019	535.665	416.437	0.0787241	0.999893	-0.1425	0.54977	-0.1795	0.471179	0.0265754	0.999938	-0.0536524	0.999765	-0.102485	0.879938	0.131932	0.295063	-0.118212	0.324539	-0.250143	0.0135587	0.353627	0.000279842	0.142132	0.18775	-0.211495	0.0323101	0.221297	0.191154	0.0942663	0.580578	-0.127031	0.445097	0.299097	0.0485701	0.216068	0.143078	-0.0830291	0.650187
g18225	PRA1 family protein E	scaffold_67	338158	339023	865	-	AT1G08770	PRA1.E	prenylated RAB acceptor 1.E	NA	295.203	317.548	295.698	292.26	250.441	273.748	436.011	389.335	505.142	396.059	317.809	436.77	22.217	101.373	26.9044	46.4062	23.467	41.8831	41.4002	40.4894	92.1502	38.5662	49.119	56.5835	317.648	300.065	247.796	242.806	315.851	280.897	294.891	281.002	240.645	269.048	288.254	233.182	252.408	292.92	295.973	278.015	311.284	252.75	229.976	270.784	236.597	218.072	281.508	206.176	301.572	287.338	231.723	273.446	267.766	311.803	369.083	305.331	272.551	272.48	302.457	308.631	437.249	425.647	392.386	356.641	561.178	488.681	335.995	420.13	318.701	277.482	476.722	467.684	406.43	386.928	407.673	334.249	566.231	384.433	365.322	428.833	318.643	258.148	442.532	340.149	493.647	471.495	395.561	448.757	623.522	422.189	423.237	422.969	391.33	356.404	499.087	417.413	-0.00444033	0.999893	-0.064496	0.930016	-0.10546	0.866255	-0.133917	0.999938	-0.28885	0.39672	-0.212478	0.620136	0.158985	0.30882	0.0112994	0.961704	-0.147686	0.297922	0.215409	0.106748	0.112802	0.438231	-0.102606	0.45392	0.168069	0.362132	-0.216831	0.144226	-0.384899	0.0051598	0.321063	0.0356656	-0.144465	0.369054	-0.465527	0.000517548
g18226	mRNA%2C clone: RTFL01-36-E19	scaffold_67	339305	342933	3628	-	AT1G08760	AT1G08760	GPI-anchored adhesin-like protein, putative (DUF936)	NA	480.888	380.05	442.195	500.465	414.674	402.187	536.62	463.046	532.283	515.42	471.183	485.66	49.6091	130.067	27.5643	36.3776	35.3981	28.5194	30.7699	41.5822	69.7359	45.1278	44.1435	32.8104	507.604	480.573	445.314	413.847	454.173	438.901	463.925	475.379	418.723	366.204	380.366	394.096	475.852	525.636	507.256	442.422	470.946	416.489	550.517	525.812	435.169	452.591	446.956	390.65	376.117	490.206	446.957	408.065	424.126	397.595	470.769	512.046	384.575	441.734	363.56	405.197	585.331	529.399	502.048	471.475	552.363	482.107	531.654	576.572	509.754	492.407	491.916	474.014	552.838	535.6	400.627	473.611	611.32	498.611	562.462	501.372	533.294	441.914	523.895	450.383	488.186	536.056	503.69	426.119	615.824	449.495	451.884	495.134	464.98	406.456	533.227	466.176	0.0736649	0.999893	-0.0925519	0.794822	-0.123919	0.529108	-0.0519031	0.999938	0.0291705	0.999765	-0.135384	0.66559	0.0954532	0.421445	0.132962	0.202695	0.0375092	0.757636	0.259956	0.00356884	0.331691	9.64992e-05	0.0717351	0.475323	0.215576	0.0551714	0.00736386	0.965398	-0.208212	0.0442139	0.132337	0.277416	0.0844777	0.476512	-0.0478592	0.725518
g18227	GPI-anchor transamidase family protein	scaffold_67	343350	346933	3583	-	AT1G08750	AT1G08750	Peptidase C13 family	NA	184.388	122.88	204.989	186.244	165.125	213.916	213.972	189.464	238.641	210.111	194.737	246.544	20.0036	76.7783	19.7452	29.4964	24.2867	35.0533	25.7445	30.9476	19.9305	25.7411	13.4996	27.4028	187.845	147.688	149.635	138.747	196.046	224.467	217.723	189.095	146.312	147.603	167.968	246.672	177.927	199.139	179.189	167.178	210.203	203.299	206.571	160.501	168.998	160.813	182.734	199.665	201.612	180.019	172.707	165.119	165.155	207.561	202.117	140.338	211.343	159.954	216.914	251.828	234.365	173.806	191.909	175.52	207.626	237.766	201.732	178.088	185.213	213.686	213.67	276.179	242.452	215.384	174.142	187.267	232.784	269.208	212.733	199.482	203.985	176.766	217.297	260.361	221.704	198.576	247.739	159.795	244.13	247.852	227.328	251.576	191.268	206.248	245.479	279.9	0.0262274	0.999893	0.022508	0.997959	0.0712418	0.949396	-0.0169691	0.999938	0.0496416	0.999765	0.0448608	0.970755	0.167887	0.353854	-0.136503	0.438768	-0.30439	0.0366884	0.168925	0.292601	-0.182402	0.232472	-0.351328	0.00852457	0.178703	0.258411	-0.166351	0.216404	-0.345054	0.00502792	0.108635	0.513398	-0.234015	0.0618008	-0.34265	0.00409093
g18228	Myosin-9	scaffold_67	347293	356073	8780	-	AT1G08730	XIC	Myosin family protein with Dil domain-containing protein	NA	8.94087	179.932	0.927208	5.03855	0.552129	1.30649	19.3001	4.47793	7.05978	13.43	6.70349	7.80545	10.5859	333.99	1.30936	8.30489	0.739749	1.47782	15.0853	3.46359	5.1324	9.38328	2.68554	6.42017	18.9956	7.03278	0	1.19609	0	1.254	21.1293	1.0564	0	0	0	0.963561	24.827	0	0	0	0	3.29674	7.12314	0	0.844989	0.60914	0.823124	2.17028	2.54133	0	0.867877	0	0	0.922494	0	0.948233	0	1.85993	0	3.78689	37.3119	12.4147	9.42411	0	11.7524	3.28709	17.5419	3.93565	5.84006	8.05194	18.0433	8.70477	39.8231	5.71815	3.0198	7.62132	1.04858	5.23751	27.8446	17.068	9.33265	7.8757	5.95335	11.5483	10.9214	9.78205	4.10617	2.66324	6.59812	14.7031	2.77229	12.0276	7.6947	1.72593	0.812846	1.95053	-0.798471	0.999893	0.636979	NA	0.537649	NA	-0.511458	0.999938	0.56372	0.999765	0.127705	NA	4.60541	0.0156521	3.28577	0.07043	-1.31965	0.583186	3.16307	0.0903217	1.95574	0.28059	-1.20734	0.561697	2.08915	0.0174064	1.43177	0.0822889	-0.657381	0.529861	1.00789	0.308455	0.791069	0.387387	-0.216822	0.857159
g18229	Enhanced disease resistance 1	scaffold_67	356573	361713	5140	-	AT1G08720	EDR1	Protein kinase superfamily protein	NA	672.235	573.183	647.165	718.596	766.951	699.154	840.077	938.08	1014.43	877.04	974.181	1032.9	65.4022	222.768	53.9912	43.9068	66.152	56.5843	49.3564	138.73	55.0852	121.943	147.846	118.88	798.87	650.532	768.526	684.164	640.416	639.542	785.457	702.504	891.35	770.71	755.313	657.149	623.435	662.254	780.942	651.164	668.514	700.009	702.138	716.838	774.01	779.699	762.213	687.977	655.664	600.987	633.55	561.615	537.487	623.606	748.209	651.436	713.715	694.686	624.264	652.291	880.328	861.049	1008.38	863.593	1097.87	1005.85	1019.45	924.877	1109.61	841.738	1145.27	1093.64	826.914	875.83	1105.25	701.162	1004.54	977.319	916.645	947.272	1098.59	793.696	1108.32	1084.49	855.144	752.24	984.112	965.426	1069.99	962.002	840.004	659.511	1135.52	910.427	961.597	853.355	0.11072	0.999893	0.17943	0.501116	0.121724	0.631718	0.0693926	0.999938	0.0592385	0.999765	0.0212904	0.994036	-0.0317074	0.85482	0.067716	0.615253	0.0994234	0.391108	-0.103363	0.363967	0.0567144	0.646405	0.160077	0.105704	-0.155947	0.352312	-0.276365	0.0331542	-0.120418	0.427169	-0.147505	0.363829	-0.234243	0.0778912	-0.0867378	0.597642
g18230	F-box protein SKIP24	scaffold_67	362745	364473	1728	-	AT1G08710	AT1G08710	F-box family protein	NA	233.463	302.02	245.838	225.459	229.72	229.569	175.698	162.026	184.104	203.711	178.912	190.692	31.3834	134.113	32.3488	26.7311	14.8624	29.4303	21.6547	16.8468	39.9225	35.6396	27.4919	23.8506	235.334	261.385	245.402	218.885	212.383	244.531	246.202	215.505	245.458	229.812	200.478	203.311	267.58	235.031	236.244	222.597	296.351	238.465	268.644	200.872	230.682	227.209	270.808	246.688	183.823	203.56	244.741	198.774	243.335	211.251	215.926	203.87	247.144	204.593	237.281	200.705	186.56	213.71	175.631	177.387	189.018	184.077	238.165	245.978	218.585	204.395	197.526	155.895	172.176	175.357	178.168	146.983	253.755	128.843	196.026	154.678	161.321	140.013	211.344	172.174	150.715	158.469	138.241	155.8	180.349	174.337	174.654	223.512	182.474	175.182	222.72	195.053	-0.028578	0.999893	0.0144556	0.99903	-0.0838178	0.920804	0.219978	0.999938	0.14827	0.957535	0.0470644	0.989378	0.0094709	0.973373	-0.0690745	0.690366	-0.0785454	0.610466	-0.0334462	0.849408	-0.0123057	0.949381	0.0211405	0.894236	0.117393	0.647557	-0.0697653	0.757983	-0.187158	0.342136	0.187162	0.382629	0.0976954	0.646836	-0.0894661	0.692154
g18231	Presenilin	scaffold_67	364768	366416	1648	+	AT1G08700	PS1	Presenilin-1	NA	568.928	569.095	492.383	546.749	501.887	474.443	407.554	385.191	322.078	426.908	399.442	368.217	79.0541	87.9159	46.5997	76.8335	53.2484	54.1442	49.8317	27.5291	46.4299	74.1043	38.0071	47.6605	543.485	481.745	557.84	478.436	499.917	495.331	496.997	508.127	441.825	482.978	499.569	488.525	535.161	531.424	498.341	531.091	454.865	412.093	496.584	507.104	506.993	500.713	442.018	374.734	695.478	586.447	492.954	554.253	542.374	492.612	684.184	582.215	495.443	596.109	485.765	516.91	425.589	349.385	342.695	393.985	309.48	368.154	394.693	322.723	345.398	394.545	333.326	340.278	420.485	356.431	390.561	366.912	263.193	357.198	438.831	404.297	417.303	455.041	431.618	360.096	476.172	421.606	394.192	422.124	277.121	367.577	523.039	498.141	386.933	414.223	327.577	436.918	-0.0462408	0.999893	-0.042609	0.96218	-0.0476857	0.968328	0.0740224	0.999938	0.0593814	0.999765	0.187881	0.630217	0.119977	0.422408	0.222461	0.0717414	0.102484	0.45003	0.112727	0.396948	0.222739	0.0578775	0.110012	0.371335	0.0845113	0.683373	0.332945	0.0136994	0.248434	0.0841429	0.0974292	0.60386	0.212369	0.138062	0.114939	0.486367
g18232	ARF GAP-like zinc finger-containing protein ZIGA4%2C putative isoform 3	scaffold_67	376151	382365	6214	-	AT1G08680	ZIGA4	ARF GAP-like zinc finger-containing protein ZIGA4	NA	754.108	579.707	628.57	812.977	833.625	672.201	880.765	1004.69	985.545	867.097	977.481	978.776	74.4742	367.975	43.7028	81.8756	72.0593	35.0141	133.793	120.443	164.947	50.8812	80.8674	158.979	687.007	711.483	775.708	647.085	655.664	615.716	839.658	841.949	811.456	747.355	729.305	663.893	735.156	751.404	691.793	705.659	677.703	572.535	775.404	863.553	918.503	771.781	646.152	633.721	708.185	880.709	867.009	897.112	598.077	579.326	662.843	888.494	873.088	902.068	650.742	655.131	764.894	732.468	980.107	951.353	1037.15	931.343	912.853	850.1	960.273	945.174	1197.5	955.942	935.842	1105.51	1037.81	839.434	1148.19	813.909	909.963	927.004	1094.59	860.202	1055.73	1027.8	897.738	859.842	1204.48	1013.36	1198.66	813.921	853.866	792.816	994.815	1053.68	947.778	733.398	0.123265	0.999893	0.129774	0.723851	0.105715	0.544126	-0.015731	0.999938	-0.0339708	0.999765	-0.0141896	0.999097	-0.0335674	0.843721	0.277375	0.00533968	0.310942	0.00121807	-0.0419774	0.749011	0.294713	0.00187598	0.336691	0.000227368	-0.185402	0.28109	-0.166157	0.269687	0.0192448	0.927899	-0.170537	0.312922	-0.173552	0.249498	-0.0030148	0.994714
g18233	ENTH/VHS family protein	scaffold_67	383290	384394	1104	+	AT1G08670	AT1G08670	ENTH/VHS family protein	NA	0.60443	136.725	1.14745	0.985123	2.23165	0.355235	164.083	207.16	166.024	192.979	187.895	134.712	0.67059	252.146	2.35276	0.869941	2.9902	0.55068	30.0222	44.0633	30.4003	62.3666	65.8712	34.8657	1.05531	1.17213	1.19708	1.19609	0	0	1.83733	1.0564	2.88774	0	1.08366	0	1.37928	0	0.891486	0	5.74324	0	2.03518	0.984668	1.68998	7.91882	0	0	0	0	0	0	0.97725	0	0	0	0	0.929967	1.01837	0	132.924	211.937	275.013	189.524	161.596	169.833	246.936	298.125	255.294	201.918	128.202	159.06	130.011	180.122	169.109	157.87	158.335	129.89	157.044	165.346	93.3265	124.261	81.3625	133.33	164.913	167.273	236.789	214.391	223.236	158.583	170.034	131.301	250.627	210.563	186.955	126.784	0.908094	0.999893	2.17815	NA	-1.75317	NA	0.239862	0.999938	-0.132705	0.999765	-0.301368	0.610159	0.0770081	0.990818	-1.03347	0.672991	-1.11048	0.617125	-1.21342	0.52375	1.60353	0.449504	2.81695	0.10312	-0.33001	0.355834	-0.0182426	0.96997	0.311767	0.318813	0.0398042	0.935125	0.518584	0.0673373	0.47878	0.102907
g18234	Sialyltransferase-like protein 1	scaffold_67	389230	392159	2929	+	AT1G08660	MGP2	MALE GAMETOPHYTE DEFECTIVE 2	NA	521.147	880.479	405.217	523.341	472.104	398.666	495.108	502.041	431.821	524.107	481.31	388.494	76.3776	685.304	52.5505	83.7356	46.7183	51.9456	59.1359	40.0925	40.5519	70.6504	28.386	53.65	541.374	530.975	524.321	504.75	386.646	415.075	517.208	653.91	479.365	471.768	449.72	381.57	528.264	620.574	550.939	534.786	435.338	468.138	558.658	520.889	500.233	498.886	460.126	385.586	377.812	497.13	499.029	449.082	345.946	333.943	391.68	494.977	515.076	381.287	331.99	351.234	529.363	587.925	541.458	564.837	467.158	406.504	493.872	648.398	464.702	541.338	356.117	339.486	483.733	487.949	458.003	486.676	412.09	403.288	462.221	489.637	486.631	475.167	382.007	361.146	400.815	489.102	477.684	483.379	501.457	413.787	489.772	588.348	481.468	459.96	493.397	421.314	0.0229929	0.999893	-0.107769	0.751758	-0.0123945	0.999772	0.0865714	0.999938	-0.0567148	0.999765	-0.155153	0.659267	0.0126675	0.966144	0.375628	0.00669311	0.362961	0.00796087	0.141301	0.372728	0.411404	0.00186594	0.270103	0.0463527	-0.0167083	0.946271	0.194995	0.119931	0.211703	0.0924413	0.123574	0.415918	0.429587	0.000104027	0.306013	0.00935132
g18235	Phosphoenolpyruvate carboxylase kinase 1	scaffold_67	402397	403915	1518	-	AT1G08650	PPCK1	phosphoenolpyruvate carboxylase kinase 1	NA	1570.4	1588.09	1692.91	1828.24	2105.4	1793.36	986.717	990.833	970.477	995.899	982.38	1187.94	386.623	689.523	634.939	297.241	384.521	719.562	389.874	166.931	225.267	475.008	132.979	396.453	2179.22	1544.87	1280.88	1856.33	2845.93	1246.48	1988.91	1331.06	1595	1910.43	2931.31	1272.86	1849.61	1373.14	1763.36	2162.23	1880.34	1295.62	2107.43	1779.29	2445.4	2624.18	2373.89	1372.34	1094.47	1296.14	2469.98	1811.05	1420.92	1276.73	2063.85	1681.22	1896.31	2217.97	1473.59	1195.71	1401.53	999.384	1032.37	874.797	1273.18	783.424	1569.33	731.046	1133.81	948.891	1686.57	947.238	1488.68	730.97	818.366	872.097	1237.32	916.564	1614.99	904.602	977.262	803.322	1716.55	885.018	489.278	826.583	1099.08	1245.07	767.581	872.734	458.352	746.711	912.371	1164.14	1025	921.624	0.232252	0.999893	0.160497	0.842231	0.0925514	0.992417	0.0186588	0.999938	-0.00505291	0.999765	0.28689	0.701166	-0.281385	0.422552	-0.0943226	0.814889	0.187062	0.569051	-0.212677	0.512854	0.0445419	0.91014	0.257219	0.373134	-0.00132187	1	0.0205395	0.970526	0.0218614	0.970391	0.0206925	0.975537	-0.253145	0.504971	-0.273838	0.476236
g18236	Chloroplast J-like domain 1-containing protein	scaffold_67	408210	410923	2713	+	AT1G08640	CJD1	Chloroplast J-like domain 1	NA	646.589	502.348	636.548	583.35	580.412	644.591	176.354	180.075	158.623	190.664	194.159	160.561	25.4714	220.342	52.8874	76.2389	89.5723	78.4503	9.62386	18.2221	13.5507	41.0393	21.7399	26.7009	600.472	651.704	512.351	688.948	524.967	655.844	587.945	513.409	429.311	644.593	561.338	615.715	649.641	634.468	526.868	703.811	658.176	656.052	522.024	531.72	544.173	651.171	653.56	769.724	648.04	652.223	588.421	624.718	622.508	628.218	695.483	643.85	571.665	656.557	552.978	663.652	184.228	180.9	168.777	194.192	143.967	166.546	188.913	183.991	170.196	206.254	161.44	144.024	174.519	185.84	148.977	192.711	170.918	161.315	154.816	168.546	222.65	182.891	141.888	132.28	157.268	178.033	192.99	182.432	140.76	173.286	184.819	272.625	175.879	215.741	193.457	199.929	-0.135608	0.999893	-0.0609137	0.967595	0.0303409	0.995287	0.118376	0.999938	0.115115	0.976906	0.0162345	0.999097	0.074039	0.69166	0.0349359	0.853675	-0.0391031	0.818382	-0.00348493	0.988209	-0.130309	0.350543	-0.126824	0.330781	-0.0227739	0.938777	0.149798	0.372976	0.172572	0.303458	-0.0219381	0.931376	0.245033	0.106452	0.266971	0.0784174
g18237	Threonine aldolase 2	scaffold_67	412110	415892	3782	+	AT1G08630	THA1	threonine aldolase 1	NA	27.928	296.778	30.9819	55.1279	96.0601	24.1231	343.254	213.624	177.146	300.624	355.408	114.035	20.5139	299.119	16.0997	39.5376	56.5255	7.38704	315.431	140.703	200.854	146.718	261.473	145.046	8.44248	19.9262	35.9124	34.6866	35.9417	42.6361	56.0385	19.0152	40.4284	164.418	26.0079	19.2712	9.65496	55.5738	198.801	131.156	13.7838	12.0881	20.3518	38.402	138.578	73.0968	18.1087	31.1073	22.0249	49.8515	193.537	250.308	26.3857	51.6596	123.028	73.0139	27.7171	135.775	15.2756	33.1353	256.519	277.557	69.3957	192.325	539.632	108.474	165.973	185.959	94.2753	164.136	401.7	108.414	185.06	985.428	171.122	176.379	18.8744	95.3226	269.536	359.494	378.639	162.765	17.8601	77.6884	149.623	213.249	187.515	483.379	23.0934	282.509	567.396	268.615	684.828	660.167	16.2569	65.3426	0.985318	0.999893	-0.542914	0.818458	-0.352899	0.849991	-0.185617	0.999938	0.739851	0.874037	-0.641128	0.910835	-2.34466	0.000179404	-0.134516	0.89734	2.21014	0.000259188	-0.817922	0.247293	1.2026	0.0694415	2.02052	0.000745384	0.692627	0.550249	0.952887	0.293802	0.26026	0.822185	-0.239013	0.861621	1.40265	0.102427	1.64166	0.0531395
g18238	Lysine-specific demethylase 5A	scaffold_67	416081	422915	6834	-	AT1G08620	PKDM7D	Transcription factor jumonji (jmj) family protein / zinc finger (C5HC2 type) family protein	NA	894.524	674.943	984.633	909.081	984.796	1065.39	1289.7	1490.38	1537.87	1343.21	1635.87	1674.08	132.271	372.455	86.2773	114.922	157.473	26.9559	170.607	92.9685	142.448	129.274	137.602	116.254	812.589	812.286	916.964	821.714	1019.44	889.088	880.08	818.708	1123.33	981.837	1052.24	1004.99	776.535	837.08	836.214	680.721	937.297	858.252	792.704	876.354	1231.15	848.532	1095.58	1067.78	1087.69	976.95	1015.42	887.647	1058.36	1031.35	1090.93	987.11	796.866	958.796	1035.69	1050.86	1125.19	1154.57	1536.13	1468.58	1417.15	1496.72	1395.26	1460.12	1553.46	1672.33	1769.19	1683.19	1158.38	1389.51	1533.05	1311.96	1442.84	1470.69	1281.97	1412.37	1917.19	1515.64	1796.92	1753.24	1522.44	1403.72	1576.77	1514.05	1646.23	1804.28	1459.15	1119.56	1614.79	1615.47	1564.73	1561.4	0.0358002	0.999893	0.202094	0.612906	0.122114	0.444911	0.0655638	0.999938	0.138929	0.643337	0.117578	0.624741	0.0423381	0.84448	-0.125798	0.415178	-0.168136	0.222891	-0.126342	0.383374	-0.212692	0.102984	-0.0863501	0.536297	-0.204929	0.0640218	-0.258449	0.00728332	-0.0535201	0.674235	-0.281359	0.0051032	-0.316764	0.000636664	-0.0354047	0.800381
g18239	Pentatricopeptide repeat-containing protein	scaffold_67	423700	425935	2235	+	AT1G08610	AT1G08610	Pentatricopeptide repeat (PPR) superfamily protein	NA	75.5371	318.517	44.4097	86.5747	88.9265	50.7486	55.8791	43.0736	35.9561	58.2564	40.9717	29.8008	26.335	416.194	9.67528	28.527	33.832	18.1475	20.2711	13.9079	16.239	21.5909	9.10382	14.9385	63.3186	67.9835	106.54	124.393	39.2091	31.3501	70.7371	109.865	77.969	142.932	36.8445	35.6518	49.6541	90.3074	75.7763	106.218	36.7568	48.3523	79.3721	91.5741	109.004	80.4065	48.5643	45.5758	57.6036	119.09	62.4871	82.0337	56.6805	48.8922	43.9384	123.27	39.2659	87.4169	84.5251	49.2295	45.4739	87.7897	57.4014	47.6143	29.381	56.9763	50.6016	98.3912	53.3949	40.2597	30.3887	32.4451	66.7622	49.5573	29.1914	29.3965	28.3116	17.8075	38.9825	65.0716	51.9962	32.3779	11.9067	28.3458	27.3035	59.6705	60.2238	34.6222	56.084	28.356	39.7362	60.1378	31.878	37.9704	56.8992	20.4805	0.208102	0.999893	-0.0508593	0.998577	0.193959	0.901247	0.0598232	0.999938	-0.0702072	0.999765	-0.266573	0.919623	-0.303636	0.486992	0.781078	0.0236542	1.08471	0.000652433	-0.0495765	0.918733	0.792837	0.0148293	0.842413	0.00710287	0.383853	0.471281	0.639914	0.119992	0.256061	0.607761	0.511128	0.278375	0.957708	0.0133585	0.44658	0.330072
g18240	Transcriptional regulator ATRX-like protein	scaffold_67	425967	435615	9648	-	AT1G08600	ATRX	P-loop containing nucleoside triphosphate hydrolases superfamily protein	NA	966.454	778.468	991.203	1028.88	1010.29	1125.83	792.713	843.436	763.004	897.817	922.178	811.446	163.385	439.164	154.56	158.156	273.992	158.74	129.04	78.3001	66.7236	66.0325	108.769	47.2905	983.549	808.77	808.03	905.441	956.267	1044.58	1019.72	950.758	1003.01	1023.88	1207.2	1274.79	860.671	806.978	977.961	996.604	732.838	919.792	832.39	994.514	1139.05	1276.15	944.946	1122.76	1152.07	1118.2	1063.15	1221.04	981.159	1200.16	1069.59	1296.23	491.978	1156.88	898.207	1215.59	645.962	736.902	739.364	794.506	748.237	846.974	912.853	857.971	782.569	848.551	818.595	870.477	671.136	972.086	853.597	812.215	703.595	802.386	800.812	989.942	1069.25	882.079	808.664	830.426	871.526	869.624	927.994	930.804	678.506	822.323	949.048	922.113	992.616	997.586	737.251	845.553	0.103527	0.999893	0.0280112	0.99903	0.191411	0.644505	0.185406	0.999938	0.133974	0.898197	0.0843692	0.786477	-0.0588218	0.860618	-0.025198	0.938818	0.0336239	0.907013	0.015708	0.95891	-0.112437	0.637805	-0.128145	0.554824	-0.0820914	0.614557	0.0522308	0.719659	0.134322	0.285738	-0.0339443	0.853077	0.146082	0.229776	0.180026	0.132634
g18241	CLAVATA1 receptor kinase	scaffold_67	437263	440635	3372	-	AT1G08590	AT1G08590	Leucine-rich receptor-like protein kinase family protein	NA	124.3	155.255	117.337	116.779	95.3998	107.635	394.753	357.004	286.384	326.018	286.23	324.443	18.6137	110.511	17.6293	6.49189	9.80874	13.8574	108.269	61.6734	76.6697	96.0243	65.3622	53.5344	146.688	111.352	102.949	108.844	130.697	96.5582	112.996	120.429	93.3703	100.893	114.868	105.028	147.583	119.252	76.6678	110.836	133.243	102.199	125.164	121.114	87.8788	113.3	129.23	95.4921	111.819	101.78	79.8447	91.4991	127.042	100.552	112.985	107.15	91.2354	88.3469	98.7824	93.7254	494.383	288.199	318.706	358.508	175.307	264.063	342.067	192.847	312.861	294.206	257.354	290.423	529.413	259.223	279.835	461.634	329.253	397.003	447.742	267.754	235.983	403.411	336.364	398.94	404.091	397.151	357.237	364.865	315.61	245.752	419.54	300.689	235.238	247.671	378.786	302.332	-0.0655254	0.999893	0.0207727	0.99903	-0.115405	0.880136	-0.268771	0.999938	-0.309697	0.680031	0.176754	0.841175	0.366982	0.0199156	0.0837903	0.68042	-0.283192	0.0709763	0.275128	0.0754324	0.135447	0.424786	-0.139681	0.376982	0.14724	0.698116	0.45696	0.0721815	0.30972	0.262519	0.186574	0.584784	0.00493492	0.995916	-0.18164	0.559697
g18242	Unknown protein	scaffold_67	443420	444670	1250	+	AT1G08580	AT1G08580	hypothetical protein	NA	305.706	651.92	346.318	290.233	269.336	367.759	370.614	291.955	337.64	336.297	289.634	331.15	52.7358	682.422	53.1322	42.4489	27.6455	91.2312	74.3045	33.0602	42.6032	51.3854	47.6762	71.5753	340.865	274.278	282.511	269.12	284.266	323.533	311.427	281.002	284.924	265.311	335.936	339.173	343.441	228.084	313.803	347.288	283.716	367.038	250.327	233.366	220.542	294.824	259.284	298.051	356.634	270.721	245.609	308.152	363.537	416.045	332.677	329.985	277.171	279.92	469.471	474.307	468.731	418.553	288.72	310.894	351.593	396.643	299.562	292.222	286.163	271.908	293.441	277.761	346.695	254.458	261.716	346.226	273.678	337.295	373.118	292.289	227.983	363.157	295.683	282.408	395.354	344.328	258.689	284.967	363.996	312.966	367.791	408.937	275.91	324.474	454.381	403.759	-0.0612797	0.999893	-0.124728	0.781199	0.0926472	0.957011	-0.13474	0.999938	-0.00465284	0.999765	-0.0300014	0.998339	0.037506	0.906243	-0.169816	0.424072	-0.207322	0.280983	0.0988333	0.653204	-0.322359	0.0666859	-0.421193	0.0101799	0.345611	0.0835004	0.129298	0.538516	-0.216313	0.272453	0.213805	0.325245	0.0170815	0.952269	-0.196723	0.330897
g18243	Thioredoxin family protein	scaffold_67	445018	446775	1757	-	AT1G08570	ACHT4	atypical CYS HIS rich thioredoxin 4	NA	1689.19	1699.41	2315.63	1529.87	2032.41	2487.71	771.619	1202.15	785.604	780.403	1212.48	779.276	950.347	1217.92	758.156	586.563	824.622	720.66	147.742	373.779	61.3747	115.698	498.949	61.2763	883.295	1272.93	2477.96	1452.05	2190.27	1883.51	996.75	1186.33	2106.13	1521.8	2729.75	1915.56	885.498	1334.93	2072.71	1347.59	1928.58	1359.36	1067.45	1404.14	2226.55	1266.4	2010.89	1598.05	3077.56	2525.81	3715.38	2159.17	3378.35	2876.34	2298.61	2203.69	3548.94	1579.08	3234.36	3233.05	594.659	795.428	1577.25	873.863	842.256	766.988	799.506	915.038	1950.58	847.312	861.329	811.127	694.561	1017.83	1627.67	754.511	796.918	863.141	717.278	944.072	1501.22	658.059	831.485	726.492	682.586	857.886	1381.04	998.717	696.101	771.912	672.743	675.548	1519.15	860.375	725.059	759.73	-0.126996	0.999893	-0.112682	0.979723	0.112467	0.971617	0.0214766	0.999938	0.0188481	0.999765	-0.0162208	0.997765	-0.405633	0.408946	-0.447757	0.319079	-0.0421238	0.943097	-0.419607	0.333981	-0.685036	0.0801134	-0.265429	0.531623	-0.635311	0.0152802	-0.0286326	0.940309	0.606679	0.0135398	-0.634372	0.0144595	0.00270528	0.999922	0.637077	0.00920013
g18244	Syntaxin-related protein KNOLLE	scaffold_67	449500	450714	1214	+	AT1G08560	SYP111	syntaxin of plants 111	NA	178.417	495.499	211.479	155.969	87.126	127.039	319.32	206.851	205.895	260.198	178.948	195.951	48.2573	670.408	29.412	59.0487	39.7543	43.3593	153.11	56.8438	56.5238	83.2714	57.729	44.26	259.606	184.024	171.183	173.433	226.542	218.197	244.365	181.7	155.938	86.88	71.5218	81.9027	191.72	138.935	118.568	112.684	205.608	183.519	184.184	141.792	62.5292	38.985	124.292	139.621	167.728	118.397	119.767	150.395	243.335	166.971	91.643	91.9786	102.784	78.1173	185.344	149.582	580.667	287.312	239.03	261.412	161.596	162.163	299.562	127.909	225.26	214.306	133.9	161.434	373.634	124.846	185.214	267.835	233.833	303.775	336.363	193.081	123.991	255.523	196.461	239.364	313.444	238.682	153.297	134.494	164.953	215.295	326.206	289.664	133.008	129.445	199.96	256.494	-0.175773	0.999893	-0.694975	0.243495	-0.723098	0.0534382	-0.2881	0.999938	-0.202971	0.999765	-0.0752196	0.981758	0.326302	0.441071	-0.232261	0.581495	-0.558563	0.099075	0.841894	0.00962015	0.315476	0.394835	-0.526417	0.107671	0.624456	0.113061	0.626339	0.0731386	0.0018832	1	0.537562	0.177271	0.40622	0.285083	-0.131341	0.785367
g18245	Violaxanthin de-epoxidase%2C chloroplastic	scaffold_67	450899	453225	2326	-	AT1G08550	NPQ1	non-photochemical quenching 1	NA	1972.69	1502.23	1535.18	1882.15	823.34	1151.59	87.3641	102.44	38.8362	101.942	108.433	40.9001	691.327	463.649	802.076	579.565	248.226	386.237	12.4977	11.1979	14.709	13.5629	15.6732	8.3739	2173.94	2299.72	1908.15	2141	1046.67	1289.12	2254.4	2170.9	1091.57	1034.15	847.425	1084.01	2591.67	2508.93	1281.07	1807.56	2594.8	2393.44	2273.3	2271.63	986.102	810.156	1747.49	1453.36	969.095	1195.05	1017.15	866.612	912.751	797.035	905.132	1411.92	493.133	556.12	788.222	900.332	95.6118	97.5442	90.8141	119.503	29.381	56.9763	124.817	83.6325	107.624	122.018	33.2376	51.4373	86.6737	99.1146	106.7	109.965	30.4087	56.5651	95.7855	104.541	131.99	107.635	39.689	47.2429	65.5283	81.191	93.0732	94.5452	21.9937	38.8582	99.8025	108.248	100.031	86.2964	30.0753	45.8374	-0.0531081	0.999893	-0.862016	0.0651602	-0.403167	0.729133	0.231014	0.999938	0.0813019	0.999765	0.0705436	0.993417	0.379617	0.444339	0.377645	0.415555	-0.00197154	1	1.18295	0.00129907	0.726509	0.0597076	-0.456445	0.245793	-0.226256	0.374634	1.1706	1.06883e-09	1.39685	7.93133e-14	-0.0802629	0.784067	1.32393	2.50307e-13	1.4042	4.21114e-15
g18246	RNA polymerase sigma factor sigB	scaffold_67	453457	456825	3368	-	AT1G08540	SIG2	RNApolymerase sigma subunit 2	NA	1407.28	1280.79	1828.06	1273.86	1334.52	1964.38	134.792	156.029	175.28	132.66	156.131	151.988	125.929	673.743	160.202	159.403	91.5932	129.466	11.5162	20.4901	29.6483	21.6804	18.3928	21.0548	1295.92	1357.33	1653.17	1876.67	1780.75	1689.14	1235.6	1135.63	1212.85	1407.83	2120.73	1891.47	1439.97	1272.41	1262.34	1605.28	1951.55	1782.44	1283.18	1212.13	1317.34	1273.71	2059.46	1937.33	1581.56	1399.99	1577.8	1693.26	1968.18	1583	1195.13	1568.38	1383.54	1447.96	1841.22	1778.89	127.094	140.109	144.789	168.051	215.461	156.685	126.167	153.49	135.156	161.658	176.634	128.989	131.182	142.001	138.911	156.781	187.695	157.125	106.923	147.211	183.986	170.64	158.756	128.081	117.951	152.6	190.253	137.157	200.143	139.679	110.892	158.363	150.596	141.526	175.575	152.141	-0.129142	0.999893	-0.267361	0.145128	0.113654	0.585792	-0.0206606	0.999938	0.00496436	0.999765	-0.2091	0.644675	-0.210399	0.0524424	-0.365027	9.91152e-05	-0.154628	0.143636	-0.0750866	0.534752	-0.607375	4.23238e-12	-0.532289	1.38966e-09	-0.200974	0.300948	-0.380154	0.0106517	-0.17918	0.289947	-0.229548	0.196191	-0.19839	0.230609	0.0311589	0.88965
g18247	T27G7.21	scaffold_67	457347	459045	1698	-	AT1G08530	AT1G08530	chitinase-like protein	NA	168.285	920.568	322.768	162.255	256.124	315.707	97.0907	118.787	95.6742	101.164	120.444	109.7	33.8792	1218.48	202.754	23.0123	82.9839	176.721	13.4147	38.7378	25.8557	25.0388	32.1193	29.7034	138.246	187.541	318.424	226.061	529.323	122.892	135.962	180.644	156.901	201.786	472.477	144.534	126.894	199.139	264.771	193.964	536.419	143.958	152.639	164.439	392.92	233.301	435.433	137.451	145.703	200.791	384.469	197.722	411.422	153.134	143.114	195.336	314.127	245.511	499.004	179.877	101.442	92.2236	107.949	104.565	123.4	76.6988	98.5045	138.732	107.624	112.727	139.598	81.5083	106.585	116.269	129.851	106.698	117.441	73.3251	76.8512	100.274	186.653	117.26	126.013	78.7382	77.5418	89.9948	188.884	74.5709	117.666	68.2644	73.9278	124.285	97.8326	106.145	145.499	92.65	-0.0402928	0.999893	-0.0395352	0.99903	-0.0204211	0.999772	0.0659198	0.999938	0.022939	0.999765	0.194278	0.874415	-0.666746	0.172073	-0.925553	0.0324178	-0.258807	0.614929	-0.667648	0.137221	-0.941844	0.0232279	-0.274196	0.558655	-0.283692	0.422129	0.0172775	0.970526	0.300969	0.315904	-0.24275	0.483601	-0.117207	0.735302	0.125542	0.722812
g18248	Mg-protoporphyrin IX chelatase	scaffold_67	459328	463995	4667	-	AT1G08520	ALB1	ALBINA 1	NA	3413.33	2802.32	3826.84	3201.26	2924.46	3979.8	143.203	179.971	126.549	160.676	210.766	160.315	373.418	995.435	420.349	506.136	616.923	435.348	39.484	84.6778	39.9326	50.15	44.2499	39.6455	3350.61	3682.83	3417.67	4302.34	3352.38	3667.96	3317.29	3351.95	3287.21	3986.2	3994.38	3879.3	3748.88	3434	2654.85	3077.56	4266.08	4250.6	3379.42	3611.76	2211.34	2536.46	4560.93	4211.78	2664.16	3388.51	2463.03	3287.66	3586.51	3395.7	2183.11	3342.52	2677.01	2934.98	3572.46	3343.82	138.754	139.222	110.519	228.736	176.286	105.187	147.757	177.104	175.202	245.275	209.872	137.694	154.607	214.431	230.512	202.509	174.064	127.795	135.882	241.085	154.655	238.896	203.406	110.234	98.2924	116.406	43.7991	263.661	87.9749	91.3692	89.6374	181.416	193.467	265.793	168.259	140.438	-0.0771643	0.999893	-0.12604	0.908378	0.0665876	0.926512	0.170785	0.999938	0.233434	0.999765	0.336636	0.644324	0.0780742	0.765079	-0.152064	0.458137	-0.230138	0.197566	0.122164	0.540981	-0.296297	0.0794234	-0.418462	0.00740008	-0.325698	0.501852	0.175853	0.69676	0.501551	0.190115	-0.390942	0.37707	0.00338114	1	0.394323	0.326733
g18249	Acyl ACP-thioesterase	scaffold_67	477070	479684	2614	+	AT1G08510	FATB	fatty acyl-ACP thioesterases B	NA	1807.88	1216.01	2053.94	1726.34	1624.44	1954.3	1437.72	1331.76	1328.72	1422.35	1405.71	1378.34	147.369	755.752	194.764	130.439	107.925	178.302	129.378	105.703	122.43	89.8906	71.6249	104.49	1961.82	1764.06	1629.23	1722.37	2049.77	1923.64	1952.16	1641.64	1542.05	1598.4	1934.34	1903.03	1722.72	1585.01	1414.79	1547.09	1975.68	1751.67	1778.75	1754.68	1622.38	1533.21	1724.44	1804.95	1939.04	1755.19	1526.6	1759.52	2303.38	2080.22	1625.72	1593.03	1697.67	1795.77	2225.15	1974.86	1359.55	1328.37	1265.4	1322	1358.38	1453.99	1380.41	1365.67	1355.73	1482.8	1329.5	1537.58	1443	1326.61	1234.09	1404.5	1296.04	1303.09	1388.89	1379.31	1473.23	1394.87	1445.67	1403.64	1583.6	1603.28	1261.96	1499.41	1130.48	1472.41	1529.38	1561.58	1309.2	1480.85	1250.97	1373.17	-0.0518684	0.999893	0.0265288	0.983085	-0.063224	0.907107	-0.00924122	0.999938	0.0848579	0.913334	0.0482532	0.941165	0.161908	0.095311	-0.171641	0.0596314	-0.333549	3.16032e-05	0.0807839	0.421954	-0.159779	0.0693966	-0.240563	0.00292635	0.114746	0.260464	0.108772	0.21979	-0.00597384	0.968374	0.0179761	0.897697	0.0449867	0.666404	0.0270106	0.819366
g18250	Copper ion binding	scaffold_67	482163	483075	912	-	AT1G08500	ENODL18	early nodulin-like protein 18	NA	17.0998	136.699	15.9186	12.6212	11.9363	13.254	51.0082	55.7097	41.8059	36.946	31.5923	34.9844	7.4127	236.581	7.81136	7.43933	3.69926	4.06207	32.6297	14.1327	14.2282	19.7502	12.9758	8.67787	28.4934	22.2705	11.9708	2.39218	15.248	6.27002	14.6986	24.2971	12.5136	17.7497	9.75297	11.5627	16.5514	8.10451	4.45743	10.16	26.4189	7.6924	14.2463	10.8313	9.29488	6.70054	9.05436	19.5325	11.0124	15.2324	11.2824	13.6723	18.5677	19.3724	1.25538	10.4306	12.7037	13.0195	16.294	12.3074	78.1218	23.0559	45.4071	59.7513	19.5874	36.158	47.9029	13.7748	41.7147	25.3946	27.5397	49.8546	98.3864	12.3893	54.3564	62.0593	50.3317	58.6601	63.4858	33.0692	17.3321	52.5047	27.7823	38.8442	51.3305	43.041	76.6485	35.9538	51.6852	35.7075	48.9772	16.0367	29.6796	24.163	37.3909	30.2332	-0.409375	0.999893	0.396104	0.849902	-0.252148	0.932045	-0.453014	0.999938	-0.801803	0.220945	-0.254186	0.851279	0.905121	0.115796	0.105657	0.890257	-0.799464	0.142205	0.102811	0.887328	-0.0461471	0.953215	-0.148958	0.806829	-0.132521	0.872275	0.273945	0.638036	0.406466	0.462068	0.221956	0.756306	0.0757378	0.917115	-0.146218	0.831895
g18251	Cysteine desulfurase family protein	scaffold_67	483620	486636	3016	+	AT1G08490	CPNIFS	chloroplastic NIFS-like cysteine desulfurase	NA	550.848	642.692	687.292	526.857	522.113	657.412	186.374	205.676	203.435	205.33	202.576	215.628	103.659	182.659	85.5582	74.9096	23.8755	36.4492	22.326	15.7755	11.1278	25.1877	21.0317	23.7433	489.664	472.368	544.672	546.613	547.839	689.702	451.982	460.589	507.28	526.885	628.525	659.076	474.472	516.373	500.124	533.862	631.757	762.647	510.831	507.104	535.723	486.703	595.942	686.531	720.045	591.986	501.633	641.545	643.03	770.282	635.224	589.801	547.412	543.101	632.411	689.213	180.73	179.127	180.772	216.599	205.667	202.704	194.31	183.008	228.597	188.292	224.116	190.714	178.033	215.384	207.36	210.131	183.501	206.358	187.116	230.418	186.653	196.893	198.445	214.168	209.691	157.491	224.471	194.417	216.638	212.145	244.886	202.464	190.169	233.863	261.736	216.508	-0.0527431	0.999893	-0.0565259	0.909766	-0.0554528	0.944577	0.146019	0.999938	-0.0112924	0.999765	0.0814415	0.880701	0.00439419	0.992694	-0.304645	0.0121422	-0.309039	0.00928118	0.00325515	0.988704	-0.304352	0.00973234	-0.307607	0.00697957	-0.136077	0.381952	-0.130808	0.322141	0.00526936	0.984848	0.0170247	0.933579	-0.073759	0.60455	-0.0907837	0.520096
g18252	Succinate dehydrogenase subunit 6%2C mitochondrial	scaffold_67	486649	487975	1326	-	AT1G08480	SDH6	succinate dehydrogenase subunit	NA	795.896	814.756	809.43	776.903	932.501	717.076	1107.34	1196.67	1043.06	1041.97	1100.68	982.89	73.917	128.282	115.759	79.2957	231.711	101.053	148.09	116.257	104.863	99.7022	68.1671	107.708	755.602	799.393	836.76	764.302	853.888	761.18	724.826	715.181	787.391	769.775	814.915	598.371	693.778	914.652	1014.51	813.724	939.595	617.59	759.123	779.857	991.172	838.786	770.444	588.868	796.285	763.697	958.136	764.596	844.344	745.375	926.473	749.104	1378.92	852.78	793.314	678.799	1092.54	1375.37	1219.99	1183.82	1121.38	1035.43	931.745	1008.51	1061.22	1043.66	1017.07	827.745	965.124	1004.49	1226.04	978.795	1185.94	940.656	954.514	1100.88	1163.91	1039.59	1039.85	984.753	1177.33	1044.72	1326.29	1243.74	1085.39	921.044	1146.8	1161.66	1156.4	1187.44	1154.24	926.5	-0.0221523	0.999893	0.121756	0.894857	-0.165694	0.695827	-0.0831841	0.999938	-0.115656	0.876258	-0.0894458	0.845774	-0.125973	0.543546	-0.0115115	0.969252	0.114461	0.526262	-0.270829	0.0859894	0.133082	0.447645	0.403911	0.00441978	-0.106918	0.475089	0.0831029	0.526533	0.190021	0.0997967	-0.0771138	0.614785	0.0829516	0.531604	0.160065	0.184509
g18253	Protein STRICTOSIDINE SYNTHASE-LIKE 3	scaffold_67	488110	490060	1950	+	AT1G08470	SSL3	strictosidine synthase-like 3	NA	531.681	643.709	578.435	510.707	653.184	538.742	311.706	442.042	327.128	339.72	454.358	366.4	62.7181	106.368	41.555	59.0182	98.4442	63.3789	45.0037	38.7904	44.2078	30.6321	45.0248	46.6574	474.89	538.008	561.431	564.555	606.653	535.459	437.284	488.056	538.083	562.384	497.401	598.371	438.611	562.685	673.964	632.691	519.189	543.963	453.846	573.077	630.362	729.75	437.079	527.377	540.457	598.91	794.975	767.751	615.667	583.016	553.624	553.768	778.388	695.616	532.61	595.488	283.337	292.632	431.796	421.06	310.46	359.389	343.416	298.125	401.296	416.224	356.117	409.916	285.789	294.485	415.726	403.93	274.727	339.39	314.087	361.628	481.298	447.165	323.465	364.296	396.446	320.851	491.372	487.374	292.516	396.983	362.246	375.861	482.568	516.915	321.074	443.745	-0.0465063	0.999893	-0.0246523	0.997977	-0.0952574	0.812987	0.131325	0.999938	0.0453313	0.999765	0.159643	0.709999	-0.340248	0.0106268	-0.108159	0.510664	0.232089	0.0821067	-0.363475	0.0039317	-0.0595826	0.716969	0.303893	0.0129795	-0.498374	2.33213e-05	-0.0750744	0.629803	0.4233	0.000250146	-0.41483	0.00051024	-0.109894	0.443233	0.304937	0.0105498
g18254	BnaC05g06120D protein	scaffold_67	492987	497575	4588	-	AT1G08465	YAB2	Plant-specific transcription factor YABBY family protein	NA	719.558	552.806	635.806	677.608	593.82	650.52	2.87233	1.82677	3.06484	3.11893	1.69266	3.26105	173.783	220.016	123.774	185.205	42.7454	85.2263	1.53912	1.89585	3.11559	2.89837	1.81406	3.71011	888.571	706.794	708.672	830.087	567.443	629.51	842.414	803.918	580.436	654.87	624.19	634.987	921.359	655.308	487.643	616.99	789.122	729.679	866.988	624.279	634.587	542.135	753.158	729.936	668.371	436.2	672.605	582.649	569.737	455.712	478.301	447.566	620.17	548.681	577.419	532.057	4.66399	0.886765	0	1.86723	6.85557	1.0957	8.09626	4.91956	5.00577	0.61938	2.84894	0	4.68507	1.90605	5.033	0	4.19431	6.28501	1.11379	0	2.66647	0.875078	9.92225	2.09969	2.18428	2.93461	2.73745	1.33162	0	0	2.77229	2.00459	1.09924	0	0	4.87631	-0.0707382	0.999893	-0.124219	0.826665	0.0449504	0.994342	0.209563	0.999938	-0.108957	NA	0.0685458	NA	0.132369	0.665499	0.191695	0.459392	0.0593258	0.836877	0.183224	0.453797	0.0771394	0.777245	-0.106084	0.659125	0.650179	0.739531	-0.122686	0.946337	-0.772865	0.617059	0.945562	0.566333	-0.00185771	1	-0.94742	0.524689
g18255	Histone deacetylase 8	scaffold_67	499500	501625	2125	-	AT1G08460	HDA08	histone deacetylase 8	NA	317.693	632.528	235.768	291.507	238.4	245.976	243.304	229.497	239.537	230.275	225.954	233.063	54.6713	771.937	41.6066	55.6138	44.0149	42.4025	76.1981	44.89	43.5956	58.7926	11.4712	51.6175	391.52	324.68	232.234	229.649	251.592	208.165	329.8	309.524	223.319	208.325	240.573	214.874	364.13	296.394	247.833	226.291	294.054	181.321	371.421	272.753	267.017	221.118	302.087	221.368	240.58	270.721	222.176	205.084	243.335	208.484	237.268	226.628	316.437	200.873	283.108	194.078	376.617	250.955	283.58	271.682	300.666	186.269	253.008	219.412	232.768	230.409	223.167	166.182	276.419	195.37	242.591	203.598	277.873	230.45	317.429	267.754	241.316	231.896	305.605	243.564	169.281	194.663	161.509	214.391	244.13	204.793	167.262	168.386	223.146	206.248	277.993	194.077	-0.106309	0.999893	0.0703152	0.948127	0.0716573	0.968509	-0.0727896	0.999938	-0.0252746	0.999765	-0.0448445	0.993417	0.46562	0.00964387	0.441266	0.0117173	-0.0243536	0.927389	0.285935	0.122054	0.264077	0.149557	-0.0218588	0.925215	0.0814241	0.832986	0.0164786	0.965493	-0.0649455	0.841731	0.0282293	0.944971	-0.0180489	0.962382	-0.0462782	0.891583
g18256	Calreticulin-3	scaffold_67	502220	506347	4127	+	AT1G08450	CRT3	calreticulin 3	NA	1984.88	1244.92	2147.25	1807.24	1759.6	2250.63	816.56	881.502	852.937	819.284	986.346	951.092	480.529	817.256	383.395	439.723	386.439	426.28	89.7783	202.104	133.92	44.2305	222.249	208.991	1688.5	1857.83	1905.75	1276.23	2131.45	2514.28	1479.97	1507.48	2442.07	1478.83	2674.48	2092.85	1489.62	1780.68	2223.37	1449.19	1697.7	2601.13	1601.69	1631.59	1477.04	1569.15	2798.62	2110.95	2762.43	2179.62	1621.19	1357.76	1735.6	1963.99	2601.16	2000.77	2012.95	1622.79	1899.27	1748.59	805.704	794.542	930.417	735.688	1043.03	708.916	811.65	772.371	1046.21	724.675	1303.86	807.17	951.069	901.562	1254.22	707.694	985.662	739.536	801.925	875.8	1141.25	872.453	1090.46	735.94	728.456	729.741	896.514	764.351	853.356	812.871	811.357	884.025	1332.28	843.979	881.125	936.252	-0.121095	0.999893	0.106485	0.938312	0.0762143	0.965244	0.0110481	0.999938	0.166455	0.993725	0.153079	0.824748	0.258406	0.325183	-0.103982	0.726786	-0.362388	0.102242	0.0295534	0.926814	-0.300413	0.183885	-0.329966	0.119126	-0.107504	0.699422	-0.0670325	0.78198	0.040471	0.880865	-0.26443	0.218316	-0.215199	0.285848	0.0492313	0.852481
g18257	Aluminum-activated malate transporter 2	scaffold_67	509195	511585	2390	-	AT1G08440	AT1G08440	aluminum activated malate transporter family protein	NA	5.12662	6.40722	15.7139	11.0035	11.5253	6.4357	5.14667	9.65377	6.57577	5.00608	15.6629	9.13043	3.67406	5.29806	13.3637	10.3973	6.361	4.38586	5.09916	9.29543	7.81756	5.52059	7.42794	5.08529	7.38717	1.17213	0	0	16.3371	13.794	8.26797	4.22559	4.8129	2.80258	6.50198	9.63561	6.8964	0	13.3723	12.9309	5.74324	4.39566	4.07036	3.93867	19.4347	13.4011	1.64625	0.723425	5.92978	9.00096	6.94302	9.46542	11.727	40.5897	30.1292	15.1717	15.0134	13.9495	8.147	11.3607	1.166	3.54706	1.71347	3.73446	21.5461	2.1914	2.02406	4.91956	25.0288	8.67132	6.64752	4.74806	4.68507	15.2484	20.132	1.08876	4.19431	0	4.45514	16.0012	19.9985	7.00063	7.9378	13.648	4.36855	1.95641	21.8996	9.32136	3.29906	8.40177	0.924097	2.00459	21.9849	12.0815	4.87708	17.5547	1.0787	0.999893	0.6832	0.860836	-1.31053	0.425592	-0.0601937	0.999938	0.718915	0.967058	0.456004	NA	-0.490187	0.729124	-1.59105	0.101961	-1.10086	0.256778	-0.0910429	0.945962	0.795683	0.440017	0.886726	0.34401	-0.873096	0.484851	-0.35448	0.773154	0.518616	0.651109	-1.66024	0.0989452	-0.885399	0.396036	0.774836	0.457175
g18258	Aluminum-activated malate transporter 1	scaffold_67	513592	516115	2523	-	AT1G08430	ALMT1	aluminum-activated malate transporter 1	NA	8.15099	362.95	11.2008	7.91515	5.47255	9.1616	71.0875	20.9074	20.2795	96.4611	18.0125	11.7319	4.22353	652.746	6.96951	6.09782	2.81124	4.80562	33.2191	8.46416	11.3649	53.1493	2.23583	4.99499	9.49779	3.51639	15.5621	26.314	18.5154	18.81	11.9426	16.9024	4.8129	3.73677	15.1713	11.5627	2.75856	9.2623	3.56595	4.61819	5.74324	2.19783	5.08796	9.84668	10.1399	1.82742	3.2925	3.61713	13.5538	9.69334	6.94302	6.31028	7.818	12.9149	0	3.79293	6.92927	5.5798	9.16537	11.3607	41.9759	80.6956	27.4156	24.274	23.5048	18.6269	48.5776	175.136	18.3545	14.8651	7.59717	15.0355	31.6242	125.799	31.2046	19.5977	17.8258	40.8526	26.7308	96.0073	17.3321	20.1268	11.9067	16.7975	66.6204	81.191	15.056	7.98973	7.6978	13.6529	127.525	110.253	20.8856	17.2593	4.06423	15.6042	-0.0348823	0.999893	-0.935425	0.607673	-0.29982	0.953823	0.443536	0.999938	-0.245649	0.999765	-0.800552	0.50903	-0.337667	0.763602	-0.419643	0.664018	-0.0819768	0.939269	0.556194	0.529763	-0.157185	0.875839	-0.713379	0.353482	1.75636	0.000259427	1.80978	7.29973e-05	0.0534169	0.949604	2.42744	6.84584e-08	3.04714	5.17571e-12	0.619695	0.301542
g18259	Serine/threonine-protein phosphatase	scaffold_67	517641	524975	7334	-	NA	NA	NA	NA	1374.53	1181.84	1420.92	1400.94	1456.74	1496.61	1571.7	1628.55	1653.95	1451.25	1585.56	1655.76	156.178	515.465	111.401	173.019	242.465	108.423	202.24	137.544	52.0166	88.929	219.36	164.475	1465.83	1318.65	1389.81	1342.01	1370.14	1538.66	1416.58	1225.42	1526.65	1563.84	1488.95	1533.99	1248.25	1215.68	1473.63	1354.05	1297.97	1315.4	1239.43	1320.44	1660.4	1580.72	1602.62	1375.95	1602.73	1303.06	1528.33	1557.59	1307.56	1534.11	1629.49	1560.79	972.408	1481.44	1326.94	1529.9	1571.76	1283.15	1665.5	1616.09	1680.6	1643.55	1414.15	1419.78	1422.47	1403.52	1807.18	1627.79	1473.45	1527.7	1574.32	1440.43	1593.84	1660.29	1587.14	1533.98	1914.53	1404.5	1860.42	1715.44	1771.45	1821.42	1861.46	1611.26	1636.33	1761.22	1473.01	1352.1	1780.77	1656.89	1540.34	1464.85	0.0407233	0.999893	0.0223908	0.998577	0.0835328	0.771657	-0.108444	0.999938	-0.0343523	0.999765	-0.00352492	0.999097	-0.0838517	0.622609	-0.0357792	0.842062	0.0480725	0.757126	-0.067758	0.650987	-0.0783451	0.584992	-0.010587	0.948355	-0.0478441	0.775326	-0.0786068	0.521361	-0.0307626	0.834108	-0.124298	0.329346	-0.190099	0.0719321	-0.0658009	0.618681
g18260	Large subunit GTPase 1-like protein	scaffold_67	525401	528435	3034	-	AT1G08410	AT1G08410	P-loop containing nucleoside triphosphate hydrolases superfamily protein	NA	364.475	334.086	393.797	343.635	371.205	462.379	362.629	362.319	404.126	336.19	352.767	341.964	103.459	86.1444	75.0371	94.0898	28.8824	93.2817	48.4118	73.3418	99.4745	41.0489	55.1747	49.4454	322.925	286	296.876	324.141	368.13	351.121	324.288	289.453	326.315	388.624	522.326	385.424	344.82	269.764	314.695	394.393	344.595	304.399	288.996	245.182	361.655	367.921	381.106	353.755	538.763	396.734	382.734	469.064	492.534	455.712	423.064	486.443	407.672	385.006	545.849	548.152	355.629	445.156	349.549	450.002	493.601	393.355	352.862	416.195	259.466	337.562	388.405	303.084	331.468	358.337	258.696	320.095	380.633	268.16	327.453	334.959	395.971	406.911	351.248	285.557	299.246	392.26	351.762	443.43	546.544	354.975	306.8	296.68	346.261	384.882	416.177	325.738	-0.0726545	0.999893	0.0324617	0.991048	0.238151	0.644581	-0.105456	0.999938	-0.0342467	0.999765	-0.244277	0.655726	-0.0126385	0.980967	-0.0995984	0.73618	-0.08696	0.750943	-0.121052	0.647939	-0.410822	0.0523503	-0.28977	0.170812	0.0077241	0.991298	-0.158273	0.46268	-0.165997	0.447014	-0.0648107	0.827147	-0.0250367	0.931256	0.039774	0.886186
g18261	RINT-1 / TIP-1 family%2C putative	scaffold_67	528910	531789	2879	+	AT1G08400	AT1G08400	RINT-1 / TIP-1 family	NA	272.32	225.482	259.889	258.254	229.242	288.325	175.635	169.064	219.424	188.125	180.552	222.258	40.8485	64.4753	32.594	35.7881	23.4734	24.6838	19.1594	16.2249	26.4264	15.6416	19.4333	13.4445	238.5	247.319	240.613	215.296	210.205	272.119	242.527	219.731	219.468	210.194	283.92	261.125	288.27	225.769	270.12	193.964	223.986	257.146	257.451	255.029	248.427	223.554	290.563	277.072	325.291	289.415	295.078	291.325	271.675	294.276	323.889	248.437	269.087	211.103	264.777	329.459	155.078	186.221	179.058	152.179	251.698	211.47	184.19	169.233	211.911	182.717	218.419	201.792	154.607	204.9	194.274	152.426	239.075	175.98	189.343	203.749	171.987	150.513	233.173	219.417	182.387	173.142	172.459	163.79	229.834	215.295	180.199	211.485	184.673	189.852	244.667	228.212	-0.0668827	0.999893	-0.129253	0.820541	0.157314	0.620553	0.099353	0.999938	0.101724	0.995583	0.0138596	0.999097	0.101735	0.601799	0.0804802	0.668367	-0.021255	0.918072	0.161918	0.293834	-0.145175	0.341257	-0.307093	0.0185075	0.0625377	0.742407	-0.320858	0.00422927	-0.383396	0.000551576	0.0552885	0.751071	-0.243324	0.0315018	-0.298612	0.00693346
g18262	RecQ-mediated genome instability protein 2	scaffold_67	531806	532895	1089	-	AT1G08390	AT1G08390	recQ-mediated instability-like protein	NA	159.095	6040.79	121.597	126.318	109.417	97.6247	57.6975	65.1728	54.8481	60.7422	56.9224	41.3942	65.3204	11209.3	33.5482	33.7417	29.0804	13.7576	15.3755	6.46283	20.2223	20.3406	18.9454	7.13106	150.909	221.533	238.219	149.511	110.003	124.146	118.508	136.275	81.8194	89.6826	81.2747	78.0484	220.685	185.246	114.11	165.331	172.297	136.265	168.92	135.884	153.788	113.909	107.829	106.344	55.9093	112.166	150.143	74.6717	88.9297	83.9469	66.5353	130.856	135.121	85.557	108.966	95.6189	58.2999	86.903	66.8255	64.4194	74.432	59.1677	51.2763	80.6808	49.2234	55.7442	30.3887	43.5239	43.3369	60.0406	63.4158	64.2369	81.789	43.9951	49.0066	86.4066	95.993	50.7545	47.6268	35.6947	45.8698	52.8231	56.1176	75.9025	40.6884	30.4564	32.3434	68.1561	45.0689	47.463	49.5836	43.8868	-0.313259	0.999893	-0.434758	0.570154	-0.299747	0.593092	0.0713521	0.999938	-0.206875	0.977068	-0.407874	0.599476	0.0807384	0.889733	0.399091	0.299262	0.318353	0.400713	0.199898	0.629103	0.389664	0.284715	0.189766	0.614338	-0.1648	0.715438	0.0754821	0.854244	0.240282	0.494778	0.104777	0.82072	0.545984	0.0713519	0.441208	0.172191
g18263	Photosystem I subunit O	scaffold_67	533780	534707	927	+	AT1G08380	PSAO	photosystem I subunit O	NA	37963.2	23858.6	33805.6	35341.5	14590.6	23978.5	39.1412	58.6454	33.623	28.1293	59.3789	22.2967	12401.6	19794.5	14528.4	9245.86	2820.66	4590.7	19.9053	28.2356	22.9965	8.92718	18.6811	9.99377	46665.8	51723.8	50756.2	51170	28805.6	31316.2	34783.4	43631.3	17589.2	17465.7	18270.6	22552.1	41484.6	41377	18964.6	28159.8	57486.4	40567.5	44585.8	40657.9	12974	15333.3	31886.2	22866.7	21741.1	22821.6	20097.4	17917	22650.7	18074.4	24771.2	23495.3	14650.8	9992.5	24569.3	21798.3	68.7938	49.6588	20.5617	85.8925	73.4526	31.7752	35.0838	34.4369	46.7205	94.7652	22.7915	18.2009	21.0828	43.8392	65.429	74.0357	35.6516	38.7575	28.9584	37.3362	47.9965	66.5059	41.6735	13.648	38.2248	13.6949	26.0057	79.8973	15.3956	7.35155	18.4819	16.0367	57.1606	45.7371	21.9468	16.5795	-0.08893	0.999893	-1.09129	0.0152262	-0.484858	0.427492	-0.466822	0.999938	0.0285159	0.999765	-0.599844	0.723439	0.271598	0.564118	0.183075	0.695852	-0.088523	0.851083	1.26789	7.67011e-05	0.578235	0.0991716	-0.689655	0.0363045	-0.580832	0.377379	0.213603	0.750538	0.794435	0.142325	-1.07809	0.0505344	0.339288	0.598404	1.41738	0.0042446
g18264	mRNA-decapping enzyme-like protein	scaffold_67	535011	537365	2354	-	AT1G08370	DCP1	decapping 1	NA	595.981	921.637	584.913	580.645	657.26	588.559	969.261	912.744	1000.57	970.647	871.657	949.488	60.4624	587.989	58.6511	27.3971	36.9239	43.1409	110.528	45.6708	121.559	82.0859	27.2724	50.3526	542.43	554.418	541.081	600.438	595.761	536.713	569.571	575.737	630.49	673.553	654.533	544.412	580.677	698.146	708.732	531.091	596.149	476.929	574.939	607.54	713.171	626.805	583.595	556.314	542.151	619.681	593.628	627.873	622.508	613.458	539.815	611.61	623.634	694.686	601.86	543.418	1138.01	928.443	970.683	928.946	1088.08	1159.25	966.828	1112.8	864.329	927.832	970.538	927.454	1010.8	936.824	884.802	835.079	866.124	861.046	933.352	998.476	882.602	837.45	886.057	1026.75	801.63	1014.4	921.151	934.799	1067.8	992.459	852.942	1010.31	884.89	871.594	931.521	1005.5	-0.0220299	0.999893	0.134608	0.593666	0.0161943	0.999772	0.00836976	0.999938	-0.0607833	0.952024	-0.0797273	0.860214	-0.0279241	0.859985	0.0378764	0.776087	0.0658005	0.552963	-0.186728	0.0448788	0.000384289	1	0.187112	0.0326171	0.0895621	0.481312	-0.050382	0.66609	-0.139944	0.161843	0.156476	0.140752	0.0317021	0.802733	-0.124774	0.226466
g18265	Ribosomal protein	scaffold_67	538341	540195	1854	-	AT1G08360	AT1G08360	Ribosomal protein L1p/L10e family	NA	1628.23	1442.59	2081.69	1568.76	1843.16	2322.7	2092.24	2167.77	2195.41	1924.77	1976.31	2116.39	245.374	775.201	215.238	431.839	166.328	296.565	406.37	229.259	243.463	315.998	202.306	333.437	1506.98	1439.38	1733.37	1693.66	1709.95	1997.63	1592.96	1169.43	1774.04	1888	2243.18	2125.62	1648.24	1433.34	1764.25	1948.87	1983.72	2168.16	1460.24	1277.11	1763.49	1742.14	1875.08	2259.26	2044.08	1582.78	1882.42	1995.1	2046.36	2344.98	2377.7	1518.12	2168.86	1772.52	2650.83	2594.96	2625.83	2539.7	2270.35	2476.88	2010.64	2543.11	1767.01	1745.46	1843.79	2118.9	1710.31	2047.2	2057.92	1617.28	1813.89	2289.66	1849.69	2346.4	1862.25	1606.52	1911.86	2327.71	1794.94	2217.27	1974.59	1766.64	2136.58	2017.41	2220.27	2271.63	2307.47	2353.39	1806.06	1933.9	2449.1	2605.9	-0.0400672	0.999893	0.00856683	0.99903	0.166637	0.58263	-0.115125	0.999938	-0.128177	0.903771	-0.0560965	0.965292	-0.190196	0.296691	-0.343258	0.0236763	-0.153062	0.364761	-0.242173	0.125991	-0.549962	6.27727e-05	-0.307789	0.032005	-0.0480168	0.855107	-0.0737933	0.703581	-0.0257765	0.911286	-0.0370135	0.884682	-0.139638	0.426984	-0.102625	0.594434
g18266	Transmembrane 9 superfamily member 5	scaffold_67	540380	543713	3333	+	AT1G08350	AT1G08350	Endomembrane protein 70 protein family	NA	207.121	167.04	253.077	191.785	205.314	223.523	317.931	350.311	402.193	297.247	340.527	407.347	38.3558	86.025	31.952	27.3948	46.0522	30.1438	93.7437	70.0821	60.8043	80.6872	45.0058	38.9097	218.449	185.197	220.263	236.826	288.623	215.689	243.446	190.152	257.009	179.365	249.243	205.238	275.856	184.088	221.089	175.491	261.892	250.553	189.272	188.072	212.937	142.539	243.645	178.686	165.187	201.483	243.006	152.499	264.835	207.561	159.434	179.216	259.848	185.993	245.428	200.705	416.261	179.127	358.973	283.819	398.603	330.901	272.574	155.458	330.381	273.766	430.189	353.73	351.38	243.974	428.812	353.847	473.957	389.67	364.208	331.759	355.974	393.785	459.4	412.588	402.999	315.96	420.198	255.672	478.363	353.924	374.259	298.684	381.437	321.886	429.995	379.377	-0.0892586	0.999893	-0.0195182	0.99903	-0.172526	0.662876	-0.0885789	0.999938	-0.037731	0.999765	0.014125	0.999097	-0.0267952	0.939331	-0.280469	0.158347	-0.253674	0.188865	-0.0978055	0.669651	-0.198244	0.320618	-0.100439	0.620865	-0.140485	0.675788	-0.347339	0.137375	-0.206854	0.426631	-0.194546	0.511273	-0.456814	0.0412138	-0.262268	0.298658
g18267	Rho GTPase-activating protein 5	scaffold_67	543721	545455	1734	-	AT1G08340	AT1G08340	Rho GTPase activating protein with PAK-box/P21-Rho-binding domain-containing protein	NA	34.0092	23.3619	30.8968	30.9624	17.7552	22.1073	286.158	294.581	234.288	244.495	226.955	212.566	11.9933	12.14	7.13875	11.3671	7.94639	13.4282	26.8636	39.6265	62.307	47.8564	40.4976	57.4926	23.2168	39.8524	9.57665	4.78436	28.3177	30.0961	39.5025	41.1995	21.1768	7.47355	15.1713	32.7611	26.2063	48.6271	41.8999	31.4037	28.7162	31.8685	28.4926	41.356	10.9849	15.2285	11.5237	14.4685	20.3307	43.62	31.2436	22.086	20.5222	42.4347	20.0861	15.1717	27.7171	24.1792	13.2389	43.5492	278.673	315.688	247.597	250.209	189.997	268.446	300.911	235.155	256.963	175.285	173.785	242.942	297.502	265.894	344.257	293.965	185.598	320.535	278.446	281.621	206.652	252.898	146.849	284.508	312.352	250.42	324.387	306.273	167.152	281.459	206.074	177.406	279.208	200.208	169.072	270.148	-0.116017	0.999893	-0.421892	0.870928	-0.482468	0.706073	-0.219338	0.999938	-0.370455	0.320684	-0.144394	0.92913	0.49995	0.420719	0.149474	0.835752	-0.350477	0.546367	0.8137	0.115188	0.513712	0.342075	-0.299988	0.589894	-0.0366429	0.928421	0.283932	0.212617	0.320575	0.158322	0.112234	0.721686	0.202599	0.406938	0.0903653	0.757911
g18268	BZIP transcription factor	scaffold_67	549600	555683	6083	+	AT1G08320	TGA9	bZIP transcription factor family protein	NA	9.54382	10.8929	13.0533	17.1952	25.7279	12.9334	969.872	1169.48	1313.68	1004.42	1134.84	1411.47	2.91263	10.1555	3.62574	8.2296	4.87222	6.60461	109.293	171.456	181.775	128.324	96.4588	237.499	7.38717	9.37704	8.37957	1.19609	15.248	11.286	22.0479	10.564	25.9897	26.1574	16.2549	6.74493	15.1721	8.10451	18.7212	25.8618	10.3378	7.6924	10.1759	13.7853	20.2797	23.7565	23.8706	7.95768	7.624	9.00096	12.1503	19.9826	15.636	16.6049	15.0646	31.2917	34.6464	24.1792	13.2389	8.52049	912.976	817.597	1371.64	1195.96	1356.42	1286.35	968.852	1067.54	1144.65	1059.14	1525.13	1501.97	951.069	1001.63	940.165	1015.81	1473.25	1203.58	1195.09	1089.15	1015.93	1246.99	1607.4	1567.42	1002.58	1146.46	1341.35	1150.52	1549.46	1052.32	915.78	840.927	1231.15	1158.96	1336.32	994.768	0.893393	0.999893	0.821089	0.426997	-0.0135422	0.999772	0.0563352	0.999938	-0.0379708	0.999765	0.0990602	0.904277	-0.654469	0.260929	-0.471482	0.432386	0.182987	0.765896	-0.575184	0.227244	0.436232	0.400018	1.01142	0.0164167	-0.266397	0.100752	-0.441657	0.000977692	-0.17526	0.264085	-0.174823	0.315929	-0.490116	0.000189929	-0.315292	0.0261597
g18269	RNA-directed DNA polymerase-like protein	scaffold_67	555851	557745	1894	-	NA	NA	NA	NA	0	8.93332	0	0	0	0	0	0	0	0	0	0	0	17.3051	0	0	0	0	0	0	0	0	0	0	0	0	0	0	0	0	0	0	0	0	0	0	0	0	0	0	0	0	0	0	0	0	0	0	0	0	0	0	0	0	0	0	0	0	0	0	0	0	0	0	0	0	0	0	0	0	0	0	0	0	0	0	0	0	0	0	0	0	0	0	0	0	0	0	0	0	0	0	0	0	0	0	NA	NA	NA	NA	NA	NA	NA	NA	NA	NA	NA	NA	NA	NA	NA	NA	NA	NA	NA	NA	NA	NA	NA	NA	NA	NA	NA	NA	NA	NA	NA	NA	NA	NA	NA	NA
g18270	No vein-like protein	scaffold_67	562265	565388	3123	-	AT1G08300	NVL	no vein-like protein	NA	68.6781	58.9213	36.3851	70.1443	26.1458	34.812	37.508	35.8268	29.4266	41.8766	37.1505	25.8591	19.973	35.8347	9.39023	15.2358	22.8176	9.054	13.5919	17.5767	9.33517	6.33451	13.722	7.34984	49.5996	53.918	61.0511	25.1179	26.1394	25.0801	56.9571	86.6246	63.5303	7.47355	30.3426	32.7611	92.4118	56.7316	45.4658	25.8618	47.0946	32.9674	78.3545	65.9727	20.2797	9.1371	28.8093	23.873	61.8391	92.7791	57.2799	32.6031	42.999	39.6672	48.96	83.4445	45.0403	12.0896	43.7901	46.3894	36.1459	36.3574	40.2666	21.4731	30.3604	36.158	37.1079	54.1151	42.549	21.0589	21.8419	37.1931	21.0828	55.2755	52.3432	7.62132	19.923	27.235	43.4376	42.6699	37.3306	24.5022	19.8445	19.947	25.1192	51.8449	49.274	43.9435	19.7943	44.1093	36.0398	40.0919	59.3591	39.6963	33.3267	24.3816	0.0460316	0.999893	-0.66318	0.718534	-0.0673796	0.997882	0.152098	0.999938	0.0558896	0.999765	-0.181489	0.930173	0.719312	0.141865	0.927088	0.0379093	0.207776	0.711034	1.43809	0.000541275	1.03373	0.01378	-0.404357	0.39123	0.0844822	0.907352	0.352525	0.436253	0.268043	0.582461	0.184194	0.749652	0.684428	0.0884875	0.500234	0.254552
g18271	Zinc finger protein	scaffold_67	567223	569937	2714	+	AT1G08290	WIP3	WIP domain protein 3	NA	70.3289	80.7275	74.1461	84.6654	102.227	74.875	175.382	244.445	223.196	205.544	331.213	266.697	17.2894	28.8694	27.3651	13.6044	36.2894	19.8366	71.6838	88.4896	96.0993	60.3602	87.0155	42.2274	101.31	58.6065	71.8249	53.8241	68.616	79.0022	102.89	75.0042	118.397	59.7884	62.8525	86.7205	53.7919	77.5718	128.374	92.3637	48.2432	61.5392	66.1434	83.6967	87.0339	73.0968	41.1562	75.2362	67.7689	58.8524	99.8058	94.6542	55.7032	123.614	82.8553	96.7197	157.063	119.966	81.47	95.6189	116.6	103.752	174.774	159.648	214.482	273.924	233.442	151.522	392.953	342.517	257.354	286.466	179.204	230.632	400.627	224.285	171.967	238.83	168.182	277.354	430.635	189.017	278.815	234.115	285.048	137.927	220.364	286.299	79.1774	368.628	270.76	142.326	375.941	272.697	217.03	341.342	0.282202	0.999893	0.175148	0.929373	0.0167822	0.999772	0.239576	0.999938	0.445037	0.730404	0.251318	0.856832	-0.377171	0.306622	-0.0668348	0.888556	0.310337	0.362883	-0.270679	0.432535	0.198299	0.583278	0.468978	0.111978	-0.476946	0.271686	-0.355702	0.365475	0.121244	0.799059	-0.686649	0.0728108	-0.376436	0.336967	0.310213	0.453711
g18272	Beta-1%2C6-galactosyltransferase GALT29A	scaffold_67	570606	572288	1682	-	AT1G08280	AT1G08280	Glycosyltransferase family 29 (sialyltransferase) family protein	NA	64.3424	36.6327	77.5043	57.7958	47.3677	58.6151	97.3058	76.246	89.0241	70.366	65.5046	85.1778	8.32091	23.4286	17.8094	3.3908	16.472	11.1955	26.6644	14.2444	24.396	21.6972	20.0068	16.2137	65.4293	79.7048	49.0803	55.0202	88.2206	67.7162	58.7945	63.3838	75.0813	56.9858	44.4302	50.1052	60.6883	60.205	40.1169	59.1128	85	51.649	56.9851	53.172	30.4196	35.3301	69.9655	50.6398	58.4507	57.4676	39.0545	46.2754	97.725	65.4971	55.2369	58.7904	49.6598	38.1287	70.2679	61.5369	107.272	52.3191	65.9688	75.6228	53.8652	101.9	58.0232	38.3726	62.5721	68.7512	61.727	90.2131	120.64	79.1011	62.4092	99.0772	70.2546	108.94	85.7615	65.0716	34.6641	97.1337	70.448	99.7351	115.767	109.559	86.2296	67.9127	83.5761	118.675	98.8784	79.1814	65.9546	66.4482	88.6002	105.328	-0.131049	0.999893	-0.0232762	0.999754	-0.392974	0.392171	-0.459486	0.999938	-0.201225	0.996491	-0.0666103	0.988911	0.404003	0.118833	-0.261866	0.311541	-0.665869	0.00220609	0.294093	0.244444	-0.0031282	0.997966	-0.297221	0.197761	0.352627	0.332819	0.118781	0.748655	-0.233847	0.49532	0.092371	0.843193	-0.281501	0.387511	-0.373872	0.241211
g18273	Vacuolar sorting ATPase	scaffold_67	572823	574680	1857	+	NA	NA	NA	NA	1.39531	194.285	2.00965	0.673087	1.3573	2.11433	1.79115	0.714206	0.182097	1.34172	0.630178	0.164626	1.18603	360.471	0.829614	0.845833	1.72054	1.69217	1.51307	1.31996	0.446046	1.986	0.509266	0.40325	1.05531	0	0	0	3.26743	1.254	0.918664	2.11279	0	0.934193	0	4.8178	1.37928	3.47336	0.891486	0	2.2973	2.19783	1.01759	0	1.68998	0	1.64625	2.17028	1.69422	0.692381	2.60363	0	0.97725	1.84499	0	0	4.61951	0.929967	1.01837	2.84016	1.166	3.54706	0	0	0	0	0.674688	0	0.834295	1.23876	0	0	1.17127	3.8121	1.0066	3.26628	0	0	1.11379	5.33374	0	0.875078	0.992225	0	1.09214	0	0	0	1.09969	0	0	1.0023	0	0.862964	0	0	-1.006	0.999893	1.10108	NA	0.0983899	NA	-0.473605	0.999938	-0.0940392	NA	-0.19802	NA	1.07107	0.564319	-0.53783	0.73387	-1.6089	0.260598	-0.882264	0.58751	-1.62992	0.234624	-0.747653	0.537216	1.34648	0.564826	2.75263	0.128031	1.40615	0.535949	0.950627	0.693802	2.47852	0.188626	1.52789	0.497181
g18274	DNA polymerase	scaffold_67	574860	591268	16408	-	AT1G08260	TIL1	DNA polymerase epsilon catalytic subunit	NA	561.837	671.076	408.821	531.352	800.779	398.151	764.482	904.227	693.999	804.581	974.492	743.893	117.796	280.57	34.3876	117.255	121.849	35.9268	107.328	59.6552	91.9848	121.702	46.7673	48.0807	601.527	482.918	899.008	795.4	433.479	408.805	711.046	485.943	959.693	880.01	405.29	424.93	648.262	428.381	711.406	831.273	337.703	418.687	592.238	421.438	816.259	832.085	404.977	424.651	712.421	459.741	883.499	730.941	418.263	389.292	574.966	399.206	593.608	747.694	354.394	342.713	837.186	645.565	840.459	926.146	707.104	586.198	943.214	744.821	952.765	1000.92	776.81	719.331	878.45	740.501	952.244	982.062	807.404	800.291	859.842	711.521	947.93	1059.72	828.508	738.04	847.499	645.615	886.933	836.259	636.718	646.936	944.427	663.52	950.845	976.875	704.737	734.373	-0.0653706	0.999893	-0.00721669	0.999754	-0.0281691	0.994342	0.0825324	0.999938	0.113799	0.684191	0.0956538	0.814205	-0.541685	0.000647455	0.469701	0.0033286	1.01139	1.30678e-12	-0.6015	7.71814e-05	0.43362	0.00584344	1.03512	2.22303e-13	-0.241532	0.0565535	0.132701	0.295761	0.374233	0.000555243	-0.273817	0.0222133	0.114691	0.380037	0.388508	0.000268641
g18275	Arogenate dehydratase	scaffold_67	591673	593080	1407	+	AT1G08250	ADT6	arogenate dehydratase 6	NA	209.842	162.019	199.48	211.592	187.316	157.936	208.175	194.107	204.747	188.958	170.846	190.538	91.8894	109.716	40.1612	92.4188	42.7377	43.3012	81.7958	39.9896	45.9589	76.9132	19.6	30.5176	175.182	222.705	152.029	163.864	223.274	219.451	146.068	237.689	137.649	190.575	137.625	168.623	183.444	274.396	218.414	240.146	160.811	137.364	253.38	231.397	148.718	184.569	124.292	102.726	64.3805	326.112	210.894	296.583	193.495	239.848	67.7907	330.933	217.117	249.231	182.289	218.693	177.232	247.407	158.496	180.188	221.337	207.087	141.685	230.235	141.83	162.278	154.792	198.627	188.574	264.941	169.109	169.847	157.286	195.883	183.775	216.55	194.652	164.515	184.554	176.374	70.989	305.2	255.951	230.371	166.053	287.761	73.0037	298.684	183.574	185.537	188.58	251.618	0.0270847	0.999893	-0.189267	0.838634	-0.332496	0.570068	-0.138391	0.999938	-0.175049	0.939669	-0.108173	0.930173	-0.0410328	0.954584	0.0861032	0.876179	0.127136	0.789322	0.170208	0.712896	0.442653	0.254206	0.272445	0.485211	0.112408	0.831617	0.0236087	0.963495	-0.0887993	0.84221	0.147607	0.753659	-0.0152477	0.979528	-0.162855	0.694916
g18276	Elicitor-responsive protein 3	scaffold_67	596663	598191	1528	+	NA	NA	NA	NA	0	35.4094	0.778706	0	1.26813	0.324054	6.20605	7.01363	12.9789	8.22056	4.92969	9.71878	0	66.5103	1.01218	0	1.11739	0.502085	3.98165	6.34726	16.3615	5.82989	3.47669	10.3264	0	0	1.19708	0	0	2.50801	0	0	0.962581	1.86839	0	0.963561	0	0	0	0	0	1.09891	0	0	2.53497	0	0	0	0	0	0.867877	0	0.97725	0	0	0	2.30976	0	0	0.946722	5.82999	12.4147	11.1376	1.86723	0	17.5312	5.39751	17.7104	2.50288	3.0969	2.84894	26.9057	3.5138	0.953025	0	3.26628	2.09715	11.5225	2.22757	3.20024	11.9991	3.50031	0	14.6978	8.73711	5.86923	16.4247	9.32136	3.29906	44.1093	9.24097	12.0276	4.39697	4.31482	1.62569	12.6784	NA	NA	1.78622	NA	-1.18231	NA	0.404133	0.999938	-0.521521	0.999765	-0.424694	NA	-0.944042	0.822079	-1.99305	0.5267	-1.049	NA	-2.7463	NA	-0.803555	0.811512	1.94275	NA	-0.1506	0.945547	-1.06867	0.365527	-0.918072	0.458316	0.773296	0.598981	-0.241259	0.87291	-1.01456	0.417925
g18277	Cyclin-dependent protein kinase inhibitor SMR2	scaffold_67	623473	623986	513	+	AT1G08180	AT1G08180	cyclin-dependent kinase inhibitor	NA	108.847	91.1281	162.337	115.882	114.061	142.514	97.8838	138.531	109.355	114.692	152.034	122.025	17.9347	59.6335	25.434	27.1003	17.1152	33.4764	26.7079	40.2274	24.0121	45.7567	42.5833	31.6699	136.135	82.0491	102.949	98.0794	184.065	158.004	121.264	92.963	111.659	102.761	108.366	126.226	96.5496	112.305	114.11	165.331	166.554	119.782	150.603	107.329	91.2588	116.346	140.754	108.514	105.042	114.243	98.0701	137.775	182.746	143.909	140.603	81.548	132.811	132.055	184.326	175.143	85.1178	78.0353	76.2496	99.8968	144.946	108.474	89.0589	64.9382	105.955	125.734	181.382	107.623	74.9611	119.128	171.122	157.87	91.2261	84.8476	85.7615	130.143	209.318	120.761	91.2847	112.333	140.886	89.9948	162.878	162.458	96.7724	133.378	192.212	131.301	159.39	197.619	111.36	134.586	0.098262	0.999893	-0.0668667	0.979161	-0.180313	0.808182	0.235654	0.999938	0.140182	0.999765	0.152789	0.900101	-0.147139	0.625816	-0.559642	0.00646695	-0.412502	0.0498666	0.0148216	0.963535	-0.281657	0.204276	-0.296479	0.152436	-0.493133	0.169595	-0.166114	0.663388	0.327019	0.339792	-0.40198	0.264405	-0.0909606	0.827483	0.311019	0.370877
g18278	Histone H2B.2	scaffold_67	630633	633624	2991	+	NA	NA	NA	NA	1.8267	2.4055	1.50964	1.12727	1.57102	0.919699	1.45023	3.58327	0	0	4.27646	0.53028	1.82206	2.86796	1.48436	0.934765	1.24703	1.23249	0.981329	6.70262	0	0	4.99892	0.821529	3.16593	0	1.19708	0	0	3.76201	1.83733	1.0564	1.92516	2.80258	0	0	0	4.63115	4.45743	0	2.2973	0	0	1.96934	0	2.43656	0	1.44685	1.69422	1.38476	0.867877	0	0.97725	1.84499	0	1.89647	2.30976	0	3.05512	0.946722	2.33199	0.886765	2.57021	1.86723	0	0	0	0	11.6801	1.23876	0	1.58269	2.34253	0.953025	17.1122	0	0	0	0	0	1.33324	0.875078	0	0	2.18428	0	0	0	0	0	0	0	9.89318	0.862964	1.62569	0	-0.656673	0.999893	0.501136	NA	-0.684305	NA	-3.03815	0.999938	0.240262	0.999765	1.47926	NA	0.696958	0.734221	0.328556	0.869898	-0.368401	0.845337	-0.448063	0.80337	0.350731	0.857948	0.798795	0.602052	-1.34396	0.589568	2.88603	0.169573	4.22999	0.0283665	-4.62481	0.0215429	-1.69553	0.49804	2.92928	0.145304
g18279	Unknown protein	scaffold_67	634793	635257	464	+	NA	NA	NA	NA	6.11969	40.1423	13.3902	2.82175	4.26814	9.05035	0	0	0	0	0.182753	0.685085	5.41451	61.5768	10.0039	2.28462	5.05482	7.14608	0	0	0	0	0.447651	1.27147	5.27655	5.86065	14.365	10.7648	4.35657	28.8421	1.83733	4.22559	5.77548	0.934193	1.08366	18.3077	16.5514	1.15779	7.13189	5.54182	5.74324	17.5826	6.10555	0.984668	1.68998	0.60914	3.2925	14.4685	3.38845	4.15429	4.33938	0	4.88625	17.5274	3.76615	0	13.8585	2.7899	4.0735	12.3074	0	0	0	0	0	0	0	0	0	0	0.949646	3.16537	0	0	0	0	0	0	0	0	0	0	0	0	0	0	0	0	0	0	0	0	1.09924	0	0	0	-1.08794	0.999893	-0.753344	0.866519	-0.546813	0.890607	NA	NA	0.228476	NA	1.83648	NA	-0.230508	0.887219	-1.14529	0.271371	-0.914782	0.367955	-0.563304	0.653312	-1.68787	0.0872692	-1.12457	0.235129	0	NA	0	NA	0	NA	-0.421958	NA	-1.97968	NA	-1.55772	NA
g18280	BnaA09g49000D protein	scaffold_67	637703	638687	984	+	AT1G08160	AT1G08160	Late embryogenesis abundant (LEA) hydroxyproline-rich glycoprotein family	NA	220.337	104.426	136.275	226.09	119.181	123.592	452.269	310.286	301.478	483.792	287.234	267.087	50.2353	68.8841	9.4035	79.3231	28.1726	33.0455	198.636	81.8966	83.1725	163.286	60.4283	58.8331	280.713	233.254	174.774	89.7068	129.608	120.384	284.786	317.976	134.761	117.708	106.199	135.862	183.444	222.295	129.266	147.782	144.73	130.771	256.433	239.274	105.624	79.1882	93.8361	82.4705	138.079	251.334	137.125	147.24	140.724	135.607	116.751	141.287	162.838	118.106	151.738	160.943	682.108	334.31	275.869	374.379	191.956	306.795	601.822	305.013	277.82	370.389	202.275	276.179	719.158	261.129	215.413	359.291	255.853	275.493	735.098	329.625	189.319	315.903	201.422	290.807	305.799	416.715	227.208	408.808	350.8	438.992	485.151	468.072	268.215	314.119	361.716	285.752	0.0539585	0.999893	-0.211035	0.79569	-0.137982	0.899289	0.103695	0.999938	-0.102495	0.999765	-0.178034	0.870418	0.664648	0.0153477	0.70705	0.00687603	0.0424012	0.91484	0.925067	0.000226141	0.896504	0.000271094	-0.0285631	0.936716	0.546098	0.127315	0.578425	0.0652599	0.0323268	0.949357	0.750699	0.0202315	0.853661	0.00390644	0.102962	0.817761
g18281	Cation/H(+) antiporter 5	scaffold_67	638893	642369	3476	+	AT1G08150	ATCHX5	Cation/hydrogen exchanger family protein	AtCHX5	0	0	0.156304	0	0	0	0	0	0	0	0	0	0	0	0.382865	0	0	0	0	0	0	0	0	0	0	0	0	0	0	0	0	0	0	0	0	0	0	0	0	0	0	0	0	0	0	0	0	0	0	0	0	0	0	0.922494	0	0	0	0	0	0	0	0	0	0	0	0	0	0	0	0	0	0	0	0	0	0	0	0	0	0	0	0	0	0	0	0	0	0	0	0	0	0	0	0	0	0	NA	NA	NA	NA	-0.709166	NA	NA	NA	NA	NA	NA	NA	0	NA	-0.551527	NA	-0.569279	NA	0	NA	0	NA	0	NA	NA	NA	NA	NA	NA	NA	NA	NA	NA	NA	NA	NA
g18282	Cation/H(+) antiporter 6A	scaffold_67	643253	646424	3171	+	AT1G08140	CHX6A	cation/H exchanger 6A	AtCHX6	0.197779	4.24937	0.195978	0.16405	0	0.406604	0	0.82651	1.80327	0.165815	0.239091	1.06352	0.484459	11.5344	0.480045	0.401839	0	0.647223	0	0.957064	2.90988	0.406163	0.376311	1.49242	0	1.17213	1.19708	0	0	0	0	0	0	0	0	0.963561	0	0	0	0	1.14865	0	0	0.984668	0	0	0	1.44685	0	0	0	0	0	0	0	0	0	0	0	0	0	0	0	1.86723	0	1.0957	0	0	0.834295	0.61938	3.79858	0	0	0	2.0132	1.08876	1.04858	0	0	0	0	0	0.992225	0	0	0	0	0	7.6978	1.05022	0	1.0023	0	0	1.62569	0	0.000630747	0.999893	-0.66852	NA	0.646445	NA	0.352278	0.999938	-1.39054	NA	-0.75568	NA	0.0177521	NA	-0.0706349	NA	-0.0883869	NA	0.684153	NA	-0.708747	NA	-1.3929	NA	-2.15488	0.491112	-3.24517	0.164649	-1.09029	0.690773	-0.414982	0.920773	-2.13601	0.407738	-1.72102	0.533478
g18283	Cation/H(+) antiporter 6B	scaffold_67	652803	655769	2966	+	AT1G08135	CHX6B	cation/H exchanger 6B	NA	0	169.23	0	0	12.2718	0	0	15.1934	0	0	19.4934	0	0	281.976	0	0	13.5251	0	0	16.7618	0	0	21.6599	0	0	0	0	33.4905	0	0	0	0	0	24.289	0	0	0	0	0	32.3273	0	0	0	0	0	22.5382	0	0	0	0	0	35.7583	0	0	0	0	0	26.9691	0	0	0	0	0	28.0084	0	0	0	0	0	42.1179	0	0	0	0	0	33.7516	0	0	0	0	0	32.3779	0	0	0	0	0	29.2957	0	0	0	0	0	43.1482	0	0	NA	NA	-0.461845	0.990792	NA	NA	NA	NA	0.364384	0.999765	NA	NA	-6.48859	0.364124	0	1	6.41795	0.313196	-6.02809	0.351801	0	1	6.18647	0.297659	-6.31591	0.405112	0	1	6.29212	0.334969	-6.81165	0.34018	0	1	6.85105	0.29517
g18284	DNA ligase 1	scaffold_67	657723	662950	5227	+	AT1G08130	LIG1	DNA ligase 1	NA	632.147	516.726	738.14	639.973	611.456	692.771	698.867	677.4	814.311	657.958	643.577	763.695	59.285	248.608	61.5677	66.8456	29.8571	91.1294	69.0052	56.7504	90.4899	79.5732	73.6834	96.1869	682.786	659.909	656	633.928	644.773	792.53	698.184	588.413	659.368	608.16	554.836	788.193	674.468	525.636	635.63	609.6	665.068	741.768	720.455	549.445	575.437	607.313	641.214	755.979	587.895	621.758	685.623	638.39	713.392	786.887	661.587	616.351	630.564	604.479	629.356	730.869	719.42	660.64	687.103	639.526	728.65	897.376	657.821	530.328	582.338	602.657	728.378	869.686	787.091	600.406	715.693	755.6	728.761	863.141	755.146	692.319	593.29	767.444	713.41	891.317	749.207	684.743	596.763	668.474	754.385	939.948	711.555	632.449	674.935	667.071	648.651	769.483	0.0328196	0.999893	-0.0697466	0.743293	-0.0816655	0.896368	-0.0803603	0.999938	-0.0696205	0.999765	-0.0972421	0.856832	-0.0417932	0.792516	-0.212638	0.0355529	-0.170844	0.0929894	0.0578488	0.63747	-0.0986313	0.369416	-0.15648	0.104939	0.0461384	0.811827	-0.226507	0.0542105	-0.272645	0.0184816	0.0330207	0.865196	-0.215742	0.069305	-0.248763	0.0342091
g18285	S-adenosyl-L-methionine-dependent methyltransferases superfamily protein	scaffold_67	663733	666485	2752	+	AT1G08125	AT1G08125	S-adenosyl-L-methionine-dependent methyltransferases superfamily protein	NA	92.5314	345.404	85.9396	96.2437	117.587	94.7695	99.4935	126.889	104.903	116.932	120.365	104.597	23.95	439.202	32.7172	15.9817	21.2402	40.6223	25.1212	22.2356	26.7134	24.6677	13.6221	29.3899	87.5908	120.729	122.102	101.668	126.341	56.4301	101.972	107.753	103.959	130.787	130.04	65.5221	84.1361	116.937	104.304	125.615	110.27	58.2425	84.4601	111.267	150.408	115.737	140.754	75.9597	55.9093	84.4705	113.692	78.8785	100.657	53.5046	69.0461	102.409	86.6159	121.826	111.003	37.8689	99.1098	143.656	142.218	149.378	112.627	108.474	115.372	154.474	125.144	124.495	124.404	74.3862	89.0163	100.068	121.799	86.0121	141.558	69.1351	100.241	118.409	141.323	108.51	125.02	101.835	64.4362	102.712	136.872	125.173	120.965	79.8168	83.1688	136.312	126.413	101.83	139.809	67.2931	0.0811532	0.999893	0.135979	0.880279	0.151537	0.973263	0.233129	0.999938	-0.077286	0.999765	-0.00815901	0.999097	-0.238113	0.575823	0.116902	0.794474	0.355015	0.296651	-0.297825	0.391653	0.0432744	0.923786	0.3411	0.277009	-0.343027	0.252167	-0.0741155	0.825002	0.268912	0.326724	-0.0372542	0.930261	0.161635	0.584783	0.198889	0.497174
g18286	Lactoylglutathione lyase	scaffold_67	667106	669648	2542	-	AT1G08110	AT1G08110	lactoylglutathione lyase family protein / glyoxalase I family protein	NA	824.96	716.829	845.282	810.546	1022.13	802.137	542.287	686.934	662.965	542.124	703.867	638.811	64.9465	455.9	107.622	57.3071	224.514	79.9275	106.375	149.224	103.273	92.2857	117.44	89.5533	842.138	910.745	884.643	1058.54	868.047	783.752	846.089	882.092	964.506	1090.2	834.421	733.27	737.915	832.449	1002.03	1097.28	1000.47	779.131	842.565	807.427	613.462	1150.06	834.648	774.065	825.933	747.079	766.335	861.354	845.321	696.483	763.273	716.864	1240.34	1096.43	895.151	676.906	598.157	673.941	725.656	929.88	757.051	668.376	582.256	690.706	750.031	849.17	624.867	569.767	579.777	567.05	537.525	740.357	753.926	571.936	543.527	538.708	493.297	719.314	688.604	611.009	360.406	484.211	520.115	668.474	732.391	513.558	395.514	531.217	688.126	754.23	807.156	565.653	-0.00969393	0.999893	0.115757	0.916266	-0.0653447	0.933639	0.00446098	0.999938	0.0405952	0.999765	-0.0568666	0.969721	-0.211758	0.219757	-0.0223065	0.925989	0.189451	0.232398	-0.340746	0.0190362	0.0332925	0.870172	0.374038	0.0062063	-0.33779	0.126958	-0.292224	0.144957	0.0455661	0.870045	-0.376235	0.0728547	-0.236849	0.257209	0.139386	0.556006
g18287	Nitrate transporter 2.1	scaffold_67	672463	674473	2010	+	AT1G08100	NRT2.2	nitrate transporter 2.2	NA	0.462278	9.08199	2.93018	1.33992	0.764989	0.648903	307.963	909.103	1208.71	105.095	125.609	303.53	1.13235	15.8985	3.39977	2.05292	0.921228	0.835102	103.962	992.282	647.882	61.0953	152.195	298.993	0	0	1.19708	2.39218	0	3.76201	1.83733	5.28199	1.92516	1.86839	1.08366	0	2.75856	0	0	0	6.89189	6.59349	0	0	0.844989	0	0	0.723425	0	0	0	0	0	0	0	0.948233	0	0	2.03675	0	198.22	384.856	692.244	1916.71	607.208	2144.28	101.878	148.571	72.5836	58.2217	320.98	884.722	352.551	254.458	86.5676	163.314	675.283	1385.84	165.954	154.678	3.99971	47.2542	89.3003	263.511	451.053	209.336	221.733	2375.61	702.699	1780.12	47.129	18.0413	153.894	421.989	90.2259	181.399	1.86545	0.999893	0.500466	NA	-2.18139	NA	-1.54454	0.999938	-2.85354	0.149582	-2.00116	0.016726	-0.535295	0.894428	-2.94861	0.20923	-2.41331	0.29107	0.81751	0.761713	1.10196	0.666428	0.284454	0.918783	-1.55994	0.109342	-1.97908	0.0177908	-0.419142	0.703977	-0.253694	0.857558	-1.52505	0.0815542	-1.27135	0.170397
g18288	High-affinity nitrate transporter 2.1	scaffold_67	675818	677808	1990	-	AT1G08090	NRT2:1	nitrate transporter 2:1	NA	27.6455	17.5447	30.2428	32.5621	40.8224	12.4146	5825.83	6946.63	8529.35	3747.72	5763.72	7187.54	21.9485	15.6249	32.8969	18.6295	32.6948	11.2849	2602.09	3386.62	2245	2894.22	2602.1	3566.97	36.9359	42.1967	10.7737	33.4905	14.1589	3.76201	55.1198	29.5791	93.3703	70.0645	3.25099	5.78137	59.309	8.10451	39.2254	29.5564	93.0405	19.7805	51.8971	34.4634	14.3648	33.5027	33.7481	7.95768	11.8596	6.23143	20.829	5.25857	28.3402	18.4499	10.0431	14.2235	18.4781	16.7394	14.2572	8.52049	4698.97	9695.89	9295.6	6655.74	10139.4	11736	3634.55	6151.42	5186.81	3521.18	10975.1	11389	5562.35	7501.26	3344.93	2887.39	8815.38	6005.33	5460.89	6903.99	5616.92	2861.51	7301.79	7157.83	1877.39	5772.39	11535.6	7947.12	6070.27	8673.77	291.091	264.606	9677.73	7957.39	3282.27	3246.65	0.265921	0.999893	0.818473	0.650394	-1.26187	0.47245	-0.632382	0.999938	-0.264607	0.999765	-0.253501	0.883549	0.228983	0.867603	-0.119511	0.926589	-0.348494	0.732943	-0.332968	0.74704	1.405	0.0859147	1.73797	0.0228103	-0.247036	0.813663	-0.551065	0.45213	-0.304029	0.712371	-0.616877	0.452757	-0.933044	0.165805	-0.316167	0.709268
g18289	Unknown protein	scaffold_67	684689	686098	1409	-	NA	NA	NA	NA	0	63.7777	0	0	0	0	0	0.941454	0	0	1.18788	0	0	121.195	0	0	0	0	0	1.72357	0	0	2.20442	0	0	0	0	0	0	0	0	0	0	0	0	0	0	0	0	0	0	0	0	0	0	0	0	0	0	0	0	0	0	0	0	0	0	0	0	0	0	0	4.28369	0	0	0	0	0	1.66859	0	0	0	0	0	0	0	0	0	0	0	0	0	0	0	0	0	1.36872	0	0	0	0	0	5.49621	0	0	0	NA	NA	NA	NA	NA	NA	NA	NA	0.297784	NA	NA	NA	NA	NA	NA	NA	NA	NA	NA	NA	NA	NA	NA	NA	-2.31103	NA	0	NA	2.28724	NA	-2.7707	NA	0	NA	2.81002	NA
g18290	Pentatricopeptide repeat-containing protein	scaffold_67	689993	694301	4308	+	AT1G08070	OTP82	Tetratricopeptide repeat (TPR)-like superfamily protein	NA	220.862	149.306	120.986	200.14	399.867	219.372	202.623	410.697	225.301	321.21	573.591	284.427	81.3093	106.563	45.4427	67.4364	260.092	96.1974	131.77	271.596	169.201	211.685	325.762	176.679	123.471	198.09	221.46	132.766	104.558	125.4	173.627	125.711	310.914	927.654	204.812	258.234	150.342	240.82	307.563	201.353	63.1757	198.904	141.445	200.872	365.035	322.235	376.991	196.048	339.692	254.796	185.726	133.568	100.657	119.924	289.994	266.453	176.696	314.329	96.7456	165.676	80.4538	112.619	80.5333	207.262	411.334	213.661	95.8057	158.41	205.237	433.566	594.478	307.041	110.099	419.331	613.02	265.657	121.635	98.4651	136.996	498.171	583.957	420.038	212.336	170.075	294.877	200.532	502.321	792.315	54.9843	459.997	516.57	536.229	656.248	1164.14	89.413	346.218	-0.130307	0.999893	1.02855	0.116599	0.866388	0.15784	0.672369	0.999938	0.487782	0.978296	0.329863	0.930173	0.145797	0.832208	0.877241	0.040042	0.731444	0.0872928	-1.01321	0.0124966	-0.117508	0.832024	0.895697	0.0220546	-1.0138	0.209538	-0.159136	0.865708	0.854666	0.244994	-0.8346	0.307333	0.175418	0.853498	1.01002	0.163607
g18291	Alpha carbonic anhydrase 5	scaffold_67	697273	698963	1690	+	AT1G08065	ACA5	alpha carbonic anhydrase 5	NA	0	318.106	0	0	0.240277	0	0	0	0	0	0.439566	0	0	593.141	0	0	0.378885	0	0	0	0	0	1.07671	0	0	0	0	0	0	0	0	0	0	0	0	0	0	0	0	0.923637	0	0	0	0	0.844989	0.60914	0	0	0	0	0	0	0	0	0	0	0	0	0	0	0	0	0	0	0	0	0	0	0	0	0	0	0	0	0	0	0	0	0	0	2.66647	0	0	0	0	0	0	0	0	0	0	0	0	0	0	0	NA	NA	0.285981	NA	NA	NA	NA	NA	0.722975	NA	NA	NA	-0.46314	NA	0	NA	0.392505	NA	-0.749757	NA	0	NA	0.908022	NA	0	NA	0	NA	0	NA	-0.917113	NA	0	NA	0.956387	NA
g18292	Helicase protein MOM1	scaffold_67	701863	711377	9514	+	AT1G08060	MOM	ATP-dependent helicase family protein	NA	1382.78	1129.73	1805.84	1419.04	1428.28	1749.46	1339.68	1452.16	1728.47	1361.81	1523.33	1829.81	97.6779	477.188	68.8851	79.1328	163.632	118.724	161.551	127.473	85.9659	177.339	127.509	164.332	1434.17	1221.36	1402.98	1361.15	1850.45	1803.26	1483.64	1469.45	1474.67	1448.93	1796.71	1880.87	1493.76	1324.51	1413.9	1121.3	1652.91	1786.84	1472.45	1455.34	1718.71	1410.16	1721.15	1756.48	1418.91	1314.83	1566.52	1317.8	1804	1730.6	1342.01	1282.01	1182.6	1379.14	1641.62	1558.3	1225.46	1112.89	1468.45	1357.48	1689.41	1679.7	1497.13	1500.47	1486.71	1456.78	1827.12	1774.98	1312.99	1485.77	1578.35	1383.81	1712.33	1857.22	1442.35	1510.52	1779.87	1462.26	2114.43	1923.31	1526.81	1390.03	1621.94	1301	1648.43	1837.89	1204.1	1087.49	1581.81	1440.29	1657.39	1774.98	0.0528283	0.999893	0.0727933	0.918838	-0.0367395	0.933733	0.0310319	0.999938	0.0732124	0.995749	0.0771651	0.783897	0.00359739	0.990818	-0.373294	5.66145e-06	-0.376892	3.85653e-06	-0.0192799	0.881175	-0.283765	0.000695007	-0.264485	0.00135173	-0.113167	0.4169	-0.372449	0.000126432	-0.259282	0.0117062	-0.158239	0.196767	-0.42532	7.65244e-06	-0.267081	0.00893917
g18293	C3HC4-type RING finger-containing protein	scaffold_67	711773	714278	2505	+	AT1G08050	AT1G08050	Zinc finger (C3HC4-type RING finger) family protein	NA	322.802	249.12	264.418	346.446	407.813	287.047	1187.24	1373.76	1381.03	994.17	1093.87	1090.76	48.9124	161.077	16.6528	68.0029	70.3383	55.72	117.72	245.004	223.455	240.034	216.213	319.605	297.598	267.246	308.847	261.944	273.375	244.531	320.614	272.551	403.321	529.688	350.023	261.125	307.579	313.76	407.409	353.753	243.514	253.849	303.242	342.664	404.75	403.86	349.828	262.603	403.225	324.727	270.778	369.152	255.062	285.973	463.237	372.655	301.423	416.625	263.759	212.066	1042.4	1202.45	1290.25	1518.99	1703.12	1324.7	894.637	1310.57	777.563	889.43	1456.76	1246.37	1086.94	1229.4	1048.88	1159.53	1264.58	1111.4	1142.74	1157.42	1198.58	1194.48	1260.13	1186.32	1366.27	1211.02	1558.98	1663.2	1609.94	1314.88	869.575	642.472	1291.61	1254.75	822.6	615.391	0.112437	0.999893	0.316953	0.390762	0.126058	0.83677	-0.249702	0.999938	-0.324156	0.605024	-0.346064	0.529542	-0.0417526	0.891396	0.300169	0.109443	0.341922	0.0523515	-0.248297	0.17688	0.286624	0.10631	0.534921	0.000684512	-0.206476	0.490417	-0.222387	0.366541	-0.0159114	0.968138	-0.134399	0.670828	-0.130869	0.633935	0.00352985	0.997781
g18294	C3HC4-type RING finger-containing protein	scaffold_67	716663	722326	5663	+	NA	NA	NA	NA	8.39485	116.849	0.692837	6.58905	1.57456	1.20459	11.9116	2.40027	1.9123	12.3691	4.08751	1.42713	7.42228	215.434	0.805323	7.40563	0.929517	1.57789	8.51239	2.28551	2.11213	5.48947	3.2514	1.32414	22.1615	7.03278	2.39416	0	1.08914	0	7.34931	1.0564	1.92516	1.86839	3.25099	0	11.0342	2.31558	0	0	1.14865	0	20.3518	6.89267	1.68998	1.21828	0.823124	0	3.38845	4.15429	0	1.05171	0	1.84499	0	3.79293	0	2.7899	3.05512	0	8.16198	23.0559	1.71347	1.86723	0.979368	1.0957	15.5178	13.7748	1.66859	0.61938	0.949646	0.791343	21.0828	6.67118	7.0462	1.08876	1.04858	1.0475	12.2516	9.60073	6.66618	1.75016	1.98445	1.04984	1.09214	11.7385	1.36872	1.33162	1.09969	6.30132	3.69639	20.0459	8.79394	5.17778	0	3.90105	-0.32259	0.999893	1.61373	NA	0.736949	NA	0.0529079	0.999938	0.694742	0.999765	-0.455398	NA	4.0049	0.0044193	3.5632	0.00657609	-0.441706	0.845067	2.0518	0.0806125	2.55392	0.0298604	0.502116	0.738607	2.29198	0.0113101	2.63664	0.00214767	0.344663	0.80146	1.67334	0.0554748	3.15082	0.000277894	1.47747	0.163235
g18295	Lysine ketoglutarate reductase trans-splicing protein	scaffold_67	723533	726727	3194	+	AT1G08040	AT1G08040	trimethylguanosine synthase (DUF707)	NA	454.128	372.174	534.053	412.074	441.384	477.667	327.08	347.471	352.596	333.024	355.753	373.31	33.5656	231.044	129.639	19.3264	66.1898	55.2812	25.6969	24.596	27.2602	27.9161	45.6267	27.5939	443.23	412.59	530.307	425.808	665.466	470.251	380.327	434.179	367.706	367.138	562.421	449.019	475.852	507.111	483.186	444.269	620.27	381.323	415.177	414.545	453.759	493.404	511.16	417.416	432.874	424.43	546.762	506.926	615.667	388.37	426.83	398.258	455.022	521.712	450.122	437.385	297.329	315.688	310.139	335.168	370.201	344.049	351.513	306.98	382.941	379.68	395.053	398.837	363.093	336.418	383.515	356.025	392.168	366.625	344.16	348.827	334.642	300.152	376.053	338.05	303.614	351.176	353.131	346.222	324.407	328.719	295.711	367.843	325.376	428.03	347.898	403.759	-0.123983	0.999893	-0.144299	0.734442	-0.151072	0.844332	0.0315183	0.999938	0.0438904	0.999765	0.0786121	0.832588	-0.125276	0.526855	-0.22149	0.172896	-0.096214	0.58605	-0.108279	0.539125	-0.195053	0.213604	-0.0867737	0.596995	-0.0811735	0.576432	-0.112477	0.317846	-0.0313037	0.827239	-0.0990436	0.442878	-0.165733	0.110136	-0.066689	0.595679
g18296	Unknown protein	scaffold_67	726760	728058	1298	-	AT1G08035	AT1G08035	hypothetical protein	NA	2.18712	55.7373	2.76568	2.17006	4.2072	5.35174	1.795	1.55455	2.78607	4.11979	1.58174	2.95536	1.97877	97.5052	1.59352	1.53212	2.53882	2.76394	1.09678	1.6632	1.24919	3.85977	1.85839	1.98701	3.16593	1.17213	1.19708	0	2.17829	5.01601	0.918664	4.22559	5.77548	0.934193	3.25099	5.78137	1.37928	0	4.45743	2.77091	1.14865	3.29674	3.05277	1.96934	8.44989	3.0457	9.87749	5.7874	1.69422	5.53905	7.81089	4.20686	0.97725	3.68997	0	2.8447	3.46464	3.71987	5.09187	1.89344	1.166	3.54706	4.28369	0	3.91747	2.1914	6.74688	3.93565	2.50288	0	2.84894	1.58269	1.17127	2.85908	1.0066	0	3.14573	1.0475	0	4.26699	2.66647	0	6.94558	2.09969	1.09214	0.978205	1.36872	2.66324	4.39874	2.10044	0	10.023	4.39697	0	2.43854	1.95053	-0.0587342	0.999893	0.27219	NA	0.991305	NA	1.18892	0.999938	-0.0264685	NA	0.0621753	NA	-0.597024	0.612992	-0.200819	0.881111	0.396205	0.703717	-0.946897	0.300549	-1.28265	0.124517	-0.335758	0.686422	0.230127	0.914377	-0.604493	0.648793	-0.83462	0.5286	1.53048	0.212479	0.510742	0.678114	-1.01974	0.416957
g18297	Protein-tyrosine sulfotransferase	scaffold_67	729253	733152	3899	+	AT1G08030	TPST	tyrosylprotein sulfotransferase	NA	209.888	179.258	201.87	210.16	199.509	180.497	279.551	288.098	285.435	302.984	279.805	287.741	5.83227	76.1769	17.5842	14.3593	36.1274	3.47646	12.4536	44.8122	22.5245	47.5054	67.2699	35.5643	218.449	206.295	211.883	214.1	218.918	200.641	226.91	220.787	210.805	203.654	179.888	174.405	206.892	213.033	234.461	189.346	214.797	195.607	205.553	198.903	230.682	157.158	177.795	175.069	195.683	205.637	262.967	166.171	184.7	173.429	219.692	187.75	244.834	156.235	183.307	177.984	277.507	262.482	299.001	253.01	322.212	288.169	335.995	282.383	377.936	231.029	337.124	254.021	288.132	272.565	357.343	235.172	281.018	262.923	261.74	251.753	246.649	220.52	270.877	249.863	283.956	296.396	316.175	267.656	300.214	266.756	372.411	328.753	358.353	257.163	309.694	320.862	0.0167313	0.999893	-0.0948783	0.938312	-0.149173	0.525249	0.12574	0.999938	-0.0368974	0.999765	0.00815391	0.999097	-0.0423237	0.845033	0.0701032	0.692558	0.112427	0.450676	0.073673	0.643954	0.237076	0.0686448	0.163403	0.208767	-0.0404859	0.886587	-0.0347864	0.876547	0.0056995	0.98917	0.119909	0.574597	0.075616	0.708863	-0.0442928	0.845897
g18298	Unknown protein	scaffold_68	401	1451	1050	-	NA	NA	NA	NA	281.986	79.924	92.0964	303.988	69.0477	84.5166	400.031	134.34	233.441	431.656	164.413	243.387	149.657	51.7502	38.8808	156.824	57.4631	45.8399	180.408	71.2913	126.462	193.248	111.518	130.635	219.505	356.328	96.9636	23.9218	70.7943	91.5422	264.575	491.225	156.901	20.5523	39.0119	115.627	295.166	456.168	115.002	26.7855	51.6892	152.749	270.679	376.143	74.359	20.7108	51.8568	149.026	21.1778	328.881	85.9198	17.8791	59.6122	116.234	32.64	387.827	117.798	26.0391	42.7717	102.246	308.989	469.985	192.766	76.5564	89.1225	353.91	369.055	615.929	333.718	64.4155	127.253	320.494	453.28	608.03	208.366	55.5268	149.946	379.195	373.118	539.774	218.651	65.6309	125.02	360.096	85.1868	485.19	195.727	77.2341	126.464	309.815	105.347	611.401	235.238	77.6668	130.055	412.536	0.124536	0.999893	0.178968	0.988422	-0.113157	0.995753	0.11323	0.999938	0.297361	0.999765	0.0569944	0.999097	2.19264	0.00169039	1.62746	0.0220218	-0.565178	0.496632	2.13387	0.00161554	1.86377	0.00558634	-0.270102	0.746566	1.58021	0.00993052	0.775701	0.221972	-0.804512	0.212921	1.39478	0.0253396	0.825448	0.192864	-0.569337	0.41467
g18299	BTB/POZ domain-containing protein FBL11	scaffold_68	7019	12131	5112	-	NA	NA	NA	NA	155.094	106.871	152.685	145.787	134.362	144.883	199.203	165.543	186.202	219.164	190.856	178.373	15.473	67.8005	28.3821	19.1384	23.4355	17.0562	59.2811	22.7047	39.0681	69.2126	36.3621	41.0335	143.522	143	141.256	143.531	136.143	183.084	144.23	137.332	114.547	121.445	143.044	164.769	183.444	158.617	162.251	107.142	103.378	171.431	165.867	158.531	172.378	150.458	123.469	156.26	147.397	144.708	137.992	153.55	154.405	150.366	112.985	154.562	110.868	140.425	124.242	145.795	178.398	252.728	177.345	183.922	145.926	223.522	227.37	324.691	235.271	226.074	167.138	214.454	200.287	275.424	182.195	123.03	140.509	194.835	181.547	232.551	169.321	134.762	119.067	170.075	104.845	187.815	171.09	155.8	180.349	238.4	112.74	248.569	203.36	185.537	169.072	240.89	-0.063921	0.999893	-0.0571891	0.982089	-0.0659566	0.973263	0.141533	0.999938	0.212421	0.907658	-0.0642926	0.985035	0.117812	0.596837	0.0299831	0.904661	-0.0878289	0.656378	0.104762	0.587662	0.0297936	0.894545	-0.0749681	0.679738	0.272955	0.44297	0.0967929	0.783317	-0.176162	0.593239	0.199737	0.57793	0.295975	0.315485	0.0962377	0.796642
g18300	BTB/POZ domain-containing protein FBL11	scaffold_68	12225	13601	1376	-	NA	NA	NA	NA	0	0	0	0	0	0	0	0	0	0	0	0	0	0	0	0	0	0	0	0	0	0	0	0	0	0	0	0	0	0	0	0	0	0	0	0	0	0	0	0	0	0	0	0	0	0	0	0	0	0	0	0	0	0	0	0	0	0	0	0	0	0	0	0	0	0	0	0	0	0	0	0	0	0	0	0	0	0	0	0	0	0	0	0	0	0	0	0	0	0	0	0	0	0	0	0	NA	NA	NA	NA	NA	NA	NA	NA	NA	NA	NA	NA	NA	NA	NA	NA	NA	NA	NA	NA	NA	NA	NA	NA	NA	NA	NA	NA	NA	NA	NA	NA	NA	NA	NA	NA
g18301	Kelch domain-containing protein 2	scaffold_68	13706	17968	4262	+	NA	NA	NA	NA	0	0.152167	0	0	0.20303	0	0.356182	0	0	0	0	0.133378	0	0.430392	0	0	0.497319	0	0.55522	0	0	0	0	0.326707	0	0	0	1.19609	0	0	0	0	0	0	0	0	0	0	0	0	0	0	0	0	0	1.21828	0	0	0	0	0	0	0	0	0	0	0	0	0	0	1.166	0	0	0	0	0	0	0	0	0	0	0	0	0	0	0	0	0	0	0	0	0	0	0	0	0.978205	0	0	0	0	0	0	0	0	0.812846	0	NA	NA	0.275528	NA	NA	NA	-1.0904	0.999938	NA	NA	0.282873	NA	-0.46314	NA	0	NA	0.392505	NA	-0.737499	NA	0	NA	0.895764	NA	0.899483	NA	0.937996	NA	0	NA	0	NA	-0.441612	NA	-0.500532	NA
g18302	Unknown protein	scaffold_68	18116	19580	1464	+	NA	NA	NA	NA	0	1.73121	0	0	0	0	0	0	0	0	0	0	0	3.67865	0	0	0	0	0	0	0	0	0	0	0	0	0	0	0	0	0	0	0	0	0	0	0	0	0	0	0	0	0	0	0	0	0	0	0	0	0	0	0	0	0	0	0	0	0	0	0	0	0	0	0	0	0	0	0	0	0	0	0	0	0	0	0	0	0	0	0	0	0	0	0	0	0	0	0	0	0	0	0	0	0	0	NA	NA	NA	NA	NA	NA	NA	NA	NA	NA	NA	NA	NA	NA	NA	NA	NA	NA	NA	NA	NA	NA	NA	NA	NA	NA	NA	NA	NA	NA	NA	NA	NA	NA	NA	NA
g18303	WD-40 repeat family protein	scaffold_68	19774	24771	4997	-	AT2G37670	AT2G37670	Transducin/WD40 repeat-like superfamily protein	NA	11.0235	44.1993	1.43549	8.17245	4.45003	0.882031	49.7213	63.7715	40.9846	30.4926	32.1061	27.1906	5.51168	73.0309	1.31535	3.64184	2.92709	0.786401	20.7113	19.2643	21.1545	20.9269	22.7069	18.3951	10.5531	18.7541	2.39416	7.17654	2.17829	0	9.18664	10.564	5.77548	0	0	1.92712	13.7928	8.10451	3.56595	10.16	1.14865	3.29674	11.1935	10.8313	2.53497	4.26398	0.823124	1.44685	2.54133	11.7705	0	5.25857	0	1.84499	2.51077	4.74116	5.77439	8.36971	1.01837	0	43.1419	20.3956	46.2638	60.6849	25.4636	27.3924	19.566	11.8069	16.6859	10.5295	30.3887	31.6537	78.4749	42.8861	70.462	92.5446	40.8945	81.7051	67.9409	42.6699	43.9968	71.7564	27.7823	57.7414	67.7126	45.9756	72.5423	39.9487	28.5918	43.0591	22.1783	20.0459	30.7788	19.8482	5.68992	10.7279	-0.387306	0.999893	-0.100883	0.99903	-0.673166	NA	-0.70296	0.999938	-0.995304	0.426042	-0.602399	0.734322	1.19229	0.152381	2.9255	0.000648065	1.73321	0.0709226	0.895862	0.271144	3.19284	0.000505589	2.29698	0.0162282	-0.359932	0.670125	0.269934	0.711597	0.629867	0.324704	-0.071003	0.945536	0.164921	0.838316	0.235924	0.768442
g18304	FHY1-3	scaffold_68	25766	27041	1275	-	AT2G37678	FHY1	far-red elongated hypocotyl 1	NA	153.297	193.291	203.562	163.291	175.245	239.976	153.639	195.552	219.401	141.147	176.608	214.18	44.6331	54.2975	68.3859	50.9227	27.5053	53.8618	48.9376	18.8634	39.2675	32.9046	16.6108	27.9531	176.237	176.992	258.569	168.649	199.313	166.782	196.594	199.659	214.656	142.932	235.155	219.692	171.031	195.666	157.793	165.331	315.878	231.871	209.624	174.286	188.433	181.524	300.44	301.668	80.4756	111.473	192.669	102.016	145.61	138.374	112.985	86.2892	184.781	144.145	187.381	177.037	160.908	169.372	220.181	181.121	184.121	225.714	201.732	129.876	191.054	201.299	226.016	203.375	236.596	148.672	191.254	193.799	269.484	255.59	141.451	153.612	177.32	169.765	231.188	170.075	105.937	102.712	214.89	171.779	218.838	169.086	104.423	123.282	150.596	177.771	254.421	211.632	0.110462	0.999893	0.0155982	0.999754	0.251549	0.781522	-0.112753	0.999938	-0.136535	0.91654	-0.0363539	0.993417	-0.200968	0.636273	-0.397629	0.234864	-0.196661	0.580063	-0.108265	0.78408	-0.537728	0.070673	-0.429463	0.142249	-0.347204	0.142589	-0.519661	0.00783812	-0.172457	0.466551	-0.319381	0.173077	-0.597962	0.00170528	-0.278581	0.204638
g18305	Glucose-induced degradation-like protein%2C putative	scaffold_68	27645	29761	2116	-	AT2G37680	AT2G37680	glucose-induced degradation-like protein	NA	236.702	263.986	204.244	231.227	249.682	184.015	255.608	275.984	185.756	246.49	276.977	172.928	44.6946	40.8358	25.3457	30.7188	22.7018	11.4397	56.7301	26.5166	22.7043	40.3541	25.6341	22.563	290.21	257.869	275.329	257.159	172.085	179.322	223.235	237.689	215.618	254.101	172.302	165.732	212.409	267.449	247.833	239.222	238.919	198.904	280.855	210.719	267.861	258.885	177.795	185.92	163.492	215.331	239.534	198.774	213.04	199.259	192.074	240.851	277.171	231.562	194.51	193.131	218.041	274.897	239.03	300.624	211.543	208.183	197.684	269.592	255.294	264.475	188.979	159.851	168.662	336.418	302.987	250.415	162.529	173.885	206.05	307.223	277.313	259.898	196.461	142.779	259.929	279.767	271.007	291.625	200.143	163.834	260.595	250.574	319.88	296.86	196.709	161.894	-0.0165718	0.999893	0.0460339	0.969547	-0.14083	0.663149	-0.0497806	0.999938	0.00850265	0.999765	-0.106286	0.866305	-0.0553305	0.804554	0.221357	0.14954	0.276688	0.0500927	-0.117641	0.460964	0.348301	0.00973234	0.465942	0.000214482	-0.10174	0.665955	0.461334	0.00260425	0.563074	0.000161837	-0.166858	0.40119	0.507607	0.000712898	0.674465	2.90357e-06
g18306	Phosphoribosylaminoimidazole carboxylase like protein	scaffold_68	29856	34564	4708	+	AT2G37690	AT2G37690	phosphoribosylaminoimidazole carboxylase, putative / AIR carboxylase	NA	244.327	217.376	314.645	218.721	323.559	392.135	268.042	237.55	332.338	236.381	209.605	283.721	27.8734	134.907	42.327	25.2721	30.3748	78.9953	62.6994	59.4434	56.7779	35.7216	36.118	36.208	269.104	248.492	265.752	265.532	371.398	334.819	208.537	215.505	321.502	364.335	423.712	395.06	198.616	268.607	308.454	326.044	315.878	303.3	213.694	185.118	284.761	296.651	466.711	450.694	248.204	217.408	280.324	271.342	252.13	274.903	228.48	258.867	345.309	337.578	319.77	266.029	371.953	294.406	328.987	281.018	320.253	341.858	224.671	286.318	176.871	224.835	272.548	250.856	270.563	243.021	194.274	222.107	365.953	279.683	276.219	229.351	247.982	254.648	319.497	275.059	181.295	251.399	236.789	162.458	424.479	272.007	189.44	224.514	187.97	174.319	343.021	256.494	-0.146755	0.999893	0.175438	0.46717	0.329227	0.351342	-0.176362	0.999938	-0.180501	0.982935	-0.231214	0.525079	-0.245421	0.143767	-0.350539	0.018051	-0.105118	0.54643	-0.572093	2.90545e-05	-0.827935	1.19775e-10	-0.255842	0.0659748	0.172304	0.535823	-0.313986	0.128031	-0.48629	0.012702	0.175611	0.506475	-0.265228	0.216578	-0.440839	0.0271599
g18307	Fatty acid hydroxylase superfamily protein	scaffold_68	34766	38401	3635	-	AT2G37700	AT2G37700	Fatty acid hydroxylase superfamily	NA	0.57811	334.047	2.375	1.28823	0.358956	2.27228	130.033	77.2472	98.7965	65.5467	50.0462	63.3035	0.656454	617.163	2.63778	1.16421	0.563228	4.61496	76.3867	45.3226	52.8649	61.9525	54.2652	63.2401	0	1.17213	1.19708	0	0	6.27002	1.83733	0	0	0	0	0	0	0	1.78297	0.923637	4.59459	2.19783	2.03518	0.984668	0	1.21828	0	11.5748	0.847111	1.38476	0.867877	0	0	0.922494	0	2.8447	0	0.929967	1.01837	0.946722	234.365	54.0927	77.9631	68.1539	37.216	62.4548	62.746	26.5656	13.3487	26.014	38.9355	60.1421	206.143	51.4634	43.2838	165.492	104.858	192.74	175.978	96.0073	35.9974	158.389	80.3702	180.573	107.03	128.145	58.8551	49.27	94.573	103.972	15.7097	19.0436	45.0689	22.4371	8.9413	12.6784	1.07642	0.999893	-0.974261	NA	0.006914	NA	-0.982139	0.999938	-0.62366	0.95292	-0.650533	0.791408	-0.397113	0.903523	-1.89056	0.344551	-1.49344	0.426539	1.65909	0.419991	-0.835294	0.660251	-2.49438	0.148852	0.753055	0.461357	0.389939	0.684088	-0.363116	0.714291	0.392783	0.729678	0.053544	0.967318	-0.33924	0.744822
g18308	Receptor lectin kinase	scaffold_68	39556	42001	2445	-	AT2G37710	RLK	receptor lectin kinase	NA	1839.97	1139.4	1768.77	1801.17	1368.65	1777.41	1079.04	1082.78	948.099	1007.38	1256.44	1039.15	300.595	662.649	150.104	251.771	175.617	189.941	114.928	296.493	90.2353	163.548	298.659	157.638	1672.67	1730.06	1730.98	1711.61	1619.56	1775.67	1547.95	1914.19	1576.71	1542.35	1741.45	1560.97	1659.27	1527.12	1362.19	1294.02	1783.85	1970.35	1642.39	1747.78	1139.05	1389.45	1995.25	1992.31	2249.08	2068.14	1248.01	1441.9	1530.37	1731.52	2245.88	1694.49	1410.11	1193.15	1608.01	1627.41	1139.18	976.328	1545.55	974.694	915.709	990.511	1240.75	949.475	1567.64	1233.19	1118.68	957.525	1256.77	946.354	1129.41	705.517	1070.6	1002.46	1210.68	902.469	1538.55	915.332	1315.69	1054.04	1065.93	1103.42	1261.96	880.202	922.637	814.971	906.539	885.028	1454.3	890.579	909.575	930.401	-0.0164753	0.999893	-0.0929939	0.902068	0.017382	0.999772	-0.0919097	0.999938	0.219997	0.975931	0.127508	0.760447	0.313587	0.0268765	0.0683329	0.713857	-0.245254	0.0767767	0.387049	0.00305441	0.0351056	0.848558	-0.351943	0.00530575	-0.00296344	1	0.182228	0.405272	0.185191	0.40573	-0.317252	0.15072	-0.0439082	0.875007	0.273343	0.19503
g18309	Protein trichome birefringence-like 15	scaffold_68	44636	46180	1544	+	AT2G37720	TBL15	TRICHOME BIREFRINGENCE-LIKE 15	NA	229.728	141.109	576.153	209.23	90.735	559.363	59.8843	17.7814	25.3742	43.6787	13.5995	22.2095	136.841	127.297	160.249	95.7941	35.936	158.773	48.233	13.6495	14.2243	40.9033	6.93508	19.6864	105.531	201.606	165.197	319.356	473.777	509.125	128.613	210.223	81.8194	117.708	497.401	465.4	84.1361	197.982	45.4658	173.644	586.959	443.962	91.5832	204.811	46.4744	67.6146	507.868	358.819	415.932	351.73	106.749	301.842	861.934	511.062	259.864	357.484	86.6159	146.005	760.726	719.508	123.596	31.0368	13.7078	16.8051	11.7524	26.2967	51.2763	7.87129	13.3487	16.7233	1.89929	30.8624	115.955	11.4363	4.0264	43.5504	33.5544	49.2326	122.516	25.6019	19.9985	21.0019	16.8678	56.6915	25.1192	52.8231	17.7934	10.653	13.1962	18.904	32.3434	24.0551	7.6947	3.45186	6.50277	21.4558	-0.12043	0.999893	-1.0295	0.22854	-0.0336733	0.999772	-0.449311	0.999938	-0.380808	0.999765	-0.198646	0.986634	0.291825	0.668956	-1.3166	0.00355312	-1.60843	0.000201873	1.19845	0.00941695	-1.40186	0.00132453	-2.60031	2.09854e-10	1.7545	0.0375428	1.2324	0.126273	-0.522109	0.592785	1.68131	0.0472432	0.975295	0.250637	-0.706016	0.45516
g18310	Transferring glycosyl group transferase	scaffold_68	46482	49221	2739	-	AT2G37730	AT2G37730	glycosyltransferase (DUF604)	NA	0.193751	9.7589	1.29533	0.350067	0	0.851712	0.194927	0	0	0.111144	0	0	0.474592	27.6023	1.51055	0.857486	0	0.777464	0.477472	0	0	0.272246	0	0	0	0	0	0	0	0	0	2.11279	0	0	1.08366	0.963561	0	1.15779	0	0	3.44595	2.19783	0	0	0	0	0	0	0	0	0	0	1.9545	0	0	0	0	0	2.03675	0.946722	0	0	0	0	0	0	0.674688	0	0	0	0	0	1.17127	0	0	0	0	0	0	0	0	0	0	0	0	0	0	0	0	0	0	0	0	0	0	0	0.481522	0.999893	NA	NA	-0.645171	NA	-0.128615	0.999938	NA	NA	NA	NA	0.498649	0.935047	-2.26589	0.570177	-2.76454	NA	1.16504	NA	-1.17498	0.770872	-2.34002	NA	0.418591	NA	0.457104	NA	0	NA	0.539762	NA	0.520122	NA	0	NA
g18311	Unknown protein	scaffold_68	50466	52014	1548	+	NA	NA	NA	NA	1.00555	42.4358	0.548259	0.498464	42.8908	0	39.9984	72.6395	3.15084	33.4957	56.943	0.727893	1.22236	61.1417	0.959857	0.54689	87.4991	0	23.9114	89.154	3.96052	23.9919	87.6929	0.942526	1.05531	2.34426	116.117	0	0	0	0	1.0564	5.77548	0	0	0	0	0	78.4508	0	2.2973	0	0	0.984668	223.077	0.60914	0	0	2.54133	0	142.332	0	0	0.922494	0	0.948233	31.1817	0	0	0	18.656	20.3956	159.353	3.73446	0	3.28709	19.566	17.7104	20.0231	0.61938	0	2.37403	26.9391	71.4769	65.429	3.26628	0	9.42751	22.2757	81.0728	217.317	0	0	1.04984	33.8563	69.4525	203.94	0	0	6.30132	24.0265	38.0873	106.627	0	0	0.975263	-0.966076	0.999893	-0.367785	0.99903	-1.66265	NA	-0.256719	0.999938	-0.345695	0.999765	-2.10304	NA	-5.81713	0.0155551	0.89594	0.809633	6.71307	0.00394116	-6.40531	0.00700007	1.60155	0.617185	8.00685	0.000325931	-0.855022	0.702507	3.66354	0.0137689	4.51856	0.00180951	-0.76237	0.726368	5.50358	0.000423815	6.26595	4.79832e-05
g18312	Zinc finger family protein	scaffold_68	55791	57081	1290	-	AT2G37740	ZFP10	zinc-finger protein 10	NA	0.369263	12.1185	2.00508	1.06488	0.522033	1.89805	103.371	63.8567	63.601	101.315	49.9313	52.3518	0.573105	21.0475	1.58246	1.15499	0.838131	1.92565	17.9149	5.91355	21.3203	10.7399	10.953	9.45814	1.05531	0	2.39416	1.19609	3.26743	2.50801	0	3.16919	1.92516	0	0	4.8178	0	1.15779	0	0	0	3.29674	1.01759	0	0	1.21828	0.823124	3.61713	0	0	2.60363	1.05171	0	2.76748	1.25538	0.948233	0	0	1.01837	0.946722	74.6238	114.393	60.8283	74.6892	55.824	37.2537	107.95	84.6164	45.0519	50.1698	61.727	51.4373	108.928	101.974	65.429	56.6155	89.129	60.7551	112.492	102.408	38.6638	51.6296	60.5257	36.7445	93.9239	128.145	64.33	61.2546	90.1743	50.4106	95.182	110.253	70.3515	45.7371	47.9579	58.5158	1.50967	0.999893	-1.12735	NA	-0.0478428	NA	-0.0286628	0.999938	-0.352667	0.571664	-0.283134	0.7579	-1.69007	0.39913	-2.41851	0.148936	-0.728444	0.656005	0.901616	0.637596	-0.868874	0.588011	-1.77049	0.230615	0.700674	0.000720985	0.702099	0.00033292	0.00142511	1	1.02297	1.29399e-07	0.951362	4.67531e-07	-0.071609	0.822971
g18313	Unknown protein	scaffold_68	59246	59770	524	+	AT2G37750	AT2G37750	hypothetical protein	NA	22.8625	151.342	24.859	35.5746	62.2478	34.1803	2497.93	3177.81	3869.22	2284.22	2506.62	2474.2	6.90011	231.783	14.3714	16.3941	49.5286	14.1045	896.058	1109.96	736.018	1016.35	643.684	549.557	14.7743	17.582	23.9416	29.9023	19.6046	15.048	27.5599	30.6355	19.2516	142.932	44.4302	22.1619	19.3099	33.5758	56.1636	33.2509	31.0135	23.0772	15.2639	44.31	102.244	44.4672	41.1562	18.0856	25.4133	24.9257	37.3187	27.3446	8.79525	48.8922	32.64	62.5834	13.8585	53.9381	24.441	52.0697	2503.4	3697.81	3713.1	4789.44	4779.32	3905.07	2335.1	3945.49	1609.35	2933.38	2986.64	2688.98	2308.57	3397.54	1924.62	1891.18	4414.51	3130.98	2436.96	2712.74	3151.77	1818.41	2780.22	2513.32	1335.69	1797.94	3564.15	3191.9	4181.01	2916.46	1349.18	1057.42	2963.56	2674.33	2531.2	1452.17	0.649214	0.999893	0.853736	0.530825	0.458464	0.784078	-0.123753	0.999938	-0.338088	0.906447	-0.649737	0.0305178	-0.618053	0.365014	-0.112776	0.897129	0.505277	0.418703	-0.823193	0.145212	0.0780604	0.921101	0.901254	0.0828108	-0.342669	0.445504	-0.633025	0.0626537	-0.290356	0.464314	-0.130795	0.802877	-0.11192	0.808287	0.0188747	0.975805
g18314	Aldo-keto reductase family 4 member C9	scaffold_68	60466	64857	4391	+	AT2G37770	ChlAKR	NAD(P)-linked oxidoreductase superfamily protein	NA	201.863	304.893	273.338	293.118	547.771	349.764	156.355	163.737	142.207	130.919	193.737	77.8782	191.665	247.974	183.49	299.96	306.189	220.364	123.768	82.6355	84.3929	90.3928	126.765	40.66	48.5443	52.7459	256.175	145.923	255.949	457.711	95.541	71.835	285.887	483.912	379.282	555.011	35.8613	214.191	662.374	337.128	79.2568	220.882	36.6333	230.412	1159.32	526.297	132.523	208.346	360.022	479.128	552.838	464.858	89.907	508.294	562.412	753.845	351.083	502.182	151.738	640.93	40.8099	239.427	143.075	86.8262	256.594	87.6558	81.6373	286.318	88.4353	102.198	148.145	81.5083	29.2817	355.478	255.677	52.2605	74.4489	49.2326	76.8512	198.415	346.641	82.2573	61.518	38.8442	115.767	161.404	223.102	221.049	217.738	172.236	106.271	44.101	355.055	195.893	96.7287	43.8868	0.551054	0.999893	0.45144	0.757493	0.358305	0.919682	-0.251816	0.999938	0.246915	0.999765	-0.873166	0.408962	-1.02111	0.266341	-0.435054	0.675135	0.586052	0.515728	-0.918717	0.27785	-0.240248	0.812064	0.678468	0.403131	-0.0572878	0.969838	0.136521	0.882733	0.193809	0.834286	-0.558992	0.518713	0.752504	0.301731	1.3115	0.0500612
g18315	Cysteine/histidine-rich C1 domain-containing protein	scaffold_68	65165	66311	1146	-	AT2G37780	AT2G37780	Cysteine/Histidine-rich C1 domain family protein	NA	0.262579	107.66	2.20248	0	0.431136	0.851712	179.181	163.762	191.984	88.4014	47.0577	141.908	0.410016	199.175	1.68967	0	0.708085	0.777464	86.5945	73.3818	44.7064	54.437	28.7719	86.0475	0	0	0	0	1.08914	3.76201	0	0	0	0.934193	1.08366	0.963561	0	0	0	0	3.44595	0	0	0	1.68998	0	0	0	0.847111	0.692381	0.867877	0	0.97725	3.68997	0	0	0	0	2.03675	0.946722	144.584	70.9412	109.662	156.847	195.874	191.747	50.6016	27.5495	11.6801	17.962	129.152	278.553	229.568	176.31	110.726	119.764	162.529	240.925	123.63	158.945	43.9968	77.882	102.199	212.068	317.812	135.97	299.75	185.096	125.364	241.551	129.374	44.101	52.7636	79.3927	55.2735	78.9963	-0.951218	0.999893	0.812906	NA	-1.43889	NA	-1.01046	0.999938	-1.79707	0.00851874	-0.442303	0.727571	0.492237	0.891381	-2.55955	0.212735	-3.05179	0.10915	-1.26243	NA	-2.10348	0.32135	-0.841055	0.704201	0.132243	0.891346	-0.107933	0.887435	-0.240175	0.733153	0.914279	0.142507	-0.683	0.245393	-1.59728	0.00207871
g18316	Aldo-keto reductase family 4 member C9	scaffold_68	66806	68970	2164	+	AT2G37790	AKR4C10	NAD(P)-linked oxidoreductase superfamily protein	NA	413.521	325.564	395.335	377.209	418.598	402.953	218.921	201.955	153.651	206.71	212.835	159.867	48.5415	138.927	37.2822	46.0488	104.205	27.5667	30.8307	33.3511	22.5303	34.8613	19.8461	22.8867	437.954	402.041	404.613	308.591	424.766	416.329	307.752	347.555	426.423	284.929	443.218	395.06	405.508	481.64	443.96	412.866	412.365	383.521	429.423	369.25	391.23	404.469	386.868	378.351	326.138	402.966	363.64	370.203	358.651	331.175	396.701	408.688	602.847	411.046	412.442	369.221	272.843	234.106	191.052	168.051	139.07	168.737	190.262	175.136	216.082	183.337	140.548	172.513	216.684	189.652	236.551	246.06	168.821	172.838	203.823	206.949	230.65	198.643	138.912	160.626	191.124	212.27	169.722	199.743	115.467	161.734	198.681	275.631	222.047	235.589	152.002	203.83	-0.118124	0.999893	0.125809	0.901446	0.0375822	0.973263	-0.0778578	0.999938	0.0766238	0.999765	0.054161	0.977711	0.0893327	0.68723	0.0777943	0.705556	-0.0115384	0.961304	-0.155608	0.355991	-0.0779021	0.672673	0.077706	0.64582	0.118291	0.595269	0.505461	0.000648407	0.38717	0.0131738	-0.0385287	0.881091	0.366839	0.0167059	0.405368	0.00752497
g18317	RHOMBOID-like protein 8	scaffold_68	70326	71753	1427	+	NA	NA	NA	NA	208.811	118.65	36.6091	209.7	139.674	45.3497	130.323	115.745	38.9535	164.757	112.7	58.2496	94.9433	154.566	40.212	75.6642	203.18	49.4366	40.5525	149.387	42.4818	60.3177	153.879	65.7593	214.228	232.082	294.482	3.58827	70.7943	0	231.503	264.099	90.4826	15.8813	92.1114	0	336.544	253.555	262.988	13.8546	67.7703	0	268.644	225.489	545.018	14.0102	88.0743	0.723425	58.4507	148.17	345.415	22.086	76.2255	0	62.7692	204.818	161.683	19.5293	87.5802	0	139.92	125.921	210.757	3.73446	70.5145	1.0957	261.779	141.683	65.075	1.85814	94.9646	0	197.944	115.316	111.733	1.08876	83.8861	0	184.888	123.743	363.973	3.50031	111.129	0	72.0811	133.036	366.818	0	79.1774	0	89.6374	195.448	247.33	0	146.312	0	0.0233223	0.999893	-0.153607	0.99903	0.323486	0.999772	0.346039	0.999938	-0.0319527	0.999765	0.577863	0.99203	0.398988	0.876841	2.53233	0.114964	2.13334	0.179662	0.570729	0.772324	2.22826	0.152553	1.65753	0.281123	0.17623	0.964339	1.74045	0.39017	1.56422	0.458933	0.549794	0.850789	1.50049	0.476268	0.950698	0.689372
g18318	Cysteine/histidine-rich C1 domain-containing protein	scaffold_68	73798	74661	863	-	AT2G37800	AT2G37800	cysteine/histidine-rich C1 domain protein	NA	0	0.152384	0	0	1.28525	0	13.3268	26.7627	7.26745	7.57119	6.98282	2.74805	0	0.431008	0	0	1.61503	0	1.97087	7.59587	3.33001	4.17637	4.1398	1.64348	0	0	1.19708	0	0	0	0	0	0	3.73677	0	0	0	0	0	0	0	0	0	0	0	1.21828	0	0	0	0	0	0	0	0	0	0	0	2.7899	0	0	15.158	12.4147	30.8425	24.274	9.79368	4.38279	4.04813	7.87129	10.0115	1.85814	3.79858	3.95672	16.3977	11.4363	26.1716	19.5977	12.5829	7.33251	14.4792	9.60073	6.66618	7.00063	2.97668	4.19937	12.0135	12.7167	39.693	19.9743	5.49843	4.20088	2.77229	7.01607	13.1909	3.45186	1.62569	0	NA	NA	2.31417	NA	NA	NA	-0.845743	0.999938	-1.97491	0.000958722	-1.41657	NA	-0.46314	NA	0	NA	0.392505	NA	-2.77644	NA	0	NA	2.93473	NA	-1.006	0.0292993	0.858492	0.0879147	1.86449	1.42358e-05	0.129063	0.88074	1.42509	0.0170523	1.29603	0.0356313
g18319	Cysteine/histidine-rich C1 domain-containing protein	scaffold_68	76535	77461	926	-	NA	NA	NA	NA	0.462278	0.487681	0	0.99585	1.22163	0	662.986	728.618	563.173	450.488	356.087	388.011	1.13235	0.707981	0	1.42617	1.72652	0	164.162	261.236	100.971	225.26	112.26	140.133	0	0	1.19708	0	0	0	3.67465	1.0564	0.962581	4.67097	0	0	2.75856	0	0	0	0	0	0	0	0	0.60914	0	0	0	0	1.73575	0	0	0	1.25538	0	1.15488	0	0	0	733.412	532.946	1052.07	801.041	502.416	716.586	417.632	570.669	174.368	276.863	299.138	582.428	944.041	490.808	353.317	509.54	509.608	672.496	800.812	513.106	481.298	385.909	315.528	556.417	669.481	614.313	937.575	717.745	494.859	499.905	218.087	205.471	405.621	426.304	309.694	281.851	1.43524	0.999893	1.29532	NA	NA	NA	-0.550583	0.999938	-1.03029	0.0400386	-0.54217	0.238504	-0.414512	0.943306	0.903567	0.839619	1.31808	NA	-0.295257	NA	2.56584	0.438084	2.86109	NA	-0.133862	0.822526	0.230463	0.595794	0.364326	0.371714	0.342865	0.461562	0.216244	0.628023	-0.126621	0.803664
g18320	Cysteine/Histidine-rich C1 domain family protein	scaffold_68	78696	79541	845	-	AT2G37810	AT2G37810	Cysteine/Histidine-rich C1 domain family protein	NA	0	0.117057	0.576207	0.327721	0	0.805435	149.342	195.286	150.991	102.866	153.846	125.931	0	0.331087	0.975778	0.50947	0	0.934839	37.734	97.328	25.3087	46.2317	99.0502	48.1316	0	0	0	0	1.08914	0	0.918664	1.0564	0	0	1.08366	0	0	0	0	0.923637	2.2973	0	0	0	0	0	1.64625	0	0	0	0	0	0	0	0	0	0	0	2.03675	0	124.762	101.978	106.235	270.748	135.153	189.556	87.0348	76.7451	55.0635	128.212	134.85	178.052	122.983	192.511	109.719	218.841	156.238	165.505	158.158	166.413	87.9935	229.27	121.051	178.473	182.387	173.142	125.923	339.564	147.358	116.575	76.7001	57.1309	109.924	317.571	59.3377	88.7489	0.962416	0.999893	-0.66852	NA	0.501335	NA	-0.533811	0.999938	-0.338988	0.999765	-0.267363	0.802342	-0.463144	NA	-1.58328	NA	-1.12014	NA	1.16504	NA	-1.10783	NA	-2.27286	NA	-0.382056	0.522036	-0.0198156	0.982048	0.362241	0.479365	-0.580922	0.264268	-0.291498	0.583609	0.289424	0.597708
g18321	At2g37820	scaffold_68	82986	84116	1130	+	AT2G37820	AT2G37820	Cysteine/Histidine-rich C1 domain family protein	NA	0.289654	1.14593	0	0.61075	0.138762	0.260133	144.468	133.082	108.596	120.161	99.8337	94.9546	0.709504	2.19278	0	1.49603	0.339897	0.404384	43.4739	22.8689	21.8712	50.5227	19.3629	37.2919	0	0	0	0	0	0	3.67465	0	0	0	0	0	0	0	0	0	0	0	0	0	0.844989	0	0.823124	0.723425	1.69422	0	0	0	0	0	0	0	0	0	0	0	167.904	92.2236	154.213	168.051	88.1431	135.867	97.8298	158.41	85.0981	86.0939	89.2667	126.615	152.265	168.685	107.706	124.119	111.149	134.08	154.816	181.347	93.3265	126.886	91.2847	149.078	90.6475	197.597	128.66	115.851	86.8752	98.7208	49.9013	85.1952	89.0387	122.541	47.1451	70.2189	0.745396	0.999893	0.293265	NA	0.733511	NA	-0.261004	0.999938	-0.414417	0.368099	-0.200091	0.897764	0.99548	NA	0.907093	NA	0	NA	1.4332	NA	0.907285	NA	-0.525912	NA	0.120047	0.822892	0.40862	0.239353	0.288572	0.445732	0.267022	0.534985	0.341098	0.348899	0.0740765	0.877634
g18322	Unknown protein	scaffold_68	87356	88011	655	-	NA	NA	NA	NA	0.353255	1.29809	0.704563	0.714812	0.590638	0.710469	2.47654	3.72907	1.72948	2.40328	2.4575	1.68311	0.865296	2.14359	1.10184	0.56298	0.699277	1.10136	2.66529	2.75083	1.25665	2.74576	3.01254	1.87706	0	0	0	1.19609	0	0	0	1.0564	0.962581	0.934193	2.16733	0	0	0	3.56595	5.54182	2.2973	0	1.01759	0	1.68998	0	0	0	0	2.07714	0	0	0	1.84499	1.25538	0.948233	0	0	2.03675	0	0	1.77353	3.42695	7.46892	2.9381	3.28709	1.34938	7.87129	1.66859	1.23876	0	0	0	1.90605	1.0066	1.08876	2.09715	1.0475	2.22757	2.1335	1.33324	0.875078	2.97668	3.14953	4.36855	6.84743	2.73745	6.65811	0	1.05022	0	1.0023	1.09924	8.62964	4.06423	0	0.638371	0.999893	-1.54586	NA	-0.0283485	NA	-0.0612945	0.999938	-0.581797	0.999765	-0.0527057	NA	-1.93614	0.470006	-0.619079	0.849569	1.31706	0.585497	0.231341	NA	0.067388	0.987063	-0.163953	0.955222	-0.566427	0.747468	0.529397	0.729372	1.09582	0.413125	-0.0552705	0.983771	0.507852	0.740096	0.563123	0.717778
g18323	Unknown protein	scaffold_68	92956	93576	620	+	NA	NA	NA	NA	0	58.7504	0	0	0	0	0	0	0	0	0	0	0	109.289	0	0	0	0	0	0	0	0	0	0	0	0	0	0	0	0	0	0	0	0	0	0	0	0	0	0	0	0	0	0	0	0	0	0	0	0	0	0	0	0	0	0	0	0	0	0	0	0	0	0	0	0	0	0	0	0	0	0	0	0	0	0	0	0	0	0	0	0	0	0	0	0	0	0	0	0	0	0	0	0	0	0	NA	NA	NA	NA	NA	NA	NA	NA	NA	NA	NA	NA	NA	NA	NA	NA	NA	NA	NA	NA	NA	NA	NA	NA	NA	NA	NA	NA	NA	NA	NA	NA	NA	NA	NA	NA
g18324	Serine/threonine-protein kinase ATG1c	scaffold_68	95926	100370	4444	+	AT2G37840	AT2G37840	Protein kinase superfamily protein	NA	235.458	306.554	253.434	234.65	234.906	257.432	179.955	221.436	223.684	200.613	239.879	262.886	32.9299	112.312	20.9809	34.9694	25.3496	31.1087	37.1877	21.774	32.5612	38.3997	36.9998	23.4637	244.832	208.639	264.555	257.159	258.127	234.499	225.073	275.72	271.448	228.877	266.581	249.562	190.341	267.449	255.857	212.437	281.419	252.75	191.307	280.63	256.032	207.717	309.495	228.602	216.86	269.336	254.288	219.808	240.403	224.166	219.692	214.301	245.989	206.453	229.134	240.467	130.592	184.447	232.176	217.532	183.142	196.13	203.756	247.946	299.512	242.797	289.642	273.013	168.662	242.068	253.663	229.728	271.581	237.783	131.427	226.151	195.986	220.52	283.776	246.713	159.452	197.597	191.621	203.738	244.13	216.345	208.846	196.45	270.414	220.919	264.175	233.088	0.00657263	0.999893	-0.0512936	0.965154	0.0334463	0.99259	0.161449	0.999938	0.120512	0.982935	0.229924	0.407042	-0.0598216	0.772696	-0.0864817	0.617084	-0.0266601	0.886397	-0.00667261	0.974506	-0.115432	0.436761	-0.108759	0.429136	-0.293772	0.132393	-0.312433	0.0666408	-0.0186608	0.944304	-0.256572	0.179985	-0.387572	0.0163141	-0.131	0.510924
g18325	Protein RETICULATA%2C chloroplastic	scaffold_68	100836	103162	2326	+	AT2G37860	LCD1	reticulata-like protein, putative (DUF3411)	NA	400.823	438.447	300.446	366.685	443.781	286.225	161.954	168.161	150.079	170.341	172.271	159.712	46.3059	138.927	40.0832	40.1065	81.9417	44.176	14.0743	18.4164	23.8223	24.995	29.4707	14.7805	361.972	413.762	472.847	412.651	352.882	309.739	319.695	323.258	353.267	390.493	321.848	282.323	336.544	387.859	492.101	475.673	277.973	231.871	360.227	391.898	501.923	536.043	218.128	252.475	448.122	428.584	482.54	483.788	295.129	300.733	387.914	413.429	375.335	517.062	284.127	335.139	139.92	153.41	155.926	163.383	180.204	166.546	170.021	131.844	159.35	154.226	168.087	172.513	166.32	166.779	187.228	160.048	123.732	152.935	179.319	158.945	230.65	161.014	150.818	142.779	179.111	168.251	194.359	147.81	120.965	160.684	186.668	203.466	182.474	153.608	150.376	182.374	-0.117961	0.999893	-0.0755105	0.939072	-0.063645	0.96747	0.0782428	0.999938	0.0314108	0.999765	0.0854575	0.925178	-0.243972	0.11969	0.429953	0.00166997	0.673924	1.00567e-07	-0.287839	0.0420538	0.3775	0.00542471	0.665339	9.20047e-08	-0.0486591	0.843894	0.104413	0.547154	0.153072	0.353833	-0.00149635	1	0.0904515	0.604009	0.0919478	0.608766
g18326	Lipid transfer-like protein VAS	scaffold_68	103466	104043	577	+	AT2G37870	AT2G37870	Bifunctional inhibitor/lipid-transfer protein/seed storage 2S albumin superfamily protein	NA	226.27	202.088	37.6861	231.784	228.431	23.1498	147.225	143.207	9.7702	164.344	167.598	15.4827	70.6624	241.566	27.4565	150.842	143.82	13.7187	74.823	128.202	5.394	72.6544	108.153	10.7438	245.887	119.557	134.073	39.471	17.4263	42.6361	202.106	161.629	155.938	56.9858	26.0079	24.089	155.859	257.029	553.613	104.371	17.2297	47.2533	157.727	146.715	299.126	180.915	14.8162	9.40453	279.547	283.876	606.646	164.067	13.6815	83.9469	534.793	184.905	475.81	206.453	15.2756	47.3361	55.9679	109.959	114.803	47.6143	8.81431	14.2441	101.878	157.426	263.637	77.4225	7.59717	15.8269	106.585	272.565	387.541	54.438	11.5343	16.76	122.516	309.357	278.646	52.5047	8.93003	15.7476	161.636	179.011	175.197	79.8973	3.29906	4.20088	155.248	148.34	262.719	79.3927	8.9413	37.06	0.0441791	0.999893	-0.221816	0.982936	-0.706551	0.677019	0.163731	0.999938	0.232818	0.999765	0.662662	NA	-0.256389	0.80505	2.59286	1.50097e-05	2.84925	1.25817e-06	0.0130306	0.992079	3.34479	9.00883e-09	3.33176	8.17611e-09	0.0439509	0.976109	3.91203	4.24784e-12	3.86808	7.15405e-12	-0.0265085	0.985831	3.40428	6.77964e-10	3.43079	4.69675e-10
g18327	BnaA04g21660D protein	scaffold_68	104736	105888	1152	+	AT2G37880	AT2G37880	MIZU-KUSSEI-like protein (Protein of unknown function, DUF617)	NA	4.85815	19.9032	4.99549	5.72304	1.06557	4.41957	0.330139	0.4398	0.700771	0.825437	0.456865	0	1.64937	28.7704	2.23365	4.46962	1.08882	2.86197	0.516249	0.724866	0.878541	0.95269	0.728689	0	4.22124	4.68852	0	3.58827	6.53486	1.254	12.8613	9.50758	2.88774	0.934193	3.25099	1.92712	2.75856	4.63115	6.2404	0	6.89189	3.29674	3.05277	2.954	1.68998	0	1.64625	3.61713	7.624	4.84667	13.0182	4.20686	5.8635	5.53496	1.25538	4.74116	0	0.929967	8.147	7.57377	0	0.886765	1.71347	0.933615	0.979368	2.1914	2.02406	0	1.66859	0	0	0	0	0	0	0	0	1.0475	1.11379	0	0	0	0	0	1.09214	0	0	0	0	0	1.84819	0	1.09924	0	0	0	0.252566	0.999893	-2.09992	NA	-0.195641	NA	1.20113	0.999938	-0.111474	NA	-2.06047	NA	0.0720094	0.966806	-0.0200588	0.994124	-0.0920682	0.94072	2.47355	0.010488	0.424028	0.663454	-2.04952	0.0313259	-0.455923	NA	-0.920975	0.767691	-0.465052	0.894678	0.866519	NA	2.32656	0.379692	1.46004	0.637919
g18328	Mitochondrial carrier like protein	scaffold_68	106134	108291	2157	-	AT2G37890	AT2G37890	Mitochondrial substrate carrier family protein	NA	92.5278	63.0448	137.725	85.512	80.552	119.511	76.4994	67.0809	138.58	84.4711	78.2888	137.926	15.3376	31.5124	25.3065	14.1771	10.9613	19.7222	14.3077	8.35093	19.4643	9.0897	10.7659	36.8531	98.1439	75.0163	106.54	75.3537	139.41	141.702	89.1104	101.414	77.0065	85.9458	99.697	108.882	115.86	75.2562	68.6445	62.8073	102.23	113.188	69.1962	79.7581	63.3742	82.2339	112.768	108.514	91.488	93.4715	67.6944	83.0854	140.724	173.429	71.5569	101.461	95.8549	80.9072	123.223	154.316	89.7818	70.9412	80.5333	61.6186	125.359	152.302	88.3842	102.327	84.2638	91.0489	115.857	160.643	96.0439	74.336	65.429	70.7694	123.732	117.32	84.6477	78.9393	67.995	82.2573	98.2303	103.934	55.6991	73.3654	56.1176	67.9127	167.152	150.182	75.776	81.186	84.6417	62.9964	188.58	168.72	-0.0937966	0.999893	0.0674656	0.976223	-0.199479	0.726223	0.154677	0.999938	0.229309	0.855571	-0.00590675	0.999097	0.250805	0.269139	-0.567917	0.00102478	-0.818722	8.03568e-07	0.0867839	0.71945	-0.460849	0.00861251	-0.547633	0.00101431	0.182769	0.523947	-0.864787	9.44786e-07	-1.04756	2.65398e-09	0.105644	0.71861	-0.714009	4.73148e-05	-0.819653	2.38501e-06
g18329	Protein NRT1/ PTR FAMILY 5.6	scaffold_68	108705	110971	2266	-	AT2G37900	AT2G37900	Major facilitator superfamily protein	NA	95.5916	172.096	60.6577	89.4223	21.1568	54.3909	36.3629	25.8873	14.5384	41.5356	17.3611	15.4076	77.9086	244.903	39.4489	27.0051	9.59357	32.8768	22.5674	8.93004	5.71022	25.8251	7.12087	5.93154	60.1527	35.1639	40.7008	15.5492	81.6857	21.3181	85.4357	59.1583	15.4013	17.7497	81.2747	34.6882	31.7234	70.625	17.8297	16.6255	55.1351	19.7805	72.249	76.8041	22.8147	7.91882	32.1018	22.4262	139.773	227.101	96.3343	64.1545	121.179	57.1946	111.729	129.908	30.0268	33.4788	104.893	46.3894	32.6479	14.1882	19.705	15.8714	20.5667	9.86128	23.6141	11.8069	18.3545	7.43256	18.0433	11.8701	19.9115	22.8726	38.2508	27.219	10.4858	23.045	23.3895	50.1372	19.9985	24.5022	6.94558	13.648	62.2519	66.5179	34.2181	19.9743	12.0965	11.5524	73.9278	68.1561	24.1833	10.3556	24.3854	18.53	-0.086983	0.999893	-0.990798	0.444907	-0.15304	0.994342	0.198588	0.999938	-0.586511	0.809367	0.0840021	0.996147	1.17235	0.0867411	0.668119	0.361714	-0.504227	0.489646	2.07916	0.000498215	0.737963	0.271167	-1.3412	0.0261624	0.495309	0.485125	1.31365	0.0118997	0.818339	0.157903	1.2741	0.0201501	1.42061	0.00500071	0.146519	0.852787
g18330	Copper ion transmembrane transporter	scaffold_68	113817	115101	1284	-	AT2G37920	emb1513	copper ion transmembrane transporter	COPT4	533.07	415.564	474.594	553.625	558.506	502.116	123.513	132.48	98.6161	119.924	131.801	93.2297	61.7892	268.445	113.468	76.0366	80.7036	71.3377	31.0239	25.2602	22.9422	20.5637	13.3264	22.1592	482.277	620.057	519.533	698.517	531.502	435.139	523.638	508.127	499.579	688.501	540.748	421.076	475.852	529.109	492.101	624.379	655.878	379.126	496.584	598.678	567.833	577.465	599.234	526.654	571.8	483.282	438.278	506.926	428.035	362.54	686.695	503.512	445.783	588.669	464.379	421.291	125.928	169.372	151.642	169.918	132.215	105.187	129.54	151.522	117.636	127.592	118.706	92.5871	108.928	152.484	113.746	99.0772	103.809	63.8976	116.947	130.143	126.657	127.761	113.114	60.8909	91.7396	94.8859	135.504	125.173	104.47	85.0679	89.6374	108.248	144.001	152.745	101.606	77.0458	0.0680711	0.999893	0.037659	0.991056	0.0933501	0.945883	-0.0400506	0.999938	-0.00789916	0.999765	-0.0846982	0.974815	-0.0515135	0.856852	0.180655	0.36703	0.232169	0.199351	-0.0238074	0.924613	0.15622	0.412777	0.180028	0.299659	-0.0961907	0.788296	0.324937	0.166218	0.421128	0.0641782	-0.132598	0.672179	0.362677	0.114923	0.495275	0.0242308
g18331	Copper transporter 4	scaffold_68	115203	115901	698	-	AT2G37925	COPT4	copper transporter 4	NA	8.32137	36.4807	8.88594	6.38734	2.9035	8.43754	49.7465	18.5268	37.1157	41.7822	14.8272	22.9279	3.44487	59.1555	2.57031	3.35689	3.17165	5.14552	28.4927	5.4682	13.6205	13.0133	7.71611	7.39904	10.5531	8.20491	14.365	1.19609	7.624	7.52402	10.1053	4.22559	4.8129	0	3.25099	1.92712	13.7928	5.78894	3.56595	1.84727	12.6351	6.59349	11.1935	3.93867	3.37996	1.21828	8.23124	12.2982	4.23556	6.92381	8.67877	1.05171	6.84075	11.0699	5.02153	3.79293	8.08415	0	9.16537	15.1475	89.7818	70.9412	23.1319	13.0706	17.6286	46.0193	41.156	19.6782	23.3603	8.05194	18.0433	30.8624	62.0771	18.1075	24.1584	19.5977	25.1658	36.6625	57.9168	38.4029	14.6656	11.376	10.9145	26.2461	25.1192	33.259	20.5308	10.653	43.9874	54.6115	45.2808	50.1148	25.2826	6.90371	23.5725	29.2579	-0.329046	0.999893	-0.840927	0.870899	-0.0475429	NA	-0.247141	0.999938	-0.338911	0.999765	-0.693137	0.37589	0.679482	0.473044	-0.102393	0.927897	-0.781875	0.33135	1.21229	0.141868	-0.392678	0.646982	-1.60497	0.0271135	1.41977	0.00229109	0.416432	0.413847	-1.00334	0.0328705	1.51153	0.00106881	0.858115	0.0639924	-0.653416	0.216776
g18332	At2g37930	scaffold_68	123146	125538	2392	+	AT2G37930	AT2G37930	hypothetical protein (DUF3527)	NA	95.2042	283.677	109.301	105.558	122.415	105.908	75.7951	94.1342	98.1709	83.9444	100.677	94.0618	19.6011	293.637	10.5318	9.68703	15.0553	13.1271	14.9442	10.894	22.1698	19.5449	26.4748	27.763	115.029	70.3278	102.949	137.55	108.914	115.368	117.589	99.3014	134.761	123.314	119.203	97.3196	121.377	83.3607	110.544	148.706	98.7838	100.001	118.041	100.436	125.058	140.711	93.8361	123.706	92.3351	83.0858	124.106	124.102	96.7477	123.614	96.6645	100.513	97.0098	117.176	93.6905	99.4058	62.9638	86.0162	100.238	99.8968	63.6589	118.335	109.3	92.4877	113.464	140.599	71.2234	108.414	86.6737	94.3495	98.6469	77.302	82.8375	107.893	99.1269	84.2731	105.326	67.381	71.4402	96.5856	55.6991	70.4308	83.4921	105.198	96.7724	122.876	63.7627	59.1355	73.6493	108.733	77.2204	145.314	0.17132	0.999893	-0.01508	0.99903	-0.034907	0.997882	0.152947	0.999938	0.108301	0.999765	-0.0640213	0.991512	-0.415294	0.00743549	-0.197626	0.268604	0.217668	0.17638	-0.228775	0.149551	0.0127812	0.957792	0.241556	0.0958205	-0.306829	0.34908	-0.372925	0.165462	-0.0660955	0.856398	-0.264988	0.405173	-0.163021	0.598639	0.101967	0.768136
g18333	Phosphatidylinositol:ceramide inositolphosphotransferase 2	scaffold_68	127616	130570	2954	+	AT2G37940	AtIPCS2	Inositol phosphorylceramide synthase 2	NA	713.97	515.418	802.199	794.494	795.335	847.862	953.266	914.407	1043.45	925.848	921.669	1101.33	107.058	329.044	225.485	156.324	253.63	209.231	159.2	114.221	98.1747	122.115	130.018	99.6764	733.441	754.852	788.876	770.282	620.811	751.148	876.405	990.901	986.645	1230.33	723.887	757.359	797.224	816.24	704.274	800.793	969.459	1142.87	834.425	854.691	746.97	693.811	1142.5	1059.82	542.151	598.217	466.05	493.254	601.009	636.521	651.544	556.613	572.82	571	681.293	657.025	777.72	773.259	735.937	816.913	1044.99	887.515	748.904	841.244	801.757	766.173	1189.91	1075.44	924.129	1014.02	981.436	999.482	1123.03	977.319	961.197	991.009	910.6	1091.22	1201.58	1182.12	1099.78	1142.54	943.05	1006.71	1144.77	1116.38	1089.51	968.218	1001.41	995.86	1016.87	996.719	0.170998	0.999893	0.252615	0.77859	0.0909493	0.975176	-0.0363782	0.999938	0.0171316	0.999765	0.0729789	0.873632	0.075777	0.859823	-0.15517	0.643279	-0.230948	0.421397	-0.0110593	0.978298	-0.0764219	0.818422	-0.0653626	0.83323	0.0652554	0.765474	-0.134994	0.377704	-0.200249	0.170426	0.00851775	0.976744	-0.251261	0.0691205	-0.259779	0.0628594
g18334	At2g37950	scaffold_68	132263	133751	1488	-	AT2G37950	AT2G37950	RING/FYVE/PHD zinc finger superfamily protein	NA	6.32998	22.2078	12.3575	9.1778	28.4562	13.5614	13.1245	20.4893	14.1757	11.3725	13.1894	9.24477	2.99023	12.2511	6.96109	2.46879	7.34768	8.25723	4.76472	7.50278	7.07802	4.05654	6.95767	6.20009	4.22124	11.7213	27.5329	23.9218	5.44571	12.54	11.9426	6.33838	24.0645	25.2232	6.50198	11.5627	5.51712	5.78894	25.8531	26.7855	21.8243	18.6816	10.1759	8.86201	43.9394	26.8022	23.8706	22.4262	3.38845	6.92381	38.1866	26.2928	6.84075	7.37995	6.27692	11.3788	26.5622	25.1091	12.2205	3.78689	17.49	10.6412	17.9915	27.0748	18.608	17.5312	16.1925	7.87129	25.0288	17.3426	5.69787	5.5394	14.0552	4.76513	12.0792	25.0415	14.6801	6.28501	16.7068	9.60073	5.33294	12.2511	16.8678	2.09969	15.2899	16.6295	28.7432	11.9846	23.0934	5.2511	7.39278	11.0253	12.0917	7.76668	17.0698	8.77737	0.579464	0.999893	0.022737	0.999709	0.170236	0.99259	-0.182704	0.999938	-0.600308	0.863088	-0.613636	NA	-2.18581	6.17105e-07	-0.951014	0.0734592	1.2348	0.00270058	-1.63091	7.87775e-05	-0.56544	0.257888	1.06547	0.00602485	-0.647924	0.320591	-0.123229	0.867679	0.524696	0.370516	-0.23558	0.76893	0.293019	0.670572	0.528599	0.397395
g18335	DNA double-strand break repair rad50 ATPase%2C putative isoform 1	scaffold_68	136030	138581	2551	-	AT2G37960	AT2G37960	myosin-M heavy protein	NA	12.9274	139.389	11.3934	9.52561	5.48495	11.5387	17.6312	16.8704	11.9454	18.8923	13.9758	11.518	5.31129	245.883	4.50615	3.99729	3.56959	3.34145	6.65558	5.94348	4.18341	5.50222	8.27233	4.56721	18.9956	5.86065	14.365	9.56873	13.0697	7.52402	10.1053	8.45118	9.62581	9.34193	14.0876	9.63561	13.7928	12.7357	4.45743	2.77091	5.74324	15.3848	16.2815	3.93867	1.68998	3.65484	13.9931	13.7451	17.7893	7.61619	7.81089	7.362	8.79525	16.6049	8.78769	9.48233	6.92927	1.85993	11.2021	5.68033	29.1499	16.8485	18.8482	20.5395	5.87621	8.76558	18.2166	13.7748	14.183	17.962	2.84894	12.6615	21.0828	12.3893	20.132	22.864	11.5343	13.6175	24.5033	13.8677	6.66618	28.0025	11.9067	11.5483	10.9214	15.6513	8.21234	10.653	17.595	14.7031	26.7988	17.039	5.49621	12.0815	16.2569	14.6289	-0.42476	0.999893	-0.490715	0.874579	0.0184806	0.999772	0.1151	0.999938	-0.25673	0.999765	-0.0466772	NA	0.760019	0.206583	0.178497	0.803707	-0.581522	0.314569	0.824443	0.154506	-0.264851	0.666428	-1.08929	0.031992	0.0344713	0.973796	0.551731	0.261702	0.517259	0.310157	0.398205	0.482129	0.702382	0.128575	0.304176	0.59348
g18336	Soul heme-binding family protein	scaffold_68	143006	143880	874	+	AT2G37970	SOUL-1	SOUL heme-binding family protein	NA	555.484	592.661	742.484	522.218	599.91	702.859	21.4715	26.2309	25.9376	17.1317	31.3522	19.3755	401.657	519.452	343.702	437.495	253.24	218.721	16.0159	10.3538	22.6348	10.2758	24.3014	10.1715	249.053	330.541	302.861	313.376	655.664	879.056	268.25	204.941	330.165	593.213	750.979	742.905	268.96	336.916	599.079	465.513	348.041	398.906	215.729	275.707	740.21	484.266	430.494	464.439	996.203	1096.73	1382.53	1375.64	832.617	1256.44	1121.06	1035.47	436.544	1029.47	762.763	1006.36	10.494	14.1882	17.9915	21.4731	70.5145	18.6269	9.44564	10.823	25.8631	8.05194	37.0362	21.3663	18.7403	8.57723	41.2706	17.4202	9.43719	10.475	14.4792	10.6675	15.9988	18.3766	12.8989	7.3489	51.3305	25.4333	21.8996	37.2854	23.0934	24.1551	36.0398	22.0505	72.55	48.326	21.9468	16.5795	-0.0752244	0.999893	-0.297192	0.910862	-0.0730059	0.999772	-0.316193	0.999938	0.258468	0.999765	-0.424636	0.881809	-0.43639	0.585327	-0.413911	0.575708	0.0224787	0.982588	-0.211874	0.782198	-0.413999	0.541736	-0.202125	0.768167	-0.288996	0.781619	-0.28542	0.730887	0.00357606	1	-0.865615	0.25804	-0.183692	0.839313	0.681924	0.354138
g18337	Immediate early response 3-interacting protein 1	scaffold_68	143894	145451	1557	-	AT2G37975	AT2G37975	Yos1-like protein	NA	148.228	111.001	105.995	129.065	138.353	102.8	119.896	128.798	89.4313	132.259	140.734	113.024	28.8698	65.5075	21.4592	25.3367	33.3888	21.8882	22.757	37.1695	24.3248	39.7676	26.5059	29.5395	148.799	166.442	195.124	131.57	129.608	84.0182	118.508	161.629	184.816	97.1561	120.287	79.012	128.273	189.877	140.855	114.531	119.459	90.111	140.428	136.869	141.958	114.518	101.244	74.5128	105.889	141.246	160.557	105.171	118.247	82.1019	85.3661	130.856	169.767	125.546	128.315	105.086	113.102	80.6956	106.235	73.7555	91.0812	63.5505	114.697	90.5199	180.208	100.959	148.145	79.9256	115.955	130.564	160.049	131.74	127.926	78.5626	114.72	131.21	143.989	126.011	143.873	79.7881	137.609	142.818	176.565	123.841	107.769	70.3648	142.311	206.473	157.192	142.389	115.424	117.032	-0.179825	0.999893	-0.0279476	0.99903	-0.039399	0.999772	0.148011	0.999938	0.136845	0.999765	0.333744	0.635905	0.0534462	0.894428	0.495034	0.035802	0.441588	0.0588891	-0.10142	0.730237	0.353686	0.138689	0.455105	0.038219	-0.0952674	0.8349	0.417527	0.143003	0.512794	0.0657537	-0.0872264	0.838408	0.225524	0.472718	0.312751	0.301052
g18338	O-fucosyltransferase family protein	scaffold_68	145718	149521	3803	-	AT2G37980	AT2G37980	O-fucosyltransferase family protein	NA	6.25585	146.933	14.5039	9.84177	19.4778	9.46722	421.762	500.528	605.398	376.289	425.053	610.834	6.89635	250.056	7.6773	3.58011	9.52754	3.89265	178.753	129.283	117.848	133.065	173.136	178.72	1.05531	2.34426	16.7591	9.56873	28.3177	8.77802	11.024	3.16919	15.4013	33.631	14.0876	8.67205	2.75856	19.6824	21.3957	9.23637	17.2297	12.0881	10.1759	13.7853	28.7296	18.8833	8.23124	3.61713	5.08267	6.23143	10.4145	4.20686	9.7725	9.22494	11.2985	9.48233	8.08415	13.0195	8.147	13.2541	300.827	211.937	362.4	323.964	731.588	426.226	206.455	216.461	230.265	237.223	833.789	720.914	317.413	446.969	576.782	552.001	734.003	616.978	437.718	521.64	615.955	621.306	723.332	579.513	661.836	594.749	648.775	536.644	538.846	602.827	443.567	449.029	401.224	459.96	453.568	378.402	0.668554	0.999893	0.720364	0.574605	-0.624539	0.645425	-0.157698	0.999938	-0.231174	0.999765	0.00758204	0.999097	-0.951358	0.183399	-1.20062	0.0613123	-0.249261	0.737682	-1.00415	0.0916346	0.091554	0.916509	1.0957	0.0469102	-0.243145	0.634993	-0.52697	0.152348	-0.283825	0.497679	-0.173163	0.741678	-0.698666	0.0478809	-0.525504	0.167059
g18339	Ribosome biogenesis regulatory protein family protein	scaffold_68	152066	154777	2711	+	AT2G37990	AT2G37990	ribosome biogenesis regulatory protein (RRS1) family protein	NA	490.262	466.62	550.428	527.5	570.443	611.517	827.027	758.502	1056.67	862.768	714.429	917.438	27.1574	92.9321	53.3005	56.1812	41.043	69.1741	110.731	92.3353	143.109	145.381	51.5381	139.441	474.89	465.336	427.358	460.495	460.707	512.887	510.777	489.112	543.858	565.187	642.612	536.703	496.541	492.06	574.117	524.626	523.784	559.348	481.321	520.889	543.328	559.191	531.738	566.442	453.205	527.595	507.708	535.322	596.122	585.784	527.261	630.575	646.732	579.37	698.605	643.771	889.656	986.083	920.136	790.772	954.884	1172.4	862.252	1137.4	753.368	770.509	797.702	820.623	736.727	879.642	724.752	693.54	965.739	979.414	736.212	781.926	707.948	754.317	792.788	966.906	667.297	816.801	770.591	651.163	1307.53	993.509	767.001	938.149	705.714	626.512	1153.43	1026.95	0.119546	0.999893	0.176411	0.394381	0.158699	0.567682	0.0661002	0.999938	-0.0821871	0.999765	-0.206689	0.5595	-0.0605263	0.688947	-0.155384	0.16709	-0.0948576	0.413192	-0.119187	0.284157	-0.193408	0.0539842	-0.0742211	0.491087	0.128281	0.521717	-0.356029	0.0110276	-0.48431	0.000328758	0.274094	0.0873989	-0.0897646	0.614816	-0.363859	0.00995306
g18340	Chaperone protein dnaJ-like protein	scaffold_68	154853	157031	2178	-	AT2G38000	AT2G38000	chaperone protein dnaJ-like protein	NA	316.924	333.778	372.545	306.497	347.424	396.67	246.212	204.296	353.316	213.004	207.616	304.455	29.9936	45.1074	17.9548	43.0645	32.8007	48.5624	38.8563	42.1971	34.6331	26.0523	31.5895	60.0236	331.368	324.68	316.029	282.277	370.309	400.027	274.68	271.494	349.417	298.942	426.963	396.987	291.028	318.392	367.292	301.106	360.676	359.345	352.087	293.431	403.06	341.728	355.59	464.439	348.163	267.259	348.887	275.549	350.833	351.47	366.572	277.832	358.012	343.158	328.935	375.848	195.888	250.068	161.923	158.714	408.396	378.016	201.057	244.994	229.431	170.949	394.103	331.573	210.828	305.921	268.762	191.622	353.37	310.06	201.595	248.552	251.982	176.766	335.372	288.707	259.929	258.246	224.471	219.718	334.305	346.573	212.542	180.413	227.543	198.482	243.041	247.717	-0.0360213	0.999893	0.143289	0.681771	0.102749	0.791226	-0.206087	0.999938	0.0279818	0.999765	-0.220153	0.577145	-0.0120542	0.96105	-0.221038	0.076904	-0.208984	0.0855384	-0.19334	0.118353	-0.360207	0.00101612	-0.166866	0.147667	0.280109	0.170172	-0.522757	0.00101335	-0.802866	1.37935e-07	0.0440613	0.878455	-0.514362	0.0012821	-0.558423	0.000441149
g18341	Neutral ceramidase	scaffold_68	157776	161071	3295	+	AT2G38010	AT2G38010	Neutral/alkaline non-lysosomal ceramidase	NA	515.694	634.49	648.673	543.927	402.181	646.237	293.538	236.314	277.573	274.406	217.898	326.404	131.71	397.373	136.826	81.2296	90.096	52.2877	73.5552	45.0133	52.8025	108.913	50.5484	59.3802	360.916	532.147	436.935	428.2	823.392	570.571	455.657	680.32	477.44	465.228	702.214	636.914	399.991	661.097	344.114	411.019	576.622	517.589	546.446	589.816	299.971	291.778	674.139	554.144	447.275	657.07	427.863	448.03	786.686	541.504	473.28	514.89	494.288	395.236	635.466	621.996	204.05	218.144	189.339	182.988	273.244	310.082	134.938	219.412	183.545	152.368	341.872	391.715	270.563	344.995	288.894	274.368	193.987	280.73	202.709	418.165	195.986	283.525	285.761	308.654	350.576	376.609	223.102	258.335	260.626	356.025	304.952	379.87	247.33	252.848	247.105	400.833	0.0920565	0.999893	-0.0472496	0.988149	0.00305306	0.999772	-0.0920184	0.999938	-0.111981	0.999765	0.229468	0.673231	0.295285	0.180365	-0.318088	0.120434	-0.613373	0.000577833	0.43068	0.023512	-0.229907	0.261127	-0.660587	0.000125626	0.318174	0.359903	0.0761449	0.837378	-0.242029	0.445023	0.334382	0.311329	-0.25351	0.410314	-0.587893	0.0295564
g18342	Vacuolar sorting-associated protein 16	scaffold_68	161107	167501	6394	-	AT2G38020	VCL1	vacuoleless1 (VCL1)	NA	1333.02	989.806	1202.06	1308.3	1284.44	1282.08	1299.84	1317.06	1132.55	1268.9	1324.88	1083.86	137.573	574.065	302.49	128.89	92.5561	329.654	150.127	87.7473	72.3879	77.2459	104.864	120.979	1486.93	1202.61	1240.18	1307.33	907.256	1410.75	1293.48	1151.47	1274.46	1232.2	999.137	1478.1	1364.11	1238.83	1320.29	1219.2	1005.07	1464.85	1334.06	1253.48	1373.11	1437.57	1048.66	1671.11	1459.57	1160.43	1322.64	1299.92	821.867	1469.53	1529.06	1276.32	1199.92	1225.7	882.931	1510.97	1112.36	1193.59	1266.26	1230.5	1102.77	1068.31	1175.98	1327.3	1219.74	1230.71	1025.62	1298.59	1207.58	1400.95	1406.22	1254.25	1106.25	1178.44	1196.21	1384.64	1415.9	1295.12	1018.02	1133.83	1430.7	1471.22	1304.39	1438.15	1100.79	1274.97	1288.19	1305.99	1371.85	1473.08	968.099	1114.73	-0.0134627	0.999893	0.00631297	0.999428	0.101606	0.967643	-0.0291406	0.999938	0.0133812	0.999765	-0.0674695	0.889358	0.0373378	0.904505	0.160547	0.447907	0.123209	0.548428	0.0169278	0.948564	0.0452617	0.846785	0.0283339	0.897995	-0.0140104	0.940136	0.194792	0.0358983	0.208803	0.0244262	-0.0596573	0.649052	0.22642	0.0123473	0.286077	0.00112061
g18343	Cysteine proteinases superfamily protein isoform 1	scaffold_68	167718	169391	1673	-	AT2G38025	AT2G38025	Cysteine proteinases superfamily protein	NA	92.7193	872.02	184.642	68.5046	60.4971	200.693	28.3304	26.0625	89.3894	21.7369	27.8587	81.7592	58.4146	1486.58	18.3099	57.5215	6.59777	17.5269	18.7547	10.7672	12.8845	16.0982	7.78358	8.91279	151.965	73.8442	79.0073	86.1185	161.193	179.322	119.426	22.1843	69.3058	54.1832	188.557	206.202	133.79	20.8402	67.753	54.4946	204.459	201.101	122.111	14.77	54.0793	57.8683	200.842	227.879	139.773	30.4648	73.7695	53.6374	167.11	173.429	120.517	11.3788	65.8281	63.2378	178.216	186.504	54.8019	29.2632	26.5589	28.9421	83.2463	102.996	37.1079	11.8069	34.2061	28.4915	76.9213	83.8824	42.1656	4.76513	27.1782	42.4616	68.1575	92.1801	38.9825	1.06675	19.9985	26.2523	66.4791	88.1868	28.3956	10.7603	21.8996	9.32136	102.271	90.319	32.3434	10.023	39.5727	19.8482	91.8516	87.7737	-0.424403	0.999893	-0.186763	0.77393	0.136005	0.693311	-0.368849	0.999938	0.0911955	0.999765	-0.129026	0.856832	0.407999	0.574274	-0.982283	0.0727608	-1.39028	0.00569638	0.169586	0.812258	-1.53614	0.0017354	-1.70573	0.000344191	0.105026	0.915878	-1.67305	0.000508102	-1.77808	0.000220044	-0.350091	0.638412	-1.9049	6.17129e-05	-1.55481	0.00140473
g18344	Acetyl-coenzyme A carboxylase carboxyl transferase subunit alpha	scaffold_68	169696	173660	3964	+	AT2G38040	CAC3	acetyl Co-enzyme a carboxylase carboxyltransferase alpha subunit	NA	3087.06	2529.26	3012.93	2954.24	2502.28	2362.39	1841.2	1966.55	1697.4	1717.23	1801.81	1685.93	276.266	1530.75	310.419	221.23	295.652	226.04	318.995	218.561	69.027	236.545	256.693	107.493	3476.19	3010.03	3348.24	3577.51	2662.95	3166.36	2913.08	2616.7	2573.94	2541.94	2116.39	2480.21	3239.93	2709.22	3175.47	3350.03	3432.16	2989.05	3096.53	3203.12	2377.8	2898.29	2483.37	2116.74	3107.2	2784.07	3056.66	3365.48	2760.73	2718.59	3068.16	2802.98	2030.28	2658.78	2179.32	2605.38	2348.32	1764.66	1965.36	2216.4	1670.8	1771.74	1688.74	1345.99	1764.53	1867.43	1564.07	1635.71	1913.85	1379.03	1628.68	2186.23	1734.35	1769.23	1985.88	1619.32	1511.89	2214.82	1743.34	1864.52	1912.33	1750.01	1845.04	1954.82	1595.64	1695.06	1860.21	1885.32	1597.2	1930.45	1628.13	1770.1	-0.0490921	0.999893	-0.398996	0.00122746	-0.341423	0.012714	-0.0943077	0.999938	-0.120547	0.970026	-0.0143602	0.993738	-0.11694	0.332325	0.0478356	0.726131	0.164775	0.105165	0.230085	0.0183294	0.340184	0.000174891	0.110099	0.27761	-0.0927534	0.615309	0.112032	0.448047	0.204786	0.129984	-0.0690658	0.713929	0.0252181	0.894041	0.0942839	0.551991
g18345	Phosphate transporter	scaffold_68	173668	178341	4673	-	AT2G38060	PHT4;2	phosphate transporter 4;2	NA	59.6075	43.5367	51.9341	60.1484	59.0761	53.806	102.716	79.0632	117.531	97.9324	73.0527	107.702	15.603	28.9246	5.71739	11.3079	9.95735	9.04277	18.9027	23.2453	13.1696	19.9179	29.0511	16.8602	78.093	59.7786	56.2628	53.8241	43.5657	48.9061	75.3304	51.7635	54.8671	45.7755	55.2668	49.1416	71.7226	64.8361	73.9934	55.4182	49.3919	57.1436	73.2666	56.1261	61.6842	62.7414	68.3193	41.9587	40.6613	39.4657	68.5623	36.81	57.6577	48.8922	48.96	54.9975	75.0671	55.798	48.882	54.9098	118.932	78.9221	99.3815	53.216	127.318	128.197	102.553	70.8416	107.624	56.983	104.461	101.292	94.8726	86.7253	88.5808	60.9706	92.2747	120.463	126.972	82.1396	102.659	52.5047	107.16	83.9875	123.412	114.45	109.498	62.5863	118.766	121.826	104.423	105.241	86.8402	35.3815	136.558	118.982	0.0447902	0.999893	0.0355318	0.998577	0.0572284	0.991442	-0.0597754	0.999938	-0.112468	0.999765	-0.126327	0.856832	0.00770949	0.993506	0.188921	0.510331	0.181211	0.498395	0.0260081	0.938837	0.185208	0.473202	0.1592	0.510307	0.379615	0.237632	-0.201834	0.506186	-0.581449	0.0260186	0.434601	0.147214	-0.141747	0.664802	-0.576348	0.0273888
g18346	Very similar to retrotransposon reverse transcriptase	scaffold_68	179942	181381	1439	-	NA	NA	NA	NA	0	19.3514	0.167565	0	0.101515	0.479818	0.514205	0	0.692289	0.161628	0	0.133378	0	36.7537	0.410448	0	0.24866	1.17531	0.568342	0	0.537475	0.395905	0	0.326707	0	0	0	0	0	0	0	0	0	0	0	0	0	0	0	0	0	0	0	0	0	0.60914	0	0	0	0	0	0	0.97725	0	0	0	0	0	0	2.84016	1.166	0	0	0	0.979368	0	0	0.983912	0	0	0	0	0	0.953025	0	0	0	1.0475	0	0	0	0	0	0	0	0.978205	0	0	1.09969	1.05022	0	0	0	0	0.812846	0	NA	NA	0.293265	NA	0.805528	NA	-1.09235	0.999938	NA	NA	-1.56686	NA	0	NA	-0.551527	NA	-0.569279	NA	-0.277592	NA	-1.36344	NA	-1.08585	NA	1.38448	NA	-0.42467	NA	-1.80915	NA	0.539774	NA	0.0392364	NA	-0.500537	NA
g18347	UPF0503 protein At3g09070%2C chloroplastic	scaffold_68	184633	186811	2178	+	AT2G38070	AT2G38070	LOW protein: UPF0503-like protein, putative (DUF740)	NA	87.1162	191.927	96.7359	81.2646	81.6093	76.1479	70.1033	53.355	55.1133	59.7747	52.7635	60.0005	15.7602	203.22	21.6831	9.49569	20.6097	13.894	14.4939	14.5456	9.46025	17.3906	17.2711	14.9077	91.812	93.7704	67.0365	96.8833	101.29	96.5582	94.6223	89.7938	68.3432	93.4193	87.7767	73.2306	110.342	67.1517	62.404	91.4401	105.676	52.7479	67.161	76.8041	47.3194	102.336	79.0199	65.1083	71.1573	83.0858	66.8265	105.171	109.452	103.319	79.0892	79.6515	93.5452	86.487	90.6354	54.9098	73.4578	50.5456	49.6908	52.2824	42.1128	53.6892	74.2157	47.2278	65.9093	79.9001	55.0794	43.5239	84.3312	58.1345	48.3168	79.4795	47.1859	59.7076	65.7133	30.9357	31.9977	54.2548	50.6035	60.8909	86.2789	68.4743	35.5868	54.5965	61.5824	68.2644	70.2314	73.1676	39.5727	47.463	65.0277	88.7489	-0.0748024	0.999893	0.00593501	0.999754	-0.340184	0.512808	-0.21376	0.999938	0.00447027	0.999765	0.118777	0.945298	0.0753769	0.845033	-0.146014	0.627631	-0.22139	0.391717	-0.0133383	0.970197	0.117047	0.678961	0.130385	0.610121	0.388552	0.262871	0.337252	0.268269	-0.0513004	0.904618	0.163641	0.686653	-0.00119478	1	-0.164836	0.648265
g18348	Laccase-4	scaffold_68	190403	194238	3835	+	AT2G38080	IRX12	Laccase/Diphenol oxidase family protein	AtLAC4	640.067	277.165	487.696	539.256	391.36	327.037	811.814	727.703	600.443	682.847	539.66	567.306	134.34	192.362	84.1134	186.189	156.228	87.7867	112.715	91.9721	198.006	128.472	92.8675	188.037	719.722	514.565	245.402	204.532	585.959	505.363	711.046	611.654	514.018	290.534	350.023	370.007	470.335	823.187	540.241	495.069	366.419	416.489	630.907	608.525	284.761	190.661	224.713	240.177	576.883	695.843	360.169	301.842	444.649	552.574	187.052	484.547	528.934	546.821	297.365	452.533	809.202	606.547	891.863	618.986	459.324	885.324	641.629	730.062	542.292	478.162	362.765	773.142	940.527	827.226	747.904	672.854	369.099	682.971	862.07	758.458	493.297	671.185	452.455	819.928	850.776	846.147	713.105	720.408	475.064	750.908	657.957	481.102	633.164	441.838	443.001	581.257	-0.231297	0.999893	0.12949	0.975152	-0.570931	0.0880564	-0.242603	0.999938	-0.427007	0.0894284	-0.0871272	0.98491	0.822538	0.0179672	0.404637	0.296351	-0.417901	0.25397	0.459365	0.206403	0.742471	0.0242993	0.283106	0.431685	0.160422	0.647838	0.429834	0.0772632	0.269413	0.315471	0.341592	0.226071	0.266997	0.316694	-0.0745945	0.82951
g18349	UDP-glycosyltransferase 76C1	scaffold_68	195363	197104	1741	+	AT5G05870	UGT76C1	UDP-glucosyl transferase 76C1	NA	25.1276	20.6278	25.3985	27.6835	29.8732	21.6699	13.6208	18.0451	19.5075	14.6504	19.4603	27.8111	6.11379	6.61396	4.51456	5.63679	13.6562	7.28692	12.4724	7.98431	6.36327	8.51694	4.55319	11.3694	21.1062	30.4754	16.7591	22.7257	27.2286	31.3501	20.2106	25.3535	19.2516	32.6968	18.4223	14.4534	30.3442	17.3668	18.7212	31.4037	18.3784	25.275	24.4222	34.4634	19.4347	29.8479	30.4556	17.3622	29.6489	20.0791	11.2824	23.1377	21.4995	25.8298	33.8954	27.4987	55.4342	23.2492	30.5512	17.041	8.16198	6.20736	10.2808	18.6723	25.4636	15.3398	15.5178	15.7426	20.8574	21.0589	21.8419	13.4528	5.85633	12.3893	25.165	15.2426	20.9715	17.8075	3.34136	20.2682	15.9988	12.2511	21.829	41.9937	38.2248	10.7603	9.58106	29.2957	27.4922	10.5022	26.7988	7.01607	24.1833	23.3	27.6368	41.9363	0.158046	0.999893	0.5253	0.609553	-0.217479	0.892591	0.125743	0.999938	0.125758	0.999765	0.503416	0.647824	0.258437	0.584902	-0.0109289	0.991014	-0.269366	0.500661	-0.106422	0.805502	0.364432	0.318077	0.470854	0.147794	-0.408255	0.590319	-0.532724	0.369184	-0.124469	0.869667	-0.401696	0.568395	-0.913767	0.0814108	-0.512071	0.381754
g18350	Myb family transcription factor	scaffold_68	206603	208751	2148	+	NA	NA	NA	NA	17.0483	18.1772	22.8505	19.5411	21.8855	18.8602	64.1446	61.2895	55.401	64.7966	56.3886	73.4734	6.78446	12.5389	11.1487	13.2259	11.99	9.49199	20.4005	19.8573	19.0655	15.9965	5.58298	18.8913	13.719	15.2377	17.9562	19.1375	20.6937	12.54	30.3159	41.1995	28.8774	5.60516	16.2549	10.5992	19.3099	12.7357	14.2638	24.9382	25.2703	8.79132	11.1935	16.7393	10.9849	21.929	12.3469	12.2982	11.0124	29.08	27.7721	36.81	28.3402	38.7447	7.5323	10.4306	38.111	26.0391	33.6064	26.5082	83.9518	30.15	90.8141	44.8135	28.4017	36.158	52.6257	48.2117	58.4006	47.6923	70.2738	60.9334	72.6185	50.5103	71.4686	46.8167	67.1089	56.5651	60.1444	69.3386	59.9956	52.5047	52.5879	101.835	78.634	69.4525	72.5423	41.2803	73.679	72.4652	68.3832	93.2136	62.6568	59.5445	65.8405	93.6252	0.212516	0.999893	-0.110731	0.991135	-0.284022	0.928323	0.0260723	0.999938	-0.12666	0.999765	0.40338	0.627448	-0.470121	0.511822	-0.409471	0.5513	0.0606504	0.940282	-0.149945	0.838327	0.0857082	0.911698	0.235653	0.701989	0.0553215	0.925115	0.199201	0.594788	0.143879	0.721802	0.203261	0.634381	-0.183348	0.62472	-0.386609	0.253501
g18351	Protein NRT1/ PTR FAMILY 5.5	scaffold_68	210290	214768	4478	-	NA	NA	NA	NA	2.65902	54.2031	1.13783	1.66746	1.44207	0.467118	15.2135	13.1365	17.0027	12.8494	16.3251	11.3647	2.0074	104.077	1.07939	1.42825	1.7874	0.807923	6.39834	3.75257	12.6743	7.33191	7.5946	7.5768	1.05531	4.68852	3.59124	0	1.08914	2.50801	0.918664	1.0564	0.962581	0	0	1.92712	5.51712	2.31558	0	2.77091	0	2.19783	0	2.954	5.06993	0.60914	0.823124	0	0.847111	1.38476	0.867877	0	0	0.922494	1.25538	3.79293	1.15488	0.929967	0	0	17.49	10.6412	11.1376	11.2034	3.91747	14.2441	10.795	12.7909	14.183	9.91008	10.4461	18.9922	18.7403	9.53025	18.1188	8.71008	7.34003	36.6625	26.7308	11.7342	7.99941	15.7514	8.93003	22.0467	25.1192	9.78205	12.3185	17.3111	12.0965	28.356	4.62049	11.0253	23.0841	27.6148	3.25138	4.87631	-0.573919	0.999893	0.291125	NA	-1.24917	NA	-0.239016	0.999938	0.325556	0.999765	-0.590714	0.825338	1.09041	0.499393	1.21046	0.421263	0.120049	0.954023	0.201235	0.908945	1.8657	0.233393	1.66446	0.26738	0.20794	0.834684	-0.176429	0.822538	-0.384369	0.593998	-0.356682	0.666719	0.171993	0.833753	0.528674	0.44297
g18352	Glycerol-3-phosphate 2-O-acyltransferase 6	scaffold_68	217382	220228	2846	-	AT2G38110	GPAT6	glycerol-3-phosphate acyltransferase 6	NA	359.575	242.384	297.331	380.098	211.296	202.487	231.598	220.638	339.832	228.11	392.828	386.684	76.2256	180.791	56.19	171.433	108.229	25.5175	78.5165	73.8948	76.0698	59.6879	155.179	44.3336	369.359	485.262	474.044	427.004	339.813	308.485	363.791	521.86	348.454	310.152	151.713	212.947	328.269	386.701	148.878	274.32	329.662	208.794	514.901	500.211	124.213	60.3049	209.897	206.9	290.559	275.568	308.096	280.808	324.447	238.003	84.1107	294.9	233.285	198.083	195.528	221.533	279.839	212.824	348.692	266.08	259.532	428.418	288.767	252.865	696.636	432.947	391.254	406.75	236.596	109.598	202.327	178.557	304.087	294.348	288.47	131.21	321.31	283.525	420.703	435.685	340.747	211.292	143.716	185.096	446.473	317.167	215.315	203.466	370.445	272.697	362.529	321.837	0.0974353	0.999893	-0.590832	0.604978	-0.541688	0.0208429	-0.0126364	0.999938	0.836499	0.134747	0.182112	0.746843	0.159251	0.807166	0.287545	0.579176	0.128294	0.812954	0.84194	0.03827	0.927938	0.0180393	0.0859976	0.865701	0.0653744	0.906542	-0.560692	0.063997	-0.626067	0.0374129	-0.784826	0.0105276	-0.759873	0.00844397	0.0249532	0.959739
g18353	Lon protease homolog 1%2C mitochondrial	scaffold_68	229238	230928	1690	-	NA	NA	NA	NA	0	237.082	0.184252	0	0	0	0	0	0	0	0	0	0	442.245	0.451323	0	0	0	0	0	0	0	0	0	0	0	0	1.19609	1.08914	0	0	0	0	0	0	0	0	0	0	0	0	0	0	0	0	0	0	0	0	0	0	0	0	0	0	0	0	0	0	0	0	0	0	0	0	0	0	0	0	0	0	0	0	0	0	0	0	0	0	0	0	0	0	0	0	0	0	0	0	0	0	0	0	0	0	0	NA	NA	-0.66852	NA	-0.709166	NA	NA	NA	NA	NA	NA	NA	-0.46314	NA	-0.551527	NA	-0.0883866	NA	0	NA	0	NA	0	NA	NA	NA	NA	NA	NA	NA	NA	NA	NA	NA	NA	NA
g18354	Auxin transporter protein 1	scaffold_68	247273	251397	4124	+	AT2G38120	AUX1	Transmembrane amino acid transporter family protein	NA	1584.97	898.58	1439.91	1676.66	901.073	1228.98	2352.86	2290.66	2441.43	2231.24	2167.55	2387.07	433.541	480.232	340.733	395.516	226.357	271.773	468.817	283.939	450.981	444.148	242.367	420.771	2161.28	1767.57	1391.01	1163.8	1378.85	1227.67	2063.32	2014.55	1101.19	780.986	999.137	1139.89	1886.86	1419.45	846.021	1039.09	2044.59	1349.47	1898.83	1663.1	692.046	659.09	1485.74	909.346	1002.98	1188.13	1226.31	1107.45	1379.88	1089.47	1050.76	1363.56	1188.37	1005.29	1578.48	1159.73	2784.4	2019.16	2319.19	2422.73	2047.86	2834.57	2491.62	1809.41	2110.77	2237.2	2095.87	2302.81	2659.95	1643.02	1787.72	2190.59	2030.04	2026.92	2713.18	1691.86	1909.19	1948.8	2032.08	2083.94	2747.82	2285.09	2410.32	2608.65	2881.18	2911.21	2666.02	2120.86	2526.06	2367.11	2973.39	2979.43	0.0958958	0.999893	-0.322968	0.47979	-0.218482	0.737151	-0.0697882	0.999938	-0.0738636	0.999765	-0.0359931	0.995815	0.476376	0.0717629	0.153827	0.63274	-0.322548	0.217029	0.89068	8.73792e-05	0.467619	0.0539842	-0.423061	0.0738791	0.0412845	0.900601	-0.059446	0.807709	-0.10073	0.660897	0.0427724	0.887779	-0.1006	0.659679	-0.143372	0.51657
g18355	N-alpha-acetyltransferase 30	scaffold_68	252780	255008	2228	-	AT2G38130	ATMAK3	Acyl-CoA N-acyltransferases (NAT) superfamily protein	NA	176.5	369.032	139.034	172.257	161.913	141.667	211.312	193.535	201.326	225.613	187.677	192.259	46.5813	392.97	15.0095	20.2325	33.8761	12.5322	40.1219	29.9803	21.9247	24.8093	16.4855	19.1694	143.522	199.262	167.591	125.59	145.945	126.654	165.359	202.828	117.435	131.721	158.215	126.226	161.376	257.029	184.538	146.858	128.649	157.145	159.762	183.148	172.378	166.904	141.577	148.302	127.914	159.248	179.651	148.292	142.678	117.157	143.114	178.268	210.188	176.694	139.517	124.967	214.543	243.86	183.342	182.988	224.275	190.651	216.575	241.058	181.876	210.589	203.224	166.973	174.519	249.693	196.287	164.403	227.541	201.12	181.547	250.686	187.986	182.891	200.429	183.723	149.623	239.66	183.409	250.345	200.143	170.136	231.024	244.56	164.886	206.248	183.703	226.261	-0.0154256	0.999893	0.0287703	0.998577	0.037348	0.991708	0.0966249	0.999938	-0.0302745	0.999765	-0.0723477	0.923702	0.129011	0.607944	0.351728	0.0621873	0.222717	0.259221	0.0856119	0.706714	0.301203	0.0991061	0.215591	0.234876	0.141282	0.474263	0.0715485	0.697699	-0.0697332	0.714435	0.26339	0.100128	0.231889	0.120018	-0.0315013	0.883782
g18356	30S ribosomal protein S31%2C chloroplastic	scaffold_68	255153	255817	664	+	AT2G38140	PSRP4	plastid-specific ribosomal protein 4	NA	1259.32	870.587	1315.29	1127.14	834.88	1253.17	55.2389	53.3906	56.1206	55.2921	62.7767	60.3882	141.235	580.022	324.537	71.5945	139.426	198.715	22.3267	6.27018	21.4279	17.9782	8.1288	17.1046	1161.9	1298.72	1553.81	1444.88	1200.24	1018.25	1185.08	1240.21	950.067	937.93	1250.55	1045.46	1148.94	1307.14	868.308	1110.21	1796.49	1281.33	1138.68	1070.33	795.98	622.541	1422.36	1088.03	1454.49	1099.5	894.781	946.542	1484.44	953.859	1082.14	1039.26	982.802	744.904	1516.36	1095.36	92.1138	39.9044	55.6879	45.7471	78.3494	46.0193	48.5776	33.453	64.2407	56.983	63.6263	45.1066	44.5081	42.8861	55.363	62.0593	79.6918	35.615	52.3479	62.9381	75.9944	51.6296	77.3936	54.5919	73.1733	39.1282	54.7489	46.6068	67.0809	31.5066	86.8651	50.1148	65.9546	64.7223	83.7231	40.961	-0.144669	0.999893	-0.440753	0.244257	-0.0590483	0.989306	0.0144699	0.999938	0.224915	0.882409	0.101892	0.982932	0.132934	0.614364	-0.0499574	0.859722	-0.182891	0.386304	0.425499	0.0224959	-0.134784	0.540127	-0.560283	0.00110693	0.0427205	0.947105	-0.0370009	0.937606	-0.0797214	0.859972	-0.178108	0.688177	-0.129596	0.747718	0.0485117	0.916312
g18357	Alpha 1%2C4-glycosyltransferase-like protein	scaffold_68	259749	264218	4469	-	AT2G38152	AT2G38152	alpha 1,4-glycosyltransferase family protein	NA	70.35	27.7367	25.3731	49.8064	32.839	15.9737	35.6785	35.3089	27.0448	26.7201	24.3099	27.7638	44.9003	20.2764	11.736	29.2805	14.3735	11.068	10.094	8.29774	9.66792	10.3227	9.09489	5.02818	70.7058	52.7459	26.3358	40.6671	26.1394	17.556	60.6318	41.1995	42.3536	40.1703	11.9203	6.74493	53.7919	34.7336	24.0701	35.0982	24.1216	13.187	40.7036	20.678	9.29488	25.5839	10.7006	8.6811	155.021	49.1591	32.1114	59.9477	45.9307	22.1398	102.941	32.2399	49.6598	30.6889	35.6431	20.8279	45.4739	23.9427	35.1262	35.4774	19.5874	16.4355	19.566	16.7265	22.526	16.1039	21.8419	23.7403	44.5081	22.8726	26.1716	50.083	30.4087	43.9951	41.2101	25.6019	22.665	41.1287	34.7279	30.4455	40.4091	37.1718	35.5868	29.2957	26.3925	26.2555	20.3301	38.0873	17.5879	26.7519	25.1982	32.1837	-0.490934	0.999893	-0.152758	0.975152	-0.670744	0.625133	-0.414413	0.999938	-0.535585	0.657	0.0295203	0.999097	0.937116	0.099784	1.48073	0.00334455	0.543615	0.36004	0.595717	0.300039	1.66368	0.000797848	1.06796	0.0379772	0.00637026	0.998387	0.384052	0.291791	0.377682	0.313442	0.124361	0.814597	-0.0678539	0.890036	-0.192215	0.660377
g18358	Alpha 1%2C4-glycosyltransferase-like protein	scaffold_68	265209	267128	1919	-	NA	NA	NA	NA	0.664422	1873.86	0.323869	2.37842	0.787778	0.702161	23.6789	11.0754	4.77287	14.9044	8.19653	2.82637	0.732039	3470.43	0.50219	2.78213	0.886681	0.882517	10.0663	5.27455	2.86547	9.52994	5.75319	2.06255	0	1.17213	1.19708	1.19609	0	0	0	7.39478	0	1.86839	2.16733	0.963561	1.37928	0	0.891486	0	0	0	3.05277	0.984668	1.68998	1.21828	0	0	0	1.38476	0.867877	0	0.97725	0.922494	0	2.8447	0	0	1.01837	0	37.3119	11.5279	13.7078	8.40253	1.95874	9.86128	8.77095	2.95173	5.84006	5.57442	0.949646	3.16537	26.9391	19.0605	7.0462	19.5977	5.24288	2.095	30.0722	21.335	15.9988	14.8763	1.98445	6.29906	15.2899	32.2808	12.3185	5.32649	4.39874	5.2511	13.8615	13.0299	5.49621	1.72593	0.812846	3.90105	1.87244	0.999893	0.284154	NA	0.78721	NA	-0.672308	0.999938	-0.46226	0.999765	-0.775956	NA	-0.0541593	0.994465	0.759722	0.760527	0.813882	0.715244	1.51681	0.341865	1.88675	0.235888	0.36994	0.853033	1.09142	0.113156	2.30987	0.000129052	1.21844	0.0806976	0.881816	0.226546	2.40853	0.000224613	1.52672	0.0365591
g18359	Vacuolar cation/proton exchanger 1	scaffold_68	267479	271818	4339	-	AT2G38170	CAX1	cation exchanger 1	AtCAX1	5654.8	5255.44	4326.66	5674.24	6567.71	4500.02	1610.53	1854.82	1748.09	1385.58	1283.75	1305.59	522.23	3002.97	605.484	1108.19	1004	710.465	212.437	425.818	161.385	190.208	230.768	257.197	6134.52	5587.54	6917.93	6165.85	4323.9	3730.66	5114.2	4668.22	6062.33	5448.22	5042.28	4099.95	5485.4	5115.11	7307.51	7608.92	5103.45	4193.46	5599.8	4820.93	6155.74	8211.21	4035.78	3993.31	6236.43	4999.69	6043.89	6617.38	4592.1	3509.17	6253.07	7519.48	6545.85	7136.57	5572.55	3891.03	1282.6	1773.53	1756.31	1607.68	1528.79	1958.01	1312.27	1735.62	1183.86	1020.74	1380.78	1741.75	1528.5	1744.99	1756.52	1390.35	1609.56	1735.71	1377.75	1485.98	1397.23	1083.35	952.536	1286.06	1842.44	1512.3	2614.26	1998.77	1808.98	1904.05	1313.14	1161.66	1478.48	1593.89	1246.09	1292.22	0.0183049	0.999893	-0.040946	0.982936	0.0664582	0.956133	-0.211	0.999938	-0.525549	0.109276	-0.42482	0.0707087	-0.277009	0.0807266	0.398901	0.00460954	0.67591	1.70333e-07	-0.219702	0.153359	0.351356	0.0119331	0.571058	1.0744e-05	-0.198911	0.374599	-0.122536	0.554857	0.0763757	0.737538	0.113131	0.644125	0.0857858	0.700686	-0.027345	0.917242
g18360	GDSL esterase/lipase CPRD49	scaffold_68	287003	288876	1873	+	AT2G38180	AT2G38180	SGNH hydrolase-type esterase superfamily protein	NA	294.988	366.416	158.184	291.88	447.903	160.581	124.429	75.1033	83.3709	128.171	78.9758	122.568	33.3083	115.211	49.8366	41.7502	87.3458	33.2684	50.1161	29.5497	49.7282	40.5836	47.8317	56.9606	333.478	259.041	430.949	447.338	215.65	100.32	271.006	235.577	457.226	347.52	165.8	137.789	311.717	297.551	506.364	418.408	196.419	101.1	267.626	314.109	356.585	542.135	185.203	118.642	307.501	242.333	357.565	347.066	174.928	142.064	348.997	311.02	541.638	451.964	204.693	138.221	167.904	152.524	131.081	74.6892	73.4526	47.115	190.262	135.78	165.19	111.488	103.511	54.6027	183.889	62.8997	67.4422	76.2132	170.918	107.893	147.02	100.274	47.9965	57.7552	185.546	110.234	102.661	78.2564	53.3802	47.9384	70.3799	32.5568	132.146	70.1607	52.7636	43.1482	201.586	86.7984	-0.00114394	0.999893	0.103353	0.918838	0.0294834	0.999772	0.0523825	0.999938	0.080352	0.999765	0.553586	0.676884	-0.518894	0.0117201	0.909668	1.20824e-06	1.42856	6.25361e-16	-0.626299	0.00107572	0.880902	1.91854e-06	1.5072	4.49362e-18	0.724797	0.201601	0.573209	0.262905	-0.151588	0.818489	0.693095	0.208944	0.0649096	0.928837	-0.628185	0.228601
g18361	RING/U-box superfamily protein%2C putative isoform 2	scaffold_68	289833	293063	3230	+	AT2G38185	APD1	RING/U-box superfamily protein	NA	218.042	186.921	236.818	202.409	205.92	254.601	152.659	135.56	172.443	145.327	146.204	179.854	27.1293	47.9034	50.2502	21.0766	16.0806	28.9156	29.3122	20.145	19.1994	22.1216	21.5192	27.7392	210.007	208.639	169.986	236.826	248.325	173.052	214.967	188.039	203.105	184.97	249.243	227.4	264.822	195.666	180.08	214.284	244.662	171.431	228.958	170.347	201.952	230.864	272.454	231.496	225.332	189.712	193.537	241.894	283.402	272.136	208.394	201.974	207.878	212.033	297.365	229.107	157.41	184.447	144.789	146.577	173.348	141.345	155.178	179.072	177.705	152.987	189.929	178.052	185.06	142.954	162.063	137.184	191.889	170.743	123.63	147.211	139.99	112.885	159.748	144.878	105.937	142.818	114.973	107.861	194.644	168.035	117.36	157.361	161.589	138.937	228.41	188.226	-0.0877574	0.999893	0.00675535	0.999754	0.11092	0.911291	-0.065127	0.999938	0.108259	0.999765	0.0603929	0.964704	0.0618836	0.794063	-0.116069	0.53348	-0.177952	0.268502	-0.0354507	0.864321	-0.312842	0.0291149	-0.277391	0.0465773	0.167831	0.475833	-0.178697	0.348234	-0.346528	0.0475573	-0.00662494	0.988483	-0.309432	0.0728203	-0.302807	0.0851853
g18362	RING-finger domain-containing protein	scaffold_68	293493	296367	2874	+	AT2G38195	APD4	RING/U-box superfamily protein	NA	149.978	85.8832	117.907	126.315	103.04	117.796	40.3738	33.3295	32.7592	50.8188	33.0056	30.7012	34.0028	51.1228	31.936	24.7323	19.5897	29.7522	10.2725	9.90223	5.03285	12.2839	13.0616	7.80318	115.029	154.721	90.9782	106.452	107.825	127.908	104.728	100.358	94.3329	91.551	115.952	90.5747	126.894	127.357	123.917	119.149	107.973	73.6273	123.129	118.16	81.1189	116.346	83.1355	108.514	161.798	202.868	99.8058	128.309	167.11	108.854	150.646	159.303	133.966	103.226	160.903	138.221	36.1459	33.6971	35.983	48.548	28.4017	39.4451	52.6257	61.0025	56.732	33.4465	24.6908	30.071	60.9059	39.074	30.198	31.574	28.3116	33.52	33.4136	38.4029	33.3309	35.0031	39.689	18.8972	33.8563	39.1282	17.7934	35.9538	38.489	29.4062	60.9904	61.1401	23.0841	18.1222	36.5781	36.0847	-0.241244	0.999893	-0.113968	0.906968	0.00588567	0.999772	0.348556	0.999938	-0.0120527	0.999765	-0.090296	0.976536	0.416224	0.0914223	0.364345	0.133059	-0.0518791	0.869452	0.285695	0.244868	0.118981	0.663844	-0.166714	0.493242	0.259211	0.539922	0.294312	0.390441	0.0351005	0.943352	0.620201	0.0500896	0.726743	0.0113868	0.106542	0.804706
g18363	Glutathione S-transferase T2	scaffold_68	298912	299658	746	-	NA	NA	NA	NA	15.7052	303.196	0.778867	15.5174	2.2039	2.0164	0	0.285099	0.174284	0	0.137056	0	30.7184	570.264	0.606291	33.814	1.82214	1.67155	0	0.698348	0.426906	0	0.335717	0	7.38717	2.34426	2.39416	2.39218	1.08914	1.254	1.83733	0	2.88774	3.73677	3.25099	2.89068	4.13784	0	2.67446	8.31273	1.14865	1.09891	2.03518	0	0.844989	0	4.11562	0.723425	76.24	2.07714	0.867877	2.10343	0	0	84.1107	4.74116	1.15488	4.64984	0	0.946722	0	0	1.71347	0	0	0	0	0	0.834295	0	0	0	0	0	0	0	0	1.0475	0	0	0	0	0	0	0	0	0	0	0	0	0	0	0	0	0	0	-0.012664	NA	-0.541883	NA	1.43714	NA	NA	NA	-0.733312	NA	-0.678912	NA	2.30164	0.162382	4.37932	0.00614935	2.07768	0.254461	2.80963	0.0588553	2.95037	0.0427153	0.140746	0.945804	-1.02408	NA	-0.50468	NA	0.519404	NA	-0.421965	NA	0	NA	0.461252	NA
g18364	Pyridoxal 5'-phosphate synthase subunit PdxS	scaffold_68	304253	305368	1115	+	AT2G38230	PDX1.1	pyridoxine biosynthesis 1.1	NA	1631.3	1062.33	2030.52	1470.31	1178.84	2547.52	56.8021	37.041	41.8279	43.1931	31.9553	23.0137	615.82	662.233	561.97	698.617	217.188	325.678	41.1556	18.2597	19.1964	32.9448	19.2266	6.90038	1092.25	1460.47	1650.77	1426.94	1567.28	2186.98	1197.94	1004.63	1000.12	1336.83	2377.56	2193.06	1142.04	1260.83	967.263	1424.25	1466.82	1529.69	935.166	1099.87	1352.83	840.004	2224.9	2469.77	2236.37	2460.72	1326.12	1513.42	2749	2443.69	1861.73	2697.72	1199.92	1378.21	2891.17	2924.42	39.6439	127.694	43.6936	56.0169	29.381	42.7322	29.0116	111.182	16.6859	39.021	18.0433	22.9489	22.2541	87.6783	15.099	22.864	18.8744	31.425	30.0722	27.7354	21.3318	21.0019	16.8678	26.2461	32.7641	32.2808	26.0057	58.5914	68.1805	61.963	39.7362	24.0551	68.153	26.7519	35.7652	19.5053	-0.135478	0.999893	-0.227591	0.653403	0.336468	0.434546	-0.395995	0.999938	-0.211265	0.999765	-0.861067	0.232988	0.217267	0.585392	-0.30657	0.365324	-0.523837	0.0729937	0.307764	0.339325	-0.777645	0.00418605	-1.08541	2.47562e-05	0.627909	0.378773	0.4451	0.487297	-0.18281	0.81066	0.441247	0.55321	0.906178	0.118569	0.464931	0.49434
g18365	Leucoanthocyanidin dioxygenase	scaffold_68	305534	307638	2104	-	AT2G38240	AT2G38240	2-oxoglutarate (2OG) and Fe(II)-dependent oxygenase superfamily protein	NA	29.0106	25.0299	29.552	32.7215	199.614	48.8048	69.6325	10.5518	11.9777	50.656	16.304	7.09949	31.1841	15.719	33.4021	21.1796	286.934	36.223	72.991	6.01493	11.7367	47.2407	8.11228	6.72339	1.05531	2.34426	2.39416	40.6671	22.872	20.0641	44.0959	8.45118	12.5136	745.486	100.781	52.9958	4.13784	67.1517	39.2254	46.1819	6.89189	18.6816	15.2639	18.7087	316.026	29.8479	0.823124	55.7037	33.8845	63.0067	14.7539	12.6206	10.7497	95.0169	59.003	50.2563	0	107.876	15.2756	63.4303	29.1499	70.0544	2.57021	8.40253	24.4842	12.0527	17.5419	103.311	4.17147	9.2907	19.9426	5.5394	5.85633	200.135	19.1254	7.62132	1.04858	4.19001	24.5033	121.609	23.9982	23.6271	0.992225	8.39875	13.1057	101.733	9.58106	15.9795	2.19937	28.356	22.1783	18.0413	20.8856	16.3963	4.06423	3.90105	0.182212	0.999893	2.95311	0.202507	0.723729	0.844531	-0.455636	0.999938	0.629723	0.936323	-0.766889	NA	0.142351	0.951537	-0.0204397	0.997421	-0.162791	0.926324	-2.6304	0.0243518	-0.56175	0.700805	2.06865	0.0682702	2.73962	0.00239986	2.53707	0.00297153	-0.202543	0.881977	1.64908	0.0961796	2.84302	0.000867601	1.19394	0.24555
g18366	Unknown protein	scaffold_68	308663	310131	1468	+	NA	NA	NA	NA	15.4759	29.2927	53.7355	20.6446	28.0399	42.8419	49.9944	69.9267	116.564	45.6788	54.917	86.7489	3.26251	10.3319	15.3761	8.77837	4.99677	11.328	11.3527	14.0886	11.2513	18.5667	9.59341	22.0001	18.9956	16.4098	20.3504	27.5101	49.0114	68.9702	11.9426	13.7332	20.2142	25.2232	28.1752	32.7611	9.65496	13.8935	20.5042	22.1673	34.4595	54.9457	28.4926	29.54	29.5746	30.457	40.3331	42.6821	16.9422	15.9248	30.3757	27.3446	38.1127	71.032	27.6184	12.327	34.6464	28.829	51.9371	57.75	40.8099	58.5265	85.6737	82.1581	106.751	105.187	56.6738	60.0186	46.7205	55.1248	93.0653	121.075	49.1932	66.7118	57.3762	50.083	112.198	120.463	46.779	64.0049	54.6627	49.8795	73.4247	92.3862	50.2384	35.2154	67.0674	77.2341	122.065	136.529	35.1157	14.0321	73.6493	51.7778	87.7874	56.5653	0.40815	0.999893	0.185606	0.880279	-0.317467	0.717619	-0.123637	0.999938	-0.353949	0.658448	-0.427295	0.254864	-0.673704	0.0612804	-1.76683	2.04198e-10	-1.09313	5.18956e-05	-0.463845	0.16482	-1.05252	0.000166855	-0.58868	0.0323767	-0.479372	0.133288	-1.22145	4.11808e-07	-0.742074	0.00336659	-0.254751	0.482129	-0.922649	0.000235457	-0.667899	0.0106289
g18367	Trihelix transcription factor GT-3b	scaffold_68	314783	316357	1574	+	AT2G38250	AT2G38250	Homeodomain-like superfamily protein	NA	26.9008	23.5174	28.0213	35.6556	60.0417	25.2921	61.1984	58.6499	56.7093	90.4079	71.707	41.5121	15.8813	17.7105	11.2953	16.5574	35.6979	9.0796	30.0603	15.8571	15.7871	52.6706	14.6065	10.3984	24.2721	10.5492	27.5329	19.1375	26.1394	37.6201	29.3972	22.1843	32.7277	122.379	23.8406	33.7246	16.5514	24.3135	32.0935	51.7237	21.8243	32.9674	20.3518	36.4327	82.8089	48.7312	18.1087	32.5541	55.0622	28.3876	20.829	34.7066	8.79525	37.8222	65.28	39.8258	24.2524	52.0782	11.2021	30.2951	30.3159	76.2618	64.2553	41.079	58.7621	74.5074	109.3	185.959	66.7436	89.8101	46.5326	43.5239	70.276	110.551	84.5544	44.6392	46.1374	36.6625	53.4617	94.9406	78.6609	49.8795	20.8367	45.1433	44.7777	36.1936	53.3802	63.9179	49.4859	76.6661	69.3073	35.0804	84.6417	63.8593	44.7065	50.7137	0.400255	0.999893	0.961249	0.251362	-0.134738	0.987037	0.569281	0.999938	0.294406	0.907503	-0.452162	0.507637	-0.21156	0.789654	-0.0343419	0.973025	0.177218	0.787862	-0.773537	0.127963	0.503024	0.360928	1.27656	0.00487516	0.0696505	0.927041	0.11019	0.839776	0.0405397	0.950163	0.340408	0.50615	1.12514	0.00269229	0.784732	0.0524948
g18368	Unknown protein	scaffold_68	324044	325128	1084	-	NA	NA	NA	NA	0	0	0	0	0.192559	0	0	0.714495	0	0	0.630178	0	0	0	0	0	0.47167	0	0	0.82057	0	0	0.509266	0	0	0	0	0	0	0	0	0	0	0	0	0	0	0	0	0	0	0	0	0	0	0	0	0	0	0	0	0	0	0	0	0	1.15488	0	0	0	0	0	0	1.86723	0	0	0	0	0.834295	1.23876	0	0	0	0	0	1.08876	0	0	0	0	0	0.875078	0	0	0	0	0	1.33162	0	0	0	0	0	0.862964	0	0	NA	NA	0.293265	NA	NA	NA	NA	NA	-0.0649359	NA	NA	NA	0	NA	0	NA	0	NA	-0.277618	NA	0	NA	0.435872	NA	-1.90757	NA	0	NA	1.88379	NA	-1.88909	NA	0	NA	1.92836	NA
g18369	WEB family protein At2g38370	scaffold_68	325673	326245	572	+	NA	NA	NA	NA	0	321.149	0.55952	0	0	0	0.14656	0.29725	0	0	0.385061	0	0	601.087	0.96572	0	0	0	0.358998	0.461074	0	0	0.430922	0	0	0	0	0	0	0	0	0	0	0	0	0	0	0	0	0	2.2973	0	0	0	0	0	0	0	0	0	0	0	0.97725	0	0	0	0	0	0	0	0	0.886765	0.856737	0.933615	0	0	0	0	0.834295	0.61938	0	0	0	0	0	0	0	0	0	0	0	0.875078	0	0	0	0	0	0	0	0	0	0	0	0	0	0	NA	NA	NA	NA	-1.68474	NA	-0.609507	0.999938	0.17734	NA	NA	NA	0	NA	-1.52894	NA	-1.54669	NA	0	NA	0	NA	0	NA	-0.543194	NA	0.457105	NA	1.0003	NA	-1.32135	NA	0	NA	1.36064	NA
g18370	Bifunctional monothiol glutaredoxin-S16%2C chloroplastic	scaffold_68	329326	330948	1622	-	AT2G38270	CXIP2	CAX-interacting protein 2	NA	1157.32	999.578	858.63	1116.21	1170.34	829.59	250.91	288.782	290.069	256.94	296.973	278.075	145.016	472.741	143.427	63.5334	110.165	187.581	54.7764	30.6096	32.7582	51.6312	14.1426	54.4776	1042.65	1211.98	1131.24	1462.82	719.923	978.122	1139.14	1103.94	1025.15	1197.64	704.381	972.233	984.806	1392.82	1125.95	1428.87	750.068	986.826	1140.72	1162.89	1289.45	1248.13	662.615	983.135	1124.12	1111.96	945.118	1203.16	672.348	948.324	991.753	1150.21	1048.63	1246.16	591.676	996.898	215.709	269.577	279.296	271.682	329.068	303.508	234.792	328.626	303.683	289.87	245.009	360.852	211.999	337.371	334.191	244.971	268.436	273.398	202.709	296.556	303.978	274.775	221.266	328.601	188.94	286.614	306.594	295.62	248.529	326.619	203.301	289.664	315.483	307.215	247.918	278.925	-0.0367636	0.999893	-0.049853	0.97622	-0.0406883	0.999772	0.0373601	0.999938	0.0457721	0.999765	-0.0650227	0.965292	-0.0869446	0.7163	0.442362	0.00423255	0.529307	0.000358088	-0.0771581	0.703872	0.445307	0.00306354	0.522465	0.000309849	-0.193723	0.384538	-0.209217	0.260241	-0.0154941	0.95667	-0.206674	0.321246	-0.114859	0.581164	0.0918152	0.681291
g18371	AMP deaminase	scaffold_68	331253	338398	7145	-	NA	NA	NA	NA	351.743	346.743	21.8638	386.882	368.852	17.8074	370.322	450.543	47.9408	458.953	464.475	77.3881	105.129	237.521	23.3301	110.579	248.853	18.4681	159.449	254.846	55.8242	174.193	319.677	85.8019	235.334	317.647	168.788	519.103	0	41.3821	288.46	423.615	15.4013	593.213	1.08366	31.7975	226.202	419.119	117.676	488.604	0	39.5609	222.852	398.79	468.124	562.845	0.823124	34.7244	442.192	443.124	225.648	608.942	1.9545	46.1247	494.621	489.288	93.5452	491.953	1.01837	35.9754	164.406	431.855	258.735	743.157	1.95874	53.6892	321.826	652.333	24.1945	860.319	0	121.867	179.204	522.258	74.4884	557.445	2.09715	118.368	190.457	464.035	543.96	539.048	0.992225	156.427	507.844	421.606	399.667	668.474	0	113.424	563.699	586.343	141.802	697.275	2.43854	188.226	0.150603	0.999893	0.0622995	0.999428	-0.290316	0.999772	0.31536	0.999938	0.0482643	0.999765	0.687605	0.970286	-0.0306396	0.994931	4.01371	1.05765e-05	4.04435	7.64142e-06	0.0584581	0.969687	4.45431	5.96303e-07	4.39586	6.90271e-07	-0.27865	0.900071	2.94356	0.0131678	3.22221	0.0062411	-0.0145247	0.999953	2.56412	0.034393	2.57865	0.0355694
g18372	Serine/threonine-protein kinase/endoribonuclease IRE1a	scaffold_68	338599	340798	2199	-	NA	NA	NA	NA	246.505	275.738	601.848	197.706	322.582	727.193	235.131	379.429	551.788	278.352	401.81	656.676	108.097	340.217	664.716	61.8544	336.3	799.097	38.6662	405.386	603.708	49.5559	428.977	719.42	355.64	213.328	21.5475	757.125	2.17829	1028.28	290.298	214.449	0	690.369	10.8366	1578.31	406.888	165.564	20.5042	586.51	6.89189	1125.29	239.134	175.271	53.2343	649.343	9.87749	1501.11	166.034	159.248	32.1114	668.89	4.88625	1384.66	128.049	138.442	3.46464	545.891	1.01837	1202.34	291.499	269.577	22.2752	868.262	6.85557	963.118	333.971	257.785	0.834295	983.576	7.59717	1196.51	243.623	204.9	12.0792	740.357	3.14573	1170.06	276.219	204.816	62.6621	650.183	13.8912	1209.42	194.401	210.314	13.6872	619.204	5.49843	1183.6	273.533	337.774	6.59546	722.301	4.06423	1554.57	-0.301107	0.999893	-0.107036	0.999754	0.27644	0.999772	0.251032	0.999938	0.0854848	0.999765	0.247253	0.999097	-0.508718	0.84448	-1.2763	0.50825	-0.767583	0.690295	-0.712212	0.720015	-1.85983	0.263749	-1.14762	0.492428	-0.686327	0.775468	-1.2364	0.475936	-0.550076	0.783454	-0.526936	0.823855	-1.24294	0.478588	-0.716006	0.720598
g18373	Inactive serine/threonine-protein kinase/endoribonuclease IRE1-like	scaffold_68	340903	342399	1496	+	NA	NA	NA	NA	31.8571	37.9896	202.677	31.3889	44.78	203.377	33.9481	64.541	187.97	29.5335	73.5903	224.846	24.9882	46.8422	224.719	41.9058	43.8216	225.034	22.0271	63.0259	204.385	25.9804	76.8404	243.082	43.2677	60.9508	10.7737	94.4912	1.08914	376.201	33.0719	7.39478	0	89.6826	7.58564	295.813	56.5505	9.2623	5.34892	79.4328	0	354.949	113.97	17.724	11.8298	86.4979	3.2925	497.717	12.7067	6.92381	6.07514	103.068	0	464.014	10.0431	5.6894	3.46464	78.1173	7.12862	393.836	60.6319	33.6971	8.56737	134.44	0	345.145	48.5776	14.7587	2.50288	183.337	3.79858	396.463	60.9059	13.3424	8.0528	118.675	0	376.053	74.6236	10.6675	13.3324	101.509	7.9378	459.831	13.1057	22.4987	5.47489	111.856	6.59812	407.486	14.7856	15.0344	6.59546	137.211	1.62569	494.458	-0.00162185	0.999893	-0.151023	0.99903	0.0105813	0.999772	-0.192832	0.999938	0.194604	0.999765	0.254073	0.999097	-0.659475	0.789009	-2.6594	0.107693	-1.99992	0.229606	-0.521559	0.801648	-2.68128	0.0871856	-2.15972	0.16115	-0.923537	0.673178	-2.47595	0.0998744	-1.55241	0.348481	-1.31801	0.493852	-2.9342	0.0459881	-1.61619	0.334067
g18374	Ulp1 protease family protein	scaffold_68	347392	350894	3502	+	NA	NA	NA	NA	0	62.9485	0	0	0	0	0	0.222834	0.163052	0	0.861132	0	0	127.175	0	0	0	0	0	0.54583	0.399394	0	1.1026	0	0	0	0	0	0	0	0	0	0	0	0	0	0	0	0	0	0	0	0	0	0	0	0	0	0	0	1.73575	0	0	0	0	0	0	0	0	0	0	0	0	0	0.979368	0	0	0	0.834295	0	0	0	0	0	0	0	0	0	0	0	0	2.62523	0	0	0	0	0	1.33162	0	0	0	0	0	1.72593	0	0	NA	NA	-1.14941	NA	NA	NA	NA	NA	1.65187	NA	-0.678912	NA	-0.944032	NA	0	NA	0.873397	NA	0	NA	0	NA	0	NA	-0.543193	NA	-0.50468	NA	0.0385121	NA	-2.3108	NA	0	NA	2.3501	NA
g18375	AMP deaminase	scaffold_68	352469	357367	4898	-	NA	NA	NA	NA	263.147	232.865	30.8016	321.957	311.291	32.6332	298.82	373.829	31.7853	333.102	368.534	43.3275	126.964	130.421	19.6192	114.334	201.581	14.9755	161.442	144.679	21.9855	117.85	216.058	29.618	125.582	206.295	193.927	318.16	13.0697	38.8741	190.163	370.796	21.1768	413.848	15.1713	35.6518	124.135	332.285	154.227	343.593	12.6351	51.649	169.938	349.557	521.358	423.962	20.5781	43.4055	364.258	404.351	319.379	368.1	13.6815	51.6596	431.852	416.274	94.7	403.606	24.441	53.9631	122.43	348.499	307.569	484.546	8.81431	44.9236	234.117	490.972	23.3603	582.217	18.9929	77.5516	89.0163	512.728	108.713	451.835	12.5829	58.6601	182.661	448.034	517.295	475.167	18.8523	78.7382	353.853	371.718	418.829	470.063	15.3956	51.4608	356.702	304.698	184.673	443.563	16.2569	51.6889	0.305071	0.999893	0.146002	0.990301	0.0913341	0.999772	0.162073	0.999938	-0.015965	0.999765	0.441731	0.890974	-0.123358	0.908009	3.10051	5.78336e-09	3.22387	1.03365e-09	0.0367507	0.968027	3.31647	2.4205e-10	3.27972	3.09721e-10	-0.317151	0.76058	3.22991	4.77992e-08	3.54706	1.33292e-09	-0.142464	0.898009	2.94446	6.55291e-07	3.08692	1.63419e-07
g18376	Transmembrane protein	scaffold_68	357602	359180	1578	+	NA	NA	NA	NA	485.623	371.194	378.757	412.546	61.824	404.19	377.254	51.8481	380.011	356.795	54.6827	391.675	239.45	571.512	413.077	225.136	64.5793	442.9	196.327	59.6849	417.266	202.388	51.8294	430.039	724.998	443.065	1.19708	119.609	6.53486	695.972	658.682	178.531	0.962581	86.88	3.25099	768.922	783.431	210.717	0	142.24	2.2973	719.789	610.555	203.826	15.2098	145.584	4.93874	719.085	493.019	231.948	0.867877	127.257	0.97725	809.95	574.966	244.644	1.15488	121.826	2.03675	893.705	562.011	315.688	0.856737	78.4236	0	764.797	524.908	133.812	0	86.7132	0	770.768	539.954	179.169	0	139.361	0	715.443	586.965	188.814	27.9979	121.636	0	742.239	537.332	130.101	1.36872	90.5503	0	814.971	513.798	207.475	1.09924	92.3371	0.812846	862.132	-0.222796	0.999893	-0.0752572	0.999754	0.0968341	0.999772	-0.0717871	0.999938	0.0814077	0.999765	0.0389596	0.999097	2.88398	0.100201	0.368984	0.879474	-2.515	0.12859	2.73228	0.0970762	0.0469442	0.988732	-2.68533	0.0825269	2.86613	0.221276	-0.0195377	1	-2.88567	0.16249	2.70818	0.237817	-0.140616	0.965911	-2.84879	0.175845
g18377	AMP deaminase	scaffold_68	361450	366987	5537	-	AT2G38280	FAC1	AMP deaminase, putative / myoadenylate deaminase	NA	1432.91	1165.81	1478.15	1431.16	1384.09	1553.25	1370.17	1196.36	1710.89	1341.07	1307.72	1988.17	190.164	201.269	133.716	192.369	198.793	94.5922	137.195	170.391	174.146	114.574	179.613	310.16	1461.61	1447.58	1181.52	1056.15	1363.61	1438.34	1536.92	1421.91	1740.35	1395.68	1600.57	1613.96	1595.83	1459.97	1412.11	1150.85	1270.41	1485.73	1510.11	1431.71	1162.7	1419.91	1382.03	1509.07	1036.02	1509.39	1257.55	1253.64	1476.62	1665.1	1065.82	1609.15	1387.01	1236.86	1489.88	1598.07	1586.92	1249.45	1279.97	1148.35	1756.99	1439.75	1484.99	1230.87	1602.68	1358.3	2017.05	1469.52	1484	1326.61	1496.82	1068.07	1747.98	1695.9	1486.9	1298.23	1283.91	1112.22	2209.69	1826.73	1331.32	1259.93	1016.96	1167.83	1987.13	1690.86	1247.53	1365.13	1422.42	1127.89	2380.83	2138.75	0.013665	0.999893	0.187828	0.528928	0.0790914	0.802093	-0.0235476	0.999938	0.133726	0.964539	0.213169	0.507637	0.217469	0.123213	-0.0330475	0.862301	-0.250517	0.0481901	0.0407975	0.809559	-0.0993002	0.495674	-0.140098	0.277133	0.197313	0.227784	-0.325375	0.0127539	-0.522688	2.08897e-05	0.0372187	0.866968	-0.569445	2.32579e-06	-0.606664	4.19143e-07
g18378	Ammonium transporter 2	scaffold_68	368761	371707	2946	-	AT2G38290	AMT2	ammonium transporter 2	NA	887.154	708.967	1105.26	840.493	960.301	1161.31	710.668	664.892	826.19	641.726	662.973	878.658	149.205	478.379	233.896	186.231	382.474	162.568	109.511	88.3676	110.34	60.7749	126.993	94.2612	1042.65	861.516	696.701	1121.93	963.891	1260.27	1026.15	644.402	761.401	1511.52	957.958	1086.9	877.222	661.097	730.127	1193.34	767.297	1354.96	853.759	621.325	626.137	1324.88	1261.85	1344.12	1035.17	786.545	630.946	1171.61	919.592	1242.6	1063.31	825.911	565.89	999.715	970.511	1255.35	616.813	649.112	680.249	665.667	780.556	857.931	583.605	741.869	619.047	558.681	829.99	826.953	737.898	635.668	726.766	560.712	801.112	973.129	695.002	619.781	893.268	611.68	924.754	1003.65	902.106	729.741	788.384	567.271	656.513	913.692	591.422	651.493	746.386	578.186	757.572	976.238	-0.0644806	0.999893	0.0605088	0.995865	0.0802044	0.960718	-0.140766	0.999938	-0.00142391	0.999765	0.0840294	0.899595	-0.0745702	0.869355	-0.306008	0.3158	-0.231438	0.442924	-0.202406	0.515427	-0.450226	0.0922102	-0.24782	0.369087	0.09829	0.646842	-0.22278	0.142001	-0.32107	0.026678	-0.0420573	0.861215	-0.45408	0.000810198	-0.412023	0.0029469
g18379	DNA binding protein	scaffold_68	373500	375467	1967	-	AT2G38300	AT2G38300	myb-like HTH transcriptional regulator family protein	NA	37.0924	45.5861	34.4268	27.0107	21.9558	32.7692	78.5072	69.8678	51.42	66.3748	76.1222	67.0737	9.34235	16.7691	11.0829	11.2727	7.91333	4.931	20.8307	9.87866	19.156	10.1178	23.1929	27.5395	39.0465	39.8524	32.3212	44.2554	31.5851	35.1121	23.8853	33.8047	8.66323	25.2232	26.0079	36.6153	26.2063	31.2603	20.5042	36.9455	39.0541	20.8794	35.6157	40.3714	18.5898	21.3199	29.6325	39.065	51.6738	31.8495	41.6581	57.8443	50.817	24.9073	15.0646	13.2753	27.7171	30.6889	29.5329	33.1353	67.6278	47.8853	67.6822	57.8841	20.5667	49.3064	76.9145	48.2117	104.287	66.8931	49.3816	78.343	90.1875	68.6178	75.495	82.7458	46.1374	76.4676	69.0547	74.6724	55.9959	105.884	38.6968	109.184	101.569	95.8641	75.2798	59.923	50.5856	67.2141	66.535	66.1516	52.7636	74.2149	44.7065	85.8231	-0.442992	0.999893	-0.824233	0.199431	-0.0538814	0.999772	-0.229394	0.999938	0.13811	0.999765	0.379491	0.779642	-0.0752299	0.900347	0.127526	0.795791	0.202756	0.624482	0.303083	0.463729	-0.260162	0.520573	-0.563245	0.0993686	0.169102	0.731704	0.603787	0.0618161	0.434686	0.214048	-0.200588	0.653225	-0.0123756	0.985016	0.188212	0.642356
g18380	Transcription elongation factor TFIIS	scaffold_68	384312	387786	3474	+	NA	NA	NA	NA	84.1	137.724	92.6608	77.2778	45.9779	105.73	72.2175	57.4898	84.4357	69.6144	67.5661	105.659	15.1118	155.525	47.1791	13.6394	8.21328	47.0276	14.2418	8.37891	37.7405	11.4522	13.8783	51.7728	107.642	76.1885	52.6716	55.0202	119.806	46.3981	100.134	86.6246	52.9419	42.9729	133.291	51.0687	88.2739	87.9919	53.4892	73.891	152.77	52.7479	77.3369	66.9574	32.1096	48.1221	152.278	72.3425	60.1449	79.6238	52.9405	46.2754	121.179	51.6596	67.7907	64.4798	54.2793	46.4984	151.738	65.3238	83.9518	61.1868	73.6794	57.8841	121.442	33.9666	78.2638	68.8738	86.7667	65.0349	152.893	64.0988	72.6185	51.4634	56.3696	48.9942	127.926	50.2801	75.7374	48.0037	63.9953	63.8807	169.671	59.8411	88.4632	76.3	54.7489	53.2649	96.7724	78.7666	72.0796	78.1791	81.344	47.463	135.745	56.5653	-0.100003	0.999893	-0.281423	0.614642	0.20193	0.958016	-0.0374426	0.999938	0.22952	0.924545	0.31814	0.878304	0.576658	0.135963	-0.126176	0.796182	-0.702833	0.0405128	0.746046	0.0309436	-0.431532	0.230428	-1.17758	0.000141112	0.325444	0.492322	-0.234117	0.571316	-0.559561	0.125223	0.0462974	0.93974	-0.599587	0.0850108	-0.645884	0.0647411
g18381	Abscisic acid receptor PYL4	scaffold_68	388192	389175	983	+	AT2G38310	PYL4	PYR1-like 4	NA	527.842	212.905	369.65	471.374	301.372	303.623	690.986	727.388	711.38	651.923	713.713	758.519	112.754	154.871	94.2138	160.592	97.5161	55.4345	132.437	36.8105	98.752	38.3942	84.6508	185.94	524.489	686.868	314.832	244.002	252.681	327.295	673.38	490.168	445.675	413.848	225.402	277.506	620.676	452.695	312.912	446.117	281.419	497.808	451.81	371.22	245.047	238.174	280.685	298.051	382.894	467.357	157.954	194.567	420.217	395.75	229.735	608.765	221.737	253.881	386.982	328.512	715.922	521.418	741.934	704.879	595.456	646.462	688.182	617.896	622.384	776.703	613.471	689.26	628.97	615.654	668.383	765.398	644.874	791.911	643.768	663.517	775.943	813.823	941.622	1044.59	781.971	890.166	739.11	743.045	850.057	762.46	711.555	619.419	616.675	707.63	590.939	709.016	-0.146443	0.999893	0.119588	0.97187	-0.275766	0.629097	-0.0766005	0.999938	-0.0211561	0.999765	0.0872407	0.951585	0.907134	0.00228566	0.525889	0.0996475	-0.381245	0.24212	0.637122	0.0345225	0.653608	0.0261005	0.0164866	0.969808	-0.0709035	0.781669	-0.0470455	0.826968	0.023858	0.920853	-0.12877	0.540918	-0.21676	0.198724	-0.0879899	0.668931
g18382	Protein trichome birefringence-like 34	scaffold_68	393632	397391	3759	+	AT2G38320	TBL34	TRICHOME BIREFRINGENCE-LIKE 34	NA	14.7582	197.694	21.5014	14.9254	7.06874	16.1917	63.1859	52.8124	55.3631	56.317	49.1201	73.6982	7.13421	359.336	9.10829	4.19341	7.20441	1.60483	28.6632	17.9267	14.0015	23.2748	13.2004	29.3229	14.7743	8.20491	11.9708	11.9609	31.5851	13.794	16.5359	17.9588	21.1768	5.60516	14.0876	16.3805	12.4135	11.5779	3.56595	10.16	14.9324	15.3848	19.3342	9.84668	2.53497	2.43656	16.4625	14.4685	27.9547	12.4629	8.67877	3.15514	33.2265	17.5274	16.32	9.48233	8.08415	2.7899	18.3307	16.0943	45.4739	31.9235	52.261	38.2782	32.3191	44.9236	55.3244	24.5978	68.4122	37.7822	49.3816	75.9689	98.3864	47.6513	70.462	67.5031	63.9632	69.1351	96.8993	50.1372	37.3306	55.1299	80.3702	128.081	56.7912	99.7769	62.9613	25.3008	63.7818	59.8626	58.2181	55.1263	59.3591	38.8334	50.3964	61.4416	0.00793312	0.999893	-0.231039	0.983961	-0.410411	0.687187	-0.161315	0.999938	-0.100309	0.999765	0.405748	0.639005	0.855837	0.153904	-0.521213	0.367291	-1.37705	0.00561742	1.11229	0.036853	-0.101771	0.883055	-1.21406	0.0140159	0.258184	0.644537	0.184414	0.703009	-0.0737701	0.89724	0.193932	0.731488	-0.389003	0.359845	-0.582935	0.151456
g18383	Protein DETOXIFICATION	scaffold_68	403292	409041	5749	+	AT2G38330	AT2G38330	MATE efflux family protein	NA	767.248	618.499	601.353	778.618	707.497	607.27	129.54	116.835	59.3107	132.766	120.648	63.9099	67.9676	400.167	107.118	50.4512	61.2096	104.929	10.1796	16.3564	7.23332	15.3222	9.90018	8.85983	750.326	853.311	973.227	966.441	632.792	529.189	744.117	798.636	724.823	812.748	646.947	466.363	816.534	775.718	621.366	900.546	748.919	553.853	868.005	773.949	634.587	732.186	766.328	571.506	684.466	675.072	678.68	728.838	624.463	448.332	731.889	749.104	659.436	701.195	620.19	524.484	137.588	138.335	111.376	114.835	66.597	66.8376	150.455	128.892	113.464	130.07	76.9213	59.3507	120.64	142.001	122.805	141.539	53.4774	58.6601	130.313	107.742	134.657	124.261	57.5491	53.542	121.227	119.341	91.7044	118.514	62.6821	49.3604	139.539	146.335	107.726	119.089	67.4662	72.1695	0.0393786	0.999893	-0.192053	0.649953	0.0252569	0.999772	0.0448556	0.999938	0.0481156	0.999765	0.105705	0.922056	-0.0960541	0.654185	0.363898	0.0144488	0.459952	0.00106635	0.12939	0.452624	0.375578	0.00865015	0.246188	0.0916642	0.150513	0.380691	1.12559	6.06123e-19	0.975081	6.59167e-14	0.146817	0.352176	1.05943	9.35311e-19	0.912609	7.52853e-14
g18384	Ethylene-responsive transcription factor 2	scaffold_68	409054	410017	963	-	AT2G38340	DREB19	Integrase-type DNA-binding superfamily protein	NA	5.74927	42.5234	10.6279	7.63563	44.9167	25.2824	30.7669	21.3308	48.2801	44.0946	33.6858	26.1874	3.34478	65.1897	6.41914	5.47535	31.7725	21.2251	24.9869	10.795	17.8642	58.6065	15.7337	14.0599	10.5531	3.51639	9.57665	5.98045	7.624	6.27002	10.1053	5.28199	44.2787	96.2219	22.7569	20.2348	6.8964	5.78894	11.5893	6.46546	5.74324	18.6816	0	12.8007	71.8241	20.7108	11.5237	66.5551	6.77689	0.692381	5.20726	5.25857	5.8635	18.4499	13.8092	3.79293	18.4781	20.4593	8.147	20.8279	19.822	74.4883	40.2666	22.4067	31.3398	81.0816	43.1801	162.345	54.2292	51.4086	14.2447	27.697	16.3977	47.6513	21.1386	17.4202	38.7973	45.0426	20.0481	30.9357	37.3306	18.3766	20.8367	28.3458	7.64497	19.5641	6.84362	19.9743	56.084	38.8582	8.31688	3.00689	21.9849	20.7111	52.835	14.6289	0.431209	0.999893	2.6222	6.91817e-05	1.26197	0.296341	0.520034	0.999938	0.654113	0.819152	-0.878146	0.251908	-0.390696	0.739196	-0.904718	0.296775	-0.514021	0.557383	-2.57952	8.77422e-05	-1.72984	0.011552	0.849677	0.20666	0.532135	0.611351	-0.643259	0.433664	-1.17539	0.122388	0.390326	0.710078	0.753722	0.351728	0.363395	0.705046
g18385	Prenylated rab acceptor family protein	scaffold_68	411571	412477	906	-	AT2G38360	PRA1.B4	prenylated RAB acceptor 1.B4	NA	230.983	117.402	217.376	215.784	167.642	171.871	333.055	317.304	337.472	287.954	271.935	299.769	82.2453	74.4199	21.9185	74.3183	33.7214	28.7439	71.1489	20.5304	50.6728	88.1414	30.2361	44.8036	162.518	244.975	181.956	126.786	212.383	193.116	209.455	356.006	184.816	204.588	183.139	155.133	208.271	316.076	156.902	137.622	220.541	216.486	174.008	221.55	133.508	120.61	140.754	141.791	119.443	319.88	161.425	164.067	246.267	190.034	134.326	199.129	194.02	172.974	210.804	185.557	353.297	315.688	318.706	306.226	325.15	381.303	207.804	354.208	275.317	229.79	258.304	311.789	331.468	336.418	297.954	346.226	264.241	297.49	299.608	342.426	258.648	307.152	292.706	378.993	220.612	447.04	299.75	334.237	376.093	391.732	157.097	381.875	304.49	267.519	258.485	314.035	-0.0809579	0.999893	0.1139	0.910862	-0.335167	0.172993	-0.206528	0.999938	-0.219924	0.449195	-0.176298	0.709635	0.562628	0.0352434	0.10086	0.779032	-0.461768	0.0744475	0.36187	0.18081	0.350849	0.187459	-0.0110215	0.977307	0.0755059	0.823879	-0.0217565	0.943869	-0.0972625	0.712371	0.083252	0.7915	-0.0600614	0.831296	-0.143313	0.573393
g18386	Unknown protein	scaffold_68	413252	413844	592	+	NA	NA	NA	NA	0	40.3724	0	0	0	0	0	0	0	0.111144	0	0	0	74.9046	0	0	0	0	0	0	0	0.272246	0	0	0	0	0	0	0	0	0	0	0	0	0	0	0	0	0	0	0	0	0	0	0	0	0	0	0	0	0	0	0	0	0	0	0	0	0	0	0	0	0	0	0	0	0.674688	0	0	0	0	0	0	0	0	0	0	0	0	0	0	0	0	0	0	0	0	0	0	0	0	0	0	0	0	0	NA	NA	NA	NA	NA	NA	0.352278	0.999938	NA	NA	NA	NA	NA	NA	NA	NA	NA	NA	NA	NA	NA	NA	NA	NA	0	NA	0	NA	0	NA	0.539755	NA	0.520115	NA	0	NA
g18387	WEB family protein At2g38370	scaffold_68	414992	417217	2225	-	AT2G38370	AT2G38370	weak chloroplast movement under blue light protein (DUF827)	NA	183.629	307.717	183.025	185.572	115.213	173.436	281.677	302.56	322.232	294.754	277.381	274.76	20.1099	330.484	21.322	28.4344	23.3466	26.4804	100.287	71.4992	72.8247	103.56	70.4742	54.4573	178.347	202.778	124.496	110.04	177.53	163.02	173.627	207.054	154.976	113.037	173.386	157.06	209.651	172.51	171.165	150.553	210.203	200.003	152.639	182.164	113.229	118.173	218.951	150.472	171.116	155.786	163.161	120.947	161.246	165.126	166.966	229.472	80.8415	114.386	177.197	149.582	214.543	427.421	370.11	309.026	387.83	278.307	363.657	430.953	377.936	350.569	251.656	208.123	264.706	389.787	406.667	243.882	430.965	313.203	238.35	376.562	271.98	207.394	319.497	268.76	215.151	183.903	253.214	233.034	295.816	236.3	186.668	189.434	269.314	201.071	364.155	251.618	0.0376439	0.999893	-0.277983	0.572377	-0.0668988	0.958016	0.0705641	0.999938	-0.120237	0.999765	-0.23334	0.700309	0.361145	0.04012	0.0120284	0.970178	-0.349117	0.0353587	0.675821	1.05031e-05	0.116322	0.544142	-0.559499	0.000210837	-0.0993277	0.839808	-0.194833	0.575425	-0.095505	0.809337	0.0889777	0.849639	0.102514	0.793379	0.0135358	0.981199
g18388	Peroxidase 22	scaffold_68	420272	422486	2214	+	AT2G38380	AT2G38380	Peroxidase superfamily protein	NA	209.901	373.656	325.676	296.383	478.194	197.894	5718.01	8986.42	9345.77	5991.7	6811.03	7923.37	124.585	331.38	90.039	268.276	429.334	149.266	3083.14	3229.67	1934.57	3312.6	2876.8	1970.1	195.232	164.098	96.9636	80.1381	301.693	225.721	297.647	258.817	240.645	205.523	151.713	192.712	199.996	263.976	587.49	1014.15	304.392	407.697	142.463	208.75	278.001	1309.65	78.1968	49.9163	25.4133	398.119	282.928	560.563	234.54	443.719	56.4923	808.842	264.467	575.65	238.3	459.16	4155.61	6586	6004.01	8222.34	12179.4	8427.01	5019.68	9347.16	5992.74	6914.14	8262.87	9183.54	5981.66	8886.01	8183.66	9076.99	8541.7	6865.32	4680.13	8542.52	3033.11	6564.84	4604.92	6794.59	453.237	8411.58	7229.6	15156.5	11111.2	9239.84	450.959	8266.94	6665.81	11967.6	8828.32	10335.8	0.510099	0.999893	0.134145	0.995865	-0.714241	0.542657	0.0710114	0.999938	-0.394791	0.898374	-0.240688	0.736505	-1.07259	0.207718	-0.62091	0.492355	0.45168	0.608414	-0.696972	0.400664	0.600757	0.474905	1.29773	0.0662397	-0.644007	0.363761	-0.70925	0.230768	-0.0652427	0.940157	-0.180267	0.838718	-0.403098	0.542714	-0.222831	0.77038
g18389	Peroxidase	scaffold_68	426082	428309	2227	+	AT2G38390	AT2G38390	Peroxidase superfamily protein	NA	51.09	177.377	50.4222	55.4048	161.722	44.6294	14971.7	14438.8	14085.5	12898.1	12988.8	12444.7	47.4625	162.318	32.8296	46.5701	50.1489	35.059	4065.62	2982.23	3146.56	3625.95	3725.93	3027.54	137.19	17.582	70.6278	15.5492	52.2789	17.556	143.312	43.3123	214.656	198.983	32.5099	11.5627	77.2397	24.3135	226.438	114.531	110.27	32.9674	51.8971	12.8007	105.624	209.544	97.9518	28.937	23.7191	24.9257	111.088	41.0168	39.09	44.2797	60.2584	20.8611	132.811	113.456	75.3597	17.9877	15194.1	14871.9	15336.5	14629.7	18392.5	12896.4	17127	11464.5	13374.6	16303.9	15008.2	13465.5	17093.5	10916	11406.8	11422.2	12772.7	9454.75	13798.7	8381.44	8155.4	9522.6	9244.56	8571.97	21239.9	10615.5	14389.4	19416.4	16591	14852.2	17091.2	10153.3	13248.1	17915.1	16234.2	12834.5	0.129951	0.999893	0.748182	0.583264	-0.162254	0.995413	-0.207797	0.999938	-0.147347	0.999765	-0.182215	0.841175	-0.931073	0.277091	0.0376617	0.981125	0.968735	0.204824	-1.55201	0.0292772	0.330755	0.712183	1.88277	0.00446376	0.0544338	0.912015	0.0820153	0.819201	0.0275815	0.949128	-0.00931103	0.990099	0.0500069	0.899107	0.0593179	0.88002
g18390	Aminotransferase like protein	scaffold_68	430732	433153	2421	+	AT2G38400	AGT3	alanine:glyoxylate aminotransferase 3	NA	468.959	443.737	559.092	549.995	546.731	652.113	2038.88	1362.01	975.625	2185.18	1138.74	966.651	150.064	58.2645	86.5188	173.122	295.433	133.509	672.124	459.763	436.786	1433.73	473.219	279.184	337.699	419.623	355.533	416.24	518.432	653.336	439.121	426.785	284.924	596.015	655.616	619.57	332.407	539.529	455.55	377.768	553.649	536.27	357.174	590.801	1093.42	561.018	744.104	829.045	432.874	717.307	486.011	523.754	407.513	622.683	803.446	676.09	259.848	507.762	446.048	568.033	2043.99	1317.73	956.119	1025.11	1339.78	872.175	1296.08	1138.39	594.018	714.765	1166.16	1124.5	1199.38	2240.56	1060.96	1331.55	458.228	1040.17	1586.03	1499.85	1635.88	930.208	673.721	1006.8	2824.27	2626.48	2118.78	1671.19	571.837	1604.74	4869.99	2811.44	1722.51	1279.78	587.688	1293.2	0.242767	0.999893	0.336619	0.783787	0.232891	0.644581	0.106467	0.999938	-0.253054	0.999765	-0.0181058	0.999097	0.089332	0.868066	-0.242401	0.540917	-0.331733	0.34204	-0.00574701	0.993147	-0.230837	0.52785	-0.22509	0.507123	0.586134	0.256548	1.05741	0.00935683	0.471276	0.318083	0.941384	0.0353019	1.17376	0.00340384	0.232372	0.67453
