## Supplementary material for "Constitutively enhanced genome integrity maintenance and direct stress mitigation characterize transcriptome of extreme stress-adapted *Arabidopsis halleri*": Suppl. Dataset S1 (part 21 of 34)

### Sheet: Universal_table (continued)
Dataset S1 Universal table of all RNA-seq results
g18391	Class E vacuolar protein-sorting machinery protein hse1	scaffold_68	433617	437067	3450	-	AT2G38410	AT2G38410	ENTH/VHS/GAT family protein	NA	429.376	331.6	461.885	470.749	543.348	509.207	1016.97	1003.47	1212.95	1021.31	966.321	1096.7	52.1221	206.001	33.3976	44.9799	50.9896	67.865	169.635	85.16	195.102	263.285	91.9877	173.711	392.576	479.401	412.993	448.534	508.63	408.805	472.193	489.112	600.65	568.924	570.007	463.473	439.99	483.955	492.992	410.095	460.608	436.269	472.162	543.537	565.298	484.876	602.527	483.972	346.469	407.12	430.467	429.099	444.649	459.402	409.255	435.239	475.81	580.3	432.809	462	857.008	1072.1	1071.78	1070.86	1375.03	1148.29	1059.26	1424.7	936.079	975.524	1275.37	1129.25	1048.28	1323.75	1078.07	866.653	1317.01	967.891	1103.76	1136.09	1159.91	896.08	1188.69	1160.08	870.434	946.902	929.363	1004.04	1460.38	1046.02	791.027	668.532	954.143	919.92	1088.4	788.988	0.151681	0.999893	0.31709	0.0206106	0.149815	0.622998	0.012277	0.999938	-0.0519676	0.999765	-0.149852	0.792277	-0.0467383	0.797464	-0.0976418	0.488042	-0.0509035	0.724937	-0.21379	0.0598095	-0.0947711	0.460336	0.119018	0.296621	0.0232258	0.949537	-0.257188	0.16528	-0.280414	0.131492	0.0825983	0.754854	-0.100919	0.648004	-0.183518	0.367676
g18392	F-box protein At2g38590	scaffold_68	443845	444847	1002	-	NA	NA	NA	NA	0	0	0	0	0	0	0	0	0	0	0	0	0	0	0	0	0	0	0	0	0	0	0	0	0	0	0	0	0	0	0	0	0	0	0	0	0	0	0	0	0	0	0	0	0	0	0	0	0	0	0	0	0	0	0	0	0	0	0	0	0	0	0	0	0	0	0	0	0	0	0	0	0	0	0	0	0	0	0	0	0	0	0	0	0	0	0	0	0	0	0	0	0	0	0	0	NA	NA	NA	NA	NA	NA	NA	NA	NA	NA	NA	NA	NA	NA	NA	NA	NA	NA	NA	NA	NA	NA	NA	NA	NA	NA	NA	NA	NA	NA	NA	NA	NA	NA	NA	NA
g18393	F-box protein At5g41490	scaffold_68	447280	448867	1587	-	AT5G41510	AT5G41510	F-box and associated interaction domains-containing protein	NA	0	0	0	0	0	0	0	0	0	0	0	0	0	0	0	0	0	0	0	0	0	0	0	0	0	0	0	0	0	0	0	0	0	0	0	0	0	0	0	0	0	0	0	0	0	0	0	0	0	0	0	0	0	0	0	0	0	0	0	0	0	0	0	0	0	0	0	0	0	0	0	0	0	0	0	0	0	0	0	0	0	0	0	0	0	0	0	0	0	0	0	0	0	0	0	0	NA	NA	NA	NA	NA	NA	NA	NA	NA	NA	NA	NA	NA	NA	NA	NA	NA	NA	NA	NA	NA	NA	NA	NA	NA	NA	NA	NA	NA	NA	NA	NA	NA	NA	NA	NA
g18394	F-box protein At2g38590	scaffold_68	451063	452797	1734	-	NA	NA	NA	NA	0	1.01655	0	0	0	0	0	0	0	0	0	0	0	1.99858	0	0	0	0	0	0	0	0	0	0	0	0	0	0	0	0	0	0	0	0	0	0	0	0	0	0	0	0	0	0	0	0	0	0	0	0	0	0	0	0	0	0	0	0	0	0	0	0	0	0	0	0	0	0	0	0	0	0	0	0	0	0	0	0	0	0	0	0	0	0	0	0	0	0	0	0	0	0	0	0	0	0	NA	NA	NA	NA	NA	NA	NA	NA	NA	NA	NA	NA	NA	NA	NA	NA	NA	NA	NA	NA	NA	NA	NA	NA	NA	NA	NA	NA	NA	NA	NA	NA	NA	NA	NA	NA
g18395	BnaA04g22020D protein	scaffold_68	453066	455147	2081	-	NA	NA	NA	NA	3.42598	2.07407	0.783911	2.77409	5.81289	0.298828	297.052	478.971	225.457	227.854	350.45	184.755	3.40483	1.93203	1.92018	3.83543	3.76524	0.464661	116.387	77.4624	50.9326	90.1682	122.923	70.2466	3.16593	5.86065	1.19708	1.19609	0	0	3.67465	0	9.62581	10.2761	0	0	2.75856	0	5.34892	2.77091	4.59459	0	0	0.984668	6.75991	5.48226	0.823124	0	8.47111	0	1.73575	4.20686	0	0	10.0431	1.89647	1.15488	1.85993	0	0.946722	268.179	180.013	352.119	421.994	213.502	239.958	169.347	136.764	244.448	224.216	175.684	316.537	293.988	259.223	519.406	512.806	171.967	274.445	346.387	297.623	355.974	320.279	137.919	193.171	516.581	265.094	509.165	556.618	168.252	291.961	282.774	144.331	412.216	559.201	117.05	176.523	-0.314259	0.999893	1.0775	0.581623	-1.20015	NA	-0.374344	0.999938	-0.446481	0.584184	-0.291715	0.749495	0.285834	0.896248	2.19573	0.170122	1.9099	0.225678	-1.12192	0.416307	3.03751	0.05121	4.15943	0.00319329	-0.687916	0.0521822	0.389761	0.271286	1.07768	0.00037753	-0.620414	0.084268	0.299796	0.426048	0.92021	0.00319749
g18396	F-box protein At5g41490	scaffold_68	460008	461717	1709	-	NA	NA	NA	NA	0	11.2683	0	0	0	0	0	0.18226	0	0	0.598045	0	0	20.8725	0	0	0	0	0	0.446445	0	0	0.926878	0	0	0	0	0	0	0	0	0	0	0	0	0	0	0	0	0	0	0	0	0	0	0	0	0	0	0	0	0	0	0	0	0	0	0	0	0	0	0	0	0	0	0	0	0	0	1.85814	0	0	0	0	0	1.08876	0	0	0	0	0	1.75016	0	0	0	0	0	0	0	0	0	0	0	0	0	0	NA	NA	NA	NA	NA	NA	NA	NA	1.16131	NA	NA	NA	NA	NA	NA	NA	NA	NA	NA	NA	NA	NA	NA	NA	-0.543193	NA	0	NA	0.519404	NA	-1.81504	NA	0	NA	1.85433	NA
g18397	Pentatricopeptide repeat-containing protein	scaffold_68	461852	463548	1696	+	AT2G38420	AT2G38420	Pentatricopeptide repeat (PPR) superfamily protein	NA	61.4957	207.281	78.0382	61.0146	57.1853	76.8274	49.7575	61.8438	55.6334	45.9788	56.0787	53.2989	7.55052	287.929	8.36111	5.78447	5.6971	8.05353	13.0714	10.6755	9.10757	7.82476	6.14254	6.85082	59.0974	52.7459	41.8978	80.1381	63.1703	71.4782	56.0385	55.9891	56.7923	56.9858	74.7728	67.4493	70.3433	70.625	46.3573	43.4109	81.5541	78.023	71.2314	60.0647	49.0094	62.1323	74.9043	88.2579	54.2151	58.16	49.469	47.3271	79.1572	85.7919	61.5138	60.6869	55.4342	64.1677	67.2127	82.3648	64.1298	49.6588	47.1205	52.2824	50.9271	70.1247	38.4572	42.3082	50.892	55.1248	61.727	59.3507	60.9059	52.4164	75.495	60.9706	46.1374	62.8501	49.0066	60.8046	65.3285	56.005	43.6579	52.4922	27.3035	44.9974	68.4362	66.5811	56.084	49.3604	42.5085	45.1033	49.4659	62.1334	48.7708	56.5653	0.0116964	0.999893	0.166762	0.865014	-0.0100596	0.999772	-0.112641	0.999938	-0.129781	0.999765	-0.0625417	0.981185	0.244635	0.239599	-0.347	0.0423867	-0.591635	0.000185693	0.0800461	0.711814	-0.323944	0.0458352	-0.40399	0.00724595	-0.30189	0.219752	-0.166928	0.485439	0.134963	0.584861	-0.292173	0.217478	-0.227606	0.313109	0.0645669	0.819617
g18398	BnaA04g22020D protein	scaffold_68	463619	465837	2218	-	AT2G38430	AT2G38430	hypothetical protein	NA	444.197	725.704	655.24	433.864	621.621	687.748	327.734	473.773	540.731	329.976	518.368	569.706	42.5192	206.767	56.2152	49.419	167.875	62.8013	32.5201	74.4436	93.0493	23.4722	99.0568	90.6315	417.903	494.639	493.197	645.889	641.505	591.889	497.916	396.149	487.066	634.317	763.983	655.221	452.404	481.64	655.243	684.415	739.73	630.777	407.036	498.242	766.405	819.903	723.526	688.701	382.894	407.813	631.814	561.615	651.826	599.621	397.957	402.999	371.871	668.647	658.888	581.287	363.791	341.405	421.515	405.189	627.775	429.514	334.645	294.19	402.13	486.214	683.745	478.763	333.811	352.619	568.729	397.397	578.814	462.996	330.794	329.625	633.287	424.413	633.04	465.081	302.522	276.832	521.483	527.322	660.911	500.955	363.17	343.788	562.812	623.923	639.71	548.098	-0.0147568	0.999893	0.0295961	0.99903	0.0798086	0.835079	0.0166236	0.999938	0.134562	0.999055	0.0715528	0.958266	-0.480412	0.00253164	-0.549683	0.00024772	-0.0692705	0.734082	-0.53023	0.000455203	-0.646032	7.5119e-06	-0.115802	0.501009	-0.526219	0.000950497	-0.726817	4.66275e-07	-0.200598	0.25209	-0.647231	1.79863e-05	-0.78852	2.60438e-08	-0.141289	0.452819
g18399	Protein SCAR2	scaffold_68	468492	474486	5994	+	AT2G38440	SCAR2	SCAR homolog 2	NA	1098.7	897.341	1096.07	1104.82	1140.92	1178.6	1180.54	1251.06	1368.13	1130.3	1294.61	1297.03	51.3938	409.837	35.6058	138.692	98.7031	108.794	98.376	57.7554	76.3779	143.32	91.0399	162.318	1176.67	1092.43	1210.25	1205.66	1094.59	1099.76	1230.09	1157.81	1259.06	1258.36	1125.93	1184.22	1118.6	1099.9	1059.09	1025.24	1102.7	1032.98	1226.2	1157.97	1190.59	1118.99	1293.95	1281.19	1025	1010.88	1072.7	1036.99	1022.2	1098.69	928.984	921.682	1018.6	1035.05	1040.78	1051.81	1156.67	1018.89	1169.45	1234.24	1250.65	1307.17	1182.05	1120.68	1247.27	1259.82	1441.56	1437.87	1223.97	1315.17	1259.26	1222.68	1445.99	1415.17	1343.22	1219.29	1458.56	1253.11	1426.82	1289.21	1167.5	1216.89	1290.71	1327.63	1433.99	1398.89	1042.38	931.133	1376.25	1229.72	1109.53	1139.11	0.0243166	0.999893	0.057219	0.918838	0.115717	0.563369	-0.0563179	0.999938	0.0538377	0.999765	-0.0815817	0.85087	-0.0190541	0.911973	0.0150162	0.922098	0.0340703	0.785904	-0.0545838	0.641894	-0.0756279	0.489146	-0.0210442	0.858494	-0.0793963	0.562221	-0.217215	0.0233005	-0.137819	0.187878	-0.193132	0.0689654	-0.198226	0.0411542	-0.00509488	0.977619
g18400	Unknown protein	scaffold_68	478612	479700	1088	+	AT2G38450	AT2G38450	Sel1 repeat protein	NA	247.349	235.597	211.937	252.653	246.978	202.559	229.262	253.319	235.827	260.337	262.995	239.771	27.0128	45.3856	25.3762	26.2818	23.9778	17.7312	28.4746	30.4926	22.1775	42.6133	50.8111	17.5883	236.39	278.967	237.022	252.375	187.333	194.37	215.886	254.592	232.945	217.667	180.972	185.967	228.961	280.185	293.299	197.658	215.946	249.454	234.046	251.09	256.032	286.296	206.604	197.495	224.484	219.485	284.664	235.584	181.768	218.631	288.738	269.298	251.763	243.651	230.153	197.865	227.369	284.652	257.021	277.284	240.924	273.924	309.682	304.029	217.751	325.175	228.865	242.151	206.143	238.256	234.538	230.817	205.521	239.878	228.326	264.553	333.309	218.77	215.313	237.265	208.598	214.227	220.364	299.615	230.934	231.049	195.909	273.627	236.337	258.889	259.298	269.173	0.046197	0.999893	-0.0122295	0.99903	-0.0560747	0.957205	0.188828	0.999938	0.0584698	0.999765	0.0218058	0.995815	-0.03825	0.855618	0.230443	0.084582	0.268693	0.0319428	0.0175809	0.923667	0.332919	0.00497758	0.315338	0.00634561	-0.137336	0.507914	-0.04133	0.842963	0.0960063	0.608575	-0.0088274	0.978379	0.120192	0.494853	0.129019	0.468507
g18401	Solute carrier family 40 member 1	scaffold_68	480122	483219	3097	+	AT2G38460	IREG1	iron regulated 1	IREG1	241.231	191.615	282.264	200.752	175.407	310.644	175.143	100.998	103.749	152.212	79.6519	135.568	126.049	62.6132	45.5691	111.639	32.8222	63.8511	140.338	31.2374	40.1688	126.634	28.5914	53.4073	332.423	184.024	292.088	214.1	211.294	336.073	239.771	139.444	190.591	137.326	260.079	377.716	366.889	136.619	213.957	153.324	279.122	312.092	319.524	122.099	228.147	153.503	288.093	384.862	343.08	69.9305	236.93	173.533	243.335	279.516	325.144	56.894	192.865	155.305	228.116	300.111	329.977	115.279	137.935	131.64	47.0097	99.7085	245.587	24.5978	115.967	110.25	61.727	138.485	231.911	17.1545	58.3828	77.302	95.4204	167.6	269.536	30.9357	37.3306	68.2561	114.106	127.031	322.181	33.259	88.967	111.856	89.0746	127.077	289.242	59.1355	71.4508	78.5297	150.376	231.137	-0.251969	0.999893	-0.280811	0.60671	0.150217	0.847382	-0.192073	0.999938	-0.330018	0.951501	0.384257	0.752492	0.1571	0.80488	-0.215	0.688392	-0.372101	0.405535	0.184411	0.716566	-0.614344	0.130696	-0.798754	0.0339015	0.790604	0.353104	0.744967	0.306803	-0.0456366	0.970262	0.929829	0.238045	0.160252	0.866257	-0.769577	0.30814
g18402	Unknown protein	scaffold_68	483221	483857	636	-	AT2G38465	AT2G38465	hypothetical protein	NA	86.2863	288.956	55.323	114.487	92.5546	36.5901	45.4969	57.5892	43.435	58.1336	80.7567	54.4174	62.6745	361.392	50.8118	85.0558	47.1012	27.5962	27.1583	25.8814	11.1417	43.2437	28.4558	22.47	82.3142	137.139	137.664	100.472	28.3177	37.6201	77.1677	219.731	147.275	119.577	17.3386	42.3967	73.1018	177.141	130.157	103.447	71.2162	148.354	136.357	199.888	98.0187	123.655	73.258	62.2146	11.8596	32.5419	49.469	49.4306	13.6815	26.7523	5.02153	49.3081	32.3366	38.1287	11.2021	10.4139	43.1419	50.5456	85.6737	66.2866	39.1747	33.9666	88.3842	125.941	111.796	105.914	42.7341	37.9845	33.9667	97.2086	79.5214	56.6155	65.0117	37.71	51.2341	60.8046	98.6594	75.2567	78.3858	41.9937	20.7506	28.3679	15.056	42.6119	46.1868	39.9084	10.1651	16.0367	38.4735	58.6815	89.413	39.0105	0.426309	0.999893	-0.0280466	0.999754	-0.580787	0.844906	0.360772	0.999938	0.486758	0.910129	0.322929	0.776021	-0.152854	0.912569	0.655911	0.493629	0.808765	0.348865	0.29792	0.768406	1.66058	0.0284721	1.36266	0.069504	-0.33927	0.676296	0.0677658	0.93422	0.407036	0.535828	-0.470496	0.505758	0.098759	0.903318	0.569255	0.358474
g18403	WRKY transcription factor 33	scaffold_68	485672	487966	2294	+	AT2G38470	WRKY33	WRKY DNA-binding protein 33	NA	614.177	732.725	605.103	952.773	1474.81	665.967	2090.58	2584.74	2433.62	2474.63	2684.04	2282.29	152.158	598.106	295.486	647.529	1162.53	371.752	771.504	203.369	439.744	955.582	538.36	802.46	564.591	790.016	1683.1	1318.09	416.053	475.267	820.367	2217.38	2263.99	3517.24	548.334	635.95	588.953	795.4	957.456	771.237	953.378	970.342	902.603	887.185	1176.22	860.715	1240.45	920.197	452.357	457.664	500.765	527.96	319.561	427.115	465.747	429.549	583.214	521.712	265.796	335.139	1365.38	1941.13	2389.44	2541.3	3067.38	2202.35	1949.17	4254.43	1898.02	2421.16	3445.31	2233.17	1793.21	3619.59	2555.76	2373.5	2807.04	1842.55	1816.58	3024.23	3419.75	2500.1	2994.54	2139.58	1906.87	1952.5	2845.58	2797.74	2284.05	2473.27	2167.93	1777.07	2915.19	3063.52	1473.69	1498.98	0.651813	0.999893	0.627866	0.688307	0.149981	0.983585	0.25076	0.999938	0.0591919	0.999765	-0.098091	0.968715	-0.658261	0.316569	0.0347923	0.975038	0.693053	0.233769	-0.640778	0.282146	0.536046	0.373205	1.17682	0.0214061	-0.301323	0.409192	-0.222393	0.494052	0.0789301	0.842012	-0.113481	0.791803	0.12082	0.73977	0.234301	0.484698
g18404	CASP-like protein	scaffold_68	487973	489037	1064	-	AT2G38480	AT2G38480	Uncharacterized protein family (UPF0497)	NA	46.9878	121.947	43.1909	40.1485	28.0004	36.3374	44.5372	47.8972	36.976	33.4825	35.0977	24.3022	9.17297	163.886	15.0251	11.1926	4.82635	7.90777	12.5461	16.2786	7.46579	14.4891	14.2474	6.41089	44.323	42.1967	46.6862	25.1179	62.0811	26.3341	25.7226	38.0303	21.1768	31.7626	32.5099	31.7975	41.3784	38.207	16.0468	14.7782	51.6892	30.7696	30.5277	56.1261	28.7296	23.1473	30.4556	28.937	61.8391	50.5438	30.3757	68.3614	51.7942	31.3648	42.683	47.4116	32.3366	31.6189	46.8452	44.4959	36.1459	29.2632	41.9801	31.7429	36.2366	38.3494	19.566	37.3886	27.5317	22.9171	26.5901	31.6537	58.5633	37.168	56.3696	39.1954	32.5059	51.3276	57.9168	36.2694	34.6641	62.1306	27.7823	27.2959	46.9619	59.6705	76.6485	41.2803	32.9906	31.5066	33.2675	18.0413	27.4811	37.1074	17.8826	15.6042	-0.224915	0.999893	-0.253259	0.920525	-0.24588	0.838432	-0.413824	0.999938	-0.438769	0.879518	-0.611125	0.228157	0.487326	0.24224	0.138774	0.780034	-0.348552	0.382377	0.515683	0.175098	0.164403	0.706927	-0.35128	0.343234	-0.0952278	0.873774	0.260952	0.519949	0.35618	0.361798	-0.076648	0.896263	0.448941	0.245695	0.525589	0.17009
g18405	Mitochondrial Rho GTPase 2 isoform 1	scaffold_68	491652	495276	3624	+	NA	NA	NA	NA	506.152	342.227	526.146	493.388	414.617	587.09	470.165	445.998	494.986	462.175	441.519	448.221	52.6728	217.057	34.2531	53.4551	34.8853	40.4922	48.0613	48.0344	55.6469	46.067	41.1782	40.7954	501.273	441.893	475.241	485.613	521.699	495.331	474.949	425.728	481.29	429.729	649.114	570.428	497.92	451.537	376.207	391.622	531.824	465.94	442.652	544.521	419.96	388.631	588.534	583.081	552.317	557.367	458.239	518.495	557.032	523.976	543.581	524.373	382.265	398.026	557.051	527.324	417.427	414.119	400.953	396.786	524.941	463.48	384.572	484.085	439.673	380.299	509.96	474.014	483.733	540.365	525.445	437.682	527.434	409.573	513.455	498.171	483.964	491.794	459.4	441.984	481.633	490.081	469.472	444.762	569.637	490.453	464.821	451.033	440.796	431.482	414.551	411.561	-0.0257308	0.999893	-0.114307	0.789078	0.166057	0.252217	-0.0211126	0.999938	-0.0103903	0.999765	-0.147468	0.620136	0.157728	0.187489	-0.0406635	0.782958	-0.198392	0.0580385	0.241578	0.0181454	-0.233947	0.018053	-0.475524	1.29865e-07	0.0819559	0.612807	-0.078252	0.559277	-0.160208	0.184495	0.0679139	0.670922	0.0410119	0.78541	-0.026902	0.869325
g18406	Non-specific serine/threonine protein kinase	scaffold_68	495477	497557	2080	-	AT2G38490	CIPK22	CBL-interacting Serine/Threonine-kinase	NA	0.175511	0.438256	1.42565	0.814791	0.101515	0.883015	186.979	248.228	175.366	130.612	82.7372	112.076	0.429913	0.934195	1.78588	0.705702	0.24866	0.810171	82.3463	150.084	57.183	63.7337	57.601	54.6334	1.05531	0	0	0	0	1.254	1.83733	1.0564	0	0	0	0.963561	0	0	0	0	3.44595	0	1.01759	0.984668	0	0.60914	1.64625	0.723425	0	0	2.60363	0	0	3.68997	0	0	0	0	0	1.89344	92.1138	140.996	155.069	272.615	179.224	149.015	80.2879	95.4394	19.1888	29.7303	94.9646	212.08	134.696	207.76	115.759	100.166	130.023	172.838	135.882	176.013	93.3265	56.8801	69.4558	96.5856	317.812	229.878	457.153	387.502	138.56	288.811	233.797	68.1561	147.299	152.745	67.4662	137.512	1.65429	0.999893	-1.07116	NA	-0.662396	NA	-0.511138	0.999938	-1.5832	0.135342	-0.649755	0.355949	-0.88774	0.797648	-2.41593	0.297433	-1.52819	0.515841	1.85816	NA	-0.0936329	0.977602	-1.95179	0.363383	-0.403894	0.592342	0.0858523	0.910033	0.489746	0.426137	0.665364	0.3071	0.218099	0.756832	-0.447265	0.48842
g18407	2-oxoglutarate (2OG) and Fe(II)-dependent oxygenase superfamily protein	scaffold_68	505868	507440	1572	-	AT2G38500	AT2G38500	2-oxoglutarate (2OG) and Fe(II)-dependent oxygenase superfamily protein	NA	1.35906	1.46168	1.9426	2.35538	1.67507	4.0975	95.238	118.941	147.466	56.1945	50.904	119.173	1.46158	2.65623	1.74638	1.46018	1.15307	2.99346	17.1537	52.2128	53.5358	20.6132	23.9877	49.4894	0	1.17213	7.18249	0	1.08914	0	3.67465	4.22559	3.85032	0.934193	5.41832	0.963561	2.75856	3.47336	0.891486	0	2.2973	2.19783	3.05277	0.984668	1.68998	0.60914	7.40812	1.44685	0	0.692381	3.47151	0	4.88625	0.922494	1.25538	0.948233	1.15488	1.85993	7.12862	1.89344	100.276	78.0353	106.235	126.038	105.772	178.599	39.1319	49.1956	31.7032	17.3426	102.562	183.592	110.099	73.3829	79.5214	47.9054	83.8861	219.975	92.4442	61.8714	53.3294	57.7552	90.2925	176.374	114.675	95.8641	175.197	178.437	115.467	185.889	60.9904	36.0827	85.7409	61.2704	60.1506	107.279	0.92576	0.999893	-0.188102	NA	1.05604	NA	-0.760545	0.999938	-1.22454	0.118578	-0.312985	0.819594	-0.598999	0.737967	-0.63769	0.690001	-0.0386909	0.984734	0.519775	0.706573	-0.762602	0.512526	-1.28238	0.216765	-0.315247	0.586872	-0.637463	0.132246	-0.322216	0.506901	0.151189	0.81887	-1.08853	0.00585465	-1.23972	0.00152493
g18408	Protein DETOXIFICATION 53	scaffold_68	512325	516820	4495	+	AT2G38510	AT2G38510	MATE efflux family protein	NA	0	36.0105	0	0	0.101515	0	14.8055	8.32841	5.90626	13.6738	9.62382	11.8287	0	67.0897	0	0	0.24866	0	10.8581	5.48371	3.8747	3.43646	5.64454	7.41704	0	0	0	0	0	0	0	0	0	0	0	0	0	0	0	0	0	0	0	0	0	0.60914	0	0	0	0	0	0	0	0	0	0	0	0	0	0	33.8139	10.6412	8.56737	17.7387	3.91747	2.1914	18.2166	13.7748	4.17147	13.6264	7.59717	3.95672	21.0828	3.8121	2.0132	10.8876	5.24288	12.57	14.4792	9.60073	2.66647	16.6265	16.8678	24.1464	9.82924	9.78205	5.47489	5.32649	3.29906	8.40177	16.6338	10.023	13.1909	7.76668	7.31561	11.7032	NA	NA	0.293265	NA	NA	NA	-0.083338	0.999938	0.210111	0.999765	0.98186	NA	0	NA	0	NA	0	NA	-0.277618	NA	0	NA	0.435872	NA	0.795643	0.326926	1.30286	0.0495183	0.507213	0.539785	0.497893	0.555145	0.231256	0.782702	-0.266636	0.757871
g18409	Unknown protein	scaffold_68	518485	521428	2943	+	NA	NA	NA	NA	113.429	135.989	50.0471	103.227	132.252	41.2018	116.544	156.73	88.4714	126.404	171.368	81.4149	21.7964	49.2613	12.5137	10.6739	19.0961	9.85673	33.1061	15.0393	22.4508	34.8689	29.3221	18.3584	98.1439	127.762	173.577	185.394	52.2789	63.9542	113.914	113.035	114.547	144.8	32.5099	28.9068	125.514	141.25	158.685	128.386	53.9865	41.7588	95.6536	112.252	152.098	143.757	40.3331	53.5335	85.5582	95.5486	145.803	161.964	28.3402	54.4271	89.1322	94.8233	102.784	139.495	37.6799	51.123	109.604	182.674	169.634	168.984	118.504	95.3257	130.215	183.008	211.077	204.395	61.727	76.7603	86.6737	107.692	145.957	136.095	104.858	55.5176	81.3063	102.408	147.989	140.888	69.4558	87.137	99.3846	115.428	147.822	171.779	84.6758	74.5657	120.133	148.34	151.695	180.359	116.237	81.9221	-0.107477	0.999893	-0.249856	0.480314	-0.258342	0.786773	0.119707	0.999938	0.141212	0.976906	-0.121705	0.946001	-0.509752	0.00614306	1.18924	4.03296e-11	1.699	3.2716e-23	-0.368956	0.0505545	1.33056	1.04174e-13	1.69952	4.37115e-23	-0.418358	0.126862	0.398879	0.111478	0.817237	0.000262246	-0.439163	0.0911283	0.63369	0.00615256	1.07285	5.1024e-07
g18410	Non-specific lipid-transfer protein 2	scaffold_68	529515	530229	714	+	AT2G38530	LTP2	lipid transfer protein 2	NA	108.73	5552.23	216.282	157.166	200.225	159.427	482.828	560.031	518.096	388.888	529.25	568.234	58.0625	10120.9	23.4341	84.3044	189.582	45.5878	172.16	340.605	250.072	144.131	336.383	387.712	168.85	62.1229	142.453	29.9023	233.077	195.624	76.2491	69.7222	19.2516	300.81	110.534	156.097	82.7568	83.3607	61.5126	60.96	245.811	187.914	153.656	164.439	214.627	517.769	209.897	123.706	57.6036	191.097	127.578	243.998	209.131	201.104	177.009	298.693	19.6329	135.775	129.334	213.959	664.618	685.469	564.59	1070.86	474.014	214.757	389.97	378.806	186.048	779.8	331.426	163.017	448.595	409.801	167.096	843.789	796.918	801.339	387.597	560.043	534.627	1053.59	1176.78	868.22	217.336	481.277	298.382	416.798	560.84	274.108	135.842	502.15	211.055	429.756	602.319	294.529	0.539113	0.999893	0.86065	0.731246	-0.42932	0.255859	-0.308672	0.999938	-0.0783546	0.999765	0.128713	0.991251	-0.0432011	0.977134	-0.976778	0.166226	-0.933577	0.169224	-0.364373	0.647939	-0.00592504	1	0.358448	0.61867	-0.209861	0.82399	-0.102841	0.898519	0.107021	0.899349	-0.440899	0.564063	-0.545384	0.398841	-0.104486	0.902191
g18411	Non-specific lipid-transfer protein 1	scaffold_68	531915	532648	733	+	AT2G38540	LP1	lipid transfer protein 1	NA	27087.5	20467.6	37468.3	22385.6	19483.2	28446.1	90.3357	83.5797	51.4008	91.4893	142.39	60.2743	1878.03	12107.9	4709.23	4192.57	8608.75	7876.52	45.5371	60.4173	20.6283	34.3309	116.61	33.7851	28933.4	28755.9	29263.8	28981.3	40878.8	44372.9	17676.9	18740.5	15178.9	12003.5	32102.4	31265.6	26614.6	26645.3	20122.6	23393	34853.4	33120.2	26766.7	21047.3	10686.6	21294.3	19023.2	17474.3	26439.2	23426.7	26235.9	30368.2	33571.5	33762.3	27671.2	22163	32633.4	25344.4	34718.4	33672	171.402	114.393	117.373	94.2951	70.5145	26.2967	132.239	83.6325	342.895	80.5194	46.5326	11.8701	84.3312	56.2285	184.208	29.3965	57.6717	60.7551	72.396	83.2063	122.658	38.5034	114.106	77.6884	61.1597	55.7577	38.3242	38.6171	69.2802	25.2053	47.129	135.31	224.245	53.5038	55.2735	59.491	-0.261512	0.999893	-0.437389	0.534108	-0.389879	0.353923	0.0274582	0.999938	0.772429	0.899822	0.223248	0.956844	0.0221556	0.966975	-0.455765	0.0858002	-0.47792	0.059585	0.19471	0.511278	-0.32771	0.220357	-0.52242	0.0291101	0.108468	0.925503	0.809469	0.213392	0.701001	0.302656	-0.636948	0.403528	0.605277	0.379143	1.24222	0.0427054
g18412	Non-green plastid inner envelope membrane protein	scaffold_68	533505	535907	2402	+	AT2G38550	AT2G38550	Transmembrane proteins 14C	NA	1322.73	1262.76	1101.42	1263.81	1438.17	1011.63	533.696	605.5	555.041	508.736	604.291	511.241	335.846	519.562	194.435	198.888	208.65	126.403	51.0672	39.7754	54.7701	53.4908	20.7679	20.8429	1688.5	1486.26	1361.08	1678.12	1066.27	1124.84	1455.16	1185.28	1271.57	1492.84	960.126	1069.55	1543.41	1373.14	1713.44	1701.34	1164.73	1376.94	1457.19	1360.81	1350.29	1837.78	1123.56	1122.03	893.702	881.401	1477.13	1093.78	821.867	929.874	1176.29	940.647	1320.03	1394.95	825.902	888.025	552.683	625.169	650.264	590.044	622.878	567.571	515.462	603.138	597.355	580.359	515.658	485.093	474.363	545.13	637.178	611.883	566.231	532.131	458.88	453.368	637.287	600.304	498.097	507.074	510.029	502.797	607.713	535.312	590.531	467.348	537.825	510.169	615.576	621.334	551.11	538.345	-0.0513388	0.999893	-0.0596324	0.97187	-0.112588	0.882214	-0.0636741	0.999938	-0.00306617	0.999765	-0.12205	0.608555	-0.199768	0.410647	0.277707	0.190904	0.477476	0.010128	-0.1947	0.367395	0.33864	0.0804844	0.53334	0.00257056	-0.178404	0.0735677	-0.0581287	0.593544	0.120275	0.215258	-0.242717	0.00701916	-0.00616131	0.967929	0.236556	0.00561979
g18413	Transcription elongation factor A 2	scaffold_68	536135	538179	2044	+	AT2G38560	TFIIS	transcript elongation factor IIS	NA	447.54	356.242	452.973	430.386	444.451	493.718	526.851	498.523	505.814	457.225	494.78	449.019	32.5586	210.274	61.3086	65.011	31.1653	42.73	56.6571	37.2962	66.8504	34.6883	62.4814	58.889	437.954	426.655	435.737	461.691	385.557	489.061	412.48	367.626	392.733	469.899	484.397	487.562	424.818	416.804	483.186	492.299	411.216	483.523	392.79	387.959	465.589	457.464	441.194	538.952	493.019	455.587	392.28	511.133	375.264	522.131	520.984	495.926	423.84	469.634	437.901	533.004	602.821	532.946	525.18	518.156	482.828	590.581	435.849	466.374	473.879	466.393	426.391	515.164	462.65	467.935	497.261	455.102	430.965	565.651	483.383	455.501	577.291	526.797	402.843	509.174	570.096	531.165	451.679	543.302	438.775	541.914	510.102	414.951	541.927	403.867	376.348	487.631	-0.0455151	0.999893	-0.0517128	0.940917	0.133606	0.732331	-0.198405	0.999938	-0.00970052	0.999765	-0.176184	0.644675	-0.0618246	0.721244	-0.00391476	0.990522	0.0579098	0.686452	-0.0586061	0.686649	-0.183951	0.116892	-0.125345	0.2822	0.0816389	0.644332	0.0539231	0.728014	-0.0277158	0.875388	-0.108909	0.489368	0.0254389	0.884986	0.134348	0.326578
g18414	Ribulose bisphosphate carboxylase large chain	scaffold_68	538426	540170	1744	-	AT2G38570	AT2G38570	hypothetical protein	NA	77.7501	39.5662	81.3782	72.8015	26.3469	73.7815	68.1897	29.7452	53.1646	68.1525	35.29	72.9609	11.3162	23.3973	12.2835	21.3224	8.28565	9.78558	17.3376	13.0964	16.5504	20.8594	12.6263	18.2152	79.1483	79.7048	25.1387	46.6475	77.3291	80.2562	79.9237	70.7786	20.2142	26.1574	75.8564	73.2306	93.7911	81.0451	19.6127	22.1673	94.1892	93.4078	105.829	56.1261	16.0548	36.5484	67.4962	78.8534	68.616	59.5448	38.1866	27.3446	66.453	67.342	79.0892	44.5669	24.2524	35.3388	84.5251	56.8033	80.4538	64.7339	21.4184	39.2118	50.9271	51.4978	93.107	55.0991	26.6974	49.5504	50.3312	79.9256	94.8726	44.7922	31.2046	48.9942	32.5059	82.7526	67.9409	38.4029	23.9982	51.6296	57.5491	88.1868	64.4362	60.6487	12.3185	25.3008	46.1868	56.7119	66.535	91.209	24.1833	37.1074	66.6534	99.4768	-0.0740821	0.999893	-0.163876	0.953631	-0.127292	0.880136	0.0145343	0.999938	0.255265	0.999765	0.452718	0.483105	1.36564	1.05867e-08	-0.0599792	0.871824	-1.42562	8.45544e-10	1.44219	9.25366e-10	-0.00368396	0.997077	-1.44587	2.82915e-10	1.18464	0.000450777	0.350473	0.343825	-0.834169	0.0151219	0.938479	0.00602632	-0.0951741	0.833824	-1.03365	0.00113603
g18415	ATP synthase D chain-related protein	scaffold_68	540275	544340	4065	+	AT2G38580	AT2G38580	Mitochondrial ATP synthase D chain-related protein	NA	109.618	59.3543	112.628	93.465	71.6636	117.816	218.413	179.908	168.582	207.994	175.915	168.344	7.27457	41.9119	17.48	16.1891	20.8504	14.8085	32.2825	22.4589	54.6919	28.6682	47.7194	45.2561	102.365	99.6311	75.4161	108.844	98.0228	124.146	91.8664	95.0758	46.2039	78.4722	118.119	136.826	118.618	113.463	43.6828	90.5164	133.243	103.298	117.023	103.39	52.3893	81.6248	98.7749	128.77	105.042	111.473	60.7514	89.3957	115.315	88.5594	70.3015	82.4962	70.4476	102.296	106.929	107.926	267.013	189.768	168.777	176.453	139.07	209.278	219.948	160.378	155.179	148.032	130.101	180.426	213.171	193.464	156.023	218.841	122.683	232.545	228.326	236.818	158.655	268.649	127.005	207.869	246.823	202.488	169.722	189.09	101.171	212.145	191.288	221.507	146.199	185.537	135.745	238.939	-0.209332	0.999893	-0.116051	0.970157	0.0799384	0.945883	-0.0615235	0.999938	-0.0255152	0.999765	-0.00608123	0.999097	0.481959	0.03628	-0.0243045	0.947747	-0.506264	0.0179873	0.376668	0.0977593	-0.313551	0.159579	-0.690219	0.000436942	0.282216	0.344945	0.367045	0.132582	0.0848285	0.78996	0.243061	0.412014	0.303549	0.230046	0.0604881	0.859554
g18416	F-box protein At2g38590	scaffold_68	544585	546088	1503	+	AT2G38590	AT2G38590	F-box and associated interaction domains-containing protein	NA	0	0.33269	0	0	0	0	0	0	0.174284	0	0	0	0	0.940989	0	0	0	0	0	0	0.426906	0	0	0	0	0	0	0	0	0	0	0	0	0	0	0	0	0	0	0	0	0	0	0	0	0	0	0	0	0	0	0	0	0	0	0	0	0	0	0	0	0	0	0	0	0	0	0	0	0	0	0	0	0	0	0	0	1.0475	0	0	0	0	0	0	0	0	0	0	0	0	0	0	0	0	0	0	NA	NA	NA	NA	NA	NA	NA	NA	NA	NA	-0.678912	NA	NA	NA	NA	NA	NA	NA	NA	NA	NA	NA	NA	NA	0	NA	-0.50468	NA	-0.44238	NA	0	NA	0	NA	0	NA
g18417	Acid phosphatase 1%2C putative	scaffold_68	547195	548737	1542	+	AT2G38600	AT2G38600	HAD superfamily, subfamily IIIB acid phosphatase	NA	2.54085	173.064	1.07756	2.91977	0.544822	0.277777	129.969	58.7875	90.1566	128.716	37.4092	66.9511	2.56946	320.053	2.21208	1.94586	0.984686	0.680411	61.9711	51.3183	22.4976	112.081	24.2517	16.0176	4.22124	1.17213	0	0	5.44571	0	3.67465	1.0564	0	0	0	0	0	3.47336	2.67446	0	0	0	0	3.93867	0.844989	2.43656	1.64625	0	0	6.23143	0	1.05171	0	0.922494	5.02153	3.79293	0	0	0	0	93.2798	231.446	43.6936	142.843	84.2256	93.1343	115.372	340.433	39.2119	43.976	49.3816	65.6815	96.0439	171.545	15.099	22.864	77.5946	58.6601	99.1269	156.812	9.33265	15.7514	55.5646	58.7912	57.8833	133.036	27.3745	101.203	105.57	124.976	48.9772	20.0459	78.0462	39.6963	87.7874	88.7489	0.161389	0.999893	-0.124733	NA	-1.69037	NA	-0.0105587	0.999938	-0.647134	0.963569	-0.429927	0.438631	1.99527	0.396988	1.26314	0.582433	-0.732129	0.774631	2.25802	0.265312	3.14431	0.109793	0.886291	0.712476	1.14988	0.106936	0.526781	0.465103	-0.623096	0.385227	1.78582	0.0048969	0.942875	0.150965	-0.842942	0.227698
g18418	KH domain-containing protein	scaffold_68	549194	551790	2596	-	AT2G38610	AT2G38610	RNA-binding KH domain-containing protein	NA	566.004	463.856	585.754	534.745	681.947	625.441	343.08	339.625	347	362.078	360.336	359.565	92.7786	298.904	74.9145	96.1771	101.444	124.035	25.8552	37.8292	29.2671	38.273	45.0376	31.879	462.226	505.188	544.672	478.436	545.661	621.986	487.81	446.856	638.191	556.779	567.839	575.246	491.024	577.736	652.568	721.361	491.622	507.699	434.511	550.429	660.781	699.293	479.881	549.803	659.9	659.147	553.705	719.372	594.168	686.335	667.864	615.403	854.61	698.405	725.083	803.767	348.633	328.103	353.832	315.562	325.15	388.973	334.645	346.337	382.107	363.576	313.383	374.305	316.242	325.935	385.528	276.545	330.302	324.725	347.501	348.827	379.972	271.274	331.403	363.246	378.972	364.87	350.393	355.543	337.604	386.481	436.174	376.863	384.735	396.963	398.294	396.932	-0.0698792	0.999893	0.159459	0.756369	0.101935	0.917744	0.0837526	0.999938	0.0903891	0.999765	0.0489598	0.952853	-0.127963	0.589314	-0.0372646	0.888212	0.0906986	0.667838	-0.359274	0.0355468	-0.20884	0.254235	0.150433	0.401149	0.0180715	0.937259	-0.0209454	0.898813	-0.0390169	0.805667	0.00897397	0.968422	0.00698182	0.972822	-0.00199215	0.997147
g18419	Cyclin-dependent kinase B1-2	scaffold_68	555035	556068	1033	+	NA	NA	NA	NA	0.859371	43.6993	1.54269	0.480788	0.80625	1.57297	1.07039	1.80988	0.719546	0.987167	0.800529	1.08955	1.06202	81.1508	2.48562	0.81581	0.730276	1.8824	1.89567	1.48399	0.88684	1.01171	0.976688	1.11611	0	0	0	0	0	6.27002	0.918664	0	1.92516	0	0	1.92712	1.37928	1.15779	0	0	0	0	0	1.96934	0.844989	0	0	4.34055	2.54133	0	0	0	0.97725	1.84499	0	0	1.15488	0.929967	3.05512	0	4.66399	1.77353	0.856737	2.80084	0	2.1914	0	0	0	0	1.89929	0	0	0	2.0132	1.08876	1.04858	0	1.11379	1.06675	0	1.75016	0.992225	0	0	0	4.10617	0	1.09969	0	2.77229	1.0023	2.19849	0.862964	0.812846	2.92579	-0.738835	0.999893	2.09632	NA	0.0733485	NA	-0.113209	0.999938	-1.21387	NA	0.609203	NA	2.17919	0.422549	-0.824608	0.766857	-3.0038	0.169723	-0.636287	NA	-1.63295	0.489337	-0.996661	0.649795	-0.774173	0.73067	0.564533	0.791151	1.33871	0.457373	0.321873	0.902819	-0.169656	0.942955	-0.49153	0.822459
g18420	Transducin/WD40 repeat protein	scaffold_68	556271	558520	2249	-	AT2G38630	AT2G38630	Transducin/WD40 repeat-like superfamily protein	NA	189.01	241.223	202.175	162.81	186.128	202.672	208.687	328.371	205.142	190.751	262.589	205.248	42.7548	89.2295	26.0724	56.7064	25.3706	15.3578	86.3416	90.4997	26.0938	91.723	68.2377	33.6625	208.951	203.951	192.73	266.728	216.739	164.274	217.723	134.162	158.826	220.47	171.219	206.202	245.512	134.303	164.034	183.804	181.486	192.31	208.606	117.175	165.618	169.95	208.25	200.389	189.753	139.861	172.707	184.05	234.54	200.181	210.904	87.2374	203.259	203.663	212.84	200.705	304.325	234.106	307.569	474.276	184.121	198.321	295.513	126.925	223.591	379.061	202.275	223.95	262.364	92.4434	202.327	277.634	216.007	182.265	258.398	84.2731	195.986	238.896	185.546	153.277	247.915	112.494	347.656	360.87	254.027	202.693	269.836	118.271	233.039	316.708	252.795	225.286	-0.199609	0.999893	-0.0541777	0.983085	0.0104059	0.999772	-0.121316	0.999938	-0.314459	0.880374	0.00102209	0.999287	-0.0546961	0.885664	-0.0903549	0.77079	-0.0356588	0.911289	-0.201788	0.420572	-0.300704	0.191954	-0.0989158	0.691934	-0.65388	0.0865179	0.0172751	0.978981	0.671155	0.0506764	-0.460713	0.254611	-0.106756	0.819403	0.353957	0.366622
g18421	Protein LURP-one-related 8	scaffold_68	560428	561350	922	-	AT2G38640	AT2G38640	LURP-one-like protein (DUF567)	NA	412.09	259.791	432.228	430.88	376.457	304.605	843.993	838.399	1332.57	931.034	1043.77	1401.1	140.082	181.131	158.292	191.109	92.5736	105.043	265.191	305.242	409.88	245.21	489.657	316.452	317.648	321.164	199.913	331.317	381.2	476.521	295.81	341.216	317.652	255.035	296.924	348.809	299.304	345.021	379.773	368.531	187.23	394.51	331.735	298.354	330.391	421.525	159.686	225.709	591.284	564.983	283.796	492.202	436.831	668.808	765.784	546.182	453.867	487.303	311.623	459.16	549.185	1064.12	1049.5	940.15	1159.57	1893.37	971.551	1319.43	1144.65	966.853	1192.75	1660.24	561.037	725.252	612.013	340.782	825.23	1046.45	703.912	731.789	621.288	442.79	1008.1	1269.26	1127.09	1048.64	927.994	1159.84	1361.41	1755.97	1137.56	771.768	1793.96	1338.46	1450.93	1909.56	0.0764347	0.999893	0.138084	0.937568	-0.499757	0.530404	0.14712	0.999938	0.321169	0.991774	0.0683446	0.988114	0.248548	0.609776	-0.0598589	0.912833	-0.308407	0.436078	0.185923	0.66935	0.51717	0.151303	0.331247	0.360809	0.0132905	0.992225	-0.663741	0.0653136	-0.677031	0.0623887	-0.162372	0.763691	-0.591132	0.108767	-0.42876	0.284639
g18422	Unknown protein	scaffold_68	563335	563814	479	+	NA	NA	NA	NA	0.289654	136.606	1.11334	0	0.138762	0.475427	0	0	2.25163	0.153425	0.502562	0.690386	0.709504	261.622	1.73343	0	0.339897	0.525004	0	0	2.65953	0.375812	0.891092	0.941629	0	0	0	0	0	1.254	0	0	0	0	0	0.963561	0	0	0	0	0	4.39566	0	0	0.844989	0	0.823124	0	1.69422	0	0	0	0	0.922494	0	0	0	0	1.01837	0	0	0	0	0	0.979368	1.0957	0	0	0.834295	0	0	0.791343	0	0	0	0	1.04858	3.1425	0	0	0	0	0	0	0	0	0	0	0	7.35155	0.924097	0	2.19849	0	2.43854	0.975263	-0.97493	0.999893	0.293265	NA	-1.22935	NA	0.352278	0.999938	1.31472	NA	-1.65017	NA	0.993589	NA	-1.56046	NA	-2.55405	NA	-0.277621	NA	-1.31418	NA	-1.03656	NA	0	NA	-3.57547	0.166557	-3.51317	0.182909	-0.993892	NA	-1.55347	0.623013	-0.559582	0.881634
g18423	Hexosyltransferase	scaffold_68	563886	568050	4164	-	AT2G38650	GAUT7	galacturonosyltransferase 7	NA	598.899	455.38	643.978	566.23	506.784	601.39	487.361	444.389	433.986	506.932	435.833	459.768	60.2183	209.801	47.7813	46.013	75.0041	60.5488	79.08	74.1527	40.6167	94.9017	56.2278	32.2523	593.085	580.204	530.307	633.928	568.533	635.78	623.773	557.778	459.151	526.885	579.76	675.456	587.573	514.058	423.456	662.248	621.419	685.723	537.288	514.981	427.564	614.013	519.391	557.037	686.16	591.294	480.804	586.856	678.211	599.621	539.815	619.196	457.332	568.21	582.51	644.717	529.363	392.837	378.678	395.853	426.025	388.973	537.052	370.935	402.13	450.909	455.83	454.231	566.893	394.552	390.561	570.51	413.139	444.141	515.683	451.234	403.97	532.048	458.408	458.782	551.53	493.993	469.472	459.41	432.177	513.558	650.564	540.238	382.536	461.686	425.118	531.518	-0.0668965	0.999893	-0.119765	0.873826	-0.0908374	0.790412	0.064965	0.999938	-0.0190697	0.999765	0.0783311	0.851672	0.101631	0.547235	-0.0916714	0.563584	-0.193302	0.13739	0.150313	0.272443	-0.0674144	0.655813	-0.217727	0.0700849	0.136835	0.506252	0.159926	0.336258	0.0230915	0.919886	0.218486	0.211149	0.140452	0.410116	-0.0780335	0.69354
g18424	Bifunctional protein FolD	scaffold_68	568215	570607	2392	+	AT2G38660	AT2G38660	Amino acid dehydrogenase family protein	NA	170.376	254.434	158.106	169.236	165.048	168.75	104.972	93.8476	84.1708	115.902	111.038	101.556	21.0318	207.296	24.6145	12.9658	18.2055	23.279	8.52054	12.7337	14.6832	22.5065	18.7818	11.7441	178.347	191.057	158.015	151.904	152.48	196.878	170.871	191.208	139.574	176.563	182.055	191.749	179.306	149.355	154.227	129.309	125.203	157.145	156.709	155.577	194.347	161.422	141.577	186.644	135.538	177.942	144.068	110.43	136.815	162.359	164.455	175.423	170.922	152.515	142.572	154.316	114.268	113.506	89.1007	100.83	96.9574	78.8902	154.504	101.343	139.327	100.34	99.7128	100.501	106.585	100.068	109.719	72.9469	92.2747	101.608	126.972	88.5401	125.324	119.886	100.215	122.832	104.845	91.9513	101.286	89.2187	71.4796	66.1639	114.588	115.264	96.7333	89.7483	86.9745	104.353	0.00816352	0.999893	0.231022	0.477208	0.104687	0.905737	0.15635	0.999938	0.245643	0.818103	0.26247	0.511612	0.252797	0.11224	0.119502	0.500519	-0.133295	0.417836	0.026998	0.892734	0.0217276	0.914461	-0.00527033	0.980656	0.163406	0.490836	0.312091	0.0813313	0.148685	0.481508	0.0754091	0.765396	0.203182	0.270023	0.127773	0.536244
g18425	Ethanolamine-phosphate cytidylyltransferase	scaffold_68	571135	572979	1844	+	AT2G38670	PECT1	phosphorylethanolamine cytidylyltransferase 1	NA	385.114	369.835	370.994	429.912	486.623	343.408	266.928	257.669	213.878	243.014	247.258	190.94	98.0861	239.519	84.0712	55.5867	100.063	65.4745	34.7165	54.7935	28.8359	31.7614	44.8601	42.1624	441.12	484.09	448.905	510.731	376.843	396.265	482.298	439.461	463.964	499.793	351.107	368.08	358.613	468.904	607.994	565.266	442.23	443.962	478.268	458.855	509.528	667.618	369.583	423.204	239.732	297.032	417.449	375.462	260.926	263.833	357.784	360.328	415.756	377.567	253.575	267.922	321.815	281.105	254.451	240.873	231.131	238.862	236.816	217.444	218.585	203.776	195.627	186.757	235.425	232.538	196.287	359.291	214.958	241.973	286.243	281.621	291.979	315.028	262.94	203.67	247.915	286.614	249.108	245.019	190.246	172.236	212.542	235.54	225.345	239.041	139.809	165.795	0.175752	0.999893	0.00401158	0.999754	-0.099204	0.954643	-0.131858	0.999938	-0.0563659	0.999765	-0.170621	0.792501	-0.356968	0.150914	0.0668443	0.838544	0.423812	0.0552089	-0.188512	0.456327	0.341025	0.132124	0.529536	0.00978772	0.0555529	0.85678	0.315851	0.0838886	0.260299	0.176555	-0.021033	0.948324	0.3494	0.0529399	0.370433	0.0406967
g18426	Unknown protein	scaffold_68	580721	581450	729	-	NA	NA	NA	NA	0.231139	25.8949	0	0	1.93913	0	0.161865	0	0	0	0.145971	0	0.566173	50.5098	0	0	2.70739	0	0.396487	0	0	0	0.357554	0	0	0	0	0	0	0	0	0	0	4.67097	0	0	1.37928	0	0	1.84727	0	0	0	0	0	6.0914	0	0	0	0	0	3.15514	0	0	0	0	0	0.929967	0	0	0	0	0	0	0	0	0	0	0	0	0	0	0	0	0	0	0	0	0	0	0	0.875078	0	0	0	0.978205	0	0	0	0	0	0	0	0	0	0	-0.480261	0.999893	1.2433	NA	NA	NA	-0.609507	0.999938	0.228476	NA	NA	NA	-1.66526	0.843701	0.410259	0.965611	2.07552	NA	-3.37461	NA	0	1	3.5329	NA	0.418591	NA	0.457104	NA	0	NA	-0.421978	NA	0	NA	0.461252	NA
g18427	5'-nucleotidase / magnesium ion binding protein	scaffold_68	581770	583940	2170	-	AT2G38680	AT2G38680	5'-nucleotidase / magnesium ion binding protein	NA	110.387	69.0001	156.461	80.8451	85.0271	145.019	54.005	39.1253	60.9615	56.5885	50.3529	62.0136	61.2988	46.0466	22.4831	47.3685	62.2344	28.8285	29.8592	27.3174	22.6203	34.3089	28.076	15.2778	81.2589	123.074	93.3723	101.668	137.232	181.83	60.6318	126.768	160.751	49.5122	112.701	174.405	132.411	164.406	139.072	62.8073	150.473	173.629	68.1786	111.267	13.5198	65.178	127.584	159.154	0.847111	154.401	68.5623	70.4648	121.179	156.824	1.25538	116.633	163.993	58.5879	114.058	170.41	43.1419	84.2427	41.1234	28.0084	39.1747	56.9763	45.8788	61.0025	104.287	48.931	45.583	60.9334	73.7898	66.7118	86.5676	45.7279	46.1374	93.2276	60.1444	69.3386	19.9985	45.5041	61.518	69.2897	0	57.7141	4.10617	29.2957	46.1868	86.1181	0	106.243	50.5652	35.3815	48.7708	89.7242	-0.432783	0.999893	-0.0737065	0.99903	-0.0966696	0.939905	0.0678183	0.999938	0.368969	0.999765	0.0192487	0.999097	0.291682	0.79594	-0.489625	0.589938	-0.781306	0.315942	-0.0738939	0.944964	-0.823042	0.281577	-0.749148	0.302862	0.468414	0.680617	-0.174674	0.868816	-0.643088	0.472246	0.165333	0.897423	-0.13436	0.906384	-0.299693	0.774512
g18428	Pentatricopeptide repeat-containing protein	scaffold_68	584463	589730	5267	-	NA	NA	NA	NA	16.8293	52.0232	12.4745	20.5385	5.07633	12.664	11.2638	3.87053	5.40137	10.1792	4.49632	5.51155	8.48019	87.3782	6.37	9.12548	3.88513	3.67126	6.81244	2.95385	4.43414	4.19809	4.15058	3.14736	20.0509	19.9262	4.78832	5.98045	5.44571	8.77802	30.3159	22.1843	4.8129	7.47355	15.1713	8.67205	27.5856	12.7357	8.91486	1.84727	10.3378	21.9783	21.3694	26.586	3.37996	0.60914	10.7006	18.0856	2.54133	17.3095	4.33938	3.15514	17.5905	9.22494	3.76615	18.9647	11.5488	2.7899	9.16537	13.2541	8.16198	15.9618	3.42695	3.73446	1.95874	4.38279	10.795	9.83912	12.5144	3.71628	0.949646	7.91343	5.85633	16.2014	9.0594	4.35504	3.14573	10.475	7.7965	9.60073	3.99971	2.62523	8.93003	6.29906	2.18428	19.5641	0	2.66324	1.09969	11.5524	5.54458	18.0413	4.39697	0	2.43854	6.82684	0.323272	0.999893	0.0251308	0.999754	0.0363866	0.999772	-0.160545	0.999938	0.204644	0.999765	0.0182022	NA	1.76813	0.00563952	0.428456	0.565093	-1.33967	0.0377271	2.08934	0.000340607	0.719397	0.237901	-1.36995	0.0216916	1.52392	0.0824469	1.07078	0.179857	-0.453138	0.662174	1.17173	0.182226	0.889984	0.278662	-0.281745	0.798759
g18429	F-box protein At5g41490	scaffold_68	590225	595905	5680	+	NA	NA	NA	NA	171.014	118.742	132.457	158.687	176.228	134.673	128.768	84.1704	82.5216	123.584	95.5799	83.5855	50.2391	78.9028	35.9452	34.5557	35.5655	31.7874	19.2933	13.3208	13.5249	20.434	16.9654	15.0968	204.73	195.746	125.694	178.218	141.589	121.638	215.886	146.839	165.564	178.431	125.705	141.643	215.168	189.877	200.584	184.727	180.338	151.65	157.727	177.24	133.508	233.91	177.795	154.813	90.6409	121.167	126.71	124.102	83.0662	101.474	114.24	139.39	154.754	195.293	101.837	95.6189	138.754	152.524	95.9546	86.8262	98.9162	73.4117	96.4804	156.442	106.79	104.056	102.562	68.0555	115.955	145.813	81.5346	92.5446	90.1776	79.6101	109.151	124.81	78.6609	120.761	100.215	87.137	100.477	121.297	58.8551	89.2187	92.3736	63.0132	124.753	136.312	87.9394	79.3927	76.4075	71.1942	-0.0869195	0.999893	0.17536	0.844152	0.0388388	0.999772	-0.0597463	0.999938	0.189668	0.948863	0.00986764	0.999097	0.105968	0.802719	0.379192	0.19869	0.273224	0.359256	-0.158166	0.625866	0.254104	0.391454	0.41227	0.110699	0.612743	0.000805582	0.641224	0.000191127	0.0284806	0.922703	0.359462	0.0691884	0.565538	0.000977763	0.206076	0.331624
g18430	Unknown protein	scaffold_68	599120	600030	910	-	NA	NA	NA	NA	0.948571	5.63107	0.734393	0.907203	0.101515	0.932166	0.194317	0	0.163052	0.714293	0.362864	1.11421	1.35227	11.5774	0.940362	0.924005	0.24866	0.849261	0.475977	0	0.399394	0.817478	0.580679	1.14486	1.05531	0	0	0	0	0	0.918664	0	0	0	2.16733	0.963561	0	1.15779	0	0	2.2973	1.09891	1.01759	0.984668	0	0.60914	0	1.44685	3.38845	0	0	0	0	0.922494	2.51077	0	0	0	0	0.946722	1.166	0	0	0	0.979368	0	1.34938	0	0	0	2.84894	0	0	0	0	0	0	0	1.11379	0	1.33324	0	0	2.09969	0	0	0	0	0	0	1.84819	0	0	0.862964	0.812846	0.975263	-0.13621	0.999893	0.293265	NA	0.352155	NA	1.4541	0.999938	0.722975	NA	2.03583	NA	2.37128	0.306204	0.425	0.880502	-1.94628	NA	1.94834	NA	-0.0536484	0.988416	-2.00199	NA	0.418596	NA	-0.0237887	NA	-0.442385	NA	1.1534	NA	-0.608887	NA	-1.76229	NA
g18431	Unknown protein	scaffold_68	600175	602612	2437	+	NA	NA	NA	NA	24.7652	63.6764	34.8296	27.4469	18.9805	27.0642	15.6757	11.2526	14.0916	18.5557	8.82441	15.2569	12.8953	77.8073	12.1926	8.00157	10.2967	9.49023	4.67951	4.515	5.57902	5.88401	3.91005	7.05061	27.4381	35.1639	19.1533	29.9023	55.5463	22.5721	19.2919	20.0716	18.289	36.4335	27.0916	18.3077	4.13784	35.8914	32.0935	12.9309	37.9054	30.7696	35.6157	38.402	26.1947	7.91882	32.1018	39.065	30.496	13.8476	21.6969	29.448	34.2037	23.9848	26.3631	24.654	13.8585	12.0896	30.5512	13.2541	18.656	10.6412	14.5645	14.9378	17.6286	20.8183	12.1444	21.6461	15.0173	4.95504	3.79858	10.2875	22.2541	18.1075	3.0198	11.9764	18.8744	9.42751	26.7308	13.8677	9.33265	8.75078	19.8445	20.9969	10.9214	13.6949	13.6872	9.32136	7.6978	10.5022	14.7856	23.0528	10.9924	4.31482	21.9468	15.6042	0.160428	0.999893	-0.347127	0.866513	-0.344723	0.785948	0.244276	0.999938	-0.363024	0.999765	0.107912	0.99401	0.0207588	0.98813	-0.47793	0.36713	-0.498688	0.314202	0.525397	0.298222	0.0295197	0.967872	-0.495877	0.287837	0.468592	0.458723	0.140283	0.822648	-0.328309	0.573794	1.08192	0.0287112	0.270595	0.622423	-0.811326	0.103669
g18432	Diphosphomevalonate decarboxylase	scaffold_68	602756	605870	3114	-	NA	NA	NA	NA	72.4457	230.015	90.1355	76.5578	182.789	83.889	245.068	478.086	203.946	218.168	403.715	193.947	26.8749	123.083	20.3818	16.0836	50.3654	13.511	85.4226	158.125	53.4573	90.2602	130.759	50.6007	89.7014	60.9508	102.949	230.845	104.558	70.2242	64.3064	63.3838	139.574	215.799	95.3624	82.8662	48.2748	47.4693	131.049	229.062	114.865	63.7371	94.636	73.8501	112.384	210.153	102.067	70.1723	114.36	68.5457	124.974	205.084	93.816	83.0244	97.9199	64.4798	179.006	243.651	71.2862	74.791	342.803	195.088	507.188	730.087	158.658	156.685	224.671	165.297	427.159	532.048	177.584	128.198	237.767	167.732	335.198	518.25	291.504	227.308	267.308	156.812	233.316	573.176	266.909	235.165	354.945	173.142	277.851	500.69	227.635	168.035	373.335	131.301	303.391	370.212	204.837	160.918	0.0819489	0.999893	0.102284	0.978752	-0.0955201	0.955256	-0.158245	0.999938	-0.238237	0.997043	-0.0775644	0.981758	-1.24263	2.84881e-06	-0.294362	0.400156	0.948273	0.000331597	-1.2669	1.04113e-06	-0.11755	0.751435	1.14935	5.1388e-06	-0.96569	0.00379277	0.257528	0.510297	1.22322	5.8434e-05	-0.888708	0.00852651	0.169684	0.691032	1.05839	0.00066489
g18433	AMMECR1 family	scaffold_68	606228	609100	2872	-	AT2G38710	AT2G38710	AMMECR1 family	NA	332.891	291.778	311.72	350.353	386.785	276.346	695.526	665.016	504.918	732.853	662.539	504.414	53.8879	183.929	40.7653	44.0413	82.2553	44.9544	131.182	92.7949	71.1226	167.245	99.4029	46.6595	299.708	319.991	371.095	301.415	348.526	288.421	307.752	338.047	370.594	245.693	302.342	247.635	249.65	377.439	475.162	326.044	273.378	254.948	317.488	376.143	425.874	383.149	242.822	221.368	337.15	390.503	478.2	335.497	348.878	320.105	336.443	422.912	489.668	414.765	340.137	281.176	595.825	892.086	608.283	677.804	562.157	500.734	718.543	1028.19	813.437	643.536	559.341	470.058	584.462	805.306	738.845	516.072	515.9	425.286	576.941	845.931	559.959	553.049	537.786	483.978	567.912	740.501	673.412	775.004	607.027	433.741	587.726	680.559	724.401	711.082	548.671	452.522	0.0848794	0.999893	0.02321	0.99903	-0.16918	0.714425	0.07992	0.999938	0.00196381	0.999765	-0.00525404	0.999097	-0.21109	0.340479	0.108522	0.65434	0.319612	0.0838967	-0.149222	0.476108	0.362683	0.0430377	0.511905	0.00204615	0.0714455	0.800539	0.460624	0.00557698	0.389179	0.0237323	0.147162	0.517381	0.539845	0.000827118	0.392683	0.0222552
g18434	65-kDa microtubule-associated protein 5	scaffold_68	611105	615768	4663	+	AT2G38720	MAP65-5	microtubule-associated protein 65-5	NA	24.4304	77.8726	18.2808	16.2753	10.9452	16.9323	24.4054	20.693	16.6822	25.9752	17.9733	16.3426	7.89505	116.205	4.30803	8.35799	2.09695	4.63768	6.58395	7.7731	4.24914	4.47292	4.94298	6.36615	16.885	36.336	16.7591	22.7257	17.4263	20.0641	11.9426	24.2971	11.551	11.2103	10.8366	12.5263	22.0685	30.1025	7.13189	16.6255	18.3784	14.2859	10.1759	22.6474	7.6049	14.0102	14.8162	20.9793	16.0951	23.541	19.0933	8.41371	24.4312	12.9149	23.8523	4.74116	10.3939	11.1596	19.3491	21.7746	19.822	25.7162	17.1347	11.2034	10.773	18.6269	32.385	29.5173	20.8574	11.1488	6.64752	16.6182	15.2265	22.8726	29.1914	27.219	12.5829	20.95	22.2757	21.335	18.6653	21.877	17.8601	26.2461	32.7641	30.3244	26.0057	13.3162	20.894	16.8035	28.647	23.0528	23.0841	12.9445	17.8826	13.6537	-0.574694	0.999893	-0.44444	0.736805	-0.0863724	0.995444	0.101511	0.999938	-0.20726	0.999765	-0.0345994	0.999097	0.676575	0.122919	0.423651	0.351977	-0.252924	0.604084	0.537627	0.233278	-0.0650935	0.909026	-0.60272	0.136946	0.255908	0.59896	0.555672	0.124319	0.299764	0.477058	0.567633	0.135839	0.684964	0.0434809	0.117331	0.814927
g18435	Peptidyl-prolyl cis-trans isomerase	scaffold_68	615893	617850	1957	-	AT2G38730	AT2G38730	Cyclophilin-like peptidyl-prolyl cis-trans isomerase family protein	NA	234.236	354.685	218.688	246.22	273.809	200.28	230.865	256.292	170.971	244.72	254.627	184.076	34.3623	161.632	25.1207	27.8936	34.9481	23.5118	26.6789	48.7484	23.8032	41.7457	45.8915	17.6329	210.007	222.705	250.19	287.062	264.662	203.149	212.211	269.381	219.468	292.403	183.139	229.327	187.582	276.711	252.291	276.167	197.568	207.695	211.659	256.014	299.971	288.123	187.672	172.899	262.604	229.871	284.664	266.084	199.359	214.941	251.077	274.987	243.679	306.889	191.454	220.586	220.373	232.332	179.058	275.416	195.874	195.034	219.948	191.863	208.574	230.409	174.735	178.844	192.088	222.055	221.452	285.255	144.704	182.265	236.122	257.086	278.646	315.903	162.725	197.371	262.113	259.224	262.795	312.931	142.959	170.136	261.52	313.719	212.154	292.545	183.703	217.484	0.0830562	0.999893	0.031208	0.988245	-0.120818	0.790412	0.0875818	0.999938	-0.00177666	0.999765	0.101659	0.874416	-0.214002	0.130851	0.114293	0.471227	0.328295	0.00746888	-0.166079	0.217833	0.317359	0.00949295	0.483437	1.73835e-05	-0.141046	0.543888	0.429597	0.0087473	0.570643	0.000291261	-0.0554998	0.833285	0.408294	0.0118657	0.463794	0.00372893
g18436	Haloacid dehalogenase-like hydrolase domain-containing protein Sgpp	scaffold_68	618204	620080	1876	-	AT2G38740	AT2G38740	Haloacid dehalogenase-like hydrolase (HAD) superfamily protein	NA	451.502	493.056	586.942	406.407	598.042	563.079	344.761	326.19	385.53	338.625	359.536	383.026	258.967	399.482	210.094	241.717	200.584	202.369	75.8551	72.0511	67.493	81.0993	111.187	109.274	278.602	291.86	373.489	516.711	658.931	618.224	219.561	253.535	416.797	520.346	669.704	572.355	245.512	362.387	505.473	689.957	365.27	281.322	270.679	294.416	389.54	602.44	358.882	276.348	877.607	612.065	529.405	1249.44	761.278	768.437	818.51	574.629	833.822	835.111	658.888	794.299	254.187	312.141	245.884	296.889	514.168	369.25	282.694	259.753	211.911	282.437	583.082	429.699	364.264	415.519	313.053	278.723	359.662	315.298	329.68	333.892	445.301	318.528	289.73	360.096	442.316	283.679	384.611	436.772	371.694	394.883	489.772	351.806	400.124	513.464	338.957	314.035	-0.138583	0.999893	-0.105511	0.984584	-0.0533287	0.999772	-0.0193855	0.999938	0.145728	0.999765	-0.0136965	0.999097	-0.532958	0.323616	-0.37091	0.500919	0.162048	0.780196	-0.566057	0.240991	-0.454331	0.355076	0.111727	0.837872	0.085903	0.839286	-0.166355	0.579172	-0.252258	0.373939	-0.0829275	0.834615	-0.177979	0.551801	-0.0950514	0.782751
g18437	Annexin D4	scaffold_68	620136	622910	2774	-	AT2G38750	ANNAT4	annexin 4	NA	129.686	16.0592	167.587	101.827	17.0544	121.038	43.7585	8.65406	4.49762	40.064	3.52872	3.44314	58.8961	11.469	25.0323	47.1249	11.1068	42.3048	36.1487	9.26226	2.51441	41.2534	2.86325	2.50232	183.624	124.246	32.3212	27.5101	166.639	168.036	131.369	172.193	22.1394	14.0129	88.8604	151.279	125.514	103.043	19.6127	12.9309	206.757	143.958	116.005	73.8501	5.91492	13.4011	68.3193	181.58	36.4258	198.021	19.0933	13.6723	162.223	138.374	38.9169	78.7033	36.9561	10.2296	125.26	101.299	37.3119	13.3015	2.57021	5.60169	4.89684	4.38279	34.4091	6.88738	0	0.61938	6.64752	3.95672	38.6518	5.71815	3.0198	11.9764	6.29146	7.33251	33.4136	17.068	5.33294	6.12555	4.96113	4.19937	103.753	63.5833	26.0057	2.66324	0	4.20088	121.981	28.0643	6.59546	2.58889	0	0.975263	-0.332331	0.999893	-0.30054	0.916681	-0.455331	0.391414	-0.115851	0.999938	-1.31362	0.835679	-0.407186	NA	2.63439	7.71555e-11	-0.353822	0.510851	-2.98821	2.37634e-14	2.60017	1.70368e-10	-0.229318	0.664605	-2.82949	8.06468e-13	2.36057	0.0121524	3.26989	0.000161197	0.909314	0.416993	3.55897	8.79409e-05	3.55474	4.13308e-05	-0.00423187	1
g18438	Annexin D3	scaffold_68	625565	627140	1575	+	AT2G38760	ANNAT3	annexin 3	NA	48.2424	254.402	57.9751	40.4088	4.54868	54.217	32.2922	10.3179	4.10605	30.4268	10.1619	4.967	27.7941	462.044	18.5351	16.2476	2.17605	27.2905	23.5124	12.7728	3.37955	34.9199	8.55051	3.85224	53.8208	71.4999	8.37957	8.37263	31.5851	70.2242	41.3399	58.1019	1.92516	3.73677	48.7648	70.3399	35.8613	31.2603	0.891486	0.923637	62.027	80.2208	35.6157	28.5554	5.06993	3.65484	27.9862	99.1093	10.1653	83.7781	11.2824	1.05171	40.0672	57.1946	18.8308	59.7387	4.61951	8.36971	29.5329	45.4426	27.9839	13.3015	7.71063	0	6.85557	1.0957	24.9635	2.95173	3.33718	1.85814	4.74823	3.95672	50.3645	10.4833	3.0198	14.1539	2.09715	4.19001	47.8928	5.33374	23.9982	10.5009	6.94558	11.5483	69.8969	21.5205	34.2181	2.66324	1.09969	9.45199	93.3338	9.02067	16.4886	5.17778	0.812846	1.95053	-0.240094	0.999893	-0.16793	0.995058	-0.0801862	0.999772	-0.0737238	0.999938	-0.020836	0.999765	0.240039	NA	3.23438	8.01709e-09	-0.248782	0.740761	-3.48316	1.40362e-10	3.15353	1.66198e-08	-0.407267	0.519487	-3.5608	3.47013e-11	1.66408	0.143427	2.95614	0.00216097	1.29206	0.25673	1.60694	0.149088	2.62869	0.00617546	1.02175	0.387518
g18439	Intron-binding aquarius	scaffold_68	627484	635030	7546	-	AT2G38770	EMB2765	P-loop containing nucleoside triphosphate hydrolases superfamily protein	NA	1021.64	813.553	1015.33	1042.31	1115.07	1209.28	1134.91	1108.27	1179.04	1055.36	1081.04	1110.24	123.844	372.166	54.0219	88.7189	123.91	140.615	79.6911	43.909	120.295	116.739	107.587	147.68	1066.92	936.532	845.139	938.931	1004.19	995.678	1096.88	896.881	1245.58	1040.69	1344.83	1259.37	979.289	861.394	1051.95	943.957	897.095	1067.05	977.905	1109.72	1215.94	1200.62	1212.46	1290.59	1198.66	1017.11	1097	1110.61	1003.64	1008.29	1055.78	1107.54	915.819	1103.87	975.603	1076.42	1252.28	1059.68	1108.62	1045.65	1178.18	1115.42	1038.35	977.024	1094.59	953.846	1310.51	1160.11	1197.03	1106.46	1169.67	1134.49	1083.18	1061.12	1271.94	1119.02	1155.92	1226.86	1248.22	1021.5	1049.54	1160.15	1084.03	1105.25	1351.51	1323.28	976.771	1001.29	1123.43	977.738	971.351	1003.55	0.0424893	0.999893	0.165741	0.577241	0.261402	0.100733	-0.0991705	0.999938	-0.0321576	0.999765	-0.0916455	0.864179	0.0178164	0.932371	0.0215185	0.901149	0.00370213	0.985526	-0.107374	0.389549	-0.197172	0.0750591	-0.0897979	0.443308	0.0373779	0.829926	-0.0600064	0.63827	-0.0973843	0.414453	-0.0324558	0.845662	-0.0736842	0.552867	-0.0412283	0.772341
g18440	Cytochrome c oxidase subunit 2	scaffold_68	635525	639299	3774	+	AT2G38780	AT2G38780	cytochrome C oxidase subunit	NA	306.501	228.88	280.979	267.053	223.576	299.601	55.3485	56.0112	42.7526	53.066	51.2477	41.2252	59.3072	119.226	54.3773	41.7224	25.3968	100.847	18.9894	13.6149	17.295	15.6747	17.1075	14.9897	258.551	282.483	295.679	362.415	198.224	307.231	257.226	253.535	211.768	215.799	230.82	387.351	273.097	267.449	197.018	255.847	227.432	281.322	241.169	220.566	203.642	221.118	174.502	329.882	402.378	332.343	297.682	295.532	297.084	342.245	335.187	292.056	272.551	222.262	228.116	422.238	67.6278	41.678	63.3986	78.4236	39.1747	58.072	70.8423	58.0508	76.7551	59.4605	24.6908	45.1066	71.4473	43.8392	56.3696	38.1066	22.0201	64.9451	43.4376	26.6687	62.6621	29.7527	31.7512	30.4455	76.4497	31.3026	52.0115	47.9384	25.2928	48.3102	60.9904	61.1401	38.4735	43.1482	52.835	65.3426	-0.189051	0.999893	-0.340784	0.268902	0.100749	0.974628	-0.0401168	0.999938	-0.12693	0.999765	-0.0524755	0.999097	0.0965326	0.780603	0.137413	0.637402	0.0408806	0.897362	0.248087	0.312745	-0.149781	0.564751	-0.397869	0.0610703	-0.0280097	0.974205	0.3604	0.38156	0.38841	0.349853	0.0552339	0.930596	0.363339	0.379339	0.308105	0.482604
g18441	BnaA05g06310D protein	scaffold_68	639514	640310	796	-	AT2G38790	AT2G38790	hypothetical protein	NA	28.1267	49.4096	68.6137	33.572	81.1381	90.7448	47.9723	87.75	48.0288	26.8794	57.4924	46.4011	8.61619	41.3562	38.5273	11.7906	63.6942	69.9605	15.6194	39.2171	25.1975	20.8063	16.634	26.1629	37.9912	29.3033	105.343	101.668	34.8526	71.4782	37.6652	44.3687	114.547	199.917	49.8485	108.882	34.482	24.3135	70.4274	35.0982	67.7703	138.463	32.5629	30.5247	35.4895	41.4215	81.4893	219.921	27.9547	13.1552	39.0545	38.9134	37.1355	54.4271	43.9384	12.327	45.0403	53.9381	31.5696	46.3894	52.4699	19.5088	76.2496	70.9547	30.3604	46.0193	16.8672	6.88738	52.5606	39.021	38.9355	83.091	64.4197	55.2755	62.4092	99.0772	38.7973	97.4176	64.5995	26.6687	54.6627	83.1324	44.6501	71.3893	53.5148	43.041	56.1176	161.126	29.6915	47.2599	34.1916	13.0299	46.1682	71.626	14.6312	27.3074	0.278066	0.999893	0.32592	0.918838	0.419064	0.866255	-0.833853	0.999938	-0.60074	0.575789	-0.0559151	0.999097	-1.2274	0.0440218	-1.27924	0.0273106	-0.0518424	0.952614	-1.28532	0.0229017	-1.4245	0.00883909	-0.139176	0.840462	-0.868529	0.13526	-0.00959581	0.997975	0.858933	0.0998812	-1.10675	0.0434386	-0.796634	0.138493	0.310111	0.630619
g18442	Unknown protein	scaffold_68	643105	644400	1295	+	NA	NA	NA	NA	0	55.3927	0	0	0	0	0	0	0	0.222288	0	0	0	105.299	0	0	0	0	0	0	0	0.544491	0	0	0	0	0	0	0	0	0	0	0	0	0	0	0	0	0	0	0	0	0	0	0	0	0	0	0	0	0	0	0	0	0	0	0	0	0	0	0	0	0	0	0	0	1.34938	0	0	0	0	0	0	0	0	0	0	0	0	0	0	0	0	0	0	0	0	0	0	0	0	0	0	0	0	0	NA	NA	NA	NA	NA	NA	0.828754	0.999938	NA	NA	NA	NA	NA	NA	NA	NA	NA	NA	NA	NA	NA	NA	NA	NA	0	NA	0	NA	0	NA	1.01699	NA	0.997355	NA	0	NA
g18443	Calmodulin-binding protein-like protein	scaffold_68	644695	646961	2266	+	AT2G38800	AT2G38800	Plant calmodulin-binding protein-like protein	NA	466.425	164.348	329.561	492.743	218.91	317.697	1396.69	1065.12	1375.02	1454.26	1182.19	1377.23	40.844	112.723	42.2402	74.0585	53.0335	31.3842	151.879	115.416	169.205	261.946	267.372	213.322	510.77	451.27	233.431	169.845	335.456	337.327	522.72	538.763	248.346	172.826	280.669	310.267	438.611	502.48	267.446	174.567	369.865	252.75	468.092	578.985	296.591	163.25	361.351	319.031	393.06	473.589	301.153	154.602	299.038	345.013	361.551	483.599	255.228	184.134	279.035	330.406	1183.49	1405.52	1160.88	1025.11	1394.62	1224.99	1845.27	1539.82	1370.75	1427.67	1585.91	1339.74	1509.76	1519.12	1096.19	979.884	1418.72	1243.38	1482.45	1205.43	1347.9	796.321	1534.97	1058.24	1527.9	1252.1	1219.53	908.167	1692.42	1319.08	1601.46	1125.58	1317.99	890.579	1571.23	1244.44	0.0958484	0.999893	0.0167667	0.999754	-0.0409399	0.984569	0.0653642	0.999938	0.156394	0.982246	-0.00152432	0.999097	1.08658	1.15403e-10	0.51416	0.00483308	-0.572423	0.00150283	1.16563	2.0772e-12	0.651219	0.000148787	-0.514412	0.00348318	0.394198	0.0307652	0.0181701	0.94427	-0.376028	0.0269782	0.300158	0.117449	0.0788107	0.721808	-0.221347	0.242916
g18444	F-box/LRR-repeat protein At2g29930	scaffold_68	650545	652710	2165	-	NA	NA	NA	NA	0	26.9398	0	0	0.76538	0	0	1.00546	0	0	0.802115	0	0	52.9649	0	0	1.22224	0	0	1.55434	0	0	1.3098	0	0	0	0	1.19609	0	0	0	0	0	2.80258	0	0	0	0	0	0.923637	0	0	0	0	0	1.82742	0	0	0	0	0	0	0	0	0	0	0	0	0	0	0	0	0	0.933615	0	0	0	0	0	3.0969	0	0	0	0	0	1.08876	0	0	0	0	0	1.75016	0	0	0	0	0	3.99487	0	0	0	0	0	0	0	0	NA	NA	1.11499	NA	NA	NA	NA	NA	-0.204802	NA	NA	NA	-0.944032	NA	0	NA	0.873397	NA	-2.03849	NA	0	NA	2.19678	NA	-2.39144	NA	0	NA	2.36765	NA	-2.22096	NA	0	NA	2.26029	NA
g18445	Diphosphomevalonate decarboxylase	scaffold_68	656935	660047	3112	+	AT2G38700	MVD1	mevalonate diphosphate decarboxylase 1	NA	128.356	89.9081	108.343	110.434	104.43	116.876	388.072	286.414	290.532	295.437	239.002	286.209	18.6708	47.9752	22.5382	19.1888	19.8871	24.9373	131.184	44.4604	51.0259	28.5618	45.7599	64.4097	150.909	103.147	110.131	94.4912	108.914	72.7322	127.694	110.922	80.8568	137.326	94.2787	104.065	122.756	150.512	70.4274	141.316	106.824	119.782	103.794	112.252	92.1038	102.945	93.013	155.536	116.054	119.09	124.974	125.154	135.838	93.1719	130.56	76.8068	98.1647	118.106	135.444	109.82	629.638	413.233	328.13	335.168	249.739	245.436	287.417	334.53	268.643	301.638	227.915	206.541	397.059	285.908	288.894	266.746	360.71	341.485	276.219	279.488	191.986	274.775	327.434	384.243	335.286	271.941	210.783	288.962	303.513	251.003	335.447	274.629	206.658	201.071	299.127	287.703	-0.204133	0.999893	-0.0848263	0.971779	0.120581	0.933563	-0.385632	0.999938	-0.25354	0.80235	-0.0262858	0.999097	0.191717	0.499004	0.254458	0.305959	0.062741	0.831131	0.0701846	0.807863	-0.0699914	0.80232	-0.140176	0.551401	0.436937	0.0696798	0.411895	0.0591371	-0.0250427	0.942511	0.303252	0.24013	0.0466101	0.882888	-0.256642	0.296846
g18446	Unknown protein	scaffold_68	660142	662580	2438	-	AT2G38695	AT2G38695	Gag-Pol polyprotein/retrotransposon	NA	29.2696	14.4428	39.3518	22.3488	14.8045	39.7181	8.49053	10.2361	18.2773	13.4107	5.53708	11.4879	13.6099	13.9402	16.7679	8.00475	6.91773	11.2983	6.84278	4.61601	10.7966	3.56549	2.47519	6.15959	26.3828	39.8524	28.7299	11.9609	43.5657	60.1922	33.9906	29.5791	10.5884	14.0129	33.5936	53.9594	51.0334	19.6824	6.2404	37.8691	48.2432	41.7588	22.387	12.8007	10.1399	28.0204	51.0337	38.3415	16.9422	20.0791	20.829	8.41371	19.545	18.4499	16.32	18.9647	16.1683	10.2296	31.5696	26.5082	8.16198	21.2824	17.1347	2.80084	15.6699	16.4355	12.8191	11.8069	5.00577	4.33566	13.295	5.5394	9.37013	4.76513	10.066	9.79884	12.5829	39.8051	13.3654	13.8677	3.99971	10.5009	18.8523	3.14953	6.55283	0.978205	9.58106	11.9846	9.89717	15.7533	9.24097	20.0459	4.39697	5.17778	17.0698	11.7032	-0.349023	0.999893	-0.344336	0.912704	0.0340785	0.999772	0.649417	0.999938	-0.874493	0.705655	-0.672739	0.659959	0.590095	0.314596	-0.424144	0.459731	-1.01424	0.0326565	0.573482	0.291654	-0.8081	0.090812	-1.38158	0.0017166	-0.253403	0.795305	-1.09631	0.0588717	-0.842904	0.16576	1.26801	0.0508593	0.216774	0.773892	-1.05124	0.0982509
g18447	Unknown protein	scaffold_68	662725	663748	1023	+	AT2G38690	AT2G38690	gem-associated-like protein	NA	3.50671	0.261286	0.666306	2.44622	0.155926	0.689677	0.92863	0	0.335908	1.53696	0.143082	0.46263	6.16474	0.492485	0.788963	3.33496	0.381939	0.87739	1.76618	0	0.520719	2.53972	0.350477	0.807331	4.22124	1.17213	0	1.19609	0	0	1.83733	0	0	0	2.16733	0.963561	0	0	0	0	0	1.09891	3.05277	0	0	0	0	0	15.248	0	0.867877	0	0.97725	1.84499	8.78769	0.948233	0	0.929967	0	0.946722	1.166	0	0	0	0.979368	0	0.674688	0	0	0	0	0	0	0	0	0	0	0	0	2.1335	0	0	1.98445	0	4.36855	0	0	0	0	1.05022	6.46868	0	0	0.862964	0.812846	0	-0.542501	0.999893	-0.668522	NA	-0.066396	NA	0.769521	0.999938	0.228476	NA	0.288346	NA	3.26556	0.151683	2.36754	0.290525	-0.898022	0.747941	3.39334	0.107973	1.87508	0.38954	-1.51826	0.517203	2.20006	NA	1.27678	0.742429	-0.923281	0.830777	2.72746	NA	1.73861	0.635276	-0.988852	0.822452
g18448	Chaperone protein DnaK	scaffold_68	665855	669668	3813	+	NA	NA	NA	NA	0.785504	9.648	0	0.840267	0.693811	0	0.367156	0	0	0	0	0	1.22716	27.2887	0	2.05822	1.69948	0	0.899346	0	0	0	0	0	2.11062	0	0	0	0	0	0	0	0	0	0	0	0	0	0	0	0	0	0	0	4.22494	0	0	0	2.54133	0	0	0	0	0	5.02153	0	0	0	0	0	0	0	0	0	0	0	0	0	0	0	0	0	0	0	0	0	0	0	0	0	0	0	0	0	2.18428	0	0	0	0	0	0	0	0	0	0	0	0.0506409	0.999893	1.9284	NA	NA	NA	-1.0904	0.999938	NA	NA	NA	NA	2.06326	NA	1.97487	NA	0	NA	0.235336	NA	2.29831	NA	2.06297	NA	0.899483	NA	0.937996	NA	0	NA	0	NA	0	NA	0	NA
g18449	MICROTUBULE ORGANIZATION 1 family protein	scaffold_68	670542	675130	4588	-	NA	NA	NA	NA	26.463	38.9987	1.57088	30.8997	34.8922	0.919355	32.1359	61.8131	2.44396	53.9946	49.3458	2.68673	50.346	50.6953	1.64664	57.0947	68.9145	1.1014	68.9484	80.9207	0.876175	86.3967	84.1768	2.31729	31.6593	1.17213	107.737	0	4.35657	0	30.3159	0	3.85032	0	1.08366	0	0	0	77.5593	0	0	1.09891	10.1759	0	175.758	0	2.46937	0	122.831	0	108.485	0	1.9545	1.84499	144.369	0	32.3366	0	0	1.89344	20.9879	0	143.075	0	1.95874	3.28709	82.312	0	6.67436	0	0.949646	1.58269	0	0	44.2904	0	3.14573	3.1425	24.5033	0	210.651	0	1.98445	7.3489	170.374	0	182.04	1.33162	1.09969	2.10044	219.011	0	81.344	0	2.43854	1.95053	0.236346	0.999893	-0.469039	0.997977	-0.781319	NA	0.768536	0.999938	-0.319005	0.999765	0.105182	NA	-0.915081	0.834493	4.06717	0.171211	4.98225	0.0692251	-0.198483	0.960716	5.08213	0.0633072	5.28061	0.0442836	-0.954503	0.797223	3.69853	0.124232	4.65303	0.0469627	0.127933	0.979869	4.32962	0.0646797	4.20169	0.079553
g18450	Unknown protein	scaffold_68	675177	676170	993	-	NA	NA	NA	NA	10.9099	38.0523	0	10.4943	8.03966	0	11.8242	19.2911	0	17.3868	14.6961	0	21.5528	83.6496	0	17.3217	17.0206	0	25.1775	24.2103	0	25.1356	23.3716	0	11.6084	0	5.98541	0	0	0	13.78	0	0	0	0	0	0	0	16.0468	0	0	0	5.08796	0	43.0944	0	0	0	52.5209	0	39.9223	0	0	0	43.9384	0	5.77439	0	0	0	8.16198	0	47.9773	0	0	0	35.0838	0	5.00577	0	0	0	0	0	17.1122	0	0	0	8.91028	0	58.6624	0	0	0	62.2519	0	50.6428	0	0	0	60.9904	0	25.2826	0	0	0	-0.0441785	0.999893	-0.340848	0.99903	NA	NA	0.577455	0.999938	-0.389389	0.999765	NA	NA	0.0503411	1	5.75663	0.135963	5.70629	0.124065	0.359881	0.944734	5.95186	0.101892	5.59198	0.110742	-0.717421	0.915694	5.92074	0.130083	6.63816	0.0880589	0.242118	0.974458	6.68708	0.0823114	6.44496	0.103689
g18451	UPF0725 protein EMB2204	scaffold_68	676656	678500	1844	-	NA	NA	NA	NA	89.3815	225.604	0	89.1315	152.245	0.121245	28.27	86.1407	0	34.814	65.5968	0	187.964	216.418	0	165.91	265.378	0.296987	60.0628	123.236	0	57.8761	102.168	0	66.4846	0	385.46	0	0	0	85.4357	0	17.3265	0	0	0	0	0	243.376	0	0	0	28.4926	0	669.231	0	0	0.723425	457.44	0.692381	595.364	0	0	0	419.298	0	236.75	0	0	0	19.822	0	185.055	0	0	0	41.156	0	15.8516	0	0	0	0	0	41.2706	0	0	0	20.0481	0	247.982	0	0	0	148.531	0	290.169	0	0	0	148.78	0	133.008	0	0	0	0.0118333	0.999893	-0.405278	0.99903	0.252619	NA	0.320046	0.999938	-0.386663	0.999765	NA	NA	-1.2223	0.845033	8.78701	0.0238486	10.0093	0.00710613	-0.792342	0.8813	8.55814	0.0231552	9.35048	0.0098304	-1.6174	0.80491	7.17867	0.0888536	8.79607	0.0329602	-0.917755	0.891962	7.68664	0.0667565	8.60439	0.0390366
g18452	Guanylate-binding family protein	scaffold_68	695168	700499	5331	+	AT2G38840	AT2G38840	Guanylate-binding family protein	NA	349.219	582.354	316.12	331.478	300.778	321.04	513.724	518.274	558.14	481.452	504.074	568.874	16.9274	500.266	37.6642	39.4191	29.7296	18.8027	80.8292	94.8847	58.2558	73.4022	48.014	105.745	337.699	321.164	372.292	331.317	285.355	287.167	378.489	371.852	297.437	342.849	305.593	336.283	365.509	356.599	271.012	297.411	349.189	358.246	321.559	344.634	292.366	330.763	311.141	343.627	355.787	335.805	282.06	307.1	310.765	269.368	282.461	288.263	294.494	255.741	306.531	297.271	455.905	390.177	489.197	418.259	510.251	551.136	483.077	372.903	452.188	467.013	584.982	667.894	611.401	521.305	541.551	513.895	627.049	637.928	598.103	480.037	531.961	575.801	566.561	698.146	564.636	544.86	688.468	456.747	527.849	511.458	505.481	472.082	491.361	527.271	421.867	500.31	-0.057144	0.999893	-0.0341019	0.987933	0.0345558	0.98532	-0.0868192	0.999938	-0.0334458	0.999765	0.0228244	0.999097	0.159561	0.215553	0.156299	0.204184	-0.00326262	0.987652	0.131627	0.27565	0.0650859	0.623767	-0.0665407	0.584305	-0.00817333	0.986679	-0.125015	0.497417	-0.116842	0.539402	-0.0646443	0.790168	-0.240526	0.14434	-0.175882	0.324856
g18453	Intracellular protease 1	scaffold_68	709052	710763	1711	-	AT2G38860	YLS5	Class I glutamine amidotransferase-like superfamily protein	NA	362.709	760.077	467.046	555.498	1375.87	515.384	1433.64	3578.95	3674.41	1784.97	3494.69	4292.19	161.414	419.39	61.7273	215.268	851.52	76.5875	572.789	1121.39	1113.21	819.411	1273.24	2062.34	168.85	327.024	636.847	480.828	533.68	440.155	468.518	443.687	1128.14	2956.72	580.843	468.291	223.443	556.896	1480.76	1283.86	352.635	454.951	309.348	643.973	1690.82	1087.92	481.528	403.671	337.997	535.211	796.711	602.632	492.534	475.084	534.793	925.475	424.995	1031.33	509.187	606.848	829.024	1141.27	2009.05	3474.91	4810.65	2821.42	783.313	1217.1	1984.79	2180.84	4895.42	3908.44	906.56	2171.94	4479.37	3260.84	4319.09	4241.33	1297.56	2918.62	4227.69	3880.1	8123.35	3506.48	2020.46	1548.5	3054.99	5184.01	1863.97	4097.96	2124.5	2455.63	3482.4	5345.2	2179.24	3321.75	0.629145	0.999893	0.653625	0.567725	0.148181	0.761489	0.323519	0.999938	-0.0295842	0.999765	0.217957	0.904359	-1.29644	0.00110565	-0.354047	0.481496	0.942394	0.0178084	-1.32285	0.000563543	0.12508	0.815586	1.44793	7.48497e-05	-1.3163	0.000805495	-1.36213	0.000232559	-0.0458262	0.942511	-0.966795	0.020495	-1.26442	0.000707149	-0.297626	0.546287
g18454	Proteinase inhibitor	scaffold_68	711989	712863	874	-	AT2G38870	AT2G38870	Serine protease inhibitor, potato inhibitor I-type family protein	NA	299.91	366.968	981.522	367.884	639.947	963.078	185.98	514.246	459.919	227.231	528.595	599.507	81.2584	133.076	202.923	168.149	397.071	151.364	160.751	234.28	215.249	164.828	299.376	560.262	307.095	196.918	488.409	391.122	1170.83	935.486	426.26	204.941	181.928	1192.03	1053.32	853.715	252.408	276.711	264.771	483.062	1199.19	765.944	229.976	229.428	1054.55	540.307	1059.36	783.47	429.485	315.033	539.819	309.204	978.227	725.08	549.858	561.354	293.339	606.339	1132.43	817.967	110.77	100.204	224.465	520.957	480.87	273.924	84.336	80.6808	171.03	329.51	492.866	308.624	94.8726	162.014	378.482	475.788	720.372	630.596	253.943	243.219	670.617	596.803	1732.43	430.436	505.66	140.862	562.545	920.151	147.358	519.859	529.508	180.413	401.224	1021.75	216.217	441.794	0.306161	0.999893	0.641991	0.561268	-0.017559	0.999772	0.299686	0.999938	0.0446251	0.999765	0.374728	0.887924	-0.477079	0.3153	-1.69851	1.35001e-06	-1.22143	0.00078455	-0.813736	0.037513	-1.37252	0.000116564	-0.558784	0.14741	-1.46758	0.025754	-1.31553	0.0325877	0.152046	0.865529	-1.21776	0.0733729	-1.4007	0.0217503	-0.182944	0.838171
g18455	Nuclear transcription factor Y subunit B-1	scaffold_68	713858	716209	2351	+	AT2G38880	NF-YB1	nuclear factor Y, subunit B1	NA	170.412	147.235	164.61	169.745	166.706	155.195	161.874	177.88	154.897	173.106	182.365	152.773	18.7915	89.7689	23.4828	22.6529	28.4386	16.5963	11.7569	21.3435	24.1708	26.9252	26.2195	29.1219	164.628	178.164	203.504	149.511	168.817	183.084	171.79	133.106	147.275	159.747	161.466	180.186	153.1	148.197	206.825	220.749	163.108	149.452	175.026	161.485	223.922	157.158	140.754	151.919	194.836	171.711	196.14	176.688	121.179	183.576	200.861	174.475	144.36	172.974	136.462	147.689	166.738	167.599	213.328	156.847	183.142	169.833	181.491	153.49	216.082	162.278	149.094	132.154	153.436	142.954	193.267	162.225	140.509	159.22	140.337	165.346	191.986	142.638	123.036	136.48	171.466	171.186	166.984	174.443	115.467	165.935	192.212	214.491	186.871	202.797	190.206	195.053	0.00169255	0.999893	-0.199817	0.665013	-0.0761031	0.940648	0.105271	0.999938	0.0363232	0.999765	-0.0226492	0.999097	-0.189195	0.283623	0.0672862	0.747189	0.256481	0.0911164	0.0111016	0.960716	0.145592	0.379222	0.13449	0.38463	-0.135821	0.551959	0.0580541	0.791282	0.193876	0.286837	-0.0691606	0.777419	0.178736	0.322015	0.247897	0.15283
g18456	BnaC03g21740D protein	scaffold_68	716508	718357	1849	+	AT2G38890	AT2G38890	hypothetical protein	NA	2.20781	4.27023	1.49469	1.62775	4.21303	2.64434	1.36496	4.41583	1.88636	3.17367	2.75895	3.34179	1.63317	3.29779	1.00247	1.79391	2.86707	2.13425	2.24269	2.81142	1.72517	2.15867	2.28378	1.95977	0	4.68852	1.19708	5.98045	1.08914	1.254	0.918664	2.11279	7.70065	5.60516	0	5.78137	2.75856	1.15779	5.34892	6.46546	3.44595	1.09891	0	1.96934	2.53497	3.0457	0.823124	2.17028	1.69422	2.76953	0	7.362	0.97725	0.922494	0	4.74116	0	6.50977	3.05512	3.78689	0	5.32059	6.8539	1.86723	3.91747	1.0957	2.02406	5.90347	5.84006	4.95504	2.84894	4.74806	0	0	1.0066	3.26628	4.19431	1.0475	2.22757	2.1335	0	1.75016	1.98445	3.14953	0	2.93461	5.47489	7.98973	1.09969	0	0.924097	6.01378	3.29773	0.862964	6.50277	0.975263	-0.384902	0.999893	-0.0504458	0.999754	0.848757	NA	1.14415	0.999938	-0.592978	0.999765	0.830089	NA	-1.01864	0.392659	0.584178	0.691684	1.60282	0.132712	-1.34701	0.202116	-0.638191	0.602424	0.708823	0.467173	-1.56403	0.20644	-0.37688	0.799079	1.18715	0.278906	0.130148	0.9378	-0.10453	0.943424	-0.234678	0.862914
g18457	UPF0057 membrane protein At1g57550	scaffold_68	719951	720393	442	-	NA	NA	NA	NA	6.64283	5.22963	8.33882	3.61215	3.34457	5.25581	0	0	0	0	0	0	3.05294	5.62171	2.82807	2.45813	2.19026	3.24898	0	0	0	0	0	0	6.33186	3.51639	3.59124	15.5492	7.624	10.032	0	4.22559	0.962581	4.67097	2.16733	7.70849	4.13784	9.2623	0	7.3891	10.3378	6.59349	4.07036	2.954	0.844989	3.65484	4.11562	3.61713	5.08267	11.0781	5.20726	9.46542	10.7497	3.68997	7.5323	2.8447	3.46464	6.50977	3.05512	10.4139	0	0	0	0	0	0	0	0	0	0	0	0	0	0	0	0	0	0	0	0	0	0	0	0	0	0	0	0	0	0	0	0	0	0	0	0	-0.935223	0.999893	-1.02657	0.692765	-0.647959	NA	NA	NA	NA	NA	NA	NA	-0.009309	1	-0.278258	0.768635	-0.268949	0.754231	0.0621831	0.958445	-0.567557	0.509506	-0.62974	0.415169	NA	NA	NA	NA	NA	NA	NA	NA	NA	NA	NA	NA
g18458	Calcium-dependent protein kinase 20	scaffold_68	720666	723833	3167	-	AT2G38910	CPK20	calcium-dependent protein kinase 20	NA	0	54.0187	0	0	0.159502	0	0	0	0	0	0	0	0	124.848	0	0	0.390698	0	0	0	0	0	0	0	0	0	0	0	0	0	0	0	0.962581	0	0	0	0	0	0	0	0	0	0	0	0	0	0	0	0	0	0	0	0	0	0	0	0	0	0	0	0	0	0	0	0	0	0	0	0	0	0	0	0	0	0	0	0	0	0	0	0	0	0	0	0	0	0	0	0	0	0	0	0	0	0	0	NA	NA	0.293265	NA	NA	NA	NA	NA	NA	NA	NA	NA	0	NA	0	NA	0	NA	-0.277618	NA	0	NA	0.435872	NA	NA	NA	NA	NA	NA	NA	NA	NA	NA	NA	NA	NA
g18459	Unknown protein	scaffold_69	1	2212	2211	+	NA	NA	NA	NA	177.683	272.988	179.451	130.397	291.133	183.097	0	0.1547	0	0.666613	0.554109	0.133378	88.5523	220.866	23.879	53.6322	183.193	34.4671	0	0.378937	0	1.33313	0.99213	0.326707	203.675	145.344	240.613	556.182	178.619	201.895	147.905	94.0194	49.0916	475.504	176.637	209.093	206.892	63.6783	76.6678	350.982	155.068	158.244	181.131	79.7581	268.706	361.829	200.842	188.091	313.431	119.782	213.498	599.477	205.222	156.824	199.606	78.7033	112.023	487.303	193.491	115.5	0	0	0	0.933615	0	0	0.674688	0	0	2.47752	0	0	0	0	0	0	0	0	3.34136	0	0	0.875078	0	0	0	0	0	0	0	0	0	0	0	0	0.812846	0	-0.433437	0.999893	-0.217786	0.976223	0.0396388	0.999357	1.79996	0.999938	1.07584	NA	0.282873	NA	-0.951413	0.0946764	-0.00369938	1	0.947714	0.0711102	-1.16921	0.0230493	-0.47342	0.419935	0.695793	0.178048	-0.543195	NA	0	NA	0.519406	NA	0.200467	NA	1.49099	NA	1.29052	NA
g18460	Unknown protein	scaffold_69	2707	4061	1354	-	NA	NA	NA	NA	15.397	42.3983	47.3675	18.0995	54.8974	47.7879	20.2985	57.978	91.9457	22.3172	59.1116	67.0329	16.6291	27.4923	10.0704	22.4584	20.0812	11.384	25.6589	23.0871	28.8352	29.4962	19.0985	19.308	25.3275	3.51639	49.0803	45.4514	51.1897	35.1121	26.6412	0	56.7923	42.9729	62.8525	50.1052	23.4478	0	47.2488	68.3491	59.7297	53.8468	26.4574	0	31.2646	59.0866	50.2106	31.8307	38.9671	0	64.2229	60.9994	41.0445	37.8222	55.2369	0	90.0805	50.2182	36.6615	51.123	30.3159	7.98089	71.9659	78.4236	130.256	85.4644	33.0597	0	60.9035	83.6163	90.2163	69.6382	16.3977	0	50.33	46.8167	104.858	50.2801	26.7308	0	27.9979	49.8795	42.6657	45.1433	66.6204	0	20.5308	79.8973	111.068	72.4652	74.8519	0	61.5576	73.3519	81.2846	77.0458	0.242617	0.999893	-0.033969	0.99903	0.0159576	0.999772	0.151966	0.999938	0.0362916	0.999765	-0.456164	0.533414	-1.87846	0.0692472	-1.61119	0.115276	0.267266	0.833936	-1.61572	0.101673	-1.39138	0.160715	0.224346	0.84749	-1.52588	0.21271	-2.19708	0.0284747	-0.6712	0.587512	-1.40549	0.242418	-1.58862	0.133755	-0.18313	0.903499
g18461	Unknown protein	scaffold_69	9306	12733	3427	+	NA	NA	NA	NA	0.699006	0	30.8515	1.28198	0.101515	28.0225	0.439681	0	2.40275	0.161628	0	6.2956	1.39501	0	34.6774	1.42826	0.24866	31.5806	1.07699	0	2.69657	0.395905	0	7.2918	0	0	0	0	46.8331	0	1.83733	1.0564	0	0	44.4302	0	0	3.47336	0	0	66.6216	0	0	0.984668	0	0.60914	67.4962	0	0	0.692381	0	0	67.4302	0	0	3.79293	0	0	53.9739	0	0	2.6603	0	0	5.87621	0	0	0.983912	0	0	11.3957	0	0	0	0	0	4.19431	0	0	0	0	0	16.8678	0	0	0	0	0	4.39874	0	0	0	0	0	9.75415	0	0.927252	0.999893	0.293265	NA	-0.122887	0.999772	-1.0073	0.999938	NA	NA	1.38152	NA	1.88811	0.623403	-5.45101	0.0331748	-7.33912	0.0026001	2.49724	0.407901	-4.42151	0.0717101	-6.91875	0.00365379	1.29339	0.832605	-2.30757	0.585686	-3.60095	0.365777	0.539804	0.932565	-4.70076	0.209074	-5.24057	0.163681
g18462	Unknown protein	scaffold_69	26861	27341	480	-	NA	NA	NA	NA	0	0	0	0	0	0	0	0	0	0	0	0	0	0	0	0	0	0	0	0	0	0	0	0	0	0	0	0	0	0	0	0	0	0	0	0	0	0	0	0	0	0	0	0	0	0	0	0	0	0	0	0	0	0	0	0	0	0	0	0	0	0	0	0	0	0	0	0	0	0	0	0	0	0	0	0	0	0	0	0	0	0	0	0	0	0	0	0	0	0	0	0	0	0	0	0	NA	NA	NA	NA	NA	NA	NA	NA	NA	NA	NA	NA	NA	NA	NA	NA	NA	NA	NA	NA	NA	NA	NA	NA	NA	NA	NA	NA	NA	NA	NA	NA	NA	NA	NA	NA
g18463	Unknown protein	scaffold_69	34807	35391	584	-	NA	NA	NA	NA	0	50.2035	0	0	0	0	0	0	0	0	0	0	0	97.6801	0	0	0	0	0	0	0	0	0	0	0	0	1.19708	0	0	0	0	0	0	0	0	0	0	0	0	0	0	0	0	0	0	0	0	0	0	0	0	0	0	0	0	0	0	0	0	0	0	0	0	0	0	0	0	0	0	0	0	0	0	0	0	0	0	0	0	0	0	0	0	0	0	0	0	0	0	0	0	0	0	0	0	0	NA	NA	-0.66852	NA	NA	NA	NA	NA	NA	NA	NA	NA	-0.46314	NA	0	NA	0.392505	NA	0	NA	0	NA	0	NA	NA	NA	NA	NA	NA	NA	NA	NA	NA	NA	NA	NA
g18464	Phospholipase A2-alpha	scaffold_69	60787	61741	954	-	AT2G06925	PLA2-ALPHA	Phospholipase A2 family protein	NA	476.043	195.523	284.945	423.933	175.218	269.833	36.8758	30.9854	8.97444	38.9218	27.5173	13.0307	221.788	171.917	125.337	236.98	83.6078	123.227	14.2476	7.48964	3.15727	10.2665	9.20171	6.66212	673.288	570.827	389.051	456.907	247.235	278.389	571.409	606.372	239.683	309.218	187.474	261.125	668.951	532.582	142.638	254.924	403.176	442.863	615.643	500.211	184.208	120.001	386.045	444.907	161.798	228.486	208.29	91.4991	171.019	134.684	67.7907	183.009	121.262	84.627	167.013	152.422	46.6399	28.3765	32.556	19.6059	13.7111	6.57419	48.5776	25.5817	40.8804	35.9241	8.54681	16.6182	42.1656	46.6982	31.2046	28.3078	7.34003	11.5225	41.2101	45.8702	30.6644	18.3766	24.8056	11.5483	45.8698	11.7385	31.4806	42.6119	5.49843	9.45199	47.129	27.062	20.8856	19.8482	6.50277	10.7279	-0.15179	0.999893	-0.546511	0.688307	-0.0650433	0.999772	0.094483	0.999938	-0.146287	0.999765	0.521877	NA	0.877868	0.162319	0.75722	0.21916	-0.120647	0.875942	1.26522	0.0207661	0.669688	0.258645	-0.595535	0.295259	0.255538	0.647189	2.01923	1.72589e-07	1.76369	9.04526e-06	0.495803	0.271756	1.58867	1.31413e-05	1.09287	0.00553254
g18465	Unknown protein	scaffold_69	65029	65481	452	-	NA	NA	NA	NA	0	0	0	0	0	0	0	0	0	0	0	0	0	0	0	0	0	0	0	0	0	0	0	0	0	0	0	0	0	0	0	0	0	0	0	0	0	0	0	0	0	0	0	0	0	0	0	0	0	0	0	0	0	0	0	0	0	0	0	0	0	0	0	0	0	0	0	0	0	0	0	0	0	0	0	0	0	0	0	0	0	0	0	0	0	0	0	0	0	0	0	0	0	0	0	0	NA	NA	NA	NA	NA	NA	NA	NA	NA	NA	NA	NA	NA	NA	NA	NA	NA	NA	NA	NA	NA	NA	NA	NA	NA	NA	NA	NA	NA	NA	NA	NA	NA	NA	NA	NA
g18466	Unknown protein	scaffold_69	67216	67710	494	+	NA	NA	NA	NA	0	0	0	0	0	0	0	0	0	0	0	0	0	0	0	0	0	0	0	0	0	0	0	0	0	0	0	0	0	0	0	0	0	0	0	0	0	0	0	0	0	0	0	0	0	0	0	0	0	0	0	0	0	0	0	0	0	0	0	0	0	0	0	0	0	0	0	0	0	0	0	0	0	0	0	0	0	0	0	0	0	0	0	0	0	0	0	0	0	0	0	0	0	0	0	0	NA	NA	NA	NA	NA	NA	NA	NA	NA	NA	NA	NA	NA	NA	NA	NA	NA	NA	NA	NA	NA	NA	NA	NA	NA	NA	NA	NA	NA	NA	NA	NA	NA	NA	NA	NA
g18467	Unknown protein	scaffold_69	67846	68626	780	+	NA	NA	NA	NA	0	0	0	0	0	0	0	0	0	0	0	0	0	0	0	0	0	0	0	0	0	0	0	0	0	0	0	0	0	0	0	0	0	0	0	0	0	0	0	0	0	0	0	0	0	0	0	0	0	0	0	0	0	0	0	0	0	0	0	0	0	0	0	0	0	0	0	0	0	0	0	0	0	0	0	0	0	0	0	0	0	0	0	0	0	0	0	0	0	0	0	0	0	0	0	0	NA	NA	NA	NA	NA	NA	NA	NA	NA	NA	NA	NA	NA	NA	NA	NA	NA	NA	NA	NA	NA	NA	NA	NA	NA	NA	NA	NA	NA	NA	NA	NA	NA	NA	NA	NA
g18468	Unknown protein	scaffold_69	73308	77371	4063	-	NA	NA	NA	NA	0	0	2.47239	0	0	2.37238	0	0	0.174284	0	0.102035	0	0	0	3.80471	0	0	2.95299	0	0	0.426906	0	0.249933	0	0	0	0	0	4.35657	0	0	0	0	0	2.16733	0	0	0	0	0	9.18919	0	0	0	0	0	5.76187	0	0	0	0	0	0.97725	0	0	0	0	0	6.11025	0	0	0	0	0	0	0	0	0	0	0.61938	0	0	0	0	0	0	0	1.0475	0	0	0	0	0	0	0	0	0	0	0	0	0	0	0	0	0	0	NA	NA	NA	NA	-0.0419116	NA	NA	NA	0.228476	NA	-0.678912	NA	0	1	-3.68151	0.546382	-3.69926	0.511773	0	NA	-3.63322	0.51757	-3.83653	0.456488	0	NA	-0.50468	NA	-0.44238	NA	-0.421978	NA	0	NA	0.461252	NA
g18469	Unknown protein	scaffold_69	89686	90205	519	+	NA	NA	NA	NA	0	0.227953	0	0	0	0	0	0	0	0	0	0	0	0.422293	0	0	0	0	0	0	0	0	0	0	0	0	0	0	0	0	0	0	0	0	0	0	0	0	0	0	0	0	0	0	0	0	0	0	0	0	0	0	0	0	0	0	0	0	0	0	0	0	0	0	0	0	0	0	0	0	0	0	0	0	0	0	0	0	0	0	0	0	0	0	0	0	0	0	0	0	0	0	0	0	0	0	NA	NA	NA	NA	NA	NA	NA	NA	NA	NA	NA	NA	NA	NA	NA	NA	NA	NA	NA	NA	NA	NA	NA	NA	NA	NA	NA	NA	NA	NA	NA	NA	NA	NA	NA	NA
g18470	Unknown protein	scaffold_69	97026	97757	731	+	NA	NA	NA	NA	25.3743	140.276	1.78254	21.4548	3.01216	3.36152	25.6425	1.02447	5.15408	28.9095	1.34692	5.71147	18.401	257.444	2.1324	14.0492	2.8908	4.74153	14.4734	0.612065	5.07887	16.6654	2.59734	6.95429	23.2168	25.7869	4.78832	2.39218	3.26743	0	32.1532	20.0716	0.962581	5.60516	11.9203	0	56.5505	16.209	0.891486	0.923637	2.2973	0	40.7036	15.7547	1.68998	2.43656	4.93874	0	0.847111	28.3876	0	2.10343	4.88625	0	0	19.9129	0	7.43974	3.05512	0	36.1459	39.9044	0.856737	1.86723	11.7524	0	50.6016	41.3243	0	0.61938	7.59717	0	24.5966	33.3559	1.0066	1.08876	8.38861	2.095	24.5033	28.8022	6.66618	0.875078	9.92225	0	0	20.5423	0	1.33162	8.79749	0	0.924097	29.0666	0	0	17.0698	0	-0.218388	0.999893	0.769708	NA	0.912868	NA	0.177484	0.999938	0.24814	NA	0.147007	NA	3.80904	0.0020408	3.83483	0.0014126	0.025796	0.993794	2.82179	0.0165073	2.71879	0.0186476	-0.103004	0.952065	4.62617	0.00131946	2.31394	0.0784519	-2.31223	0.141421	4.5739	0.000869479	2.33655	0.0739178	-2.23734	0.14281
g18471	Xyloglucan endotransglucosylase/hydrolase protein 4	scaffold_69	109644	111791	2147	-	AT2G06850	XTH4	xyloglucan endotransglucosylase/hydrolase 4	NA	1936.36	651.262	1784.23	1471.01	757.867	1427.04	1075.48	851.803	510.298	943.306	780.275	564.304	709.565	492.706	474.862	662.899	352.279	501.559	365.749	236.046	214.831	265.419	218.551	168.262	1914.33	2078.19	902.599	639.908	1056.47	1700.43	2187.34	1310.99	1363.98	633.383	687.042	1419.33	1729.62	969.068	604.428	502.459	1873.45	1622	2350.64	1250.53	552.623	422.743	1095.58	1357.15	1694.22	3090.79	1306.15	1194.75	2475.37	1761.96	650.289	1068.66	1003.59	591.459	1831.04	2054.39	1286.09	589.699	749.645	594.712	245.821	470.054	980.322	461.455	915.221	730.869	348.52	557.105	1573.01	722.393	984.455	1188.93	476.054	881.996	1260.8	989.942	619.955	1161.23	509.012	828.326	1112.89	1178.74	967.687	621.868	399.186	604.927	1060.86	949.175	705.714	580.775	473.889	701.214	-0.37915	0.999893	-0.175817	0.948855	-0.312156	0.738789	-0.18214	0.999938	-0.119977	0.999765	0.141494	0.958028	1.15611	0.00285024	0.129869	0.820838	-1.02624	0.00625446	0.949797	0.0133467	0.0626774	0.911068	-0.88712	0.0161582	0.339313	0.44371	1.06986	0.000580345	0.730545	0.0276467	0.274349	0.535689	0.738657	0.0245446	0.464307	0.203799
g18472	Unknown protein	scaffold_69	115084	117051	1967	-	NA	NA	NA	NA	0	83.6282	0	0	0.683381	0	0	1.17346	0	0	4.27287	0	0	158.462	0	0	0.910641	0	0	1.04279	0	0	7.35932	0	0	0	0	0	0	0	0	0	0.962581	0	0	0	0	0	0	0	0	0	0	0	0.844989	0	0	0	0	0	0	0	0	0	0	0	2.30976	0	0	0	0	0	2.57021	0	0	0	0	0	19.1888	0	0	0	0	0	2.0132	1.08876	0	0	0	0	0	0	0	0	0	0	1.36872	0	0	0	0	0	3.29773	3.45186	0	0	NA	NA	1.8538	NA	NA	NA	NA	NA	1.86116	0.918642	NA	NA	0	NA	0	NA	0	NA	-1.85623	NA	0	NA	2.01451	NA	-2.62846	0.655481	0	1	2.60468	0.596689	-4.63176	0.340443	0	1	4.67104	0.293901
g18473	Thioredoxin family protein isoform 1	scaffold_69	124416	126886	2470	+	AT4G10000	AT4G10000	Thioredoxin family protein	NA	337.948	260.656	503.547	292.541	347.517	512.696	56.3823	44.8552	52.2437	66.5941	49.0966	60.5421	59.7894	178.64	70.1655	64.05	93.0701	73.5188	8.44293	22.8224	11.5838	12.3726	33.921	8.32685	417.903	352.811	487.212	276.297	448.727	551.761	326.126	237.689	364.818	283.995	496.318	554.047	369.647	281.342	399.386	267.855	572.027	539.567	403.984	270.784	466.434	294.215	539.146	551.973	336.303	249.257	371.451	260.825	401.65	450.177	276.184	238.006	451.557	235.282	363.56	530.164	61.7979	43.4515	53.9744	21.4731	52.8859	58.072	80.9626	55.0991	48.3891	21.0589	61.727	60.1421	53.8783	55.2755	69.4554	25.0415	42.9916	69.1351	51.2341	64.0049	107.992	19.2517	53.5802	58.7912	67.7126	56.7359	71.1736	27.9641	36.2896	55.6617	79.4724	72.1653	69.2523	31.0667	54.4607	78.021	-0.192167	0.999893	0.0207434	0.999709	0.0374866	0.996611	0.260702	0.999938	0.126633	0.999765	0.207269	0.782999	-0.0410937	0.918366	-0.563415	0.00867225	-0.522321	0.01428	-0.256552	0.29202	-0.792401	7.37071e-05	-0.535849	0.00852285	0.333094	0.543109	0.103149	0.847732	-0.229945	0.642735	0.46977	0.321246	0.13916	0.789292	-0.33061	0.477887
g18474	Glycosyltransferase	scaffold_69	149326	151399	2073	+	NA	NA	NA	NA	0	0.10912	5.17396	0.152687	0	0.83897	1.52659	0	0	1.05559	0.219783	0.131762	0	0.308638	7.17481	0.374006	0	1.20887	1.43119	0	0	1.15845	0.538356	0.322751	0	0	0	0	3.26743	0	0.918664	0	0	0	1.08366	0	0	0	0	0	18.3784	0	0	0	0	0	0.823124	0	0	0	0.867877	0	6.84075	1.84499	0	0	0	0	3.05512	0	2.33199	3.54706	0	0	0	0	2.02406	0	0	0	0	0.791343	2.34253	0	0	0	0	0	2.22757	2.1335	1.33324	0	0	0	0	0.978205	0	0	0	0	0	0	0	0	0	0	0.481524	0.999893	-0.66852	NA	-2.64873	NA	-0.528489	0.999938	0.228476	NA	0.282873	NA	-0.463145	0.937963	-4.74475	0.13727	-4.28161	0.169602	0.684159	0.876722	-1.63639	0.658029	-2.32055	0.477321	2.94689	NA	2.98541	0.381925	0	1	2.18657	NA	2.16692	0.557852	-0.0196404	1
g18475	Non-LTR retroelement reverse transcriptase-like protein	scaffold_69	154250	160131	5881	-	NA	NA	NA	NA	138.149	228.921	0.156304	188.616	3.05277	0.138888	138.529	0	0	158.748	9.0111	0.131762	140.49	423.879	0.382865	159.281	7.47773	0.340205	133.303	0	0	144.434	22.0726	0.322751	0	196.918	0	0	0	0	45.0145	349.668	0	0	0	0	45.5162	312.603	0	0	0	0	92.6008	326.91	18.5898	0	0.823124	0	0	264.49	0	0	0	0.922494	0	316.71	0	0	0	0	0	198.635	0	0	0	0	41.8307	303.045	0	0	0	0.791343	67.9335	274.471	0	0	0	0	44.5514	261.353	54.6627	0	0	0	0	295.418	0	0	0	0	0	311.714	0	0	0	0	0.467578	0.999893	4.05944	NA	-0.228274	NA	0.197415	0.999938	5.50568	NA	0.282873	NA	9.51875	0.00106696	8.94946	0.00163716	-0.569284	0.900764	5.92306	0.0364746	9.64303	0.000463188	3.71997	0.221011	9.45326	0.00606198	9.49177	0.00319154	0	1	4.14439	0.288209	9.40198	0.00352625	5.25759	0.148983
g18476	Charged multivesicular body protein 2a%2C putative	scaffold_69	197049	199218	2169	+	AT2G06530	VPS2.1	SNF7 family protein	NA	770.963	4205.16	846.086	744.859	795.729	739.1	1048.44	1077.18	1143.82	1048.52	990.977	1045.61	66.2667	6319.1	59.1892	93.4834	103.073	54.6904	95.4088	92.2152	117.177	150.591	51.5532	42.8061	802.036	768.917	732.614	865.97	790.718	862.754	668.787	699.335	761.401	836.103	716.301	804.573	691.019	683.095	920.905	902.393	829.324	921.99	670.593	717.823	857.664	901.527	759.743	696.659	823.392	805.239	795.843	845.578	820.89	753.677	897.599	807.894	607.466	833.251	655.833	741.283	958.45	1213.98	1087.2	1105.4	1165.45	1234.85	1078.15	1337.14	959.439	944.555	1077.85	1099.97	938.185	1073.11	1032.77	933.067	1157.63	956.369	897.711	1095.55	1037.26	959.961	1041.84	1040.39	1058.28	1064.29	1215.43	1087.94	1295.43	1089.08	939.807	999.289	1065.17	1022.61	1068.89	998.669	-0.0383172	0.999893	-0.0780944	0.908511	-0.185069	0.183842	0.00567144	0.999938	-0.115535	0.797842	-0.133115	0.526049	-0.145174	0.243955	-0.119593	0.329538	0.0255808	0.860172	-0.10914	0.35526	0.0269519	0.850746	0.136092	0.196669	-0.0331131	0.847835	-0.128128	0.238018	-0.0950147	0.415998	0.0855261	0.52181	0.00467612	0.980842	-0.08085	0.510192
g18477	Unknown protein	scaffold_69	199539	200131	592	+	AT2G06520	PSBX	photosystem II subunit X	NA	20601.6	14663.5	22972.4	17710.4	9082.23	17795.1	55.2456	78.8038	50.5267	46.1843	72.0331	45.0875	1892.82	10644.6	7132	1831.26	1693.35	4331.48	24.0389	39.6671	30.891	12.7292	21.8395	12.8466	21589.5	22976.1	27574.8	27385.7	21223	19301.6	15170.8	18606.3	8857.67	8204.09	16433.8	14796.4	21007.8	20277.5	12101.9	16253.2	35503.6	20601.4	20340.6	18212.4	8187.94	8448.16	23947.1	12000.2	19187.9	17286	15992.4	16233.2	23299.6	15163	17580.4	16213.8	12484.2	8537.1	20763.6	17374.2	68.7938	77.1486	41.9801	62.5522	90.1018	61.3591	27.6622	57.0669	39.2119	77.4225	59.8277	39.5672	17.569	80.0541	95.6271	86.0121	25.1658	80.6576	33.4136	53.3374	62.6621	72.6315	54.5724	35.6947	45.8698	43.041	41.0617	145.147	17.595	29.4062	49.9013	58.1332	76.947	106.145	27.6368	55.59	-0.203671	0.999893	-1.08137	0.000122384	-0.357814	0.533603	-0.260039	0.999938	-0.11966	0.999765	-0.170565	0.972135	0.082347	0.830122	-0.143236	0.641367	-0.225583	0.388529	0.955692	7.23768e-06	0.011042	0.977895	-0.94465	4.93053e-06	-0.500148	0.399329	0.129337	0.837152	0.629485	0.200351	-0.641835	0.231962	0.0336694	0.965585	0.675504	0.170101
g18478	Replication protein A 70 kDa DNA-binding subunit A	scaffold_69	200168	202874	2706	-	AT2G06510	RPA1A	replication protein A 1A	NA	169.743	95.553	166.162	190.028	158.356	189.127	285.463	220.906	281.649	272.745	230.779	268.14	52.1186	52.4034	14.5701	40.8743	50.7583	28.1524	28.9909	59.9534	21.0942	40.4363	60.63	31.8077	178.347	132.451	140.058	81.3342	188.422	150.48	213.13	132.05	247.383	124.248	218.9	170.55	176.548	133.146	164.925	73.891	168.851	160.442	188.254	172.317	151.253	119.391	223.067	183.027	259.216	126.706	140.596	84.1371	160.269	149.444	252.332	180.164	190.555	121.826	154.793	169.463	282.171	309.481	297.288	156.847	283.037	312.274	289.441	340.433	302.015	175.904	281.095	301.502	268.22	300.203	282.855	173.113	278.921	271.303	282.901	250.686	270.647	204.768	296.675	274.009	315.628	240.638	236.789	178.437	251.828	301.413	270.76	216.496	285.803	156.196	227.597	240.89	0.174843	0.999893	0.473703	0.497845	0.197338	0.554811	-0.0586586	0.999938	0.0655822	0.999765	-0.0762574	0.899595	0.553848	0.0460286	0.0427895	0.917011	-0.511058	0.0517787	0.25614	0.377618	0.0221295	0.956043	-0.23401	0.385862	0.370664	0.0905632	0.015108	0.961257	-0.355556	0.0749775	0.248416	0.28558	0.0262705	0.929833	-0.222145	0.309514
g18479	Unknown protein	scaffold_69	207464	208514	1050	-	NA	NA	NA	NA	2.36459	44.2661	0.502694	1.04853	33.228	0.260133	0.158023	40.6855	0	0	47.4423	0.133378	2.49602	48.4205	1.23134	1.29275	36.5816	0.404384	0.387075	45.7901	0	0	52.6015	0.326707	1.05531	2.34426	0	107.648	0	0	2.75599	0	0	64.4593	0	0	5.51712	0	0.891486	71.1201	0	0	1.01759	0	0	73.0968	0.823124	0.723425	5.08267	0	0.867877	68.3614	2.93175	0	2.51077	0	0	62.3078	0	0	0	0	0	83.0917	0	0	0	0	0	81.7582	0	0	0	0.953025	0	96.8997	0	0	0	0	0	105.884	0	0	0	0	0	63.9179	0	0	0	0	0	98.3779	0.812846	0	-1.15379	0.999893	-0.319484	0.99903	-0.668898	NA	-0.609507	0.999938	0.224199	0.999765	0.282873	NA	-4.16363	0.0492731	2.13864	0.426823	6.30227	0.00221502	-5.00362	0.0132074	1.65937	0.538833	6.66299	0.0008528	-7.25662	0.144151	0.457107	0.945729	7.71373	0.0797386	-8.0933	0.0872122	-0.441549	0.950401	7.65175	0.0854256
g18480	UDP-sugar pyrophosphorylase	scaffold_69	209949	211636	1687	+	NA	NA	NA	NA	128.241	24.9084	178.688	130.825	51.5827	165.102	95.9394	26.0465	159.427	125.234	50.4998	200.278	69.7021	36.7304	38.7708	60.292	76.8943	46.3177	43.7922	46.1383	45.7402	58.5977	75.0603	64.6185	29.5487	146.516	49.0803	0	144.856	127.908	68.8998	235.577	158.826	0	164.717	111.773	117.239	240.82	100.738	0.923637	205.608	175.826	86.4952	164.439	8.44989	0	225.536	166.388	93.1822	133.63	42.526	0	227.699	168.816	107.963	121.374	143.205	0	198.583	110.766	54.8019	124.147	42.8369	0	160.616	119.431	84.336	162.345	195.225	0.61938	214.62	140.859	55.0495	160.108	113.746	0	232.784	136.175	33.4136	123.743	41.3303	0	245.08	113.383	64.4362	119.341	0	0	194.644	117.625	159.869	194.445	69.2523	0	291.812	207.731	0.0467603	0.999893	0.680688	0.987933	-0.103291	0.966048	0.38604	0.999938	0.964816	0.999765	0.327077	0.706381	1.97521	0.158251	-0.465749	0.791059	-2.44096	0.0480947	1.34049	0.328807	-0.317346	0.848527	-1.65784	0.177077	1.88009	0.264159	-0.733819	0.665858	-2.61391	0.0605815	1.30733	0.458864	-0.678634	0.697396	-1.98596	0.180284
g18481	RNA-directed DNA polymerase-like protein	scaffold_69	211721	217614	5893	-	NA	NA	NA	NA	0	6.47995	0	0	2.2202	0	0	0.427649	0	0	0.659348	0	0	13.0038	0	0	5.43835	0	0	1.04752	0	0	1.61507	0	0	0	4.78832	0	0	0	0	0	0	0	0	0	0	0	5.34892	0	0	0	0	0	13.5198	0	0	0	0	0	3.47151	0	0	0	0	0	0	0	0	0	0	0	2.57021	0	0	0	0	0	0	0	0	0	0	0	0	0	0	0	0	0	3.99971	0	0	0	0	0	0	0	0	0	0	0	0	0	0	0	NA	NA	-0.00424398	NA	NA	NA	NA	NA	0.171286	NA	NA	NA	-3.58925	0.703514	0	1	3.51862	0.650051	-3.58045	NA	0	1	3.7388	0.595709	-1.3701	NA	0	NA	1.34631	NA	-1.81609	NA	0	NA	1.85539	NA
g18482	Signal recognition particle receptor beta subunit-like protein	scaffold_69	218619	222718	4099	+	AT5G05670	AT5G05670	signal recognition particle binding protein	NA	56.2994	38.4377	32.8502	54.8076	11.907	34.4354	77.3365	31.7123	9.15762	86.7648	27.7243	12.4485	30.501	42.4727	42.2291	24.1935	14.2817	42.8487	51.7279	51.7715	10.225	76.0191	37.9383	14.9263	44.323	55.0901	45.4891	1.19609	41.3874	0	74.4117	65.4966	36.5781	0	31.4262	0	114.48	49.7849	38.3339	0	103.378	0	85.4777	46.2794	14.3648	2.43656	84.7818	0	25.4133	45.6972	19.9612	0	47.8852	0	23.8523	33.1881	18.4781	0	87.5802	0	92.1138	62.9603	35.1262	0	16.6493	0	96.4804	51.1634	14.183	0	14.2447	0	66.7622	41.9331	22.1452	0	22.0201	0	74.6236	33.0692	78.6609	0	27.7823	0	171.466	28.3679	132.766	0	16.4953	0	234.721	34.0781	74.7485	0	33.3267	0	-0.0112288	0.999893	-0.550672	0.979406	0.0849162	0.999772	0.178553	0.999938	-0.187446	0.999765	0.440174	NA	1.67234	0.436083	0.79662	0.730738	-0.875717	0.674118	2.19701	0.227878	0.690272	0.745549	-1.50674	0.395449	1.28822	0.647189	3.07044	0.124261	1.78222	0.426475	1.64889	0.515059	2.79756	0.169562	1.14867	0.644104
g18483	Protein ELF4-LIKE 3	scaffold_69	228900	231024	2124	-	AT2G06255	ELF4-L3	ELF4-like 3	NA	121.985	262.1	240.938	131.034	136.596	375.889	108.959	71.5601	122.941	144.006	123.97	178.143	47.3062	317.563	84.5597	34.6827	34.9583	97.0871	31.1353	6.4472	45.2031	44.6221	25.5446	62.5335	173.071	117.213	114.92	90.9029	205.848	254.563	184.651	99.3014	110.697	198.983	275.25	422.04	118.618	93.7808	94.4976	106.218	217.095	385.719	133.304	110.283	158.858	133.402	389.338	528.1	171.116	50.5438	81.5804	52.5857	131.929	224.166	158.178	99.5644	121.262	101.366	278.016	333.246	81.6198	97.5442	65.9688	84.0253	62.6795	156.685	203.756	175.136	138.493	125.115	154.792	262.726	110.099	157.249	72.4752	71.8582	95.4204	174.933	129.199	76.8058	167.988	100.634	108.153	190.022	132.149	76.3	68.4362	66.5811	93.4733	158.583	165.413	121.278	120.917	96.652	121.114	241.865	0.117909	0.999893	0.6085	0.145128	0.652105	0.16545	0.412707	0.999938	0.788494	0.000575741	0.531966	0.505044	0.420544	0.278437	-0.971676	0.00132447	-1.39222	1.27743e-06	-0.0714458	0.874304	-1.50464	7.70311e-08	-1.4332	2.49063e-07	0.6085	0.0877305	-0.178271	0.643759	-0.786771	0.0105619	0.223865	0.59502	-0.304427	0.379856	-0.528292	0.100656
g18484	Rna polymerase-associated protein ctr9	scaffold_69	243149	251488	8339	+	AT2G06210	ELF8	binding protein	NA	884.708	615.982	814.35	899.861	733.09	852.718	1000.74	862.002	814.93	1066.6	897.438	842.869	57.0635	380.466	43.007	35.1579	101.155	66.3036	56.0866	26.8726	35.1274	64.873	79.2536	47.4366	958.222	838.073	800.847	852.813	823.392	847.706	944.386	924.348	839.37	753.894	915.695	832.517	925.497	826.66	810.361	733.368	768.446	730.778	868.005	916.726	758.8	718.785	859.341	897.047	895.397	808.009	858.33	811.923	815.026	807.182	901.366	838.238	546.257	802.562	815.718	728.029	930.466	970.121	833.605	900.938	797.205	818.486	1001.24	1148.22	925.233	841.118	863.228	851.485	963.953	1070.25	857.624	832.902	810.55	884.091	1099.31	1113.68	929.265	910.081	883.08	873.47	1022.24	1061.35	889.67	856.233	786.276	818.122	983.239	1108.54	1022.3	795.653	760.824	868.959	0.0404078	0.999893	-0.139928	0.688196	0.0762622	0.789395	0.09625	0.999938	0.0617066	0.999765	0.0434736	0.903543	0.108708	0.316569	0.130967	0.185129	0.0222594	0.85756	0.285165	0.00071963	0.094938	0.330322	-0.190227	0.0240528	0.220399	0.00117161	0.293206	2.23939e-06	0.0728062	0.357133	0.252903	8.20902e-05	0.338874	1.29466e-08	0.0859718	0.257647
g18485	Growth-regulating factor 6	scaffold_69	252363	253444	1081	-	AT2G06200	GRF6	growth-regulating factor 6	NA	8.05771	4.06002	7.96694	5.96473	3.78025	6.86727	11.3133	10.7153	4.75091	13	13.4152	6.8271	4.40141	2.49352	8.20198	3.9953	4.36562	4.60212	7.25423	4.24038	3.889	5.82466	6.92639	4.34957	4.22124	5.86065	5.98541	2.39218	7.624	2.50801	11.9426	8.45118	4.8129	0	9.75297	6.74493	11.0342	5.78894	4.45743	0.923637	2.2973	4.39566	5.08796	6.89267	1.68998	0	4.11562	2.8937	15.248	5.53905	2.60363	4.20686	23.454	6.45746	2.51077	0.948233	11.5488	4.64984	14.2572	2.84016	19.822	20.3956	15.4213	10.2698	0	2.1914	10.795	10.823	17.5202	22.2977	5.69787	3.16537	9.37013	1.90605	6.0396	16.3314	11.5343	5.23751	11.1379	10.6675	2.66647	17.5016	0.992225	8.39875	8.73711	7.82564	8.21234	7.98973	5.49843	4.20088	10.1651	25.0574	9.89318	11.2185	10.567	12.6784	-0.402071	0.999893	0.103067	NA	-0.237197	NA	0.202222	0.999938	0.352074	0.999765	0.527633	NA	1.22777	0.233155	0.0132948	0.998057	-1.21448	0.19293	0.743733	0.461747	-0.152616	0.898035	-0.896349	0.314136	0.0707938	0.959263	1.25157	0.0732052	1.18078	0.100964	-0.0759454	0.945536	0.921223	0.180633	0.997168	0.149621
g18486	Unknown protein	scaffold_69	258068	268734	10666	-	NA	NA	NA	NA	15.7202	378.379	4.3831	10.2627	3.24873	5.09768	12.0411	5.02754	1.93498	14.7651	4.62517	2.51222	13.4078	694.61	3.34743	10.1313	4.35278	3.3394	4.22766	2.54192	1.21381	4.70211	1.89257	2.24839	20.0509	11.7213	5.98541	0	6.53486	1.254	19.2919	1.0564	0	0	0	9.63561	34.482	1.15779	8.91486	2.77091	2.2973	2.19783	11.1935	1.96934	11.8298	3.65484	5.76187	5.7874	24.5662	1.38476	10.4145	0	9.7725	3.68997	25.1077	2.8447	2.30976	1.85993	6.11025	2.84016	19.822	11.5279	5.14042	8.40253	0	2.1914	20.2406	8.8552	4.17147	2.47752	2.84894	0.791343	10.5414	9.53025	3.0198	5.4438	2.09715	3.1425	17.8206	13.8677	7.99941	3.50031	0	3.14953	13.1057	7.82564	6.84362	1.33162	1.09969	3.15066	18.4819	10.023	5.49621	4.31482	6.50277	1.95053	-0.602933	0.999893	-0.510617	0.972063	0.219271	NA	0.324349	0.999938	-0.191499	0.999765	0.390713	NA	1.70895	0.184694	1.84011	0.130089	0.131152	0.940808	1.61874	0.184534	1.01601	0.422682	-0.602734	0.64613	1.22877	0.0330293	2.6307	2.48579e-05	1.40192	0.0597803	1.76339	0.000543983	2.53535	2.26615e-06	0.771952	0.297951
g18487	12-oxophytodienoate reductase 3	scaffold_69	275039	280227	5188	+	AT2G06050	OPR3	oxophytodienoate-reductase 3	NA	913.366	912.048	1485.43	1055.8	1145.11	853.263	147.832	362.968	146.318	161.323	369.581	193.819	178.605	598.627	179.537	423.77	173.022	184.534	48.4601	109.376	63.9161	60.8684	94.4276	71.557	965.609	867.376	948.088	1159.01	1583.61	1697.92	872.73	1133.51	900.013	1228.46	746.644	1128.33	805.5	1227.25	1621.61	1366.06	1165.88	1447.27	844.601	821.213	1047.79	1407.11	628.044	976.624	867.442	692.381	1083.11	1045.4	1392.58	1457.54	1876.8	777.551	1143.33	1173.62	767.855	801.873	142.252	90.45	208.187	258.611	262.471	129.292	149.106	74.7773	284.495	274.385	320.98	140.859	153.436	105.786	374.455	472.522	120.586	114.178	170.409	133.343	451.967	466.417	199.437	150.128	222.796	173.142	396.93	464.736	81.3768	174.337	256.899	190.436	301.192	453.919	133.307	228.212	0.222005	0.999893	-0.067788	0.970157	-0.791193	7.83773e-05	0.134468	0.999938	0.0327967	0.999765	0.400118	0.696338	-0.413762	0.0984599	-0.689085	0.00141107	-0.275323	0.26281	-0.12669	0.653803	0.324067	0.172745	0.450757	0.0377777	-1.29292	0.000136991	0.00663946	0.998166	1.29956	6.17593e-05	-1.19423	0.000484238	-0.265751	0.529054	0.928479	0.00630336
g18488	Unknown protein	scaffold_69	281599	283142	1543	+	NA	NA	NA	NA	0	0	0.372267	0	0.101515	0.138888	0	0	0	0	0.286163	0	0	0	0.911863	0	0.24866	0.340205	0	0	0	0	0.700954	0	0	0	0	0	0	0	0	0	0	0	0	0	0	0	0	0	0	2.19783	0	0	0	0.60914	0.823124	0	0	0	0	0	0	0	0	0	0	0	0	0	0	0	0	0	0	0	0	0	0	0	0	0	0	0	0	0	0	0	0	0	0	0	0	0	0	0	0	0	0	0	0	0	0	1.72593	0	0	NA	NA	0.293265	NA	-0.709168	NA	NA	NA	0.722975	NA	NA	NA	0	NA	-1.03242	NA	-1.05017	NA	-0.277599	NA	-0.32262	NA	-0.0450204	NA	0	NA	0	NA	0	NA	-0.917113	NA	0	NA	0.956387	NA
g18489	Uncharacterised protein	scaffold_69	287539	288064	525	-	NA	NA	NA	NA	0	0	0	0	0	0	0	0.532808	0	0	0.102035	0	0	0	0	0	0	0	0	0.604139	0	0	0.249933	0	0	0	0	0	0	0	0	0	0	0	0	0	0	0	0	0	0	0	0	0	0	0	0	0	0	0	0	0	0	0	0	0	0	0	0	0	0	0	0.856737	0	0	0	0	0	0	0.61938	0	0	0	0	1.0066	0	0	0	0	0	0	0	0	0	0	0	0	1.33162	0	0	0	0	0	0	0	0	NA	NA	NA	NA	NA	NA	NA	NA	-1.1941	NA	NA	NA	NA	NA	NA	NA	NA	NA	NA	NA	NA	NA	NA	NA	-1.48272	NA	0	NA	1.45893	NA	-0.421965	NA	0	NA	0.461252	NA
g18490	Unknown protein	scaffold_69	293847	298604	4757	-	NA	NA	NA	NA	0.424891	14.5151	0	0	0	0	0.477911	0	0.518569	0.647272	0.137056	0.263525	0.662049	41.0548	0	0	0	0	0.796074	0	1.27023	0.878349	0.335717	0.645501	0	0	0	0	0	0	0	0	0	0	0	0	1.37928	1.15779	0	0	0	0	0	0	0	0	0	0	0	0	0	0	0	0	0	0	0	0	0	0	0	0	0	0	0	0	0.674688	0	0.834295	0	0	1.58269	0	1.90605	0	0	0	0	2.22757	0	0	0	0	0	0	0.978205	0	0	0	3.15066	0	1.0023	0	0	0	0	-0.97493	0.999893	NA	NA	NA	NA	0.325558	0.999938	0.228476	NA	-0.690889	NA	0.995476	NA	0.907089	NA	0	NA	0	NA	0	NA	0	NA	1.36004	NA	-0.0552923	NA	-1.41534	NA	1.46827	NA	0.967733	NA	-0.500536	NA
g18491	Unknown protein	scaffold_69	301249	303374	2125	+	NA	NA	NA	NA	1.43943	40.9937	25.9347	1.75545	50.015	20.2389	14.2961	23.837	20.3504	40.1097	28.7399	29.0706	1.70407	58.4437	29.3032	1.62382	54.7616	22.7976	12.5358	26.2551	22.3369	54.8785	27.1296	33.4825	0	1.17213	0	130.374	56.6354	0	2.75599	1.0564	0.962581	105.564	36.8445	0	1.37928	4.63115	0	114.531	37.9054	0	0	2.954	2.53497	113.909	49.3874	0	0	1.38476	0	77.8268	57.6577	0	3.76615	0	0	78.1173	33.6064	0	4.66399	8.86765	0	46.6807	43.0922	0	10.795	11.8069	0	65.6543	41.7844	0	11.7127	28.5908	0	52.2605	38.7973	0	12.2516	59.7379	19.9985	53.3798	58.5413	0	1.09214	31.3026	0	43.9435	40.6884	0	2.77229	145.333	0	34.5186	75.5947	0	0.318969	0.999893	-0.103388	0.999754	-0.343996	0.999772	1.48447	0.999938	0.275294	0.999765	0.511488	0.995815	-5.25048	0.0174087	-4.16668	0.0623223	1.0838	0.670848	-4.84527	0.0217408	-3.5149	0.106467	1.33037	0.558816	-0.726971	0.811745	-0.506378	0.842951	0.220593	0.939845	0.481559	0.876262	0.463335	0.859921	-0.0182245	1
g18492	Unknown protein	scaffold_69	307957	308664	707	-	NA	NA	NA	NA	0	18.3841	0	0	0.138762	0	0	0	0	0	0.145971	0	0	34.2457	0	0	0.339897	0	0	0	0	0	0.357554	0	0	0	0	0	0	0	0	0	0	0	0	0	0	0	0	0	0	0	0	0	0.844989	0	0	0	0	0	0	0	0	0	0	0	0	0	0	0	0	0	0	0	0	0	0	0	0	0	0	0	0	0	0	0	0	0	0	0	0	0.875078	0	0	0	0	0	0	0	0	0	0	0	0	0	0	NA	NA	0.293265	NA	NA	NA	NA	NA	0.228476	NA	NA	NA	0	NA	0	NA	0	NA	-0.277618	NA	0	NA	0.435872	NA	0	NA	0	NA	0	NA	-0.421984	NA	0	NA	0.461252	NA
g18493	F-box/LRR-repeat protein 13	scaffold_69	310379	313964	3585	+	AT2G06040	AT2G06040	F-box/LRR protein	NA	84.5606	141.301	76.9108	76.5611	55.3153	70.8664	94.4708	76.0408	71.1813	97.2477	76.99	77.6575	7.96386	143.345	12.83	7.18802	13.0325	11.3822	10.8262	8.82573	27.2729	8.68057	7.43209	12.8081	72.8164	86.7376	56.2628	62.1967	72.9726	66.4622	89.1104	78.1734	75.0813	68.1961	61.7688	74.1942	75.8604	90.3074	66.8615	79.4328	76.9595	78.023	69.1962	79.7581	43.0944	49.3404	57.6187	85.3642	87.2525	88.6248	53.8084	69.4131	60.5895	97.7843	71.5569	71.1174	43.8854	53.9381	61.1025	79.5246	82.7858	101.978	75.3929	67.2202	39.1747	70.1247	93.107	97.4072	77.5894	86.7132	82.6192	91.0044	96.0439	96.2556	88.5808	81.657	65.0117	115.225	95.7855	114.142	86.6603	68.2561	58.5413	79.7881	80.8182	110.537	78.0172	65.2495	50.5856	89.2688	99.8025	88.2021	70.3515	75.9408	67.4662	90.6995	-0.130486	0.999893	-0.224089	0.755653	-0.108124	0.933237	0.0399472	0.999938	0.0229604	0.999765	0.122736	0.959977	0.372566	0.05266	0.147781	0.50446	-0.224785	0.256117	0.467563	0.0084255	0.125901	0.547367	-0.341662	0.0506101	0.319194	0.192327	0.409024	0.0469696	0.0898297	0.745384	0.33599	0.141161	0.321324	0.123498	-0.0146663	0.966369
g18494	Acyl-CoA N-acyltransferase (NAT) superfamily protein	scaffold_69	313967	315784	1817	-	AT2G06025	AT2G06025	Acyl-CoA N-acyltransferases (NAT) superfamily protein	NA	376.717	373.05	441.69	382.753	425.429	524.605	225.554	291.847	230.055	248.926	271.31	272.246	31.6804	166.17	112.569	46.5607	77.1693	134.039	8.9941	45.4369	20.9997	15.3868	31.6574	47.9446	378.856	402.041	596.146	572.927	300.603	467.743	423.504	352.837	521.719	511.004	402.039	568.501	335.165	384.385	320.044	413.789	521.487	582.425	420.265	426.361	457.139	377.058	509.514	704.616	400.684	334.42	387.073	333.393	325.424	402.207	355.274	315.761	371.871	328.278	335.045	586.967	223.871	240.313	245.884	252.076	218.399	252.01	262.454	259.753	260.3	257.662	288.692	306.25	231.911	224.914	317.079	287.433	240.124	255.59	241.691	266.687	253.315	286.151	284.769	328.601	209.691	225.965	366.818	280.972	210.04	211.094	252.279	223.512	250.627	331.378	205.65	232.113	0.0389794	0.999893	-0.0324238	0.99903	0.259493	0.739684	0.14853	0.999938	-0.0943699	0.999765	0.237324	0.501857	-0.228804	0.416591	-0.217027	0.416406	0.0117777	0.9747	-0.16181	0.539956	-0.438575	0.0454893	-0.276764	0.213731	-0.360786	0.00695472	-0.03124	0.866216	0.329546	0.00957229	-0.123018	0.459897	-0.125006	0.392944	-0.00198832	0.997951
g18495	OBP3-responsive gene 4 isoform 1	scaffold_69	328258	330214	1956	-	AT2G06010	ORG4	OBP3-responsive protein 4 (ORG4)	NA	157.257	152.975	170.124	162.234	162.72	220.135	87.4808	100.081	81.6254	97.4911	91.8041	86.99	40.472	38.4146	8.73103	35.4383	32.7551	23.7297	20.0976	25.1106	13.9416	12.2551	17.8861	8.73906	172.016	130.106	186.745	197.355	164.461	160.512	169.953	138.388	175.19	187.773	211.314	186.931	172.41	122.725	151.553	174.567	163.108	182.42	157.727	143.761	101.399	162.64	197.55	255.369	218.555	117.012	140.596	160.912	158.314	172.506	228.48	133.701	190.555	162.744	227.098	225.32	61.7979	122.374	96.8113	105.498	56.8033	96.4214	101.878	92.4877	90.9381	113.966	84.5185	97.3352	84.3312	89.5844	108.713	83.8345	88.0804	80.6576	101.354	76.8058	89.3268	86.6327	74.4169	88.1868	92.8318	75.3218	65.6987	139.82	78.0777	92.4194	109.968	107.246	63.7561	110.459	83.7231	98.5016	0.0565794	0.999893	-0.0477884	0.988422	0.383386	0.0167161	0.157195	0.999938	-0.112536	0.999765	0.0913435	0.939361	-0.113679	0.681905	-0.102593	0.690366	0.0110862	0.971437	-0.0134064	0.962732	-0.429005	0.0171798	-0.415598	0.0171063	-0.184133	0.513799	0.104145	0.691439	0.288278	0.195843	0.0792887	0.799724	0.16416	0.492043	0.0848711	0.760281
g18496	FRIGIDA interacting protein 1	scaffold_69	330415	333724	3309	-	AT2G06005	FIP1	FRIGIDA interacting protein 1	NA	118.738	102.774	102.565	124.332	101.613	108.535	157.983	99.4208	135.94	158.374	103.049	173.228	26.3613	25.1405	19.5659	18.5503	15.3044	13.5928	32.5843	16.5231	18.3631	23.7188	9.54138	35.0853	120.305	128.934	84.9928	81.3342	107.825	84.0182	134.125	138.388	110.697	89.6826	110.534	94.429	161.376	105.359	110.544	88.6692	111.419	101.1	135.34	137.853	125.058	102.336	127.584	107.067	82.1698	107.319	98.0701	74.6717	125.088	73.7995	99.1753	100.513	105.094	79.9772	113.04	89.9385	162.074	114.393	99.3815	68.1539	150.823	112.857	146.407	164.313	102.618	96.6233	195.627	151.938	155.778	173.451	113.746	111.054	130.023	131.985	134.768	176.013	107.992	96.2586	170.663	142.779	134.333	210.314	101.286	102.535	164.953	129.177	139.539	197.452	120.917	98.3779	236.538	151.166	0.0925814	0.999893	0.18103	0.752391	0.093171	0.940648	0.0089351	0.999938	0.0557563	0.999765	0.347665	0.322587	0.370738	0.0696248	0.212035	0.331522	-0.158703	0.472301	0.284036	0.144	0.215242	0.2787	-0.0687941	0.751009	0.675937	0.000166245	0.212464	0.283162	-0.463474	0.0115316	0.625848	0.000416472	-0.133571	0.528088	-0.75942	3.74539e-06
g18497	Pentatricopeptide repeat-containing protein	scaffold_69	337299	339944	2645	+	AT2G06000	AT2G06000	Pentatricopeptide repeat (PPR) superfamily protein	NA	138.063	442.567	123.238	130.962	140.235	138.62	136.212	123.201	111.923	143.585	140.684	117.107	9.12649	549.501	36.6097	9.8923	20.0648	24.7099	25.7249	16.6651	11.8139	19.9881	14.6083	12.622	124.527	132.451	137.664	169.845	132.875	80.2562	136.881	140.501	178.077	135.458	153.88	112.737	144.824	133.146	131.049	145.935	156.216	86.8143	122.111	126.037	131.818	146.194	164.625	117.918	138.079	146.092	128.446	157.757	163.201	105.164	118.006	141.287	118.952	134.845	157.848	113.607	142.252	121.487	111.376	125.104	114.586	99.7085	153.154	124.957	162.687	139.361	126.303	117.91	137.038	96.2556	140.924	121.941	127.926	117.32	180.433	138.677	121.324	135.637	128.989	101.835	150.715	171.186	98.5481	141.152	117.666	97.6705	133.994	137.315	154.993	136.348	129.242	104.353	-0.0605661	0.999893	-0.0385959	0.988229	0.178061	0.87126	0.0830679	0.999938	0.199505	0.80471	0.0633513	0.954165	-0.0838177	0.755135	0.174414	0.410915	0.258231	0.163935	-0.107349	0.613631	-0.0605736	0.788685	0.046775	0.82395	0.14399	0.482415	0.275364	0.0749464	0.131373	0.470508	0.026244	0.917103	0.290209	0.0508258	0.263965	0.0857562
g18498	Enoyl-[acyl-carrier protein] reductase	scaffold_69	340085	343164	3079	-	AT2G05990	MOD1	NAD(P)-binding Rossmann-fold superfamily protein	NA	1124.95	1196.57	1317.99	954.835	1195.47	1237.52	1376.69	1371.83	894.784	1281.06	1169.24	862.165	124.542	422.928	89.6915	154.837	184.937	115.224	292.04	204	73.38	227.401	293.193	70.6822	1157.68	1106.49	1452.06	1562.09	1243.8	1388.18	1083.1	970.829	1240.77	1177.08	1044.65	1258.41	1048.25	1067.48	1254.32	1391.92	1303.72	1371.45	1164.12	911.802	918.503	1273.71	1201.76	1369.44	1318.95	975.565	1406.83	1348.3	1298.76	1150.35	866.215	727.294	1466.7	1125.26	1299.45	1152.16	1828.28	1433.01	1470.16	1603.95	852.05	960.927	1214.44	956.362	1163.01	1194.78	809.098	804.005	1431.29	946.354	1133.43	1576.52	890.241	1005.6	1290.88	1202.22	977.262	1737.03	838.43	956.407	1413.23	1223.73	1271.54	1174.49	807.17	880.085	1570.97	1512.47	1014.6	976.012	835.606	977.214	-0.221162	0.999893	-0.227116	0.38039	-0.0799429	0.820248	-0.0977762	0.999938	-0.225348	0.895958	-0.0578459	0.909857	-0.333702	0.00798009	-0.216073	0.103767	0.117629	0.403257	-0.330557	0.00635171	-0.356404	0.00235662	-0.0258463	0.868229	0.0070362	0.991515	0.616561	0.000145093	0.609525	0.000186832	0.132686	0.577262	0.569697	0.000499567	0.437011	0.011131
g18499	Receptor-like kinase	scaffold_69	362816	364779	1963	+	AT2G05940	RIPK	Protein kinase superfamily protein	NA	447.807	873.237	489.693	542.468	529.216	424.505	580.462	473.425	800.031	639.092	515.706	753.391	55.3781	569.277	132.143	203.336	64.4647	82.9038	88.4881	90.4287	120.091	224.028	90.3991	164.677	491.775	501.672	733.811	787.028	395.359	475.267	449.226	938.081	520.756	623.107	383.617	509.724	457.921	466.588	538.458	515.39	586.959	675.833	570.869	508.088	441.929	586.602	424.732	519.419	371.035	371.116	422.656	411.22	321.515	428.037	415.532	372.655	526.625	491.023	317.733	357.861	579.501	613.641	551.739	435.998	930.399	822.869	625.436	1083.29	562.315	431.708	1039.86	842.78	602.031	725.252	585.842	327.717	797.967	607.551	497.862	674.185	514.629	419.162	741.192	628.856	471.804	499.863	462.628	476.721	921.537	744.607	531.356	459.052	666.141	522.956	690.919	611.49	0.293419	0.999893	-0.0966752	0.953921	-0.19542	0.820248	0.145661	0.999938	0.126898	0.999765	-0.0909228	0.941379	-0.357634	0.214674	-0.116642	0.733153	0.240992	0.385351	0.0285599	0.939076	0.37203	0.14542	0.34347	0.161775	0.297556	0.274272	-0.466183	0.0315887	-0.763739	0.00017155	0.313769	0.223829	-0.234821	0.337878	-0.54859	0.0102998
g18500	Subtilisin-like protease	scaffold_69	419176	421884	2708	+	AT2G05920	AT2G05920	Subtilase family protein	NA	2620.16	1564.19	3110.39	2231.84	1234.32	2221.04	3284.3	2739.59	2900.89	2832.07	2135.01	2610.33	587.227	1006.58	746.947	344.856	216.281	712.332	769.425	288.895	646.54	526.462	170.909	524.041	2551.74	2141.48	1855.48	2131.43	3009.3	2872.92	2134.97	2248.01	1402.48	914.575	2181.41	2086.11	2267.54	2030.76	1747.31	1772.46	2423.65	2281.35	1996.51	1973.27	1032.58	1345.59	1633.9	1292.76	3340.16	3196.03	2219.16	2630.34	4233.45	3474.11	2132.9	2883.58	1378.92	1358.68	3183.44	2760.64	3177.34	2631.03	2535.94	2696.28	2417.08	2631.87	2474.76	2035.71	2300.99	2235.34	2104.41	2310.72	3403.7	2274.87	2307.13	3058.33	2385.51	2580	3157.58	2807.68	1933.19	2356.59	2446.83	2282.36	4165.42	4085.96	2918.12	2913.59	3936.88	3553.95	3287.01	3362.7	2063.28	2014.16	3324.54	3355.88	-0.216716	0.999893	-0.735072	0.000141261	-0.477698	0.348534	-0.207555	0.999938	-0.352773	0.0102929	-0.155696	0.85087	0.330108	0.208031	-0.236289	0.374121	-0.566397	0.00910298	0.847046	5.06172e-05	0.0255532	0.940041	-0.821493	4.99882e-05	0.26477	0.257691	0.173149	0.425469	-0.091621	0.710981	0.408033	0.0464019	0.113772	0.63149	-0.294262	0.151269
g18501	Unknown protein	scaffold_69	425146	426460	1314	+	NA	NA	NA	NA	14.5921	4.74609	5.40109	11.2453	5.50516	7.5322	6.54614	3.3819	5.79308	7.17062	4.69332	4.76703	6.81474	3.47583	2.83809	5.60016	4.79179	2.85703	3.36963	2.54801	3.19696	4.39522	2.66996	2.66437	10.5531	18.7541	8.37957	8.37263	3.26743	3.76201	13.78	15.846	6.73807	13.0787	5.41832	5.78137	19.3099	19.6824	5.34892	6.46546	5.74324	8.79132	8.14073	17.724	0.844989	7.91882	7.40812	4.34055	2.54133	15.9248	2.60363	6.31028	1.9545	8.30244	2.51077	9.48233	0	4.64984	11.2021	10.4139	11.66	7.09412	3.42695	3.73446	4.89684	12.0527	6.74688	7.87129	5.00577	6.81318	4.74823	8.70477	7.0276	6.67118	1.0066	5.4438	6.29146	4.19001	4.45514	7.46724	0	4.37539	1.98445	3.14953	1.09214	5.86923	0	6.65811	3.29906	4.20088	1.84819	15.0344	4.39697	7.76668	7.31561	2.92579	-0.334997	0.999893	-0.145936	0.995865	0.469049	NA	0.137035	0.999938	0.518972	0.999765	-0.253366	NA	1.21585	0.0777657	1.4252	0.0297972	0.209357	0.820444	1.00616	0.13327	0.61856	0.372396	-0.387599	0.59371	0.955002	0.275765	0.173288	0.847338	-0.781715	0.332551	0.547793	0.520869	0.55499	0.461325	0.0071973	1
g18502	Histone H3-like 3	scaffold_69	427332	428321	989	-	NA	NA	NA	NA	0.433283	12.5215	0	0	0.643172	0	0.583561	0.285099	0	0.481457	0.72094	0	0.675045	23.2847	0	0	0.780646	0	0.975901	0.698348	0	0.89338	1.4022	0	0	1.17213	0	1.19609	0	0	0	0	0	0	0	0	0	0	0	0	0	0	0	0	0.844989	0	0	0	0	1.38476	0.867877	0	0	0	0	0	1.15488	1.85993	0	0	2.33199	0	1.71347	0	0	0	0.674688	0	0.834295	0	0	0	1.17127	0	0	0	0	0	2.22757	0	0	3.50031	0	0	0	0	0	0	0	0	0	0	0	0	0	0	-1.30346	0.999893	0.788892	NA	NA	NA	-0.257941	0.999938	0.910089	NA	NA	NA	0.357567	NA	1.23097	NA	0.873403	NA	-1.76182	NA	0	NA	1.92008	NA	0.549629	NA	1.54993	NA	1.0003	NA	-0.663744	NA	1.43195	NA	2.09569	NA
g18503	Protein LURP-one-related 6	scaffold_69	434716	435776	1060	+	AT2G05910	AT2G05910	LURP-one-like protein (DUF567)	NA	22.588	38.7728	16.8802	28.5441	73.6881	15.3709	91.1381	128.23	67.2821	104.983	147.069	61.8987	11.1682	15.382	5.45066	9.82058	29.936	3.18213	19.6462	19.5491	21.2289	25.1124	42.277	11.3397	7.38717	23.4426	38.3066	57.4124	16.3371	23.8261	25.7226	25.3535	39.4658	114.906	17.3386	15.417	13.7928	37.0492	38.3339	59.1128	8.04054	14.2859	14.2463	44.31	63.3742	85.8888	18.9319	13.0217	20.3307	31.8495	36.4508	36.81	16.6132	20.2949	30.1292	31.2917	43.8854	96.7166	10.1837	16.0943	81.6198	130.354	103.665	146.577	44.0716	93.1343	127.516	137.748	118.47	216.783	48.4319	71.2209	80.8174	95.3025	127.838	145.894	56.6231	91.1326	109.151	97.0741	182.653	131.262	47.6268	72.4392	83.0025	77.2782	105.392	139.82	48.3862	72.4652	98.8784	65.1493	102.23	138.074	70.7176	64.3674	0.345213	0.999893	0.740494	0.214872	-0.127653	0.976518	0.208045	0.999938	0.205732	0.976906	-0.121437	0.954536	-0.978032	0.0132553	0.44268	0.365219	1.42071	0.000108484	-1.3804	6.48972e-05	0.910969	0.0207941	2.29136	9.82765e-12	-0.484311	0.0928055	0.43979	0.102739	0.924101	0.000113353	-0.4846	0.0784554	0.762458	0.0018392	1.24706	4.09452e-08
g18504	Leucine-rich repeat family protein	scaffold_69	436396	439231	2835	-	NA	NA	NA	NA	51.4189	18.4504	8.39287	42.5432	25.8651	4.88264	4.27877	1.01	0.52231	5.25045	0.566934	1.86916	44.9915	12.8668	5.37598	21.0839	6.40879	2.94308	3.92173	2.05311	0.873734	5.51279	0.639793	1.82121	36.9359	18.7541	32.3212	25.1179	5.44571	8.77802	57.8758	17.9588	28.8774	19.6181	8.66931	4.8178	56.5505	40.5226	28.5276	12.0073	4.59459	17.5826	42.7388	31.5094	32.1096	34.1118	6.58499	5.06398	134.691	16.6172	21.6969	26.2928	2.93175	10.1474	75.323	29.3952	20.7878	20.4593	0	3.78689	5.82999	0	5.14042	0.933615	0	0	16.1925	0.983912	0	1.23876	1.89929	0	8.19887	2.85908	0	0	2.09715	1.0475	5.56893	4.26699	1.33324	0	2.97668	0	8.73711	0	0	0	0	0	2.77229	2.00459	0	0.862964	1.62569	4.87631	-0.262191	0.999893	0.116854	0.975187	-0.770942	NA	0.352138	0.999938	-0.92401	NA	1.82468	NA	1.0653	0.0721763	2.62452	6.8254e-07	1.55922	0.0065769	0.699571	0.237041	3.13288	7.58714e-09	2.4333	1.13541e-05	1.9365	0.288555	2.99912	0.0703577	1.06262	0.627998	3.23615	0.0546501	1.51091	0.318877	-1.72524	0.352013
g18505	Unknown protein	scaffold_69	442206	442762	556	+	NA	NA	NA	NA	0	0	0	0	0	0	0	0	0	0	0.182753	0	0	0	0	0	0	0	0	0	0	0	0.447651	0	0	0	0	0	0	0	0	0	0	0	0	0	0	0	0	0	0	0	0	0	0	0	0	0	0	0	0	0	0	0	0	0	0	0	0	0	0	0	0	0	0	0	0	0	0	0	0	0	0	0	0	0	0	0	0	0	0	0	0	0	0	0	0	0	0	0	0	0	1.09924	0	0	0	NA	NA	NA	NA	NA	NA	NA	NA	0.228476	NA	NA	NA	NA	NA	NA	NA	NA	NA	NA	NA	NA	NA	NA	NA	0	NA	0	NA	0	NA	-0.421984	NA	0	NA	0.461252	NA
g18506	Unknown protein	scaffold_69	448061	453941	5880	-	NA	NA	NA	NA	0	0	0	0	0	0	0	0	0	0	0	0	0	0	0	0	0	0	0	0	0	0	0	0	0	0	0	0	0	0	0	0	0	0	0	0	0	0	0	0	0	0	0	0	0	0	0	0	0	0	0	0	0	0	0	0	0	0	0	0	0	0	0	0	0	0	0	0	0	0	0	0	0	0	0	0	0	0	0	0	0	0	0	0	0	0	0	0	0	0	0	0	0	0	0	0	NA	NA	NA	NA	NA	NA	NA	NA	NA	NA	NA	NA	NA	NA	NA	NA	NA	NA	NA	NA	NA	NA	NA	NA	NA	NA	NA	NA	NA	NA	NA	NA	NA	NA	NA	NA
g18507	Histone-lysine N-methyltransferase	scaffold_69	456207	457641	1434	-	AT2G05900	SDG11	SET domain protein 11	NA	0	179.64	0	0	0	0.277777	0	0	0	0	0	0.263525	0	332.997	0	0	0	0.680411	0	0	0	0	0	0.645501	0	0	0	0	0	0	0	0	0	0	0	0	0	0	0	0	0	0	0	0	0	0	1.64625	0	0	0	0	0	0	0	0	0	0	0	0	0	0	0	0	0	0	0	0	0	0	0	0	1.58269	0	0	0	0	0	0	0	0	0	0	0	0	0	0	0	0	0	0	0	0	0	0	0	0	NA	NA	NA	NA	0.733511	NA	NA	NA	NA	NA	0.763765	NA	0	NA	0	NA	0	NA	0	NA	-0.803525	NA	-1.0068	NA	0	NA	0	NA	0	NA	0	NA	-0.92251	NA	-0.981424	NA
g18508	Proteasome subunit alpha type-6-B	scaffold_69	482721	485141	2420	-	AT2G05840	PAA2	20S proteasome subunit PAA2	NA	713.928	505.906	621.822	715.934	811.106	596.18	831.337	768.143	678.209	835.871	768.881	699.551	93.261	318.079	118.944	69.2228	159.412	95.5203	75.4079	126.728	90.1685	71.7896	107.566	69.3281	713.39	683.352	726.628	546.613	732.993	511.633	708.29	723.632	779.69	673.553	661.035	490.452	748.949	832.449	751.523	679.797	702.973	483.523	777.44	763.117	853.439	752.897	666.73	527.377	538.763	723.538	677.812	621.563	704.597	522.131	583.753	733.932	1113.3	715.145	691.476	492.295	845.348	840.653	800.193	707.68	787.412	589.485	779.94	848.132	724.168	642.297	810.048	630.7	884.306	898.703	800.247	704.428	768.606	582.411	823.087	905.669	921.266	738.566	718.371	649.853	679.31	852.995	982.743	612.546	721.394	640.635	754.987	946.168	889.287	730.93	755.947	669.03	0.0205119	0.999893	0.284388	0.360187	-0.0511114	0.991415	0.0123945	0.999938	0.00508693	0.999765	0.0407521	0.978126	0.0811772	0.743021	0.211972	0.244757	0.130795	0.48679	-0.186351	0.294361	0.282817	0.0827767	0.469167	0.00149167	0.118928	0.505451	0.290091	0.0241166	0.171163	0.230898	0.125054	0.456043	0.255892	0.0502701	0.130837	0.38767
g18509	Unknown protein	scaffold_69	486336	487473	1137	+	NA	NA	NA	NA	0.175511	0	0	0.327721	0	0	0.194317	0	0	0	0	0	0.429913	0	0	0.50947	0	0	0.475977	0	0	0	0	0	1.05531	0	0	0	0	0	0.918664	1.0564	0	0	0	0	0	0	0	0	0	0	0	0	0	0	0	0	0	0	0	0	0	0	0	0	0	0	0	0	1.166	0	0	0	0	0	0	0	0	0	0	0	0	0	0	0	0	0	0	0	0	0	0	0	0	0	0	0	0	0	0	0	0	0	0	0	0.481522	0.999893	NA	NA	NA	NA	-0.609507	0.999938	NA	NA	NA	NA	0.498644	NA	0.410257	NA	0	NA	1.16498	NA	1.11996	NA	0	NA	0.418591	NA	0.457104	NA	0	NA	0	NA	0	NA	0	NA
g18510	Unknown protein	scaffold_69	509536	510960	1424	+	NA	NA	NA	NA	0	303.024	0	0	0	0	0	0	0	0	0	0	0	562.496	0	0	0	0	0	0	0	0	0	0	0	0	0	0	0	0	0	0	0	0	0	0	0	0	0	0	0	0	0	0	0	0	0	0	0	0	0	0	0	0	0	0	0	0	0	0	0	0	0	0	0	0	0	0	0	0	0	0	0	0	0	0	0	0	0	0	0	0	0	0	0	0	0	0	0	0	0	0	0	0	0	0	NA	NA	NA	NA	NA	NA	NA	NA	NA	NA	NA	NA	NA	NA	NA	NA	NA	NA	NA	NA	NA	NA	NA	NA	NA	NA	NA	NA	NA	NA	NA	NA	NA	NA	NA	NA
g18511	Methylthioribose-1-phosphate isomerase	scaffold_69	528068	537331	9263	-	AT2G05830	AT2G05830	NagB/RpiA/CoA transferase-like superfamily protein	NA	1343.02	988.596	1136.89	1424.23	1279.43	1133.35	846.845	800.864	618.387	977.274	876.54	762.204	114.852	415.487	262.688	125.563	197.645	260.612	104.533	79.5188	147.037	115.515	144.674	143.571	1237.88	1373.74	1192.29	1100.4	1467.08	894.104	1230.09	1471.56	1142.58	1038.82	1408.76	920.201	1188.94	1480.81	1292.66	1122.22	1297.97	876.934	1377.82	1604.02	1407.75	1292.6	1284.07	855.812	1400.27	1287.14	1337.4	1126.39	1251.86	900.354	1475.08	1375.89	1590.27	1237.79	1354.44	885.185	774.222	822.918	747.075	712.348	824.628	460.193	1013.38	880.601	795.917	868.371	983.833	644.153	764.837	1032.13	938.152	768.665	767.558	495.468	816.405	1001.68	1177.25	776.194	824.539	579.513	909.751	788.433	818.496	818.948	614.725	566.069	1102.45	1098.52	837.623	843.979	821.787	759.73	0.0989319	0.999893	0.101951	0.850605	0.00501387	0.999772	0.213117	0.999938	0.134561	0.947469	0.298094	0.539411	0.151936	0.488109	0.252792	0.167919	0.100856	0.618845	0.146742	0.444693	0.347852	0.0334917	0.20111	0.233957	0.0848408	0.749094	0.449475	0.00545475	0.364634	0.0304024	0.159952	0.46073	0.358278	0.031155	0.198326	0.294703
g18512	Armadillo/beta-catenin repeat family protein	scaffold_69	574306	576860	2554	+	AT2G05810	AT2G05810	ARM repeat superfamily protein	NA	510.364	435.243	572.178	495.037	313.154	528.281	234.229	220.006	175.523	235.098	216.061	198.437	60.2233	117.854	62.0549	104.31	56.7464	52.3621	48.0934	25.3543	15.8344	28.7883	37.0842	25.7411	578.31	529.803	503.971	595.653	588.137	507.871	564.059	623.274	403.321	305.481	522.326	523.214	564.126	492.06	261.206	394.393	580.068	506.6	561.71	475.594	231.527	292.996	473.296	456.481	449.816	417.506	439.146	547.943	655.735	527.666	374.104	369.811	337.224	316.189	564.18	586.967	310.155	234.993	210.757	219.399	161.596	189.556	259.755	207.605	289.5	233.506	167.138	177.261	256.507	208.713	222.459	244.971	166.724	189.598	258.398	206.949	195.986	202.143	216.305	183.723	164.913	233.791	245.001	177.106	192.445	158.583	219.935	269.618	195.665	189.852	227.597	230.162	-0.0266302	0.999893	-0.541698	0.156561	-0.108146	0.768968	0.0125274	0.999938	-0.0161207	0.999765	0.174744	0.624337	0.145257	0.581912	-0.153069	0.521541	-0.298326	0.13342	0.656012	0.000268536	-0.0735386	0.762607	-0.729551	2.04925e-05	0.0922625	0.70224	0.411448	0.00772205	0.319185	0.0501874	0.118698	0.57654	0.243496	0.139658	0.124798	0.516916
g18513	Unknown protein	scaffold_69	581995	583371	1376	-	NA	NA	NA	NA	261.447	446.968	25.2656	231.052	420.512	26.94	224.358	502.828	18.2659	218.346	497.349	19.1294	246.523	110.566	17.5162	259.752	196.999	10.8377	228.072	115.309	20.5177	241.178	160.516	21.284	422.124	157.065	407.008	477.24	27.2286	6.27002	476.786	0	208.88	610.028	35.7609	14.4534	383.44	0	329.85	370.378	45.9459	17.5826	362.262	0	699.651	418.479	38.6868	23.873	587.048	0.692381	464.314	394.393	42.999	8.30244	544.837	0	213.653	389.656	32.588	14.2008	451.241	78.9221	501.191	577.907	29.381	0	425.728	0	256.129	676.983	32.288	0	311.557	0	277.822	513.895	36.7002	0	398.735	0	667.951	528.547	38.6968	0	501.291	0	577.601	567.271	43.9874	0	493.468	0	391.33	484.986	44.7065	0	-0.165987	0.999893	0.055509	0.997959	0.105349	0.999772	-0.0275182	0.999938	-0.0103905	0.999765	0.0637114	0.999097	-0.656169	0.75644	3.3854	0.012708	4.04157	0.00185103	-0.876577	0.599146	3.11649	0.0194195	3.99306	0.0015474	-1.16717	0.696321	3.60879	0.0723451	4.77595	0.0137359	-1.18943	0.674833	3.50967	0.0830209	4.6991	0.0160812
g18514	Glucan endo-1%2C3-beta-glucosidase%2C putative	scaffold_69	621872	623961	2089	-	AT2G05790	AT2G05790	O-Glycosyl hydrolases family 17 protein	NA	873.331	556.632	980.571	899.326	452.182	741.825	782.245	738.63	707.261	784.361	711.351	734.627	174.113	379.381	208.779	352.783	189.862	151.146	253.545	174.716	247.06	93.0034	240.665	209.165	986.715	1006.86	713.46	1103.99	895.275	835.166	1266.84	1232.82	744.075	641.791	507.154	694.727	1052.39	747.931	413.65	682.568	1083.18	903.308	1032.86	923.618	279.691	296.651	780.322	669.168	786.966	607.218	566.724	834.009	1299.74	749.065	488.344	452.307	377.645	387.796	952.18	786.726	1176.49	798.089	837.889	801.975	431.901	643.175	949.961	767.451	1018.67	941.458	393.153	556.314	962.781	684.272	844.538	906.937	1039.14	989.889	855.387	723.255	599.956	823.449	897.964	881.868	599.584	482.255	572.126	468.731	619.123	540.864	700.466	749.718	479.27	440.112	861.617	861.157	0.0593298	0.999893	-0.665317	0.291987	-0.392197	0.281785	0.0112109	0.999938	-0.0479778	0.999765	0.0521586	0.998095	0.266113	0.537438	-0.152938	0.729811	-0.419051	0.222703	0.985433	0.00124619	0.298032	0.409046	-0.687401	0.0238399	0.0845131	0.874373	0.141145	0.716096	0.0566314	0.900445	0.140712	0.757816	0.0926825	0.824132	-0.0480291	0.916588
g18515	Nucleobase-ascorbate transporter 1	scaffold_69	633466	636171	2705	-	AT2G05760	AT2G05760	Xanthine/uracil permease family protein	NA	72.4558	69.9129	70.2658	69.2439	47.7042	52.7475	45.7723	32.4964	30.9792	62.1518	40.7593	34.4078	10.9097	23.0828	13.919	21.9525	12.8985	10.0653	6.59688	7.56444	5.51503	12.0395	13.3601	4.71765	82.3142	63.295	107.737	77.7459	55.5463	89.0342	89.1104	87.681	52.9419	64.4593	47.6812	52.9958	74.4811	64.8361	41.0084	39.7164	65.473	65.9349	77.3369	78.7734	28.7296	43.249	57.6187	35.4478	85.5582	59.5448	68.5623	58.896	81.1117	56.2721	42.683	39.8258	40.4207	57.658	53.9739	64.3771	41.9759	46.1118	39.4099	39.2118	27.4223	28.4881	69.4929	81.6647	56.732	52.6473	30.3887	35.6104	51.5357	42.8861	32.2112	37.0178	29.3601	32.4725	51.2341	51.2039	42.6635	44.629	34.7279	28.3458	37.1327	55.7577	20.5308	26.6324	41.7881	27.3057	54.5217	68.1561	27.4811	22.4371	42.268	37.06	-0.0452807	0.999893	-0.450875	0.59415	-0.40597	0.342231	0.450691	0.999938	0.327264	0.944102	0.156777	0.893857	0.137281	0.759163	0.0588726	0.896264	-0.0784082	0.842558	0.53726	0.0723962	0.419216	0.168068	-0.118044	0.730949	0.475519	0.1035	0.563419	0.0269998	0.0879	0.812146	0.599257	0.0146401	0.851616	0.000134523	0.252359	0.384836
g18516	Nodulin MtN21 /EamA-like transporter family protein isoform 3	scaffold_69	648044	651071	3027	-	AT2G05755	AT2G05755	Nodulin MtN21 /EamA-like transporter family protein	NA	130.225	69.9273	137.372	124.637	91.3204	132.405	170.854	119.737	172.868	157	124.034	169.73	8.82274	45.0421	23.0371	11.8878	13.5276	15.7834	20.4533	15.6724	11.8667	13.0123	16.2989	18.627	122.416	127.762	100.555	113.629	125.251	134.178	125.857	145.783	96.2581	112.103	122.454	120.445	128.273	121.568	77.5593	82.2037	173.446	127.474	124.146	109.298	87.0339	70.6603	146.516	122.982	142.315	130.168	79.8447	98.8611	140.724	107.009	116.751	125.167	98.1647	86.487	117.113	154.316	160.908	179.127	116.516	135.374	169.431	165.45	155.178	169.233	135.99	130.689	165.238	170.93	200.287	180.122	105.693	101.255	192.938	158.173	163.726	168.546	135.99	119.886	140.896	199.47	167.097	139.883	140.978	118.514	178.149	178.538	133.07	160.367	134.108	93.2001	176.388	174.572	-0.0515356	0.999893	-0.00716498	0.999754	-0.0387173	0.996947	-0.11691	0.999938	0.0566006	0.999765	-0.0304709	0.991216	0.498835	0.000755568	-0.0575594	0.783845	-0.556395	6.63118e-05	0.452953	0.00161439	-0.0707019	0.69436	-0.523655	9.0437e-05	0.519308	3.40599e-05	-0.0223206	0.901132	-0.541629	6.07281e-06	0.343004	0.00910375	-0.115128	0.420816	-0.458132	9.53859e-05
g18517	Phosphatidylinositol 3-and 4-kinase-like protein	scaffold_69	652606	654131	1525	-	AT1G27570	AT1G27570	phosphatidylinositol 3- and 4-kinase family protein	NA	0	0.808422	0.890232	0.894516	0.522033	0.172423	0	0.222834	0	0	0	0	0	1.32561	0.444366	0.801581	0.838131	0.42235	0	0.54583	0	0	0	0	0	0	0	3.58827	1.08914	0	0	2.11279	1.92516	0	0	0	0	0	0	0	1.14865	1.09891	1.01759	0.984668	0	1.21828	0	0	0	0	1.73575	1.05171	0.97725	0.922494	1.25538	0	0	0	1.01837	0	0	0	0	0	0	0	0	0	0	0	0	0	0	0	0	0	0	0	0	0	0	0	0	0	0	0	0	1.33162	0	0	0	0	0	0	0	0	2.23412	0.999893	-0.952971	NA	-1.90238	NA	NA	NA	-0.733309	NA	NA	NA	-2.46412	0.267339	-2.2253	0.308801	0.23882	NA	0.671953	NA	1.89517	0.366482	1.22322	NA	-0.543193	NA	0	NA	0.519404	NA	0	NA	0	NA	0	NA
g18518	U4/U6 small nuclear ribonucleoprotein PRP4-like protein	scaffold_69	656528	657841	1313	-	NA	NA	NA	NA	0.144827	272.871	0.587933	0.210067	0	0.172423	0	0	0.363435	0	0	0	0.354752	523.789	1.44014	0.514556	0	0.42235	0	0	0.890231	0	0	0	0	0	0	3.58827	0	0	0	0	0	0	0	0	0	0	0	0	3.44595	0	0	0	0	0	0	0	0.847111	0	0.867877	0	0	0	1.25538	0	0	0	1.01837	0	0	0	0	0	0	2.1914	0	0	0	0	0	0	0	0	0	0	0	0	0	0	0	0	0	0	0	0	0	0	0	0	0	0	0	0	0	0	0.000630747	0.999893	-2.17266	NA	-1.28379	NA	NA	NA	NA	NA	-1.15981	NA	-1.48894	NA	-1.13773	NA	0.351207	NA	0.684169	NA	0.158254	NA	-0.525915	NA	0	NA	-0.985572	NA	-0.923272	NA	0	NA	0	NA	0	NA
g18519	Aspartyl/glutamyl-tRNA(Asn/Gln) amidotransferase subunit B	scaffold_69	658316	660883	2567	+	AT1G48520	GATB	GLU-ADT subunit B	NA	1093.98	1812.45	1419.25	967.072	934.956	1380.34	183.084	179.272	165.05	186.843	203.353	169.319	137.531	1223.59	208.549	82.0571	215.617	181.814	32.8453	42.585	32.8872	52.5744	38.8801	15.3278	1174.56	1079.53	1110.89	1705.63	1127.26	1406.99	1035.33	905.333	1003.97	1282.65	1271.14	1376.93	1166.87	941.281	825.516	1338.35	1455.34	1742.88	1090.86	969.898	618.532	975.843	1406.72	1698.6	1231.7	898.711	794.107	1166.35	1292.9	1327.47	901.366	892.287	826.893	928.107	1204.74	1215.59	232.033	154.297	128.511	197.926	139.07	177.503	165.299	105.279	204.402	240.939	160.49	153.521	202.629	148.672	176.155	251.504	150.995	226.26	199.368	177.08	138.656	243.272	155.779	174.274	195.493	167.273	153.297	167.784	140.76	160.684	255.975	226.519	213.253	188.126	189.393	192.127	-0.16232	0.999893	-0.303201	0.667463	-0.0295782	0.999772	0.036985	0.999938	0.191323	0.976906	0.0337892	0.99498	-0.0957095	0.746925	-0.363632	0.0707134	-0.267922	0.190347	0.040254	0.883382	-0.496414	0.00679373	-0.536668	0.002483	0.0305647	0.945994	0.142231	0.593911	0.111667	0.693902	-0.126842	0.68709	0.138664	0.606042	0.265506	0.277246
g18520	Aconitate hydratase	scaffold_69	664108	669291	5183	-	AT2G05710	ACO3	aconitase 3	NA	4484.71	2712.51	3155.21	4485.85	2004.2	1705.16	5120.85	5292.01	5088.11	4614.62	3522.56	3690.74	608.555	1757.68	270.203	794.786	460.21	574.601	783.141	380.971	252.304	676.57	619.755	417.387	4134.71	3823.49	2644.35	3099.07	2940.69	3124.98	3388.95	3946.7	1825.05	1782.44	1349.16	2186.32	4013.71	4744.61	3675.6	3759.2	2939.39	3449.49	4165	4795.33	2463.14	2587.02	1330.99	973.73	5372.38	4508.79	3775.26	4502.39	2740.21	3379.09	5142.05	5426.74	1343.12	2082.2	1806.6	2435.91	4932.17	3892.9	5101.87	5087.27	4863.54	4804.63	3789.05	4009.44	3512.38	2835.52	3513.69	3944.85	5013.02	5396.03	5018.91	5693.13	5207.23	5439.67	4963.03	5359.34	3681.06	4621.29	4084	4157.38	6226.28	5317.52	5826.65	5012.23	5312.58	5058.91	5323.72	4467.23	3120.75	3509.67	3153.03	3474.86	0.0143112	0.999893	-0.828947	0.000544207	-0.881144	0.00292402	-0.14303	0.999938	-0.581853	0.000196102	-0.467728	1.10789e-05	0.309919	0.21983	0.518135	0.0156639	0.208216	0.392853	1.15218	2.04212e-09	1.41412	2.70901e-14	0.261947	0.232424	-0.0444104	0.843237	0.00419774	0.989836	0.0486082	0.782644	0.391287	0.00297656	0.321914	0.0118897	-0.0693729	0.690969
g18521	Unknown protein	scaffold_69	673026	677386	4360	+	NA	NA	NA	NA	0.144827	5.22297	0	0	4.15213	0	0.183578	1.65827	0	0	4.67978	0.158036	0.354752	3.97844	0	0	2.35852	0	0.449673	0.707757	0	0	2.55322	0.387107	0	0	8.37957	5.98045	0	0	0	0	4.8129	5.60516	0	0	0	0	5.34892	2.77091	0	0	0	0	2.53497	7.91882	0	0	0.847111	0	10.4145	8.41371	0	0	0	0	2.30976	1.85993	0	0	0	0	0.856737	1.86723	0	0	0	0	8.34295	6.81318	0.949646	0	0	0	1.0066	2.17752	0	0	0	0	3.99971	5.25047	0	0	1.09214	0	1.36872	2.66324	0	0	0	0	2.19849	1.72593	0	0	-0.480261	0.999893	-0.6746	0.72625	NA	NA	-0.609507	0.999938	1.56985	0.517962	0.282873	NA	-4.70839	0.000236081	0.410262	0.87179	5.11865	2.51815e-05	-4.49439	0.000400266	0	1	4.65262	0.000132974	-2.61813	0.144296	0.457109	0.850764	3.07524	0.0484427	-4.77275	0.000843581	-0.441662	0.859921	4.33109	0.00176881
g18522	Myosin heavy chain-like protein	scaffold_69	677626	680263	2637	+	NA	NA	NA	NA	0.144827	0.117057	0	0	0.159502	0	0.183578	0	0.182097	0.185156	0	0	0.354752	0.331087	0	0	0.390698	0	0.449673	0	0.446046	0.453539	0	0	0	0	0	0	0	0	0	0	0.962581	0	0	0	0	0	0	0	0	0	0	0	0	0	0	0	0.847111	0	0	0	0	0	0	0	0	0	0	0	0	0	0	0	0	0	0	0	0	0	0	0	0	0	0	0	0	0	1.11379	0	0	0	0	0	1.09214	0	0	0	1.09969	0	0	0	0	0	0	0	-0.480261	0.999893	0.293265	NA	NA	NA	-0.128615	0.999938	NA	NA	-0.678912	NA	0.498644	NA	0.410257	NA	0	NA	-0.277612	NA	0	NA	0.435872	NA	0.418591	NA	-0.0237885	NA	-0.44238	NA	0.539768	NA	0.520128	NA	0	NA
g18523	Unknown protein	scaffold_69	687761	688401	640	-	NA	NA	NA	NA	0.311503	0.573992	0	0.16405	0.460835	0	0	0	0	0	0	0	0.503662	0.899816	0	0.401839	1.12881	0	0	0	0	0	0	0	0	0	2.39416	1.19609	0	0	0	0	0	2.80258	0	0	0	1.15779	0	0.923637	0	0	0	0.984668	0	0	0	0	0	0.692381	0	0	0	0	0	0	0	0	0	0	0	0	0	0	0	0	0	0	0	0	0	0	0	0	0	0	0	0	0	0	0	0	0	0	0	0	0	0	0	0	0	0	0	0	0	0	-0.470408	0.999893	-0.639258	NA	NA	NA	NA	NA	NA	NA	NA	NA	-1.03274	NA	0.880568	NA	1.91331	NA	-0.864533	NA	0.63914	NA	1.50367	NA	NA	NA	NA	NA	NA	NA	NA	NA	NA	NA	NA	NA
g18524	Unknown protein	scaffold_69	688625	689151	526	-	NA	NA	NA	NA	0	0	0	0	0	0	0	0	0	0	0	0	0	0	0	0	0	0	0	0	0	0	0	0	0	0	0	0	0	0	0	0	0	0	0	0	0	0	0	0	0	0	0	0	0	0	0	0	0	0	0	0	0	0	0	0	0	0	0	0	0	0	0	0	0	0	0	0	0	0	0	0	0	0	0	0	0	0	0	0	0	0	0	0	0	0	0	0	0	0	0	0	0	0	0	0	NA	NA	NA	NA	NA	NA	NA	NA	NA	NA	NA	NA	NA	NA	NA	NA	NA	NA	NA	NA	NA	NA	NA	NA	NA	NA	NA	NA	NA	NA	NA	NA	NA	NA	NA	NA
g18525	Unknown protein	scaffold_69	693126	693941	815	-	NA	NA	NA	NA	0	0	0	0	0	0	0	0	0	0	0	0	0	0	0	0	0	0	0	0	0	0	0	0	0	0	0	0	0	0	0	0	0	0	0	0	0	0	0	0	0	0	0	0	0	0	0	0	0	0	0	0	0	0	0	0	0	0	0	0	0	0	0	0	0	0	0	0	0	0	0	0	0	0	0	0	0	0	0	0	0	0	0	0	0	0	0	0	0	0	0	0	0	0	0	0	NA	NA	NA	NA	NA	NA	NA	NA	NA	NA	NA	NA	NA	NA	NA	NA	NA	NA	NA	NA	NA	NA	NA	NA	NA	NA	NA	NA	NA	NA	NA	NA	NA	NA	NA	NA
g18526	Unknown protein	scaffold_69	701897	703221	1324	-	NA	NA	NA	NA	0	0	0	0	0	0	0	0	0	0	0	0	0	0	0	0	0	0	0	0	0	0	0	0	0	0	0	0	0	0	0	0	0	0	0	0	0	0	0	0	0	0	0	0	0	0	0	0	0	0	0	0	0	0	0	0	0	0	0	0	0	0	0	0	0	0	0	0	0	0	0	0	0	0	0	0	0	0	0	0	0	0	0	0	0	0	0	0	0	0	0	0	0	0	0	0	NA	NA	NA	NA	NA	NA	NA	NA	NA	NA	NA	NA	NA	NA	NA	NA	NA	NA	NA	NA	NA	NA	NA	NA	NA	NA	NA	NA	NA	NA	NA	NA	NA	NA	NA	NA
g18527	Unknown protein	scaffold_69	705725	707251	1526	-	NA	NA	NA	NA	0	3.25912	0	0	0	0	0	0	0	0	0	0	0	6.95845	0	0	0	0	0	0	0	0	0	0	0	0	0	0	0	0	0	0	0	0	0	0	0	0	0	0	0	0	0	0	0	0	0	0	0	0	0	0	0	0	0	0	0	0	0	0	0	0	0	0	0	0	0	0	0	0	0	0	0	0	0	0	0	0	0	0	0	0	0	0	0	0	0	0	0	0	0	0	0	0	0	0	NA	NA	NA	NA	NA	NA	NA	NA	NA	NA	NA	NA	NA	NA	NA	NA	NA	NA	NA	NA	NA	NA	NA	NA	NA	NA	NA	NA	NA	NA	NA	NA	NA	NA	NA	NA
g18528	Chloroplastic outer envelope membrane protein%2C putative%2C expressed	scaffold_70	76	2480	2404	+	AT4G09080	TOC75-IV	Outer membrane OMP85 family protein	NA	3.54292	5.85023	27.5622	3.37004	8.3206	27.0976	10.0968	7.82551	32.9565	7.74231	10.1616	28.99	4.21649	6.48302	13.9584	1.37861	2.72409	20.464	6.02994	4.47338	14.6736	3.06903	3.03643	15.7102	1.05531	11.7213	4.78832	2.39218	14.1589	38.8741	3.67465	3.16919	10.5884	6.53935	7.58564	39.506	2.75856	1.15779	19.6127	6.46546	25.2703	43.9566	3.05277	5.90801	10.9849	9.1371	18.9319	60.7677	0.847111	3.46191	10.4145	1.05171	8.79525	31.3648	2.51077	1.89647	9.23903	3.71987	9.16537	24.6148	12.826	7.98089	1.71347	9.33615	19.5874	48.2107	7.42157	8.8552	10.8458	6.1938	10.4461	48.2719	21.0828	7.6242	13.0858	11.9764	24.1173	53.4226	12.2516	8.53398	13.3324	13.1262	12.8989	31.4953	4.36855	6.84743	6.84362	3.99487	19.7943	33.6071	2.77229	7.01607	10.9924	6.90371	26.8239	45.8374	-0.02142	0.999893	0.140696	0.994742	-0.0042891	0.999772	-0.37283	0.999938	0.360074	0.999765	-0.183919	0.970755	-1.15087	0.219757	-2.98042	2.29036e-05	-1.82955	0.00723327	-1.30811	0.114407	-2.99193	1.64174e-05	-1.68381	0.0097878	0.351183	0.690705	-1.72678	0.000519629	-2.07796	3.73735e-05	-0.381417	0.633794	-1.92353	0.000117536	-1.54212	0.00213737
g18529	RING-H2 finger protein ATL39	scaffold_70	19696	20308	612	+	AT4G09100	AT4G09100	RING/U-box superfamily protein	NA	0.780278	0.452353	0.186133	1.26187	1.76909	0.298828	32.8506	108.072	59.3183	25.2975	59.1163	41.7801	0.908941	0.838283	0.455932	1.80821	2.83463	0.464661	28.4761	46.0501	11.9836	9.49305	15.9291	12.8391	2.11062	0	0	0	0	0	4.59332	0	0	6.53935	0	0	0	1.15779	0	1.84727	0	1.09891	1.01759	1.96934	4.22494	0	0.823124	0	0	1.38476	1.73575	0	0	0	0	0	0	0	0	0.946722	19.822	15.9618	143.075	171.785	56.8033	64.6462	14.8431	19.6782	44.2176	50.1698	35.1369	34.0278	9.37013	18.1075	58.3828	91.4559	71.3032	72.2776	36.7549	25.6019	47.9965	83.1324	64.4946	48.2928	81.9104	51.8449	58.8551	125.173	49.4859	43.0591	36.9639	19.0436	57.1606	74.2149	41.4551	29.2579	0.69715	0.999893	1.54808	NA	0.252616	NA	-0.371431	0.999938	-0.869295	0.190789	-0.514989	0.320137	0.351678	0.93859	1.51585	0.635292	1.16417	0.706665	-0.487025	NA	1.9608	0.469227	2.44782	0.307739	-1.72279	5.28525e-05	-0.860732	0.0586734	0.862062	0.0528941	-1.23151	0.00792299	-0.730353	0.126503	0.501155	0.32325
g18530	Zinc finger family protein	scaffold_70	22746	23894	1148	+	AT4G09110	AT4G09110	RING/U-box superfamily protein	NA	0.462278	10.0327	0	0.64219	1.70385	0	23.4017	34.1372	32.0422	19.9306	43.6748	36.7066	1.13235	15.9095	0	1.15971	1.54618	0	13.5355	12.2692	12.1394	20.1462	10.3131	13.9681	0	0	3.59124	1.19609	0	0	0	0	0	2.80258	0	0	2.75856	0	0	0	0	0	0	0.984668	2.53497	1.21828	0	0	0	0	3.47151	1.05171	0	0	0	2.8447	0	3.71987	0	0	9.32798	25.7162	34.2695	41.079	27.4223	36.158	6.74688	55.0991	29.2003	39.021	31.3383	52.2286	21.0828	36.215	10.066	37.0178	27.263	50.2801	21.1619	30.9357	55.9959	39.3785	34.7279	55.6417	7.64497	41.0846	38.3242	43.9435	14.2959	37.8079	0.924097	6.01378	45.0689	55.2297	24.3854	23.4063	0.800034	0.999893	0.171368	NA	NA	NA	-0.234424	0.999938	0.35986	0.943279	0.188779	0.946255	-2.06178	0.539403	0.902272	0.814468	2.96405	0.275251	-1.40366	NA	1.94366	0.520267	3.34732	0.177041	-0.527705	0.530207	-0.447429	0.534345	0.0802763	0.931307	-1.13403	0.090913	-0.885305	0.168122	0.248729	0.760828
g18531	Zinc finger family protein	scaffold_70	39352	42700	3348	+	AT4G09130	AT4G09130	RING/U-box superfamily protein	NA	20.07	150.681	31.1359	17.8218	41.7672	41.0485	166.108	315.289	275.095	123.69	195.816	260.269	12.2352	213.825	11.9758	3.5794	14.6313	17.1245	37.5161	46.1437	39.9448	56.6734	61.8662	70.9806	8.44248	15.2377	40.7008	28.7062	25.0503	27.5881	12.8613	20.0716	34.6529	32.6968	27.0916	63.595	11.0342	32.4181	40.1169	30.48	16.0811	38.462	17.299	18.7087	59.1492	32.8936	18.1087	46.2992	14.4009	37.3886	43.3938	30.4997	26.3857	49.8147	15.0646	22.7576	30.0268	62.3078	35.6431	52.0697	155.078	103.752	311.852	352.906	251.698	244.341	72.8663	117.085	143.499	119.54	234.562	356.104	211.999	164.873	291.914	251.504	313.524	322.63	207.164	179.214	193.319	193.392	312.551	293.956	193.308	169.229	301.119	382.176	227.635	299.313	103.499	68.1561	281.406	251.123	195.083	180.424	-0.173578	0.999893	0.232194	0.85683	0.399939	0.769646	-0.420525	0.999938	-0.686235	0.0786585	-0.0855044	0.964704	-0.822086	0.0641128	-0.604543	0.187607	0.217543	0.65967	-1.23697	0.00160714	-1.18397	0.00216273	0.0529956	0.916243	-0.923466	0.00127409	-0.734771	0.00873116	0.188695	0.594716	-0.663464	0.0321929	-1.07833	5.16289e-05	-0.414862	0.187422
g18532	DNA mismatch repair protein MLH1	scaffold_70	42710	46851	4141	-	AT4G09140	MLH1	MUTL-homologue 1	NA	500.407	711.215	536.394	468.768	490.062	599.25	265.097	268.461	299.662	275.854	307.044	323.784	52.9805	365.928	47.7927	67.8921	42.5791	15.1939	32.8337	26.7467	17.1017	36.8341	35.882	29.8751	454.839	417.278	447.708	565.751	502.095	576.841	429.935	407.769	455.301	555.845	609.019	592.59	511.713	505.953	450.201	533.862	545.608	462.643	452.828	437.192	501.078	487.312	596.765	596.102	526.903	551.828	471.257	591.063	569.737	499.069	490.855	588.852	434.234	520.782	562.143	590.754	241.361	249.181	232.176	264.213	295.769	273.924	271.899	268.608	246.117	320.839	350.419	293.588	268.22	320.216	277.822	293.965	301.99	320.535	250.602	314.691	322.643	295.776	322.473	292.906	228.257	287.592	245.001	296.952	317.809	297.212	232.873	330.758	318.78	351.226	325.951	375.476	-0.0816801	0.999893	-0.0509717	0.962267	0.170654	0.200663	0.0612796	0.999938	0.199678	0.680905	0.107657	0.73384	-0.0398432	0.823049	-0.0849183	0.537463	-0.0450751	0.74691	-0.074746	0.567696	-0.337522	0.000753413	-0.262776	0.00863841	-0.00962855	0.973952	-0.178433	0.163684	-0.168804	0.200883	-0.152295	0.293954	-0.232731	0.0529696	-0.0804358	0.590689
g18533	T-complex protein 11	scaffold_70	49776	54872	5096	+	AT4G09150	AT4G09150	T-complex protein 11	NA	1450.25	1012.16	1144.39	1423.7	1297.77	1120.41	1057.6	944.687	777.298	1020.16	974.916	769.898	38.7774	582.396	46.3445	98.3338	103.246	90.5559	105.39	83.5377	65.3461	107.405	51.5497	88.1688	1475.32	1483.92	1244.96	1447.27	1085.88	1183.78	1470.78	1390.22	1360.13	1275.17	1128.09	1235.29	1462.04	1427.55	1276.61	1305.1	1114.19	1111	1414.45	1574.48	1242.98	1436.96	1092.29	1116.25	1394.35	1365.38	1287.93	1296.76	1162.93	1076.55	1418.58	1263.99	1154.88	1351.24	963.383	1096.3	886.158	994.064	891.007	902.805	717.877	793.285	999.888	1168.89	919.393	936.503	842.336	862.564	1082.25	1128.38	883.795	1040.85	715.129	743.726	1072.58	1072.08	971.929	1028.22	845.376	723.342	1170.77	1097.55	892.407	1054.64	880.849	838.076	1021.13	838.922	1012.4	1022.61	707.176	675.857	-0.0108459	0.999893	-0.00691921	0.999428	-0.0208176	0.99259	-0.0457853	0.999938	0.0516653	0.999765	-0.0181547	0.998404	0.130839	0.0829584	0.353461	9.71326e-09	0.222622	0.000630688	0.123319	0.0803469	0.363392	2.17456e-09	0.240072	0.000118009	0.167932	0.149683	0.440252	1.03091e-06	0.27232	0.00503423	0.0676284	0.624525	0.406025	6.96406e-06	0.338396	0.000272194
g18534	Patellin-5	scaffold_70	86216	88950	2734	+	AT4G09160	AT4G09160	SEC14 cytosolic factor family protein / phosphoglyceride transfer family protein	NA	178.447	80.6682	150.006	168.789	98.6847	124.466	168.77	152.127	153.754	170.096	139.881	156.84	17.4457	57.9078	29.5554	73.1082	59.9085	41.118	28.4997	43.109	44.5455	21.8885	49.5366	50.2737	205.786	191.057	147.241	94.4912	179.709	149.226	242.527	256.705	182.89	99.0245	97.5297	99.2468	171.031	157.459	70.4274	77.5855	114.865	124.177	190.29	146.715	59.9942	32.2844	111.122	91.875	165.187	168.941	150.143	97.8094	182.746	131.917	79.0892	97.668	159.373	61.3778	197.565	139.168	191.224	181.787	212.471	151.246	169.431	120.527	176.094	156.442	221.922	155.464	141.497	86.2564	208.485	138.189	158.036	152.426	218.104	165.505	202.709	141.877	138.656	119.886	232.181	133.33	148.531	146.731	161.509	77.2341	163.853	89.2688	166.338	185.425	144.001	66.4482	195.896	160.918	-0.0616996	0.999893	-0.107041	0.990301	-0.26338	0.737695	0.0189284	0.999938	-0.116593	0.999765	0.0250639	0.999097	0.733044	0.0831532	0.262997	0.597937	-0.470048	0.264198	0.776195	0.0465885	0.462181	0.265221	-0.314014	0.448222	0.148143	0.751281	0.130039	0.733105	-0.0181041	0.97457	0.280652	0.462771	0.11573	0.76731	-0.164923	0.669489
g18535	Unknown protein	scaffold_70	89570	90011	441	-	NA	NA	NA	NA	0	0.110897	0	0	0	0	0	0	0	0	0.219783	0	0	0.313663	0	0	0	0	0	0	0	0	0.538356	0	0	0	0	0	0	0	0	0	0	0	0	0	0	0	0	0	0	0	0	0	0	0	0	0	0	0	0	0	0	0	0	0	0	0	0	0	0	0	0	0	0	0	0	0	0	0	0	0	0	0	0	0	0	0	0	0	1.33324	0	0	0	0	0	0	0	0	0	0	0	0	0	0	0	NA	NA	NA	NA	NA	NA	NA	NA	0.228476	NA	NA	NA	NA	NA	NA	NA	NA	NA	NA	NA	NA	NA	NA	NA	0	NA	0	NA	0	NA	-0.421984	NA	0	NA	0.461252	NA
g18536	Unknown protein	scaffold_70	90510	90951	441	-	NA	NA	NA	NA	0	1.83054	0	0	0	0	0.488161	0.371255	0	0.44049	0.356839	0	0	2.67677	0	0	0	0	0.539568	0.597925	0	0.498411	0.574664	0	0	0	0	1.19609	0	0	0	0	0	0	0	0	0	0	0.891486	0	0	0	0	0	0	0	0	0	0	0	1.73575	0	0	0	0	0	0	0	0	0	0	0.886765	0.856737	0	0	0	0.674688	0	0.834295	0	0	0	0	0.953025	0	0	0	0	0	1.06675	1.33324	0	0	0	1.09214	0	1.36872	0	0	0	0.924097	0	0	0	0	0	NA	NA	-1.97092	NA	NA	NA	-0.145745	0.999938	-0.240993	NA	NA	NA	-1.75988	NA	0	NA	1.68924	NA	0	NA	0	NA	0	NA	0.392207	NA	1.39251	NA	1.00031	NA	0.48417	NA	1.43692	NA	0.952747	NA
g18537	Unknown protein	scaffold_70	93596	94943	1347	+	NA	NA	NA	NA	5.44336	4.50902	0	4.1841	5.15504	0	4.42944	3.66481	0	5.685	5.93897	0	4.7564	2.77698	0	2.47295	2.78584	0	1.91056	2.58893	0	1.98884	2.14139	0	4.22124	2.34426	8.37957	3.58827	0	0	7.34931	7.39478	3.85032	5.60516	0	0	0	5.78894	8.02338	2.77091	0	0	3.05277	1.96934	5.06993	2.43656	0	0	13.5538	6.23143	3.47151	4.20686	0	0	2.51077	2.8447	10.3939	3.71987	0	0	3.49799	2.6603	3.42695	0.933615	0	0	2.02406	5.90347	8.34295	3.71628	0	0	2.34253	6.67118	7.0462	6.53256	0	0	5.56893	6.40049	3.99971	4.37539	0	0	6.55283	4.89102	1.36872	2.66324	0	0	6.46868	8.01837	7.6947	7.76668	0	0	-0.397592	0.999893	-0.00943051	0.999978	NA	NA	0.335078	0.999938	0.683809	0.941624	NA	NA	0.143771	0.917091	4.81712	2.28462e-05	4.67335	3.93269e-05	-0.262268	0.800116	4.64082	4.83987e-05	4.90309	9.69275e-06	0.263236	0.823058	4.52328	3.10638e-05	4.26004	0.000125041	-0.0861159	0.938312	5.0493	1.74943e-06	5.13542	1.07234e-06
g18538	BnaC04g06740D protein	scaffold_70	97796	100324	2528	+	NA	NA	NA	NA	0.235504	0.998069	0.519381	2.47812	0.451876	0.138888	1.21607	1.64343	0.163052	1.94321	1.91164	0.480697	0.576864	1.98023	0.85403	1.77891	0.496664	0.340205	1.74417	0.669061	0.399394	1.53518	1.95422	0.798208	0	0	0	0	1.08914	0	2.75599	1.0564	0.962581	0.934193	0	0	0	0	5.34892	0	0	0	4.07036	0.984668	0.844989	0	0.823124	0	0	1.38476	0	0	1.9545	0	5.02153	0.948233	0	0	0	0	0	0	0.856737	1.86723	0.979368	0	4.72282	2.95173	2.50288	1.23876	1.89929	0	0	0.953025	2.0132	1.08876	0	0	1.11379	1.06675	0	2.62523	0.992225	0	4.36855	1.95641	1.36872	2.66324	0	0	0.924097	1.0023	0	5.17778	0	0	2.74774	0.999893	-0.966856	NA	-1.17092	NA	0.735621	0.999938	0.298015	NA	0.834195	NA	-1.35243	0.653342	-0.555074	0.868215	0.797352	0.769083	2.41947	NA	3.38216	0.0976473	0.962688	0.704137	-0.424027	0.8454	2.16165	0.182416	2.58568	0.0966384	0.0287095	0.994007	2.12114	0.16527	2.09243	0.182997
g18539	Unknown protein	scaffold_70	102936	104730	1794	+	NA	NA	NA	NA	1.11969	86.9885	0.737312	1.12926	0.399779	1.23993	1.45456	0.760651	2.10068	0.60859	0.528143	2.25948	1.84325	159.658	0.909071	1.12588	0.451907	1.94225	1.3916	0.916964	2.70988	1.19421	0.419881	1.21098	0	2.34426	1.19708	0	2.17829	1.254	0.918664	0	0.962581	0	0	0.963561	0	0	2.67446	0	0	0	1.01759	1.96934	0.844989	0.60914	4.93874	1.44685	4.23556	0	0	1.05171	0	0.922494	0	2.8447	0	0	0	0	3.49799	0	0	0	0.979368	2.1914	0.674688	0	0.834295	0.61938	1.89929	3.16537	2.34253	0.953025	1.0066	2.17752	0	0	0	0	0	0.875078	2.97668	3.14953	0	1.95641	1.36872	0	2.19937	7.35155	0	3.00689	0	0.862964	2.43854	0	0.025529	0.999893	-0.938158	NA	0.803123	NA	-1.22145	0.999938	-0.376393	NA	0.0979974	NA	0.4447	0.882811	0.645234	0.802241	0.200534	0.942436	1.40952	NA	-0.140544	0.957082	-1.55006	0.419716	0.958625	0.656922	-0.574675	0.724922	-1.5333	0.337022	0.106197	0.974838	-1.87666	0.217065	-1.98285	0.199866
g18540	Transcription factor bHLH81	scaffold_70	104786	107897	3111	+	AT4G09180	FBH2	basic helix-loop-helix (bHLH) DNA-binding superfamily protein	NA	367.316	263.323	399.435	367.328	371.522	377.969	230.119	187.564	335.567	251.411	204.959	333.3	70.4567	168.17	74.828	124.251	84.2309	80.1089	43.8841	50.117	74.6772	52.2341	46.2392	79.4282	353.529	328.196	282.511	310.984	428.033	413.821	313.264	270.438	352.305	321.363	413.959	319.902	362.751	269.764	358.378	329.738	322.77	283.52	259.486	313.124	268.706	385.586	333.365	281.412	468.453	394.657	363.64	436.461	474.943	427.115	541.07	501.615	399.588	508.692	500.022	388.156	226.203	318.349	169.634	270.748	373.139	279.403	279.321	343.385	261.134	251.468	304.836	257.978	214.342	198.229	193.267	172.024	359.662	272.35	261.74	229.351	149.322	163.64	438.564	298.155	197.677	229.878	116.341	203.738	460.768	278.309	197.757	210.482	183.574	230.411	437.311	280.876	0.0116765	0.999893	0.100338	0.937585	-0.0731047	0.976187	0.13157	0.999938	0.134642	0.999765	-0.013699	0.999097	0.0658757	0.866513	-0.108982	0.730739	-0.174858	0.514827	-0.0251625	0.942031	-0.0244818	0.943773	0.000680703	1	0.296796	0.323287	-0.546047	0.0174768	-0.842843	0.000112358	0.291828	0.310879	-0.406349	0.0904101	-0.698178	0.00172353
g18541	F-box family protein	scaffold_70	111436	112771	1335	+	AT4G09190	AT4G09190	F-box and associated interaction domains-containing protein	NA	0.552233	939.12	3.66886	0.6302	0.635865	6.41107	0	0	2.27826	0.153425	0	2.96793	1.04549	1738.16	3.28301	1.54367	0.766939	3.86916	0	0	1.58178	0.375812	0	1.24894	0	0	2.39416	0	3.26743	2.50801	0	0	0	0	8.66931	11.5627	0	0	0.891486	0.923637	0	6.59349	0	0	0.844989	1.82742	4.93874	7.95768	2.54133	0.692381	0.867877	0	0.97725	8.30244	3.76615	0	1.15488	0	1.01837	3.78689	0	0	0	0	1.95874	4.38279	0	0	0	0	3.79858	3.95672	0	0	0	0	4.19431	1.0475	0	0	0	0	1.98445	3.14953	0	0	0	0	1.09969	1.05022	0.924097	0	0	0	4.06423	0.975263	-0.0349804	0.999893	-0.327545	NA	0.792106	NA	0.352278	0.999938	NA	NA	0.395319	NA	-0.429001	0.873677	-2.54576	0.0851656	-2.11676	0.123397	-0.393493	0.863651	-3.60578	0.00835885	-3.21229	0.00880085	0	1	-3.58535	0.0258661	-3.52305	0.0304016	0.539771	0.861174	-3.6231	0.0220748	-4.16287	0.0077041
g18542	Nucleoside diphosphate kinase 1	scaffold_70	117026	118077	1051	+	AT4G09320	NDPK1	nucleoside diphosphate kinase	NA	3286.5	2689.12	4166.12	3273.51	3603.08	3658.14	4243.04	3884.06	4259.88	3941.46	3559.15	3850.52	672.373	1590.81	775.113	1423.18	1403.68	815.01	1188.24	503.47	453.734	606.946	390.307	630.191	3285.18	2958.46	2560.56	3131.37	3629.02	4766.47	2982.9	2515.28	2732.77	2972.6	3284.58	3913.02	2773.73	2904.89	3671.14	3801.69	3025.54	4046.2	2811.6	2213.53	2698.05	3185.8	2508.88	3057.2	4499.01	3062.4	3879.41	3819.82	3909.98	5149.36	6086.1	2993.57	6342.59	3757.07	4255.79	4624.73	5174.7	6139.07	3882.73	4719.42	4289.63	5067.6	3775.56	4206.22	3192.85	3868.65	3412.08	3758.88	3799.59	3049.68	3183.88	3767.11	3645.9	4162.77	3756.8	3066.9	3255.76	3792.59	3010.41	3814.08	4149.03	3206.56	3649.02	4100.07	4305.27	4220.84	4890.32	4148.5	3292.23	4105.12	4654.36	4683.21	0.00789405	0.999893	0.0532638	0.993677	-0.180219	0.805772	-0.101555	0.999938	-0.120912	0.951501	-0.148827	0.746147	-0.0987055	0.821068	-0.331961	0.275118	-0.233256	0.444616	-0.145906	0.662316	-0.143078	0.660251	0.00282804	0.995888	0.131068	0.602925	-0.00972035	0.976308	-0.140788	0.502904	0.148694	0.524277	0.031261	0.906546	-0.117433	0.598214
g18543	Ran-binding protein 10	scaffold_70	118343	121811	3468	-	AT4G09340	AT4G09340	SPla/RYanodine receptor (SPRY) domain-containing protein	NA	276.454	286.624	261.354	238.936	195.937	274.415	176.942	175.228	216.211	206.225	190.309	248.091	67.6848	135.436	16.1459	56.986	12.7149	23.8781	15.5261	18.0296	22.5896	15.7005	21.3686	13.3217	337.699	281.311	208.292	233.238	233.077	243.277	318.776	195.434	195.404	197.115	247.075	285.214	366.889	187.562	187.212	234.604	269.932	262.641	301.207	190.041	196.037	192.488	298.794	262.603	243.121	225.716	200.48	220.86	268.744	260.143	227.224	199.129	181.316	218.542	287.182	243.307	200.552	165.825	164.494	166.183	234.069	180.79	211.177	196.782	201.065	206.254	240.26	239.777	163.977	186.793	162.063	198.154	235.93	226.26	222.757	183.481	179.987	167.14	245.08	276.109	182.387	164.338	162.878	197.08	197.943	228.948	220.859	212.487	172.581	223.508	247.918	252.593	-0.193593	0.999893	-0.119953	0.715601	0.0796071	0.840279	0.229564	0.999938	0.132987	0.939184	0.191718	0.380414	0.349617	0.0463944	0.0884306	0.691739	-0.261186	0.130177	0.278837	0.105586	-0.180997	0.31162	-0.459835	0.00236554	0.0203502	0.924085	-0.2976	0.00394245	-0.31795	0.00215602	0.109191	0.411196	-0.264662	0.00699024	-0.373852	7.38418e-05
g18544	Chaperone protein DnaJ	scaffold_70	127367	128341	974	-	AT4G09350	NdhT	Chaperone DnaJ-domain superfamily protein	NA	454.404	421.74	543.678	395.238	436.83	561.298	0.377895	0	0	0	0.182753	0.131762	94.2563	270.408	41.8119	69.0061	97.0949	61.7118	0.585787	0	0	0	0.447651	0.322751	367.248	486.434	676.351	606.418	563.087	565.555	380.327	326.427	466.852	406.374	591.68	547.303	357.234	426.066	432.371	555.106	551.351	459.346	336.823	381.066	353.205	359.393	497.99	547.633	598.061	457.664	513.783	547.943	544.328	515.674	508.43	434.291	613.24	432.435	486.783	651.344	1.166	0	0	0	0	0	0	0	0	0	0	0.791343	0	0	0	0	0	0	0	0	0	0	0	0	1.09214	0	0	0	0	0	0	0	1.09924	0	0	0	-0.189018	0.999893	-0.344459	0.330091	0.0553071	0.939661	-1.0904	0.999938	0.228476	NA	0.282873	NA	-0.302925	0.0997092	-0.245672	0.1818	0.0572528	0.794138	-0.150439	0.434689	-0.49017	0.00168264	-0.33973	0.0319191	0.899483	NA	0.937996	NA	0	NA	-0.421965	NA	-0.441605	NA	-0.0196402	NA
g18545	Unknown protein	scaffold_70	148786	149313	527	+	NA	NA	NA	NA	0	0.337073	0	0	1.26578	0	0	0	0	0	0	0	0	0.465546	0	0	1.71325	0	0	0	0	0	0	0	0	0	0	0	0	0	0	0	0	4.67097	0	0	0	0	0.891486	0	0	0	0	0	0.844989	1.21828	0	0	0	0	0.867877	0	0	0	0	0	0	0.929967	0	0	0	0	0	0	0	0	0	0	0	0	0	0	0	0	0	0	0	0	0	0	0	0	0	0	0	0	0	0	0	0	0	0	0	0	0	0	NA	NA	1.82495	NA	NA	NA	NA	NA	NA	NA	NA	NA	-0.944036	NA	0	NA	0.873401	NA	-2.76213	NA	0	NA	2.9204	NA	NA	NA	NA	NA	NA	NA	NA	NA	NA	NA	NA	NA
g18546	Unknown protein	scaffold_70	155736	156384	648	+	NA	NA	NA	NA	0.465165	0.452353	0	0	0	0	12.7644	17.3757	20.8682	7.59201	11.8144	21.719	0.75247	0.67243	0	0	0	0	6.78687	5.2385	4.1995	3.01692	5.39326	13.1246	1.05531	0	0	0	0	0	0	0	0	0	0	0	0	0	0	0.923637	0	0	0	0	0	0	0	0	1.69422	0	1.73575	0	0	0	0	0	0	0	0	0	5.82999	9.75442	21.4184	8.40253	14.6905	26.2967	8.77095	6.88738	15.0173	4.33566	7.59717	30.8624	24.5966	13.3424	17.1122	20.6864	22.0201	24.0925	7.7965	12.801	10.6659	19.2517	20.8367	43.0436	7.64497	15.6513	21.8996	14.6478	20.894	17.8538	3.69639	6.01378	14.2902	7.76668	11.3798	17.5547	-1.42504	0.999893	-1.57061	NA	NA	NA	-0.743555	0.999938	-0.562038	0.892502	0.0499759	0.999097	0.0587485	NA	1.35084	NA	1.29209	NA	0	NA	0	NA	0	NA	-0.439546	0.515414	-0.714314	0.160675	-0.274768	0.645846	-0.621346	0.333643	-1.51249	0.00143938	-0.89114	0.071669
g18547	Unknown protein	scaffold_70	157166	158748	1582	+	NA	NA	NA	NA	0.117752	0.68386	0.637512	0	0	1.31799	0	0	0.528587	0	0	0.561528	0.288432	1.05065	1.56158	0	0	1.19375	0	0	0.579327	0	0	0.666968	0	0	0	0	0	3.76201	0	0	0	0	0	1.92712	0	0	0	0.923637	0	0	0	0	0	0	0	2.8937	0	0.692381	0	0	0	0	0	0	0	0	2.03675	0.946722	0	0	0	0	0	1.0957	0	0	0	0	0	1.58269	0	0	0	0	1.04858	0	0	0	0	0	0.992225	0	0	0	0	0	0	1.05022	0	0	0	0	0.812846	0	-0.480261	0.999893	-0.66852	NA	1.23254	NA	NA	NA	NA	NA	0.132665	NA	0.0177521	NA	-1.16091	NA	-1.17866	NA	0	NA	-2.78947	NA	-2.99276	NA	0	NA	-1.48245	NA	-1.42015	NA	0	NA	-1.70006	NA	-1.75899	NA
g18548	Cysteine/histidine-rich C1 domain-containing protein	scaffold_70	168606	170207	1601	+	NA	NA	NA	NA	0.958128	2.72132	0	0.305375	2.17318	0	40.7113	78.3163	64.6256	33.5919	65.3099	59.2921	1.21459	1.91973	0	0.748013	0.901748	0	10.8738	25.5093	9.3954	9.56883	10.116	20.769	2.11062	0	5.98541	2.39218	0	0	1.83733	0	1.92516	1.86839	0	0	2.75856	0	2.67446	1.84727	0	0	0	0	1.68998	3.65484	0	0	0.847111	0	3.47151	4.20686	0	0	0	0	1.15488	2.7899	0	0	30.3159	41.678	122.513	86.8262	49.9478	71.2204	35.7585	43.2921	76.7551	60.6993	56.0291	70.4295	59.7346	33.3559	68.4488	55.5268	57.6717	74.3726	45.6652	29.8689	78.6609	63.0056	74.4169	85.0373	33.8563	45.9756	83.4921	53.2649	71.4796	65.1137	28.647	20.0459	64.8553	50.9149	39.0166	33.1589	-1.34158	0.999893	-0.582129	NA	NA	NA	-0.271818	0.999938	-0.269634	0.939184	-0.132241	0.950789	-1.95708	0.156221	2.14604	0.213213	4.10312	0.00172535	-2.60312	0.0709294	1.12002	0.575589	3.72314	0.00434691	-0.950696	0.000810169	-0.670845	0.0186054	0.279851	0.381601	-0.954398	0.000853329	-0.814946	0.00352479	0.139453	0.708809
g18549	Homeodomain-like superfamily protein	scaffold_70	175966	177043	1077	+	AT4G09450	AT4G09450	Duplicated homeodomain-like superfamily protein	NA	0.231139	31.0121	0	0.210067	0.923985	0.159939	0.194317	0	0	0	0.102035	0	0.566173	57.3717	0	0.514556	1.84335	0.39177	0.475977	0	0	0	0.249933	0	0	0	0	1.19609	0	0	0	0	0	4.67097	0	0	1.37928	0	0	0.923637	0	0	0	0	0	0	0	0	0	0	0	0	0	0	1.25538	0	0	0.929967	0	0.946722	1.166	0	0	0	0	0	0	0	0	0.61938	0	0	0	0	0	0	0	0	0	0	0	0	0	0	0	0	0	0	0	0	0	0	0	0	0	0	0.000630747	0.999893	1.3517	NA	0.252619	NA	-0.609507	0.999938	0.228476	NA	NA	NA	-0.463143	NA	0.41026	NA	0.873403	NA	-1.82469	NA	0.158243	NA	1.98293	NA	0.418591	NA	0.457104	NA	0	NA	-0.421978	NA	0	NA	0.461252	NA
g18550	MYB transcription factor	scaffold_70	180296	181473	1177	+	AT4G09460	MYB6	myb domain protein 6	NA	172.034	86.2884	124.591	184.711	130.425	160.359	147.91	145.321	85.739	153.754	188.669	119.999	73.4567	67.0543	71.6423	86.4436	44.0191	69.5	43.2646	28.856	20.3843	44.2994	52.6844	47.2442	211.062	241.459	164	157.884	94.7554	79.0022	248.039	237.689	186.741	184.036	139.793	129.117	217.926	196.824	107.87	136.698	201.014	220.882	230.993	244.198	127.593	115.737	243.645	241.624	62.6862	94.1639	76.3732	23.1377	83.0662	54.4271	56.4923	91.0303	87.7708	85.557	123.223	72.8976	185.394	139.222	147.359	140.042	79.3288	69.029	179.467	129.876	256.129	224.835	147.195	102.083	183.889	178.216	177.162	177.468	96.469	122.558	228.326	161.079	223.984	181.141	146.849	185.822	74.2654	129.123	125.923	103.867	78.0777	71.415	109.043	122.28	128.611	126.856	81.2846	61.4416	0.120895	0.999893	0.240429	0.936739	0.378678	0.830317	0.0614172	0.999938	0.38134	0.713466	0.477608	0.519778	0.619714	0.326478	0.480577	0.445896	-0.139137	0.844243	0.494022	0.399652	0.22159	0.733572	-0.272432	0.640859	0.0270293	0.969475	0.78321	0.00920011	0.756181	0.0130822	-0.296828	0.449015	0.362209	0.283994	0.659037	0.0315848
g18551	Unknown protein	scaffold_70	199102	201358	2256	-	NA	NA	NA	NA	0.841887	104.877	22.2806	1.77584	4.54458	19.457	0.388634	4.61012	3.33886	0.161628	6.72302	5.42992	1.73919	181.064	12.3424	3.52923	3.62253	3.50618	0.951954	4.06096	5.13605	0.395905	4.39673	7.30644	0	0	1.19708	11.9609	23.9611	10.032	1.83733	0	5.77548	3.73677	19.5059	15.417	0	0	9.80635	6.46546	21.8243	15.3848	0	0	0	1.82742	21.4012	15.9154	4.23556	0.692381	6.07514	9.46542	43.9762	15.6824	8.78769	0	10.3939	5.5798	18.3307	24.6148	2.33199	0	0.856737	8.40253	0	6.57419	0	0.983912	10.0115	12.3876	0	14.2442	0	0	2.0132	4.35504	0	1.0475	0	0	0	5.25047	0	3.14953	0	0	1.36872	10.653	0	12.6026	0	0	4.39697	8.62964	0	15.6042	1.0293	0.999893	-0.768538	0.773973	-0.194672	0.949396	-0.609509	0.999938	0.597475	0.999765	0.69687	NA	-2.98213	0.00425406	-4.52502	8.8829e-07	-1.54289	0.036213	-1.44432	0.149802	-3.57066	1.16322e-05	-2.12634	0.00255053	-3.62977	0.0866226	-3.18162	0.102118	0.44815	0.84778	-4.80993	0.0126357	-4.49944	0.0137906	0.310491	0.895628
g18552	Neutral/alkaline invertase	scaffold_70	230529	233358	2829	-	AT4G09510	CINV2	cytosolic invertase 2	NA	467.228	347.406	224.888	460.474	444.571	235.591	311.846	422.363	234.301	288.511	359.923	199.493	42.5679	127.421	30.2988	41.2057	110.075	30.9869	69.247	37.2864	32.1668	24.7072	24.3993	34.3613	470.668	427.827	392.643	456.907	238.522	249.547	432.691	462.702	445.675	516.609	221.067	190.785	546.195	463.115	365.509	423.949	187.23	215.387	539.323	437.192	250.962	446.5	239.529	217.028	429.485	436.893	314.171	476.426	248.221	184.499	451.938	435.239	576.284	441.734	281.071	245.201	378.949	266.03	428.369	484.546	228.193	276.116	291.465	259.753	344.564	359.86	174.735	245.316	303.358	300.203	389.554	428.972	178.258	250.353	280.674	291.222	385.305	371.908	162.725	236.215	401.907	223.031	375.03	427.451	239.732	240.501	333.599	288.661	325.376	388.334	179.639	208.706	-0.0034825	0.999893	0.137197	0.907118	0.0767382	0.938324	-0.102143	0.999938	-0.228705	0.240608	-0.235454	0.564678	0.191129	0.352875	1.06709	5.0135e-13	0.875962	5.95385e-09	0.0451519	0.844691	0.984727	2.13625e-11	0.939575	1.49524e-10	-0.440131	0.00274743	0.40423	0.00490642	0.844361	7.53957e-11	-0.316877	0.0437308	0.531678	0.000119378	0.848555	6.27676e-11
g18553	2%2C3-bisphosphoglycerate-independent phosphoglycerate mutase	scaffold_70	237041	239248	2207	-	AT4G09520	AT4G09520	Cofactor-independent phosphoglycerate mutase	NA	158.274	119.87	273.204	148.247	129.608	286.128	262.969	254.319	326.087	250.251	240.348	294.904	10.7097	68.026	57.4493	17.1846	19.8094	64.8677	18.9899	13.042	61.3947	17.0164	23.6638	57.3961	155.131	151.205	169.986	136.354	337.634	228.229	171.79	154.234	106.846	121.445	308.844	251.489	154.479	150.512	168.491	150.553	291.757	230.772	150.603	157.547	168.153	127.919	319.372	210.517	175.352	152.324	177.047	116.74	318.583	200.181	125.538	128.96	131.656	125.546	376.799	226.266	249.523	275.784	275.869	254.877	422.108	329.805	250.984	244.994	271.146	243.416	349.47	231.072	267.049	251.599	259.703	244.971	325.059	244.068	251.715	272.021	243.982	217.894	352.24	253.012	291.601	245.529	254.582	235.697	359.597	285.66	268.912	225.517	266.017	210.563	346.272	252.593	-0.0777004	0.999893	-0.236162	0.576091	0.0749951	0.979012	-0.0653778	0.999938	-0.0803242	0.999765	-0.149507	0.85087	0.0299701	0.931331	-0.773942	2.03111e-06	-0.803912	6.23498e-07	0.18613	0.372877	-0.925663	4.64986e-09	-1.11179	6.36491e-13	0.0494217	0.838333	-0.315248	0.0224848	-0.36467	0.00769787	0.0604074	0.780092	-0.237127	0.101111	-0.297535	0.0349845
g18554	Unknown protein	scaffold_70	239928	241998	2070	-	NA	NA	NA	NA	2.34676	4.73705	0	1.72913	3.87949	0.402428	4.83218	61.2599	3.85221	4.93071	35.7676	2.60686	1.90084	10.3518	0	1.07441	7.11631	0.642813	2.13014	97.656	2.57713	3.18692	50.2011	2.87149	4.22124	2.34426	0	3.58827	0	0	0.918664	2.11279	0	0	0	0	1.37928	1.15779	0	29.5564	0	0	0	1.96934	0	17.6651	0	1.44685	0	4.84667	0	4.20686	0	0	2.51077	2.8447	0	5.5798	0	0.946722	3.49799	5.32059	0.856737	83.0917	2.9381	6.57419	4.72282	0.983912	0	50.7892	0.949646	7.91343	4.68507	2.85908	0	248.237	0	5.23751	10.0241	4.26699	1.33324	128.636	0	3.14953	8.73711	3.91282	0	34.6222	2.19937	6.30132	2.77229	7.01607	0	34.5186	0.812846	2.92579	-0.475794	0.999893	-0.669841	0.987159	1.12562	NA	0.0218043	0.999938	-0.77265	0.999765	-0.550603	NA	-1.41424	0.596415	3.56454	0.124339	4.97878	0.0162207	-1.19475	0.617442	1.97765	0.419502	3.1724	0.12984	-3.66142	0.0143311	0.31939	0.878456	3.98081	0.00414927	-2.86022	0.0678354	0.904644	0.62568	3.76486	0.00817078
g18555	Auxin-responsive protein SAUR21	scaffold_70	246924	247568	644	-	AT4G09530	AT4G09530	SAUR-like auxin-responsive protein family	NA	0	0	0	0	0	0	0.183578	0.167425	0	0.375712	0.274112	0	0	0	0	0	0	0	0.449673	0.410105	0	0.596536	0.671434	0	0	0	0	0	0	0	0	0	0	0	0	0	0	0	0	0	0	0	0	0	0	0	0	0	0	0	0	0	0	0	0	0	0	0	0	0	0	0	0	0	0	0	1.34938	0	1.66859	0	0	0	0	0	1.0066	0	0	0	0	0	0	0	0	0	1.09214	0	0	0	0	0	0.924097	0	0	0	0	0	NA	NA	NA	NA	NA	NA	0.698125	0.999938	0.242082	NA	NA	NA	NA	NA	NA	NA	NA	NA	NA	NA	NA	NA	NA	NA	-0.0623006	NA	0.457104	NA	0.519404	NA	0.382716	NA	1.33911	NA	0.956391	NA
g18556	Unknown protein	scaffold_70	250963	259862	8899	+	NA	NA	NA	NA	0.144827	0	0	0.312067	0	0	1.66008	0	0	1.47624	0	0	0.354752	0	0	0.48362	0	0	1.32368	0	0	0.961286	0	0	0	0	0	0	0	0	0.918664	0	0	0	0	0	0	0	0	0	0	0	0	0	0	0	0	0	0.847111	0	0	0	0	0	0	0.948233	0	0	0	0	1.166	1.77353	0	0	0	0	0	1.96782	0	0	0	0	0	0.953025	0	0	0	0	1.11379	1.06675	0	0	0	0	2.18428	3.91282	0	0	0	0	2.77229	2.00459	0	0	0	0	0.481522	0.999893	NA	NA	NA	NA	-0.219367	0.999938	NA	NA	NA	NA	0.498644	NA	0.410257	NA	0	NA	1.16498	NA	1.11996	NA	0	NA	3.07119	NA	3.1097	0.252285	0	1	3.14313	NA	3.12349	0.255751	0	1
g18557	Unknown protein	scaffold_70	272796	278738	5942	-	NA	NA	NA	NA	0	34.5996	0	0	0	0	0	0	0	0	0	0	0	64.0942	0	0	0	0	0	0	0	0	0	0	0	0	0	0	0	0	0	0	0	0	0	0	0	0	0	0	0	0	0	0	0	0	0	0	0	0	0	0	0	0	0	0	0	0	0	0	0	0	0	0	0	0	0	0	0	0	0	0	0	0	0	0	0	0	0	0	0	0	0	0	0	0	0	0	0	0	0	0	0	0	0	0	NA	NA	NA	NA	NA	NA	NA	NA	NA	NA	NA	NA	NA	NA	NA	NA	NA	NA	NA	NA	NA	NA	NA	NA	NA	NA	NA	NA	NA	NA	NA	NA	NA	NA	NA	NA
g18558	Mitotic-spindle organizing protein 1B	scaffold_70	282443	283497	1054	+	AT4G09550	GIP1	AtGCP3 interacting protein 1	NA	110.079	162.451	134.508	114.587	145.167	137.114	92.3746	99.8815	121.877	99.1983	110.125	137.661	11.306	37.7397	25.3346	15.9905	28.8359	18.4821	15.1512	20.7374	15.9206	14.3451	19.627	29.738	96.0333	119.557	136.467	157.884	144.856	100.32	104.728	130.993	145.35	118.643	120.287	123.336	110.342	122.725	142.638	133.004	166.554	131.87	93.6184	103.39	137.733	137.057	154.747	133.11	108.43	96.241	145.803	130.413	139.747	107.932	123.028	130.856	200.949	134.845	160.903	119.287	103.774	115.279	113.089	130.706	128.297	131.484	112.673	115.118	131.819	136.264	112.058	104.457	89.0163	77.195	100.66	101.255	137.363	129.89	106.923	76.8058	83.9938	103.259	161.733	125.981	93.9239	76.3	72.5423	81.229	112.168	95.5701	90.5615	98.225	112.123	98.3779	184.516	145.314	0.0767834	0.999893	0.0398119	0.988422	0.0389379	0.99852	0.111345	0.999938	0.144247	0.999765	0.172701	0.804191	-0.379119	0.0219234	-0.282884	0.0992446	0.0962347	0.614025	-0.343257	0.0287388	-0.244816	0.133792	0.0984406	0.561988	-0.122137	0.688289	-0.403604	0.0421597	-0.281467	0.187064	-0.156756	0.552543	-0.471732	0.0124709	-0.314976	0.123431
g18559	E3 ubiquitin-protein ligase	scaffold_70	283827	286148	2321	-	AT4G09560	AT4G09560	Protease-associated (PA) RING/U-box zinc finger family protein	NA	206.799	164.679	155.71	237.469	271.669	187.774	151.534	194.04	175.346	147.193	170.116	156.8	60.7213	118.327	48.5447	80.7261	65.6049	64.1704	31.995	21.974	25.7406	40.2308	11.982	44.4578	198.398	259.041	314.832	267.924	100.201	178.068	253.551	302.13	341.716	326.968	144.127	194.639	238.615	268.607	220.197	221.673	163.108	213.189	299.172	299.339	268.706	314.316	234.59	264.05	127.067	137.784	141.464	135.671	89.907	172.506	135.581	134.649	179.006	208.313	85.5435	189.344	130.592	125.921	188.482	172.719	151.802	204.895	143.709	174.152	191.054	183.956	149.094	233.446	154.607	213.478	192.261	199.243	139.461	172.838	189.343	183.481	165.321	166.265	112.121	183.723	134.333	152.6	177.934	233.034	192.445	196.391	97.9543	102.234	160.489	161.374	138.997	130.685	0.21872	0.999893	0.333292	0.679486	0.282283	0.825897	-0.0377361	0.999938	-0.174961	0.758685	-0.164108	0.864586	-0.0841618	0.888091	0.420577	0.285784	0.504739	0.164428	-0.202696	0.630706	0.355224	0.348085	0.557921	0.0947479	-0.349657	0.155367	-0.21287	0.366358	0.136786	0.596104	-0.212128	0.428126	-0.0951166	0.727743	0.117012	0.668629
g18560	Unknown protein	scaffold_70	290471	292698	2227	-	NA	NA	NA	NA	0	0	0	0	0	0	0	0	0	0	0	0	0	0	0	0	0	0	0	0	0	0	0	0	0	0	0	0	0	0	0	0	0	0	0	0	0	0	0	0	0	0	0	0	0	0	0	0	0	0	0	0	0	0	0	0	0	0	0	0	0	0	0	0	0	0	0	0	0	0	0	0	0	0	0	0	0	0	0	0	0	0	0	0	0	0	0	0	0	0	0	0	0	0	0	0	NA	NA	NA	NA	NA	NA	NA	NA	NA	NA	NA	NA	NA	NA	NA	NA	NA	NA	NA	NA	NA	NA	NA	NA	NA	NA	NA	NA	NA	NA	NA	NA	NA	NA	NA	NA
g18561	B3 domain-containing protein At5g57720	scaffold_70	301228	302738	1510	-	NA	NA	NA	NA	0	98.2603	0	0	0.159502	0	0	0	0	0	0	0	0	182.298	0	0	0.390698	0	0	0	0	0	0	0	0	0	0	0	0	0	0	0	0.962581	0	0	0	0	0	0	0	0	0	0	0	0	0	0	0	0	0	0	0	0	0	0	0	0	0	0	0	0	0	0	0	0	0	0	0	0	0	0	0	0	0	0	0	0	0	0	0	0	0	0	0	0	0	0	0	0	0	0	0	0	0	0	0	NA	NA	0.293265	NA	NA	NA	NA	NA	NA	NA	NA	NA	0	NA	0	NA	0	NA	-0.277618	NA	0	NA	0.435872	NA	NA	NA	NA	NA	NA	NA	NA	NA	NA	NA	NA	NA
g18562	Calcium-dependent protein kinase 4	scaffold_70	303583	306567	2984	+	AT4G09570	CPK4	calcium-dependent protein kinase 4	NA	375.872	359.794	383.107	370.64	440.083	434.173	626.527	626.191	609.044	542.374	516.034	465.372	51.0983	112.958	22.7841	37.987	65.3012	91.9228	79.6272	93.6433	53.3592	159.788	102.745	103.418	365.137	329.369	480.029	403.083	336.545	378.709	394.107	330.652	504.392	526.885	413.959	387.351	431.715	305.656	416.324	366.684	373.311	376.928	405.001	327.894	461.364	425.18	536.677	547.633	418.473	379.425	420.92	392.289	396.763	392.06	409.255	353.691	390.349	346.878	331.99	354.074	481.557	712.072	635.699	544.297	574.889	693.577	473.631	795.984	498.908	388.351	476.722	609.334	668.793	677.601	650.264	626.037	549.454	606.503	534.617	688.052	658.618	604.679	442.532	557.467	602.86	626.051	781.541	518.001	657.612	591.274	389.045	402.923	538.629	428.893	374.722	352.07	-0.00688173	0.999893	0.0979878	0.880279	0.192863	0.672538	-0.202719	0.999938	-0.275721	0.697809	-0.392909	0.169936	-0.151691	0.414595	-0.015692	0.95109	0.135999	0.414688	-0.258762	0.0850036	-0.21577	0.15564	0.042992	0.806479	0.00595645	0.994514	0.0377409	0.89425	0.0317844	0.917188	0.0765074	0.806688	0.22254	0.319168	0.146032	0.557518
g18563	Transmembrane protein 41B	scaffold_70	306623	308978	2355	-	AT4G09580	AT4G09580	SNARE associated Golgi protein family	NA	194.193	160.458	197.66	219.788	202.386	202.015	194.973	169.622	170.325	196.02	189.018	193.98	10.8626	75.7316	20.0703	35.1226	20.3179	20.0741	14.0115	44.7297	27.3334	48.3149	25.2264	26.915	187.845	181.68	185.548	187.786	196.046	175.56	199.35	210.223	178.077	188.707	193.976	195.603	199.996	187.562	168.491	200.429	171.149	189.013	233.028	200.872	194.347	213.808	175.325	199.665	207.542	187.635	183.99	239.791	209.131	222.321	283.717	189.647	228.666	215.752	195.528	235.734	198.22	174.693	108.806	166.183	145.926	187.364	172.72	159.394	172.699	175.285	179.483	219.993	192.088	194.417	155.016	210.131	135.266	165.505	183.775	161.079	182.653	220.52	187.531	175.324	215.151	197.597	146.453	230.371	182.548	211.094	281.85	226.519	168.184	222.645	171.51	240.89	0.187593	0.999893	0.0634703	0.946088	0.0355042	0.991442	0.014653	0.999938	0.166647	0.992534	0.184624	0.707237	-0.0151727	0.9504	-0.0180762	0.92827	-0.00290351	0.991556	0.104593	0.450274	0.133007	0.312081	0.0284139	0.848476	0.210005	0.404397	0.189732	0.378712	-0.0202736	0.948858	0.0532274	0.865347	0.0128651	0.968528	-0.0403623	0.886239
g18564	Unknown protein	scaffold_70	309034	310128	1094	-	NA	NA	NA	NA	0	87.8975	29.8477	0.15938	69.0421	43.0032	0	46.1822	27.6644	0	55.3037	36.4929	0	80.9511	26.1407	0.3904	76.9822	39.1088	0	53.0086	29.221	0	63.4198	37.16	0	0	101.752	0	3.26743	50.1601	0	0	132.836	0	6.50198	81.9027	0	0	104.304	0	10.3378	41.7588	0	0	165.618	0	6.58499	80.3002	0	0	132.785	1.05171	6.84075	63.6521	0	0.948233	118.952	0	9.16537	70.0574	0	0	83.9602	0	0.979368	52.5935	0	0	146.002	0	5.69787	51.4373	0	0	120.792	0	6.29146	69.1351	0	0	87.9935	0	4.96113	76.6386	0	0	72.5423	0	1.09969	36.7577	0	0	101.13	0	0.812846	81.9221	0.481524	0.999893	0.296219	0.99903	0.533381	0.929582	NA	NA	0.26872	0.999765	0.397379	0.97759	-8.23166	2.50028e-05	-7.28198	0.000171285	0.949685	0.672084	-8.04646	2.83441e-05	-7.33365	0.000117767	0.712807	0.735571	-7.92291	0.00112868	-7.18971	0.00207581	0.733194	0.812366	-8.3211	0.000524729	-7.72386	0.000805733	0.597236	0.854447
g18565	Mitochondrial transcription termination factor family protein	scaffold_70	357154	358788	1634	-	AT4G09620	AT4G09620	Mitochondrial transcription termination factor family protein	NA	166.3	225.054	308.064	130.882	152.268	354.7	67.8326	40.4122	241.665	58.9322	33.6855	207.871	23.7596	89.472	42.9434	27.6329	34.7216	36.5133	35.7282	15.748	40.3021	29.3474	15.8349	33.0345	163.573	148.861	149.635	221.277	266.84	302.215	131.369	80.2862	118.397	168.155	344.605	360.372	183.444	148.197	141.746	217.055	269.932	317.586	141.445	139.823	114.918	136.447	283.978	391.373	199.918	142.631	129.314	221.912	375.264	280.438	161.944	128.96	189.4	189.713	349.303	370.168	108.438	102.865	54.8312	55.0833	204.688	308.987	78.9385	61.9864	46.7205	36.5434	166.188	239.777	84.3312	56.2285	31.2046	42.4616	225.444	210.548	105.81	42.6699	9.33265	42.0038	168.678	214.168	25.1192	31.3026	13.6872	45.2752	274.922	233.149	24.0265	43.0987	19.7864	49.1889	228.41	241.865	-0.332682	0.999893	-0.241113	0.754995	0.21247	0.450955	-0.198528	0.999938	-0.251871	0.999765	-0.218579	0.63391	-0.129932	0.64803	-0.878482	5.62625e-07	-0.74855	2.33923e-05	-0.223848	0.316534	-1.42355	1.83399e-17	-1.1997	5.88971e-13	0.741704	0.144937	-1.83675	1.38756e-06	-2.57846	5.04828e-12	0.791445	0.106391	-1.82062	1.77639e-06	-2.61206	2.59503e-12
g18566	Transmembrane protein	scaffold_70	368450	374230	5780	+	AT4G09630	AT4G09630	transmembrane protein (DUF616)	NA	397.274	310.728	495.214	384.707	311.969	462.665	664.928	555.72	589.125	576.058	479.161	541.573	25.5735	124.249	43.214	66.465	38.0933	26.0524	69.3671	45.2277	43.661	102.491	67.6206	76.3111	396.797	397.352	380.672	362.415	448.727	500.347	409.724	384.529	328.24	293.337	488.732	431.675	435.853	358.914	323.61	378.691	546.757	507.699	313.418	413.56	327.011	364.875	427.201	463.716	374.423	394.657	416.581	367.048	476.898	433.572	305.058	478.857	251.763	315.259	442.993	484.721	593.493	589.699	546.598	483.612	558.24	609.208	454.74	562.797	469.708	410.649	531.802	562.645	695.732	719.534	568.729	615.15	540.017	651.546	650.451	726.455	450.634	605.554	552.669	669.8	637.809	763	544.752	573.929	625.721	568.169	480.531	610.398	478.171	479.808	440.562	518.84	-0.0286664	0.999893	-0.242105	0.279604	-0.0872044	0.765007	-0.202849	0.999938	-0.208114	0.612656	-0.126686	0.74183	0.0792433	0.628233	-0.305757	0.00590639	-0.385	0.000278092	0.291386	0.00993402	-0.244629	0.0279054	-0.536015	9.62405e-08	0.263835	0.0767301	0.171116	0.231192	-0.0927191	0.57122	0.26537	0.0694207	0.0874766	0.591804	-0.177894	0.229525
g18567	Non-imprinted in Prader-Willi/Angelman syndrome region protein%2C putative	scaffold_70	374328	376995	2667	-	AT4G09640	AT4G09640	magnesium transporter, putative (DUF803)	NA	124.054	99.6462	139.998	110.337	96.2089	106.79	98.712	86.4634	86.2397	99.6457	79.0201	77.0259	14.2244	60.2575	34.8447	27.5466	31.0104	29.7373	25.9514	13.6118	39.742	10.4514	13.6578	30.6182	132.969	112.524	118.511	129.178	151.391	109.098	106.565	162.685	88.5574	84.0774	97.5297	90.5747	114.48	106.516	89.1486	140.393	160.811	105.496	110.917	107.329	49.8543	127.919	116.06	60.0443	140.62	128.783	123.239	168.274	185.677	110.699	80.3446	93.875	132.811	95.7866	143.591	124.021	113.102	89.5633	102.808	77.49	94.9987	50.4021	111.324	98.3912	96.7782	91.6683	71.2234	36.4018	142.895	71.4769	65.429	94.7221	126.878	57.6126	113.606	89.6068	75.9944	62.1306	84.3391	69.2897	96.1082	80.2128	84.8608	93.2136	139.66	50.4106	100.727	89.2044	85.7409	65.5853	132.494	73.1447	-0.155751	0.999893	-0.410408	0.520094	-0.384582	0.530404	0.0278573	0.999938	-0.119585	0.999765	-0.164353	0.961991	-0.0591319	0.898878	-0.159739	0.645319	-0.100607	0.766632	0.194005	0.537084	0.071213	0.840777	-0.122792	0.685209	0.191125	0.676476	0.187118	0.617557	-0.00400648	1	0.334183	0.38333	0.368814	0.270186	0.0346312	0.942913
g18568	Sucrose transporter 2-1	scaffold_70	380061	382285	2224	-	NA	NA	NA	NA	11.9908	1307.89	37.0017	10.3315	11.9754	30.7629	9.08019	5.98332	7.52967	6.96108	9.9859	11.9095	6.04996	2479.24	8.1307	4.095	5.89489	7.4567	4.39075	3.24801	3.96865	2.30296	5.39686	5.88937	14.7743	10.5492	17.9562	13.157	23.9611	46.3981	4.59332	14.7896	20.2142	5.60516	31.4262	28.9068	11.0342	11.5779	14.2638	4.61819	36.7568	30.7696	10.1759	12.8007	6.75991	9.1371	27.1631	18.8091	2.54133	20.7714	17.3575	13.6723	41.0445	38.7447	6.27692	13.2753	17.3232	13.0195	39.7166	35.9754	16.324	4.43383	8.56737	8.40253	5.87621	2.1914	3.37344	5.90347	12.5144	8.67132	11.3957	11.8701	4.68507	10.4833	8.0528	5.4438	8.38861	6.28501	7.7965	8.53398	15.9988	14.8763	20.8367	15.7476	9.82924	8.80384	5.47489	0	14.2959	8.40177	6.46868	10.023	6.59546	1.72593	8.12846	3.90105	-0.208031	0.999893	-0.18438	0.971939	-0.269068	0.771131	-0.390629	0.999938	0.701812	0.940952	0.650565	NA	-0.161759	0.827159	-1.59276	4.07566e-05	-1.431	0.000193925	-0.188968	0.752973	-1.54404	8.90176e-05	-1.35507	0.000347607	0.546909	0.510181	0.257106	0.736225	-0.289804	0.717819	-0.526303	0.488007	-0.788419	0.198152	-0.262116	0.722717
g18569	ATP synthase delta-subunit protein	scaffold_70	424750	425636	886	+	AT4G09650	ATPD	F-type H -transporting ATPase subunit delta	NA	7612.77	5322.38	6267.31	6695	3754.31	5571.9	42.7985	47.9284	23.3463	31.6601	43.4079	22.6875	826.879	3754.89	657.056	912.985	874.55	1335.45	9.70651	13.6918	6.28438	11.2155	14.8962	7.11172	7486.37	8136.93	8205.99	10103.4	5629.78	5759.64	6677.77	6295.07	3531.71	3352.82	5008.69	5704.28	7446.73	6297.21	4021.5	6291.82	6796.55	5898.97	7349.04	6365.88	2845.92	3420.32	4490.96	3898.54	7224.16	8572.37	5995.29	7403.01	7039.13	5743.45	5430.79	7987.91	5288.19	4167.18	6405.58	7456.38	52.4699	37.2441	41.9801	28.0084	25.4636	25.201	18.8913	31.4852	25.8631	45.2148	26.5901	21.3663	52.707	29.5438	51.3366	60.9706	11.5343	27.235	35.6411	20.2682	26.6647	49.8795	13.8912	17.8473	48.0541	37.1718	41.0617	63.9179	21.9937	29.4062	36.0398	49.1125	50.5652	63.8593	22.7597	35.1095	-0.170436	0.999893	-0.897612	0.00398122	-0.160835	0.797682	-0.43074	0.999938	-0.126694	0.999765	-0.043261	0.999097	0.104268	0.741878	0.292849	0.201705	0.18858	0.42217	0.827394	1.36069e-05	0.283074	0.19383	-0.54432	0.00452737	-0.159657	0.758592	0.861649	0.00970326	1.02131	0.00171307	-0.46905	0.228427	0.466858	0.208694	0.935909	0.00400558
g18570	Unknown protein	scaffold_70	444951	445475	524	-	NA	NA	NA	NA	0	41.7339	0	0	0	0	0	0	0	0	0	0	0	78.3427	0	0	0	0	0	0	0	0	0	0	0	0	0	0	0	0	0	0	0	0	0	0	0	0	0	0	0	0	0	0	0	0	0	0	0	0	0	0	0	0	0	0	0	0	0	0	0	0	0	0	0	0	0	0	0	0	0	0	0	0	0	0	0	0	0	0	0	0	0	0	0	0	0	0	0	0	0	0	0	0	0	0	NA	NA	NA	NA	NA	NA	NA	NA	NA	NA	NA	NA	NA	NA	NA	NA	NA	NA	NA	NA	NA	NA	NA	NA	NA	NA	NA	NA	NA	NA	NA	NA	NA	NA	NA	NA
g18571	MATH domain and coiled-coil domain-containing protein At3g58410	scaffold_70	445820	450204	4384	+	NA	NA	NA	NA	161.467	290.111	429.424	151.274	148.365	372.044	38.7146	56.0283	105.612	47.0217	61.8753	118.178	70.1648	198.293	45.2079	62.2959	22.6887	22.6298	15.3956	21.8063	18.4948	25.4884	16.1343	7.6605	101.31	229.737	233.431	248.787	480.312	428.869	84.517	217.618	138.612	149.471	387.951	333.392	113.101	233.873	143.529	188.422	461.757	408.796	117.023	209.734	114.918	146.194	395.1	373.287	79.6285	200.791	156.218	137.775	359.628	388.37	85.3661	192.491	168.612	175.764	364.578	348.394	29.1499	46.1118	37.6964	77.49	94.9987	119.431	28.3369	60.0186	49.2234	72.4675	113.957	125.032	28.1104	49.5573	53.3498	81.657	101.712	136.175	23.3895	61.8714	51.9962	77.0069	121.051	109.184	19.6585	60.6487	26.0057	59.923	85.7755	98.7208	24.9506	86.1975	42.8705	80.2556	114.611	131.661	-0.0771624	0.999893	-0.310829	0.534215	-0.195231	0.310433	0.276469	0.999938	0.149892	0.999765	0.159444	0.751805	-0.207272	0.616876	-1.3991	6.97671e-08	-1.19182	5.54742e-06	0.0235844	0.958795	-1.27915	9.01959e-07	-1.30273	4.05863e-07	-0.52228	0.238942	-1.44033	8.53364e-06	-0.91805	0.00695655	-0.404203	0.362451	-1.33497	2.97801e-05	-0.930772	0.00546467
g18572	Trans-1%2C2-dihydrobenzene-1%2C2-diol dehydrogenase	scaffold_70	459691	460375	684	-	AT4G09670	AT4G09670	Oxidoreductase family protein	NA	769.221	516.574	1725.04	763.813	571.694	1596.35	210.496	191.875	410.239	194.487	194.379	410.413	299.698	326.557	154.142	322.353	88.7829	86.106	79.09	66.793	53.8413	60.5879	59.9412	95.9239	630.02	1061.95	733.811	941.323	1872.24	1749.33	565.897	879.979	512.093	600.686	1566.98	1703.58	671.709	1067.48	538.458	653.935	1741.35	1787.93	893.445	1162.89	434.324	668.836	1497.26	1577.07	287.171	852.321	558.913	590.011	1521.58	1481.52	230.991	844.875	592.453	635.168	1485.81	1617.95	187.726	196.862	129.367	242.74	356.49	406.504	148.431	189.895	149.339	209.97	427.341	465.31	224.883	299.25	163.069	274.368	436.208	497.563	201.595	292.289	169.321	287.026	497.105	493.426	76.4497	282.701	110.867	230.371	354.099	423.239	117.36	227.521	125.314	233	270.678	326.713	0.00562312	0.999893	-0.223042	0.680041	-0.102255	0.657443	-0.111582	0.999938	0.0250659	0.999765	-0.00522997	0.999097	0.186551	0.67908	-1.15199	4.49396e-05	-1.33854	1.17339e-06	0.41127	0.216386	-1.04479	0.000210991	-1.45607	7.08394e-08	0.140533	0.788617	-0.963481	0.00137646	-1.10401	0.000200197	1.9604e-05	1	-1.07701	0.000268905	-1.07703	0.000290411
g18573	CST complex subunit CTC1	scaffold_70	462160	468538	6378	+	AT4G09680	CTC1	conserved telomere maintenance component 1	NA	24.2443	168.912	36.6474	21.7678	24.3423	31.8227	14.3431	18.7989	14.6431	10.3772	15.4894	13.8918	12.0978	247.297	9.85532	13.6775	13.8956	10.8874	6.79675	10.8709	2.91869	5.526	6.44668	2.65305	26.3828	38.6803	51.4745	25.1179	42.4766	35.1121	29.3972	24.2971	51.0168	27.0916	32.5099	14.4534	35.8613	18.5246	38.3339	27.7091	40.2027	23.0772	41.7212	17.724	10.9849	18.2742	46.9181	26.0433	6.77689	18.0019	45.1296	26.2928	47.8852	26.7523	1.25538	16.12	20.7878	18.5993	32.588	35.9754	19.822	8.86765	19.705	14.0042	15.6699	13.1484	16.8672	4.91956	20.8574	20.4395	13.295	17.4095	24.5966	8.57723	39.2574	19.5977	18.8744	10.475	14.4792	3.20024	5.33294	15.7514	9.92225	12.5981	8.73711	15.6513	10.9498	9.32136	16.4953	13.6529	9.24097	14.0321	20.8856	10.3556	16.2569	14.6289	-0.125127	0.999893	-0.553497	0.614642	-0.190717	0.929582	-0.437484	0.999938	-0.270886	0.999765	-0.0683546	0.995815	-0.588883	0.337777	-0.598103	0.299961	-0.00922051	0.993875	-0.153581	0.823377	-0.521157	0.349217	-0.367576	0.494934	-0.42374	0.498657	-0.0516051	0.94241	0.372135	0.495136	-0.579924	0.311965	-0.409054	0.45873	0.17087	0.788178
g18574	Ras-related protein Rab-7A	scaffold_70	472010	474308	2298	+	AT4G09720	RABG3A	RAB GTPase homolog G3A	NA	506.22	594.533	617.997	459.983	494.442	589.462	320.981	355.813	324.01	307.708	344.461	334.24	97.3411	188.31	79.7707	88.4396	82.8734	36.9238	34.1882	48.5411	49.9315	29.6807	50.4832	35.9295	541.374	594.27	477.635	693.733	520.61	564.301	513.533	511.296	547.708	489.517	559.17	561.756	573.781	523.32	525.977	603.135	666.216	731.877	574.939	440.146	348.135	561.018	551.493	641.678	326.138	449.355	354.094	476.426	586.35	567.334	347.741	369.811	557.806	474.283	617.135	558.566	352.131	321.896	302.428	365.977	329.068	336.379	309.682	263.688	305.352	395.784	296.289	372.723	364.264	268.753	356.337	418.084	318.767	408.526	307.405	298.689	306.644	395.535	336.364	332.8	309.075	314.004	298.382	392.829	257.327	303.514	339.144	342.785	292.399	385.745	298.314	387.179	-0.120995	0.999893	-0.0741341	0.97305	-0.0576366	0.939905	-0.0529188	0.999938	-0.0376961	0.999765	0.0409348	0.98491	-0.0593885	0.849476	-0.276297	0.177545	-0.216909	0.285499	-0.11023	0.632042	-0.339245	0.0690968	-0.229015	0.221848	-0.146208	0.418972	-0.0196581	0.92208	0.12655	0.427142	-0.165713	0.320431	-0.120212	0.447408	0.045501	0.814359
g18575	DEAD-box ATP-dependent RNA helicase 39	scaffold_70	477770	481181	3411	+	AT4G09730	RH39	RH39	NA	672.549	573.511	631.211	647.92	799.388	695.862	274.227	253.752	274.523	275.757	249.327	260.288	59.2405	391.162	79.7093	64.5278	174.144	75.2186	72.1214	44.5331	33.2791	63.6981	48.0175	12.5544	617.357	688.04	571.008	946.108	558.73	642.05	597.131	647.572	780.653	903.365	706.548	739.051	598.608	659.939	609.777	967.972	516.892	747.262	563.746	662.681	531.498	958.177	720.234	762.49	743.764	681.303	571.931	865.561	631.303	618.993	665.353	745.311	681.378	959.726	622.227	568.98	215.709	334.31	212.471	306.226	290.872	301.317	246.261	376.838	254.46	308.451	249.757	269.848	215.513	366.915	247.624	270.013	301.99	223.118	196.026	305.09	173.321	265.149	250.041	250.913	197.677	320.851	192.99	292.957	292.516	245.752	233.797	311.714	219.849	285.641	270.678	284.777	-0.0410516	0.999893	0.0853925	0.972661	0.150194	0.677836	0.0108946	0.999938	-0.0151747	0.999765	-0.0792205	0.879965	-0.182964	0.403728	0.103328	0.656784	0.286292	0.110982	-0.311527	0.0800939	-0.086202	0.686936	0.225325	0.194577	0.119867	0.694985	-0.000632974	1	-0.1205	0.634402	0.141886	0.60818	0.0825932	0.755039	-0.0592925	0.838308
g18576	Endoglucanase	scaffold_70	500868	503605	2737	-	AT4G09740	GH9B14	glycosyl hydrolase 9B14	NA	0	10.2931	0	0	0	0	0	0	0	0	0.365506	0	0	19.1634	0	0	0	0	0	0	0	0	0.895302	0	0	0	0	0	0	0	0	0	0	0	0	0	0	0	0	0	0	0	0	0	0	0	0	0	0	0	0.867877	0	0	0	0	0	0	0	0	0	0	0	0	0	0	0	0	0	0	0	0	0	0	0	0	0	0	0	0	0	0	0	0	0	0	0	0	0	0	0	0	0	2.19849	0	0	0	NA	NA	-0.66852	NA	NA	NA	NA	NA	0.722975	NA	NA	NA	-0.46314	NA	0	NA	0.392505	NA	0	NA	0	NA	0	NA	0	NA	0	NA	0	NA	-0.917113	NA	0	NA	0.956387	NA
g18577	Type I inositol-1%2C4%2C5-trisphosphate 5-phosphatase 1	scaffold_70	506853	509815	2962	-	NA	NA	NA	NA	114.622	174.718	123.04	103.953	48.5989	112.345	153.489	171.642	217.152	151.313	188.679	265.36	5.75009	218.849	29.5609	16.3848	19.1504	18.9388	20.1685	33.2146	57.0511	37.1734	19.9018	60.1367	124.527	114.869	63.4453	100.472	94.7554	165.528	120.345	118.317	28.8774	80.3406	87.7767	117.554	106.205	114.621	33.8765	47.1055	113.716	148.354	116.005	99.4514	41.4045	48.7312	103.714	141.068	110.124	110.089	71.1659	58.896	98.7022	103.319	86.6215	82.4962	32.3366	61.3778	96.7456	118.34	181.896	131.241	159.353	178.32	173.348	248.723	154.504	137.748	165.19	221.738	219.368	353.73	174.519	145.813	122.805	209.042	178.258	278.635	192.685	123.743	182.653	201.268	222.258	286.607	139.794	149.665	154.666	205.07	150.657	280.409	107.195	199.457	176.978	192.441	206.463	317.936	-0.122905	0.999893	-0.351562	0.780431	-0.113824	0.936279	-0.0137809	0.999938	0.147522	0.977438	0.285103	0.671469	0.8693	0.000602421	-0.086836	0.814816	-0.956136	6.3315e-05	1.08509	7.60476e-06	-0.096044	0.767935	-1.18114	3.56463e-07	-0.157863	0.617128	-0.507419	0.0168847	-0.349556	0.125282	-0.320424	0.206268	-0.813079	3.3925e-05	-0.492655	0.0198341
g18578	Dehydrogenase/reductase SDR family member 12	scaffold_70	514680	516894	2214	+	AT4G09750	AT4G09750	NAD(P)-binding Rossmann-fold superfamily protein	NA	563.606	662.329	559.977	501.79	680.703	679.818	47.9031	27.5172	29.0339	57.5121	36.325	24.8644	224.35	345.273	232.367	169.644	248.728	136.548	22.7266	22.5942	21.28	28.1928	20.776	21.0136	327.146	467.68	410.599	272.709	538.037	806.324	396.863	402.487	622.79	525.951	750.979	832.517	369.647	534.898	643.653	372.226	207.905	449.456	367.35	405.683	665.851	382.54	527.622	623.593	795.437	839.858	576.27	633.132	489.602	807.182	719.335	712.123	1095.98	806.282	518.353	769.685	23.3199	55.8662	15.4213	17.7387	13.7111	59.1677	28.3369	67.8899	10.8458	32.2078	11.3957	56.1854	24.5966	60.0406	12.0792	68.5919	6.29146	32.4725	38.9825	74.6724	50.6629	66.5059	7.9378	32.5451	41.5013	83.1474	12.3185	38.6171	14.2959	49.3604	36.0398	102.234	17.5879	41.4223	2.43854	39.9858	-0.15376	0.999893	0.491728	0.487292	0.285906	0.813498	0.259427	0.999938	0.407593	0.999765	-0.228116	0.985035	0.198103	0.712518	0.0170973	0.984232	-0.181005	0.684841	-0.448162	0.251678	-0.421608	0.275284	0.0265535	0.957281	0.813254	0.374408	0.722124	0.360149	-0.0911305	0.934617	0.6673	0.462969	1.20729	0.0966702	0.539985	0.535503
g18579	Choline/ethanolamine kinase%2C putative	scaffold_70	516928	519425	2497	-	AT4G09760	AT4G09760	Protein kinase superfamily protein	NA	928.694	988.193	1108.64	1019.52	1336.29	1440.49	83.4697	52.0767	72.752	84.0547	95.8251	135.335	111.334	636.402	317.477	141.588	239.199	460.49	46.5487	27.8109	17.8792	51.1292	61.0042	51.9849	895.959	977.556	1238.98	1405.41	868.047	969.344	986.645	1111.33	1335.1	1212.58	1215.87	1292.14	1106.18	897.285	1172.3	1178.56	1626.49	1292.32	1185.49	991.56	1095.11	1200.01	2021.59	1959.04	869.983	767.158	1133.45	1680.64	902.979	863.454	1065.82	769.965	1738.09	1467.49	1140.58	904.119	113.102	73.6015	30.8425	93.3615	47.0097	79.9859	134.938	47.2278	96.7782	206.873	75.022	89.4218	155.778	27.6377	34.2244	76.2132	77.5946	99.5126	132.54	22.4017	49.3297	103.259	223.251	142.779	86.2789	44.9974	23.2683	54.5965	73.679	60.9128	124.753	46.1056	28.5803	94.926	138.184	151.166	0.150765	0.999893	0.0406775	0.988698	0.389821	0.542657	0.0201106	0.999938	0.888385	0.635258	0.890771	0.0590646	-0.502668	0.0268256	-0.242825	0.340748	0.259843	0.273263	-0.397052	0.0753652	-0.482595	0.0227718	-0.0855424	0.735881	0.676986	0.326417	0.190292	0.792509	-0.486694	0.446487	-0.194663	0.819216	-0.68782	0.23921	-0.493157	0.437565
g18580	MATH domain and coiled-coil domain-containing protein At3g58370	scaffold_70	522910	524515	1605	-	AT4G09770	AT4G09770	TRAF-like family protein	NA	3.0858	2.00761	1.15618	1.77899	2.07498	0.414913	146.453	59.2986	185.093	134.507	71.2566	220.028	4.73693	2.69903	1.95403	1.51339	2.01977	0.656384	34.7266	32.1109	54.0366	63.7729	40.2734	91.6906	1.05531	2.34426	5.98541	5.98045	0	0	2.75599	2.11279	0	1.86839	0	0	12.4135	0	0	2.77091	4.59459	2.19783	2.03518	0	1.68998	4.26398	0	1.44685	2.54133	0	0	1.05171	0	0	3.76615	0	0	4.64984	1.01837	0	102.608	131.241	51.4042	64.4194	142.988	140.249	219.274	191.863	38.3776	101.578	273.498	273.805	204.972	164.873	28.1848	119.764	177.209	285.968	158.158	109.875	61.3288	138.262	198.445	341.199	134.333	142.818	42.4304	49.27	167.152	202.693	81.3206	54.124	36.275	54.3667	99.1672	142.388	-0.750327	0.999893	-0.275958	NA	-1.36608	NA	-0.113594	0.999938	0.272468	0.999765	0.243662	0.876259	0.200716	0.947986	1.41315	0.488209	1.21244	0.534629	-0.270889	0.906936	1.99713	0.319882	2.26802	0.214166	1.30777	0.00321768	-0.341877	0.500606	-1.64965	4.37308e-05	0.918087	0.0523183	-0.703376	0.117675	-1.62146	5.22679e-05
g18581	Unknown protein	scaffold_70	525526	526845	1319	-	NA	NA	NA	NA	0	0	0	0	0.413366	0	12.8236	2.82591	7.25439	17.0373	6.78549	16.4928	0	0	0	0	0.754561	0	13.3458	2.26731	3.50037	19.7936	5.90459	10.7503	0	0	0	0	0	0	0	0	0	0	0	0	0	0	0	0	0	0	0	0	0	0.60914	0	0	0	0	0	0	0	0	0	0	0	1.85993	0	0	10.494	2.6603	0	4.66807	10.773	2.1914	49.2522	0.983912	4.17147	14.8651	37.9858	8.70477	30.4529	3.8121	5.033	3.26628	11.5343	5.23751	26.7308	1.06675	0	10.5009	12.8989	14.6978	28.3956	0.978205	0	3.99487	7.6978	6.30132	24.9506	0	1.09924	10.3556	14.6312	10.7279	NA	NA	1.20579	NA	NA	NA	0.431982	0.999938	1.28791	0.906549	1.17347	NA	0	NA	0	NA	0	NA	-1.1874	NA	0	NA	1.34566	NA	2.16502	0.096297	0.80228	0.535748	-1.36274	0.292324	1.30936	0.324557	0.0567597	0.977531	-1.2526	0.308166
g18582	Serpin-Z2	scaffold_70	527103	528515	1412	-	NA	NA	NA	NA	0	0	0	0	0	0	0	0	0	0	0	0	0	0	0	0	0	0	0	0	0	0	0	0	0	0	0	0	0	0	0	0	0	0	0	0	0	0	0	0	0	0	0	0	0	0	0	0	0	0	0	0	0	0	0	0	0	0	0	0	0	0	0	0	0	0	0	0	0	0	0	0	0	0	0	0	0	0	0	0	0	0	0	0	0	0	0	0	0	0	0	0	0	0	0	0	NA	NA	NA	NA	NA	NA	NA	NA	NA	NA	NA	NA	NA	NA	NA	NA	NA	NA	NA	NA	NA	NA	NA	NA	NA	NA	NA	NA	NA	NA	NA	NA	NA	NA	NA	NA
g18583	Unknown protein	scaffold_70	531190	532637	1447	+	NA	NA	NA	NA	0.193751	0	0	0.584183	0	0	0.378505	0	0	0.111144	0	0	0.474592	0	0	1.0272	0	0	0.586773	0	0	0.272246	0	0	0	0	0	0	0	0	0	0	0	0	0	0	0	1.15779	0	0	0	0	0	0.984668	0	0	0	0	0	0	0	0	0	0	2.51077	0	0	0	0	0	0	0	0	0	0	0	0.674688	0	0	0	0	0	1.17127	0	0	0	0	0	0	0	0	0	0	0	1.09214	0	0	0	0	0	0	0	0	0	0	0	1.00596	0.999893	NA	NA	NA	NA	-0.609509	0.999938	NA	NA	NA	NA	0.498644	NA	0.410257	NA	0	NA	1.70196	NA	1.65694	NA	0	NA	0.899483	NA	0.937996	NA	0	NA	0.539768	NA	0.520128	NA	0	NA
g18584	Unknown protein	scaffold_70	538429	538955	526	-	NA	NA	NA	NA	0	0	0	0	0.153612	0	0	0	0	0	0	0	0	0	0	0	0.37627	0	0	0	0	0	0	0	0	0	0	0	0	0	0	0	0	0.934193	0	0	0	0	0	0	0	0	0	0	0	0	0	0	0	0	0	0	0	0	0	0	0	0	0	0	0	0	0	0	0	0	0	0	0	0	0	0	0	0	0	0	0	0	0	0	0	0	0	0	0	0	0	0	0	0	0	0	0	0	0	0	NA	NA	0.293265	NA	NA	NA	NA	NA	NA	NA	NA	NA	0	NA	0	NA	0	NA	-0.277618	NA	0	NA	0.435872	NA	NA	NA	NA	NA	NA	NA	NA	NA	NA	NA	NA	NA
g18585	Unknown protein	scaffold_70	542740	543311	571	+	NA	NA	NA	NA	0	407.784	0	0	0	0	0	0	0	0	0	0	0	757.408	0	0	0	0	0	0	0	0	0	0	0	0	0	0	0	0	0	0	0	0	0	0	0	0	0	0	0	0	0	0	0	0	0	0	0	0	0	0	0	0	0	0	0	0	0	0	0	0	0	0	0	0	0	0	0	0	0	0	0	0	0	0	0	0	0	0	0	0	0	0	0	0	0	0	0	0	0	0	0	0	0	0	NA	NA	NA	NA	NA	NA	NA	NA	NA	NA	NA	NA	NA	NA	NA	NA	NA	NA	NA	NA	NA	NA	NA	NA	NA	NA	NA	NA	NA	NA	NA	NA	NA	NA	NA	NA
g18586	Ribosomal protein	scaffold_70	550293	551767	1474	+	AT4G09800	RPS18C	S18 ribosomal protein	NA	1853.7	1189.01	1518.32	1836.44	1660.32	1623.7	2431.38	1888.48	1942.75	2349.13	1741.88	1798	216.187	744.498	139.672	63.5185	193.229	124.469	568.448	390.231	196.607	392.278	241.46	331.202	1550.25	1821.49	1589.72	1365.94	1355.98	1330.5	1738.11	1928.98	1633.5	1808.6	1545.3	1476.18	1791.68	2213.69	1750.88	1499.06	1650.61	1543.98	1790.96	1868.9	1752.51	1391.89	1563.11	1628.43	1789.95	1833.43	1784.35	1414.56	1599.76	1452.01	1835.37	1842.42	1925.18	1500.04	1834.09	1564.93	3011.77	3193.24	2559.93	2080.09	1754.05	1991.98	2173.85	2856.3	1832.95	2031.57	1388.38	1597.72	2315.59	2339.68	1554.19	1838.92	2119.17	2042.63	2015.95	2286.04	1881.2	1890.17	1858.44	1626.21	1629.47	2142.27	1821.77	1476.77	2136.69	1670.9	2002.52	2884.61	1453.2	1442.01	2323.93	2101.69	0.0015895	0.999893	0.0870352	0.878808	0.106305	0.678453	-0.0449601	0.999938	-0.111611	0.999765	-0.114494	0.858059	0.225058	0.0393918	0.299903	0.0025556	0.0748453	0.541417	0.137569	0.216588	0.195177	0.0580581	0.0576084	0.618851	0.3683	0.0812617	0.320859	0.0968331	-0.0474408	0.862271	0.432951	0.0297077	0.38385	0.0417522	-0.0491015	0.858317
g18587	UDP-galactose transporter 2	scaffold_70	551791	553148	1357	-	NA	NA	NA	NA	3.58704	12.0827	1.42865	4.88554	3.02099	2.81199	0.981264	0.364521	0	0.165815	0.35004	0.721179	2.74345	19.0849	0.897155	4.36854	3.47568	1.87262	0.864013	0.89289	0	0.406163	0.55337	0.623038	4.22124	5.86065	0	3.58827	1.08914	0	1.83733	12.6768	0	5.60516	4.33465	1.92712	0	6.94673	0	7.3891	2.2973	2.19783	6.10555	4.92334	0	7.91882	1.64625	5.7874	0.847111	3.46191	0	3.15514	0.97725	1.84499	0	3.79293	0	4.64984	2.03675	0.946722	0	0.886765	0	0	0	0	0	0	0	1.23876	0.949646	0.791343	1.17127	1.90605	0	2.17752	0	0	0	0	0	0.875078	0.992225	0	0	1.95641	0	0	0	0	0	1.0023	0	0	1.62569	0	0.469746	0.999893	0.376619	NA	0.989936	NA	-2.03769	0.999938	0.0778107	NA	1.91174	NA	0.5928	0.743993	1.32831	0.369345	0.735507	0.639333	0.650865	0.64205	0.808073	0.546887	0.157208	0.916699	1.36493	NA	2.36524	NA	1.00031	NA	-0.779043	NA	-1.59797	NA	-0.818929	NA
g18588	Unknown protein	scaffold_70	553593	555002	1409	+	NA	NA	NA	NA	72.5433	95.6731	94.4641	56.2305	52.5738	108.834	76.4568	44.4368	79.8376	74.7552	43.8782	90.323	24.0119	116.631	27.3725	9.146	18.3002	43.9429	28.4645	12.7143	40.9012	20.5266	13.5805	43.6305	97.0886	66.8114	52.6716	68.1772	56.6354	129.162	61.5505	52.8199	71.231	52.3148	59.6015	114.664	77.2397	28.9447	52.5977	29.5564	97.6351	87.9132	68.1786	54.1567	27.8846	48.1221	78.1968	170.005	88.9467	71.3153	51.2047	42.0686	70.362	114.389	41.4277	58.7904	76.222	40.9186	76.3781	145.795	111.936	65.6206	35.983	53.216	38.1953	120.527	78.2638	52.1473	70.9151	46.4535	38.9355	91.0044	83.1599	35.2619	58.3828	55.5268	48.2345	126.748	90.2166	48.0037	35.9974	42.0038	58.5413	130.181	101.569	61.6269	35.5868	27.9641	43.9874	103.972	96.1061	87.1998	32.9773	37.1074	72.3433	157.017	-0.352918	0.999893	0.0901769	0.987361	0.218482	0.909658	-0.0206168	0.999938	-0.0104804	0.999765	0.174871	0.970286	0.545562	0.166804	-0.365636	0.358839	-0.911198	0.00561439	0.0994645	0.833891	-0.937105	0.00337549	-1.03657	0.000796362	0.775828	0.102803	-0.071623	0.902547	-0.84745	0.044393	0.762578	0.100019	-0.276224	0.579872	-1.0388	0.0102343
g18589	Transcription factor TT8	scaffold_70	572753	575775	3022	+	AT4G09820	TT8	basic helix-loop-helix (bHLH) DNA-binding superfamily protein	NA	48.2584	317.004	101.616	113.209	119.262	68.9602	3.49964	4.6969	2.57832	6.35015	3.64091	4.44908	39.7795	263.706	68.2601	110.021	87.827	49.1154	4.30884	4.20263	3.14952	7.50983	2.99803	2.56377	12.6637	10.5492	21.5475	19.1375	52.2789	144.21	30.3159	47.5379	62.5678	49.5122	40.0955	153.206	17.9306	97.2542	383.339	83.1273	41.3514	73.6273	35.6157	74.8347	56.6143	141.93	40.3331	50.6398	59.2978	87.9324	426.995	270.29	71.3392	215.864	302.547	185.854	127.037	278.06	27.4961	95.6189	2.33199	0	2.57021	2.80084	2.9381	0	0	2.95173	4.17147	3.71628	6.64752	7.91343	1.17127	4.76513	0	11.9764	3.14573	8.38001	3.34136	19.2015	0	4.37539	3.9689	1.04984	1.09214	11.7385	4.10617	6.65811	0	1.05022	0.924097	12.0276	1.09924	8.62964	2.43854	4.87631	1.23735	0.999893	-0.750803	0.789078	-0.556784	0.770705	0.845799	0.999938	-0.308775	0.999765	0.784276	NA	-2.07297	0.0152834	-1.06392	0.261694	1.00906	0.263048	-0.0823088	0.948057	0.730905	0.440568	0.813214	0.348154	-0.390991	0.844131	0.445841	0.779001	0.836832	0.564733	0.758892	0.632951	0.493272	0.737371	-0.26562	0.875747
g18590	BnaC09g24810D protein	scaffold_70	582663	584567	1904	+	AT4G09830	AT4G09830	nuclear receptor family 2 group C protein	NA	550.247	427.597	709.191	583.762	645.999	685.321	888.059	835.44	1113	940.396	829.185	1064.32	83.5387	270.67	77.3365	100.583	46.4654	76.4647	60.3881	54.8903	82.5391	85.1945	84.4518	62.9015	606.804	536.836	527.913	569.339	705.764	629.51	690.835	531.368	588.137	669.817	666.453	615.715	591.711	598.576	671.289	647.47	832.77	646.162	629.889	564.215	703.876	590.866	789.376	585.251	555.705	378.733	498.161	463.806	700.688	657.738	665.353	417.222	667.52	674.226	733.23	666.492	923.47	822.918	839.602	890.668	1091.02	1173.49	969.527	1092.14	825.952	904.295	976.236	1017.67	953.411	942.542	803.267	781.73	1037.04	1051.69	924.442	886.467	963.929	720.189	1082.52	1078.19	875.895	821.692	784.278	912.161	1260.24	1099.58	980.467	837.92	767.271	831.897	1176.19	1113.75	0.100805	0.999893	0.201831	0.467993	-0.0399893	0.979012	0.0904402	0.999938	-0.00601417	0.999765	-0.0679706	0.825338	-0.0515432	0.832639	-0.355504	0.0144042	-0.303961	0.0371312	-0.154699	0.344368	-0.213785	0.160209	-0.0590859	0.726681	0.0904855	0.445985	-0.330733	3.93167e-05	-0.421219	8.25687e-08	0.184603	0.0521061	-0.178805	0.0402778	-0.363409	4.53739e-06
g18591	Unknown protein	scaffold_70	584978	586138	1160	-	AT4G09840	AT4G09840	hypothetical protein	NA	28.6835	3.50131	0	28.1151	3.5336	0.346926	27.7764	6.05514	0	25.2702	6.5473	0	17.2941	3.11852	0	8.79743	2.06151	0.538625	13.7787	2.10757	0	14.3861	6.72549	0	14.7743	42.1967	8.37957	3.58827	0	0	22.0479	25.3535	0.962581	1.86839	1.08366	0.963561	9.65496	53.2582	0.891486	5.54182	0	0	20.3518	44.31	5.06993	5.48226	0	0	17.7893	32.5419	6.07514	3.15514	0	0	25.1077	31.2917	2.30976	5.5798	0	0	30.3159	34.5838	5.14042	6.5353	0	0	16.1925	41.3243	0	8.67132	0	0	16.3977	50.5103	3.0198	5.4438	0	0	16.7068	36.2694	18.6653	7.00063	0	0	12.0135	23.4769	6.84362	9.32136	0	0	5.54458	37.085	4.39697	0.862964	0	0	-0.0134889	0.999893	-0.331257	0.958006	0.733511	NA	-0.139546	0.999938	0.0988866	0.999765	NA	NA	2.6388	4.32333e-06	7.16408	8.14824e-13	4.52528	3.44161e-05	2.94094	2.26288e-07	6.41635	2.0868e-10	3.47541	0.00167396	2.221	0.0054672	7.17275	7.59458e-11	4.95175	2.74041e-05	1.98923	0.0127386	7.22798	5.01478e-11	5.23876	6.96485e-06
g18592	F-box family protein	scaffold_70	587663	589016	1353	+	NA	NA	NA	NA	0	152.051	4.32844	0.16405	0	3.33511	0	0	0	0	0	0	0	281.68	5.89926	0.401839	0	4.44005	0	0	0	0	0	0	0	0	0	0	8.71314	0	0	0	0	0	8.66931	0	0	0	0	0	13.7838	0	0	0.984668	0	0	9.05436	0	0	0	0	0	2.93175	0	0	0	0	0	2.03675	0	0	0	0	0	0	0	0	0	0	0	0	0	0	0	0	0	0	0	0	0	0	0	0	0	0	0	0	0	0	0	0	0	0	0	0	0	0.481524	0.999893	NA	NA	-0.361802	NA	NA	NA	NA	NA	NA	NA	0	1	-4.49005	0.334151	-4.5078	0.304567	0.68418	0.908622	-3.64517	0.419734	-4.32935	0.292113	NA	NA	NA	NA	NA	NA	NA	NA	NA	NA	NA	NA
g18593	SEC1 family transport protein SLY1	scaffold_70	599133	601479	2346	+	NA	NA	NA	NA	510.602	459.105	786.736	476.22	587.32	734.896	532.819	692.896	883.822	470.49	584.92	789.488	103.845	285.712	116.989	138.086	31.7611	115.233	158.774	56.0853	187.031	152.062	37.6456	179.317	566.702	468.852	568.613	574.124	887.651	685.94	580.595	357.062	590.062	566.121	749.895	635.95	568.263	416.804	627.606	583.739	804.054	612.096	554.587	353.496	577.127	639.597	803.369	580.187	637.028	372.501	589.288	687.821	895.161	743.53	656.566	350.846	561.271	605.409	889.041	691.107	694.934	454.91	690.53	746.892	1049.88	764.797	546.498	292.222	597.355	584.076	961.991	618.039	643.025	343.089	585.842	720.759	1023.41	677.733	647.109	381.896	590.623	644.933	994.21	626.756	677.126	387.369	713.105	699.102	1094.19	719.401	625.614	350.804	588.095	529.86	916.89	659.278	-0.0868259	0.999893	-0.0369615	0.957193	-0.0898606	0.92603	-0.171479	0.999938	-0.238652	0.134935	-0.166826	0.844948	-0.262069	0.219873	-0.612289	0.00032113	-0.35022	0.0552186	-0.312872	0.0979406	-0.609124	0.000276203	-0.296252	0.0941357	-0.37823	0.172182	-0.737049	0.000771044	-0.35882	0.147689	-0.313265	0.264849	-0.747764	0.000619346	-0.434499	0.0718649
g18594	Unknown protein	scaffold_70	602343	603264	921	+	NA	NA	NA	NA	0	44.8187	0	0	0.385117	0	0.194927	0.228705	0.174284	0	0.145971	0.158491	0	126.056	0	0	0.94334	0	0.477472	0.560211	0.426906	0	0.357554	0.388221	0	0	0	0	0	0	0	0	0	0	0	0	0	0	0.891486	0	0	0	0	0	0	0	0	0	0	0	0.867877	0	0	0	0	0	2.30976	0	0	0	0	0	0	0	0	0	0	0	0	0	0	0	1.17127	0	0	0	0	1.0475	0	0	0	0.875078	0	0	0	0	1.36872	0	0	0	0	0	0	0	0	0.975263	NA	NA	-0.177824	NA	NA	NA	-0.609507	0.999938	-0.252418	NA	-0.19802	NA	-0.944032	NA	0	NA	0.873397	NA	-0.770919	NA	0	NA	0.929191	NA	-0.0623006	NA	-0.0237885	NA	0.0385121	NA	-0.421959	NA	-0.441599	NA	-0.0196402	NA
g18595	FAT domain-containing protein	scaffold_70	606543	614325	7782	+	NA	NA	NA	NA	21.9628	136.965	16.3715	20.0571	174.534	14.9369	46.6568	149.64	2.45989	56.272	183.633	2.35798	39.6223	189.587	17.1487	29.7207	190.75	13.5155	50.5181	163.749	3.1062	67.9759	210.317	2.45702	27.4381	2.34426	0	388.729	28.3177	5.01601	34.9092	0	0	366.204	31.4262	0.963561	1.37928	0	0	351.906	43.6486	0	9.15832	1.96934	1.68998	336.245	25.5168	7.23425	97.4178	0.692381	0	337.6	13.6815	5.53496	74.0676	0	0	345.948	22.4042	0.946722	117.766	9.75442	0.856737	291.288	2.9381	0	126.841	0	0	472.587	6.64752	0	65.5909	0	0	309.208	4.19431	0	62.372	0	0	273.024	1.98445	3.14953	86.2789	0	0	295.62	7.6978	0	150.628	0	0	363.308	2.43854	0	-0.120351	0.999893	-0.0419648	0.999978	-0.118661	0.999772	0.283129	0.999938	0.298647	0.999765	-0.0682277	NA	-3.05768	0.209079	0.429126	0.895855	3.48681	0.105677	-3.13014	0.158102	0.439624	0.880416	3.56977	0.0787497	-1.68325	0.642596	4.2359	0.102069	5.91915	0.0169954	-1.70606	0.620047	4.58185	0.0742819	6.28791	0.0106334
g18596	Unknown protein	scaffold_70	615663	616516	853	+	NA	NA	NA	NA	0	0.443586	0	0	0	0	0	0	0	0	0	0	0	1.25465	0	0	0	0	0	0	0	0	0	0	0	0	0	0	0	0	0	0	0	0	0	0	0	0	0	0	0	0	0	0	0	0	0	0	0	0	0	0	0	0	0	0	0	0	0	0	0	0	0	0	0	0	0	0	0	0	0	0	0	0	0	0	0	0	0	0	0	0	0	0	0	0	0	0	0	0	0	0	0	0	0	0	NA	NA	NA	NA	NA	NA	NA	NA	NA	NA	NA	NA	NA	NA	NA	NA	NA	NA	NA	NA	NA	NA	NA	NA	NA	NA	NA	NA	NA	NA	NA	NA	NA	NA	NA	NA
g18597	Unknown protein	scaffold_70	624794	626118	1324	-	NA	NA	NA	NA	1.43506	1.35767	0	0.15938	0.770234	0	0.643619	0	0	0.161628	0	0	1.91665	2.28293	0	0.3904	1.88668	0	1.17494	0	0	0.395905	0	0	0	1.17213	5.98541	1.19609	0	0	0	0	0	0	0	0	2.75856	4.63115	3.56595	0	0	0	0	0	0	0	0	0	0	0	0	0	0	0	0	0.948233	4.61951	0	0	0	0	0	0	0	0	0	0	0.983912	0	0	0	0	0	0.953025	0	0	0	0	0	0	0	0	0	0	0	2.93461	0	0	0	0	0	0	0	0	0	0	-2.40269	0.999893	-1.27831	NA	NA	NA	-1.42699	0.999938	NA	NA	NA	NA	-0.337687	0.965766	2.83523	0.559187	3.17292	0.468961	-1.51365	NA	0.639154	0.908959	2.1528	0.617593	1.708	NA	1.74651	NA	0	NA	0.539779	NA	0.520139	NA	0	NA
g18598	F-box protein At1g49990	scaffold_70	632605	633328	723	-	NA	NA	NA	NA	0	0	0	0	0	0	0	0	0	0	0	0	0	0	0	0	0	0	0	0	0	0	0	0	0	0	0	0	0	0	0	0	0	0	0	0	0	0	0	0	0	0	0	0	0	0	0	0	0	0	0	0	0	0	0	0	0	0	0	0	0	0	0	0	0	0	0	0	0	0	0	0	0	0	0	0	0	0	0	0	0	0	0	0	0	0	0	0	0	0	0	0	0	0	0	0	NA	NA	NA	NA	NA	NA	NA	NA	NA	NA	NA	NA	NA	NA	NA	NA	NA	NA	NA	NA	NA	NA	NA	NA	NA	NA	NA	NA	NA	NA	NA	NA	NA	NA	NA	NA
g18599	Serpin-Z1	scaffold_70	634523	636494	1971	+	AT1G64030	SRP3	serpin 3	NA	0	0.221793	0	0	0	0.121245	0	0.991204	2.57463	0.153425	0.959426	2.2463	0	0.627326	0	0	0	0.296987	0	1.14964	2.12553	0.375812	1.50892	1.02798	0	0	0	0	0	0	0	0	0	0	0	0	0	0	0	0	0	0	0	0	0	0	0	0.723425	0	0	0	0	0	0	0	0	0	0	0	0	0	0	2.57021	0	3.91747	0	0	0	2.50288	0	3.79858	3.16537	0	0	2.0132	0	4.19431	5.23751	0	0	0	0	1.98445	1.04984	0	0	1.36872	0	1.09969	1.05022	0.924097	0	3.29773	0	1.62569	1.95053	NA	NA	NA	NA	0.252619	NA	0.352278	0.999938	-0.079229	NA	-0.201056	NA	0	NA	0	NA	0	NA	0	NA	-0.322639	NA	-0.525912	NA	-2.42602	0.252167	-3.76783	0.0177069	-1.3418	0.429384	-1.94615	0.362658	-3.22059	0.0484734	-1.27444	0.459866
g18600	Serpin-Z1	scaffold_70	636893	638694	1801	+	NA	NA	NA	NA	0	0.44797	0	0	1.18652	0.319878	0	0.848654	0.684205	0	0.548224	1.41312	0	0.674207	0	0	1.95699	0.783539	0	0.951246	0.53057	0	1.34287	1.61542	0	0	0	0	0	0	0	0	0	0	0	0	0	0	1.78297	0	0	0	0	0	2.53497	0	0	0	0	0	0.867877	0	0	0	0	0	4.61951	0	0	1.89344	0	0	1.71347	0	0.979368	0	0	0	3.33718	0	0.949646	0	0	0	2.0132	0	1.04858	1.0475	0	0	0	0	0	4.19937	0	0	1.36872	0	0	1.05022	0	0	0	0	2.43854	0.975263	NA	NA	1.26433	NA	0.733511	NA	NA	NA	-0.571367	NA	1.01205	NA	-1.35986	NA	0	NA	1.28923	NA	-2.65668	NA	-0.803469	NA	1.85321	NA	-2.17127	NA	-1.86011	0.521594	0.311158	0.932829	-1.73261	NA	-3.0237	0.238941	-1.29108	0.670156
g18601	F-box protein At3g28330	scaffold_70	639413	641153	1740	+	NA	NA	NA	NA	0	4.62683	0	0.175034	0	0	0	0.445668	0	0	0.894777	0	0	9.87509	0	0.428743	0	0	0	1.09166	0	0	1.0961	0	0	0	0	0	0	0	0	1.0564	0	0	0	0	0	0	0	0.923637	0	0	0	0	0	0	0	0	0	0	0	0	0	0	0	0	0	0	0	0	0	0	0	0	0	0	0	0	1.66859	0	0	0	0	0	0	0	0	0	0	0	0	2.62523	0	0	0	0	0	2.66324	0	0	0	0	1.09924	0	0	0	0.481524	0.999893	-0.66852	NA	NA	NA	NA	NA	1.21829	NA	NA	NA	-0.46314	NA	0	NA	0.392505	NA	0.684127	NA	0.639107	NA	0	NA	-1.02408	NA	0	NA	1.0003	NA	-2.36544	NA	0	NA	2.40474	NA
g18602	F-box protein At3g28330	scaffold_70	643683	645236	1553	+	NA	NA	NA	NA	0	63.7904	0	0	9.25752	0	0	10.2046	0	0	12.1802	0	0	97.862	0	0	6.91947	0	0	8.38424	0	0	8.17404	0	0	0	4.78832	15.5492	0	0	0	0	5.77548	14.9471	0	0	0	0	8.02338	27.7091	0	0	0	0	0	18.2742	0	0	0	0	3.47151	6.31028	0	0	0	0	4.61951	12.0896	0	0	0	0	8.56737	7.46892	0	0	0	0	8.34295	17.3426	0	0	0	0	5.033	17.4202	0	0	0	0	0	15.7514	0	0	0	0	0	22.6376	0	0	0	0	8.79394	23.3	0	0	NA	NA	-0.233657	0.987907	NA	NA	NA	NA	0.27783	0.999765	NA	NA	-5.86399	0.000844402	0	1	5.79335	0.000566543	-5.62662	0.00103935	0	1	5.78486	0.000428428	-5.73999	0.00573193	0	1	5.71621	0.00347062	-6.13765	0.00252831	0	1	6.1769	0.00138155
g18603	Unknown protein	scaffold_70	651513	652121	608	+	AT4G09890	AT4G09890	mediator of RNA polymerase II transcription subunit, putative (DUF3511)	NA	179.934	199.271	289.702	192.459	224.698	244.907	189.751	170.486	133.717	211.578	219.586	198.737	29.769	133.294	83.0148	50.3995	84.4058	64.1284	18.2602	21.9007	30.9966	47.8782	43.3398	29.6245	230.058	187.541	260.964	204.532	324.565	238.261	269.168	186.982	257.009	170.023	251.41	182.113	164.134	138.935	224.655	217.055	267.635	193.409	213.694	131.945	192.657	166.295	223.89	178.686	174.505	173.095	355.83	313.411	422.172	257.376	209.649	142.235	383.42	184.134	348.284	265.082	221.539	167.599	157.64	166.183	88.1431	113.953	238.165	143.651	251.957	230.409	165.238	174.887	189.745	181.075	201.32	174.202	123.732	169.695	228.326	163.212	191.986	147.013	199.437	196.321	191.124	189.772	138.241	185.096	148.458	162.784	249.506	256.588	263.818	242.493	212.966	255.519	0.110867	0.999893	-0.225952	0.834683	-0.234608	0.790703	0.165818	0.999938	0.371034	0.420882	0.568647	0.0644208	-0.561604	0.0526804	-0.673552	0.0116942	-0.111948	0.745889	-0.226602	0.472032	-0.327954	0.259498	-0.101352	0.748574	0.155381	0.582663	0.499427	0.0105702	0.344045	0.103342	-0.0527106	0.87135	0.0895056	0.725429	0.142216	0.558273
g18604	Unknown protein	scaffold_70	654433	660077	5644	+	NA	NA	NA	NA	0	0	8.88377	0	0	4.82123	0.194317	0	12.5587	0	0	17.8609	0	0	3.78955	0	0	2.20755	0.475977	0	13.7468	0	0	18.7634	0	0	0	0	3.26743	7.52402	0	0	0	0	7.58564	3.85424	0	0	0	0	8.04054	9.89023	0	0	0	0	4.93874	1.44685	0	0	0	0	8.79525	14.7599	0	0	0	0	4.0735	6.62705	1.166	0	0	0	0	30.6795	0	0	0	0	0	30.8624	0	0	0	0	0	20.95	0	0	0	0	0.992225	37.7944	0	0	0	0	1.09969	23.1049	0	0	0	0	1.62569	37.06	NA	NA	NA	NA	-0.916664	NA	-0.609507	0.999938	NA	NA	0.503797	0.97759	0	1	-5.53624	3.64538e-06	-5.554	2.91953e-06	0	1	-4.64164	0.000146049	-4.8449	5.37552e-05	0.418596	0.94159	-5.57092	0.0343396	-5.98952	0.0225284	0	1	-6.69227	0.0089596	-6.75117	0.00893743
g18605	Myosin heavy chain-like protein	scaffold_70	665293	669317	4024	+	NA	NA	NA	NA	3.01443	0.152384	0	3.06387	1.50163	0.164115	2.05171	0	0	2.06836	0.274112	0	2.18029	0.431008	0	2.63877	2.70878	0.401998	2.32976	0	0	2.53099	0.671434	0	5.27655	2.34426	1.19708	0	0	0	7.34931	4.22559	6.73807	0	0	0.963561	5.51712	3.47336	0	0	0	0	2.03518	0.984668	0	0	0	0	0	1.38476	0	0	0	0	0	3.79293	2.30976	0	0	0	0	6.20736	0	0	0	0	6.07219	0.983912	1.66859	0	0	0	2.34253	2.85908	0	0	0	0	4.45514	0	0	0	0	0	0	0.978205	0	0	0	0	0	1.0023	0	0	0	0	0.111589	0.999893	2.52308	NA	0.252619	NA	0.0107142	0.999938	0.722975	NA	NA	NA	3.50989	0.11391	3.9024	0.0595888	0.39251	0.902502	1.06642	0.631111	3.71004	0.062843	2.64363	0.195235	3.38267	0.396013	3.42118	0.307113	0	1	2.67116	0.50615	3.62485	0.280903	0.953692	0.836048
g18606	Unknown protein	scaffold_70	669493	670021	528	+	NA	NA	NA	NA	0	1.02271	0	0	0	0	0	0	0	0	0	0	0	1.90265	0	0	0	0	0	0	0	0	0	0	0	0	0	0	0	0	0	0	0	0	0	0	0	0	0	0	0	0	0	0	0	0	0	0	0	0	0	0	0	0	0	0	0	0	0	0	0	0	0	0	0	0	0	0	0	0	0	0	0	0	0	0	0	0	0	0	0	0	0	0	0	0	0	0	0	0	0	0	0	0	0	0	NA	NA	NA	NA	NA	NA	NA	NA	NA	NA	NA	NA	NA	NA	NA	NA	NA	NA	NA	NA	NA	NA	NA	NA	NA	NA	NA	NA	NA	NA	NA	NA	NA	NA	NA	NA
g18607	Unknown protein	scaffold_70	677123	677589	466	+	NA	NA	NA	NA	62.0016	7.89939	0.923063	54.5675	4.70456	0.242489	66.8307	5.25435	2.10821	67.4287	6.15957	3.38499	13.4653	7.90345	1.5083	18.2994	8.74822	0.593975	9.06816	3.41946	1.46346	16.5583	4.29212	1.92185	64.3739	80.877	10.7737	0	0	0	79.9237	44.3687	0.962581	0	0	0	70.3433	49.7849	4.45743	3.69455	3.44595	0	65.1258	32.494	22.8147	0.60914	0	1.44685	58.4507	44.3124	20.829	5.25857	1.9545	0	65.28	39.8258	2.30976	1.85993	0	0	79.2878	69.1677	11.1376	4.66807	0	1.0957	74.8904	55.0991	0	5.57442	0.949646	3.16537	65.5909	53.3694	7.0462	3.26628	2.09715	3.1425	80.1925	40.5364	13.3324	7.00063	2.97668	4.19937	61.1597	73.3654	4.10617	1.33162	2.19937	4.20088	74.8519	82.1883	4.39697	6.90371	2.43854	6.82684	-0.163352	0.999893	-0.654342	0.940917	-1.44717	NA	0.0218162	0.999938	0.172407	0.999765	0.677612	NA	3.02045	0.00073154	6.09655	6.79192e-09	3.0761	0.00879238	3.50821	5.35636e-05	7.37204	5.77566e-10	3.86383	0.00263693	3.59194	1.18281e-20	4.98996	1.87241e-22	1.39802	0.0404179	3.53144	2.08869e-22	4.3306	1.88405e-25	0.799163	0.194804
g18608	GTPase IMAP family member 8	scaffold_70	689499	691868	2369	-	NA	NA	NA	NA	112.145	91.3735	130.477	171.066	12.9358	112.983	79.344	8.35019	74.0658	106.379	9.8681	95.5318	93.4825	143.959	18.2084	105.871	25.6683	26.6161	60.1114	10.4891	16.5067	86.6915	19.3702	16.0068	26.3828	118.385	20.3504	1.19609	125.251	131.67	58.7945	286.284	5.77548	0	135.458	125.263	30.3442	244.293	17.8297	0	121.757	151.65	77.3369	255.029	65.9091	0	111.945	137.451	48.2853	197.329	45.1296	0	97.725	140.219	89.1322	258.867	6.92927	0	78.4149	80.4713	12.826	79.8089	11.9943	0	56.8033	77.7945	43.8547	137.748	1.66859	0	74.0724	113.162	29.2817	133.424	12.0792	0	67.1089	76.4676	24.5033	167.479	49.3297	0	82.3547	98.6853	54.6069	168.251	26.0057	0	63.7818	105.022	32.3434	238.547	8.79394	0	94.2901	116.056	0.625491	0.999893	-0.102468	0.999754	-0.196223	0.787909	0.424104	0.999938	0.241224	0.999765	0.364857	0.422031	2.97127	0.00861273	-0.207683	0.904286	-3.17895	0.00268756	3.70321	0.000432214	0.61617	0.645534	-3.08704	0.00274111	3.26451	0.00424504	0.0983249	0.954017	-3.16618	0.00338398	3.47217	0.00174491	0.155064	0.927583	-3.31711	0.00182813
g18609	GTPase IMAP family member 4	scaffold_70	700005	705178	5173	-	AT4G09900	MES12	methyl esterase 12	NA	308.547	667.91	450.898	314.589	323.463	472.001	52.2123	16.4054	32.154	60.6637	17.3407	48.8027	100.862	628.162	108.543	90.1273	44.6762	123.184	40.9298	5.33115	7.28748	43.1995	7.00857	11.6455	224.781	337.573	359.124	333.709	496.649	487.807	203.025	397.205	306.101	250.364	521.242	425.894	263.443	411.015	309.346	333.433	553.649	501.105	269.662	374.174	332.926	349.646	640.39	539.675	177.046	417.506	363.64	266.084	311.743	303.5	232.246	408.688	377.645	331.998	335.045	333.246	16.324	42.5647	14.5645	13.0706	34.2779	26.2967	21.59	59.0347	17.5202	14.8651	38.9355	34.8191	23.4253	115.316	27.1782	15.2426	44.0402	26.1875	15.593	82.1396	27.9979	7.00063	61.518	41.9937	25.1192	91.9513	15.056	13.3162	26.3925	36.7577	54.5217	134.308	21.9849	15.5334	60.9634	57.5405	0.0432554	0.999893	-0.0139617	0.99903	0.077584	0.987037	0.216253	0.999938	0.0545172	0.999765	0.595802	0.215978	-0.101276	0.808426	-0.533898	0.043517	-0.432622	0.103089	-0.0473299	0.898609	-0.568746	0.0233197	-0.521417	0.033518	1.67936	0.00218268	0.703097	0.217183	-0.976264	0.0897114	1.82199	0.000552064	0.309764	0.635487	-1.51223	0.00372723
g18610	Protein WEAK CHLOROPLAST MOVEMENT UNDER BLUE LIGHT 1	scaffold_71	2909	6171	3262	-	AT2G26570	WEB1	WEAK CHLOROPLAST MOVEMENT UNDER BLUE LIGHT-like protein (DUF827)	NA	2005.6	1463.53	2051.07	1891.49	1691.39	2110.11	1765.52	2070.37	1182.96	1710.85	1977.02	1239.15	320.786	898.83	307.942	242.572	311.066	277.947	535.275	308.553	69.2316	365.889	374.566	139.08	1818.3	1952.77	1904.56	2166.12	1834.12	2262.22	1849.27	1649.04	1662.38	2023.46	1909.41	2227.75	1845.48	1638.27	1552.08	1786.31	1539.19	1994.53	1628.15	1882.68	1881.79	1563.05	1852.03	2208.62	2476.95	2156.77	1948.38	2122.36	2049.29	2393.87	2127.88	2193.26	1152.57	1917.59	1795.39	2497.45	1125.19	1423.26	1618.38	1783.2	1199.73	1075.98	1186.1	1757.27	1453.34	1681	1426.37	1253.49	1421.92	2397.81	2139.03	2185.14	1271.92	1151.2	1558.19	2314.84	2473.15	2108.06	1248.22	1343.8	1851.17	2401.49	2311.77	2376.95	1183.26	1252.91	1680.93	1855.25	1979.74	2248.88	1169.69	1053.28	-0.0702482	0.999893	-0.171987	0.748013	0.0493775	0.98233	-0.0394606	0.999938	-0.0611827	0.999765	0.0622149	0.903933	0.0514347	0.844974	-0.0217152	0.93277	-0.0731499	0.712196	0.151066	0.395947	-0.140857	0.427774	-0.291923	0.0528688	-0.224347	0.38278	0.574223	0.00233409	0.798571	9.84993e-06	-0.206233	0.413005	0.465642	0.0167313	0.671875	0.00027843
g18611	Patatin-like protein 2	scaffold_71	14946	17325	2379	+	AT2G26560	PLA2A	phospholipase A 2A	NA	44.9665	67.5493	99.2578	112.946	100.174	150.975	472.642	523.163	407.296	487.883	610.472	450.707	26.2725	72.6158	111.252	54.0945	60.3866	137.784	203.405	220.768	186.65	281.248	324.635	263.477	14.7743	43.3688	27.5329	23.9218	26.1394	81.5102	129.532	67.6094	104.921	217.667	42.2629	208.129	39.9991	93.7808	57.0551	33.2509	12.6351	281.322	67.161	71.8807	82.8089	49.9495	74.9043	389.203	35.5787	39.4657	26.0363	10.5171	9.7725	174.351	140.603	199.129	53.1244	96.7166	24.441	156.209	278.673	344.952	391.529	264.213	441.695	425.131	178.118	185.959	224.425	275.624	802.451	667.894	298.673	653.775	377.475	833.99	275.776	561.461	549.096	448.034	975.928	591.553	510.004	390.542	765.589	497.906	554.333	712.418	118.766	634.333	889.906	695.594	636.461	982.053	92.6644	254.544	1.34492	0.999893	1.75428	0.00427753	0.612419	0.900079	0.0521533	0.999938	0.227784	0.999765	0.138412	0.98913	0.578111	0.591344	-1.13556	0.178676	-1.71367	0.0239425	0.159853	0.8828	-0.406585	0.660934	-0.566438	0.490295	-0.141778	0.885829	0.20871	0.774597	0.350488	0.609552	-0.322653	0.687183	0.116249	0.885324	0.438901	0.515339
g18612	Unknown protein	scaffold_71	45286	46709	1423	+	NA	NA	NA	NA	177.392	258.901	46.1944	159.514	161.067	49.7222	74.6975	195.178	45.9734	99.4227	246.6	47.6696	64.1795	209.746	13.6072	65.2412	53.3808	13.7204	21.8168	68.5376	14.9832	16.0392	100.773	13.487	201.564	151.205	104.146	226.061	34.8526	47.6521	151.579	103.527	142.462	198.983	40.0955	66.4857	202.754	115.779	150.661	207.818	31.0135	47.2533	188.254	137.853	72.669	227.818	45.2718	65.8317	272.77	108.011	105.881	211.394	42.0217	69.187	273.674	100.513	155.909	172.044	39.7166	36.9221	60.6319	74.4883	123.37	210.997	30.3604	65.7419	111.324	122.005	271.146	410.03	52.2305	71.2209	111.27	81.9602	211.386	274.368	61.866	48.1851	98.0131	74.6724	102.659	258.148	35.7201	40.9439	45.8698	75.3218	102.654	247.682	38.489	32.5568	91.4856	104.239	185.772	263.204	36.5781	51.6889	-0.141476	0.999893	-0.0535551	0.998197	0.114852	0.972557	0.420148	0.999938	0.346412	0.964466	0.0538141	0.998159	0.0650009	0.918259	1.94767	8.31656e-10	1.88267	2.97426e-09	-0.0255365	0.961614	1.69224	9.72601e-08	1.71778	4.34638e-08	-1.38086	1.29811e-05	0.698734	0.0459489	2.0796	2.9032e-12	-1.31261	2.82411e-05	1.05941	0.00102078	2.37202	3.2792e-16
g18613	Patatin-like protein 2	scaffold_71	51746	53834	2088	+	NA	NA	NA	NA	368.186	242.477	183.743	511.456	658.259	399.677	2465.34	3690.12	982.117	2540.26	4287.42	1073.67	275.67	237.425	151.652	188.981	527.215	282.699	2061.78	1450.67	527.017	1563.57	2711.08	656.876	141.412	200.434	240.613	208.12	71.8834	159.258	454.738	557.778	915.414	1602.14	237.322	420.113	239.995	888.023	755.089	297.411	81.5541	440.665	296.119	857.645	643.882	395.941	345.712	909.346	284.629	431.354	308.964	84.1371	61.5667	268.446	428.086	472.22	137.431	289.22	73.323	384.369	440.747	973.668	1602.96	2623.46	1256.53	1035.43	453.391	1162.98	890.193	1822.84	2106.31	1403.84	870.251	5612.37	3141.6	4946.24	548.405	1167.96	2018.18	4069.64	8519.37	5309.1	1226.39	901.815	2881.06	4056.62	4752.21	5044.19	212.239	1705.56	3482.92	4168.55	4167.23	5175.19	249.544	587.108	0.489726	0.999893	1.06969	0.425454	1.13002	0.387248	0.0498464	0.999938	0.222022	0.999765	0.120512	0.993884	0.206036	0.857762	1.01258	0.17695	0.806543	0.277488	-0.377575	0.655905	0.37113	0.653849	0.748705	0.282759	-0.57566	0.550368	1.32384	0.05683	1.8995	0.00419073	-0.753266	0.386358	1.24578	0.0770933	1.99904	0.00242297
g18614	Patatin	scaffold_71	59446	63346	3900	+	NA	NA	NA	NA	25.1101	87.0566	37.2418	25.8886	9.93044	38.2571	1.32983	0.984347	0.710684	4.8715	1.04416	0.896123	8.89998	126.948	25.736	9.85064	5.98891	24.2869	1.43535	0.996027	0.550968	3.28796	1.12024	1.15569	27.4381	25.7869	35.9124	20.3335	45.744	16.302	21.1293	38.0303	17.3265	3.73677	52.0158	10.5992	22.0685	18.5246	17.8297	15.7018	78.1081	19.7805	38.6685	17.724	9.29488	3.0457	66.673	23.1496	39.8142	15.2324	22.5648	3.15514	45.9307	12.9149	22.5969	17.0682	16.1683	10.2296	58.0474	16.0943	1.166	1.77353	0.856737	0	0	1.0957	3.37344	4.91956	0.834295	0.61938	2.84894	1.58269	1.17127	0	1.0066	0	1.04858	0	4.45514	1.06675	2.66647	0	0	0	0	3.91282	1.36872	2.66324	1.09969	1.05022	4.62049	11.0253	2.19849	0	0	0.975263	0.0557678	0.999893	-0.96892	0.505891	0.0524498	0.999772	1.84625	0.999938	0.0556415	NA	0.352408	NA	0.371995	0.675996	-0.553328	0.448425	-0.925323	0.142715	1.40002	0.0242434	-0.545499	0.417382	-1.94552	0.000552293	0.567539	0.785691	0.944749	0.558933	0.37721	0.85444	2.38109	0.0459336	2.42378	0.0292449	0.0426855	0.988651
g18615	Heme oxygenase 2	scaffold_71	76766	79140	2374	+	AT2G26550	HO2	heme oxygenase 2	NA	247.026	378.062	415.503	223.834	270.644	428.804	39.5005	38.9052	40.5268	45.2229	45.8805	49.9272	7.25724	129.466	93.8386	21.414	46.9273	73.7	16.2466	9.55118	4.85634	17.0434	11.7194	3.66572	247.998	244.975	295.679	474.848	289.712	405.043	235.178	215.505	272.41	294.271	345.689	497.197	256.546	247.767	254.965	321.426	497.365	529.677	249.31	202.842	181.673	289.342	392.63	510.738	229.567	239.564	283.796	263.98	335.197	388.37	198.351	239.903	281.79	310.609	346.247	445.906	58.2999	23.0559	37.6964	43.8799	42.1128	47.115	56.6738	38.3726	52.5606	56.3636	55.0794	47.4806	53.8783	33.3559	46.3036	48.9942	35.6516	40.8526	46.779	23.4685	25.3315	54.2548	45.6424	53.542	48.0541	20.5423	23.2683	33.2906	43.9874	34.6573	72.0796	36.0827	39.5727	49.1889	48.7708	51.6889	-0.12151	0.999893	-0.218413	0.751305	0.0565351	0.992417	0.216309	0.999938	0.249681	0.975931	0.296191	0.505291	-0.368188	0.071115	-0.738062	1.58551e-05	-0.369875	0.0469785	-0.280032	0.162844	-0.920729	2.48691e-08	-0.640697	0.000128144	-0.00414958	1	-0.058315	0.893579	-0.0541654	0.90669	-0.0283333	0.960256	-0.133412	0.728112	-0.105079	0.800481
g18616	Uroporphyrinogen-III synthase%2C chloroplastic	scaffold_71	80366	83502	3136	+	AT2G26540	HEMD	uroporphyrinogen-III synthase family protein	NA	373.544	474.587	425.343	363.358	480.873	387.27	89.5687	121.901	75.6203	89.8188	132.588	96.0216	26.3625	197.408	74.0666	32.3295	36.2025	56.0149	7.42805	19.3655	12.1888	17.6862	18.146	8.4239	370.414	369.221	640.438	706.89	402.983	384.979	381.245	401.431	535.195	525.017	308.844	405.659	382.061	400.594	547.373	554.182	531.824	476.929	383.632	356.45	463.054	456.246	401.685	457.205	316.82	378.733	471.257	468.013	357.673	348.703	348.997	306.279	478.12	441.734	322.825	396.676	89.7818	81.5824	128.511	115.768	79.3288	67.9333	93.7817	91.5038	132.653	143.696	93.0653	83.8824	85.5025	102.927	155.016	111.054	77.5946	84.8476	81.3063	61.8714	99.9927	137.387	99.2225	91.3364	91.7396	87.0602	97.1793	123.841	56.084	90.319	113.664	101.232	152.795	134.622	104.857	109.229	-0.0230713	0.999893	-0.225893	0.453877	-0.122358	0.865956	0.0146287	0.999938	0.127261	0.996491	0.338126	0.278896	-0.610481	1.97539e-06	-0.174402	0.276687	0.436079	0.000759985	-0.412105	0.00196968	-0.0772101	0.651207	0.334895	0.00975261	-0.447697	0.0070757	0.237599	0.188881	0.685296	5.35763e-06	-0.56137	0.000217499	-0.090541	0.657549	0.470829	0.00143598
g18617	AR781	scaffold_71	86326	87488	1162	+	AT2G26530	AR781	AR781, pheromone receptor-like protein (DUF1645)	NA	209.778	183.578	231.887	307.646	299.168	264.346	513.984	752.994	607.516	643.444	831.125	523.294	43.0889	150.374	119.57	180.585	242.626	104.502	217.405	156.72	197.465	217.38	187.595	202.8	161.463	276.623	438.132	332.513	117.627	169.29	246.202	672.925	383.107	763.236	193.976	213.911	171.031	229.242	194.344	172.72	368.716	381.323	205.553	301.308	253.497	154.722	380.283	408.735	194.836	211.176	146.671	153.55	135.838	191.879	209.649	211.456	129.346	126.476	181.271	188.398	212.211	535.606	532.034	643.26	813.855	589.485	389.97	890.44	600.692	752.547	860.379	543.653	284.618	737.642	855.61	709.872	589.3	342.533	377.573	662.45	846.605	714.064	634.032	348.548	641.085	680.831	813.021	961.431	466.267	864.332	834.46	739.695	1017.9	1089.06	319.448	456.423	0.57085	0.999893	0.328876	0.910508	0.202414	0.945329	0.32953	0.999938	0.148268	0.999765	-0.221402	0.88364	-0.207183	0.792031	-0.132798	0.858103	0.0743856	0.918494	0.0291218	0.969687	0.236608	0.697613	0.207486	0.715892	-0.545037	0.190784	-0.244954	0.55849	0.300083	0.465579	-0.366429	0.406597	0.300309	0.460821	0.666738	0.0628594
g18618	Unknown protein	scaffold_71	96007	96811	804	-	AT2G26520	AT2G26520	transmembrane protein	NA	10.3317	321.849	18.9449	8.5242	6.25478	13.4599	10.6876	4.47095	4.34989	10.6865	4.9298	6.01555	5.65089	580.625	8.81342	2.55513	2.37894	5.01529	7.13201	2.28996	2.05183	6.99678	3.18418	4.25899	21.1062	11.7213	16.7591	10.7648	10.8914	13.794	8.26797	10.564	10.5884	6.53935	9.75297	6.74493	8.27568	8.10451	6.2404	5.54182	32.1622	20.8794	12.2111	4.92334	6.75991	3.65484	18.1087	13.0217	6.77689	5.53905	2.60363	7.362	23.454	10.1474	7.5323	7.58586	4.61951	5.5798	12.2205	19.8812	24.4859	8.86765	4.28369	6.5353	4.89684	1.0957	6.74688	1.96782	0.834295	9.2907	5.69787	1.58269	4.68507	10.4833	3.0198	7.62132	4.19431	6.28501	7.7965	9.60073	5.33294	4.37539	3.9689	8.39875	9.82924	5.86923	1.36872	3.99487	6.59812	3.15066	19.406	19.0436	2.19849	7.76668	3.25138	13.6537	-0.249536	0.999893	-0.365652	0.909103	-0.470015	0.735919	0.0108072	0.999938	0.151072	0.999765	0.449454	NA	0.344734	0.645788	-0.872778	0.0898962	-1.21751	0.012172	0.452184	0.472503	-0.650869	0.223601	-1.10305	0.0237361	1.22909	0.137409	1.28267	0.0772856	0.0535781	0.969412	1.0823	0.172828	0.839138	0.256845	-0.24316	0.810587
g18619	Nucleobase-ascorbate transporter 3	scaffold_71	101017	104751	3734	-	AT2G26510	PDE135	Xanthine/uracil permease family protein	NA	1214.48	1736.66	1258.01	1213.24	1253.74	1199.37	1118.01	1113.63	1119.83	1094.52	1231.41	1324.82	82.833	840.636	178.625	78.3131	82.669	95.5771	118.15	141.578	144.285	150.594	144.309	228.103	1348.69	1177.99	1431.71	1485.54	1248.16	1156.19	1191.51	1232.82	1315.85	1132.24	1252.71	1159.16	1122.73	1257.36	1250.76	1262.61	1310.61	1538.48	1336.1	1245.6	1281	1301.73	1326.05	1190.03	1194.43	1109.19	1300.08	1252.59	1034.91	1117.14	1108.5	1155.9	1336.19	1189.43	1059.11	1113.34	1097.2	964.8	1052.93	999.901	942.152	1056.25	1066.68	932.748	1144.65	1161.34	1294.37	1423.63	1038.91	1249.42	1021.7	1195.46	1142.95	1350.23	1176.16	1367.57	1481.22	1354.62	1461.55	1634.61	1100.88	1272.64	1359.14	1049.32	1040.3	1222.46	1054.39	1024.35	1178.39	1121.85	996.549	1201.52	0.0136048	0.999893	-0.0801748	0.786275	-0.0592943	0.946503	-0.0249147	0.999938	0.150714	0.886832	0.237551	0.501442	-0.146162	0.18352	-0.0381127	0.780475	0.10805	0.303511	-0.0552734	0.639692	0.0340998	0.78277	0.0893732	0.369776	0.0108736	0.974175	-0.0063561	0.982103	-0.0172297	0.937263	-0.167892	0.325255	-0.274955	0.0490628	-0.107063	0.528925
g18620	At2g26500	scaffold_71	112037	112801	764	-	AT2G26500	AT2G26500	cytochrome b6f complex subunit (petM)	NA	3759	2416.83	3260.36	3257.9	1148.12	1963.85	30.4935	31.3641	20.8444	31.2569	22.633	14.1807	246.821	1592.36	978.399	388.672	121.053	589.37	12.4561	14.3328	10.0769	7.91225	9.50646	2.22246	3391.77	3705.1	3333.87	3881.31	2634.64	2426.5	2556.64	3239.97	1066.54	1035.09	1542.05	1703.58	3675.78	3706.08	2136.89	3640.05	4799.05	3725.32	3368.23	3378.39	1259.03	1195.74	1953.27	1200.89	4041.57	3778.32	2790.22	3309.74	3261.08	2328.37	3275.3	3697.16	1318.87	1045.28	2518.44	2701	50.1379	26.603	16.278	27.0748	27.4223	9.86128	20.9153	29.5173	19.1888	36.5434	15.1943	11.8701	33.9667	32.4029	32.2112	53.3492	17.8258	33.52	32.2998	25.6019	13.3324	28.8776	16.8678	11.5483	28.3956	11.7385	17.7934	41.2803	27.4922	9.45199	41.5844	39.0896	12.0917	26.7519	13.8184	16.5795	-0.191957	0.999893	-1.46618	2.29658e-19	-0.721615	0.0763963	0.0460204	0.999938	-0.440234	0.947832	-0.561808	0.606239	0.224198	0.397589	0.217839	0.383466	-0.00635926	0.987087	1.4957	2.79662e-16	0.748325	0.000103552	-0.747376	8.83451e-05	-0.0393691	0.966159	0.536083	0.241305	0.575452	0.212379	0.43527	0.40967	1.13632	0.00615256	0.701052	0.133413
g18621	At2g26490	scaffold_71	157055	158821	1766	-	AT2G26490	AT2G26490	Transducin/WD40 repeat-like superfamily protein	NA	0	5.97608	0	0	0.331321	0	0.194317	22.7384	19.6755	0	14.2948	14.6492	0	12.0493	0	0	0.52333	0	0.475977	34.4255	23.3669	0	21.5179	18.0644	0	0	0	0	0	0	0	0	0	0	0	0	0	0	0	0	0	0	0	0	0.844989	0	0	0	0	0	0	0	0	0	0	0	1.15488	0	0	0	1.166	0	74.5361	0	0	53.6892	0	0	0.834295	0	0	44.3152	0	0	3.0198	0	0	39.8051	0	0	43.9968	0	0	19.947	0	0	58.8551	0	0	25.2053	0	0	40.672	0.862964	0	24.3816	NA	NA	0.784143	NA	NA	NA	-0.609507	0.999938	-0.669117	0.999765	-0.430855	0.998329	0	NA	0	NA	0	NA	-0.770932	NA	0	NA	0.929192	NA	-6.41843	0.0353934	-6.21744	0.0266127	0.200991	0.965734	-6.3613	0.0352943	-6.4035	0.0222197	-0.0422001	0.99783
g18622	UDP-glycosyltransferase 76D1	scaffold_71	170147	172947	2800	-	AT2G26480	UGT76D1	UDP-glucosyl transferase 76D1	NA	15.1676	9.90969	14.8673	15.6692	22.7585	24.1753	291.664	1030.67	1104.66	216.35	816.651	974.198	7.23439	10.7232	3.88743	4.55477	13.526	17.6986	158.216	394.672	137.328	143.181	192.562	212.755	8.44248	15.2377	4.78832	8.37263	14.1589	17.556	10.1053	21.1279	28.8774	47.6439	28.1752	9.63561	6.8964	18.5246	32.985	14.7782	12.6351	8.79132	11.1935	18.7087	13.5198	21.929	38.6868	10.128	14.4009	26.3105	5.20726	12.6206	19.545	14.7599	13.8092	18.9647	11.5488	13.9495	48.882	7.57377	368.455	370.668	1089.77	1593.68	858.906	1197.6	315.079	211.541	747.528	913.586	1012.32	1209.17	536.44	167.732	733.812	710.96	1097.86	1264.33	447.742	172.813	490.631	819.073	866.213	1243.01	127.78	183.903	656.987	1400.87	1139.27	1104.83	106.271	55.1263	909.074	1053.68	769.765	788.988	0.0320637	0.999893	0.790663	0.630706	0.705626	0.648289	-0.426323	0.999938	-0.331205	0.911811	-0.185891	0.734322	0.194447	0.846594	0.0577263	0.956623	-0.13672	0.870189	-0.55138	0.403114	-0.602749	0.347148	-0.0513696	0.946776	-1.81835	3.38294e-06	-1.9253	2.97844e-07	-0.106951	0.859921	-1.91496	7.93958e-07	-2.17011	4.78544e-09	-0.255156	0.635915
g18623	Unknown protein	scaffold_71	173952	179646	5694	+	NA	NA	NA	NA	0	19.2282	0	0	0	0	0	0	0	0	0	0	0	37.1418	0	0	0	0	0	0	0	0	0	0	0	0	0	0	0	0	0	0	0	0	0	0	0	0	0	0	0	0	0	0	0	0	0	0	0	0	0	0	0	0	0	0	0	0	0	0	0	0	0	0	0	0	0	0	0	0	0	0	0	0	0	0	0	0	0	0	0	0	0	0	0	0	0	0	0	0	0	0	0	0	0	0	NA	NA	NA	NA	NA	NA	NA	NA	NA	NA	NA	NA	NA	NA	NA	NA	NA	NA	NA	NA	NA	NA	NA	NA	NA	NA	NA	NA	NA	NA	NA	NA	NA	NA	NA	NA
g18624	Embryonic stem cell-specific 5-hydroxymethylcytosine-binding protein	scaffold_71	184152	187741	3589	+	AT2G26470	AT2G26470	embryonic stem cell-specific 5-hydroxymethylcytosine-binding protein	NA	233.802	77.3671	143.784	220.532	78.8064	156.389	130.342	49.8909	46.6206	135.379	50.0404	48.2083	47.6665	68.5448	56.5098	45.3987	68.9907	52.6245	32.3399	30.9747	25.0503	23.6151	29.3733	27.7161	238.5	233.254	146.044	55.0202	169.906	96.5582	221.398	277.833	45.2413	56.0516	218.9	116.591	291.028	250.082	97.172	56.3419	194.122	100.001	255.415	206.78	220.542	49.9495	183.557	102.003	143.162	233.332	196.14	62.0511	204.245	80.257	144.369	216.197	71.6025	33.4788	198.583	106.033	142.252	157.844	66.8255	32.6765	72.4732	17.5312	130.89	161.362	40.0462	35.3047	64.5759	19.7836	168.662	130.564	49.3234	18.5089	65.0117	31.425	113.606	133.343	97.3262	24.5022	77.3936	18.8972	85.1868	99.7769	102.654	29.2957	70.3799	24.1551	110.892	169.388	76.947	28.4778	78.0332	33.1589	-0.0650511	0.999893	-0.361873	0.905551	0.130904	0.97376	0.0601788	0.999938	0.00323096	0.999765	0.045016	0.999097	1.17871	0.00965413	0.716203	0.13943	-0.462511	0.359523	1.47041	0.00053801	0.515606	0.287204	-0.954802	0.0256403	1.39311	0.00613563	1.47992	0.00169983	0.0868072	0.909748	1.45	0.00363581	1.48881	0.00146608	0.0388056	0.963921
g18625	Unknown protein	scaffold_71	194977	195267	290	-	NA	NA	NA	NA	0	88.9758	0	0	0	0	0	0	0	0	0	0	0	165.117	0	0	0	0	0	0	0	0	0	0	0	0	0	0	0	0	0	0	0	0	0	0	0	0	0	0	0	0	0	0	0	0	0	0	0	0	0	0	0	0	0	0	0	0	0	0	0	0	0	0	0	0	0	0	0	0	0	0	0	0	0	0	0	0	0	0	0	0	0	0	0	0	0	0	0	0	0	0	0	0	0	0	NA	NA	NA	NA	NA	NA	NA	NA	NA	NA	NA	NA	NA	NA	NA	NA	NA	NA	NA	NA	NA	NA	NA	NA	NA	NA	NA	NA	NA	NA	NA	NA	NA	NA	NA	NA
g18626	Red family protein	scaffold_71	207402	211230	3828	+	AT2G26460	SMU2	RED family protein	NA	409.628	285.27	371.693	404.261	358.357	360.312	401.446	335.591	352.391	413.616	358.933	341.735	30.634	164.859	13.0926	54.2947	43.4445	17.9262	21.6677	10.368	35.2612	30.0851	41.0398	23.8529	388.354	393.836	310.044	379.161	367.041	339.835	403.293	329.596	316.689	344.717	374.947	320.866	416.543	365.861	336.982	371.302	367.568	374.73	355.139	440.146	381.935	365.484	361.351	357.372	427.791	437.585	390.545	420.686	366.469	371.765	423.064	470.323	321.056	429.645	351.339	367.328	385.945	420.327	322.99	328.632	353.552	422.939	413.584	445.712	343.729	328.891	379.858	351.356	434.54	375.492	335.198	336.427	350.224	325.773	399.849	392.563	441.301	363.157	346.287	344.349	392.078	405.955	339.443	350.217	339.803	332.92	387.197	464.063	330.872	361.582	316.197	329.639	-0.00600132	0.999893	-0.0332883	0.98801	-0.0370179	0.94715	0.0490246	0.999938	0.0978267	0.951354	-0.0486166	0.948337	0.139567	0.256038	0.153722	0.178971	0.0141544	0.927426	0.163362	0.129456	0.18367	0.0762092	0.0203076	0.875089	0.264568	0.00298439	0.184499	0.0346686	-0.080069	0.446487	0.215789	0.0150841	0.276398	0.000578874	0.0606098	0.578905
g18627	Zinc finger CCCH domain-containing protein 59	scaffold_71	211902	213334	1432	+	NA	NA	NA	NA	12.3103	21.3084	8.06903	12.1663	15.731	6.00638	12.1105	18.4226	11.2594	11.8876	15.7197	10.839	5.69224	22.2374	3.82862	2.21696	5.71983	1.87077	7.77081	3.40207	4.04121	3.18467	6.0683	2.57485	2.11062	12.8934	14.365	5.98045	6.53486	10.032	9.18664	12.6768	20.2142	9.34193	5.41832	7.70849	12.4135	19.6824	27.6361	20.32	3.44595	14.2859	11.1935	10.8313	16.0548	18.8833	7.40812	7.23425	12.7067	13.1552	12.1503	12.6206	5.8635	7.37995	13.8092	15.1717	21.9427	8.36971	3.05512	4.73361	2.33199	17.7353	20.5617	15.8714	7.83494	18.6269	10.795	17.7104	24.1945	14.8651	8.54681	13.4528	9.37013	5.71815	21.1386	15.2426	11.5343	7.33251	8.91028	10.6675	17.3321	5.25047	10.9145	13.648	22.9349	14.6731	15.056	22.6376	12.0965	10.5022	13.8615	10.023	15.3894	18.1222	7.31561	11.7032	-0.00268124	0.999893	0.0101774	0.999754	-0.396017	NA	-0.026583	0.999938	-0.225306	0.999765	-0.0575464	NA	-0.372916	0.53658	0.622295	0.262015	0.995211	0.0364926	-0.382601	0.455809	1.01211	0.0393648	1.39471	0.00166628	-0.591214	0.260275	0.118262	0.847989	0.709476	0.117613	-0.398654	0.46814	0.139945	0.816827	0.538598	0.258374
g18628	Unknown protein	scaffold_71	219698	222467	2769	-	NA	NA	NA	NA	0.887381	28.3664	0	1.71402	52.8679	0	0	113.155	0.174013	0.460274	95.5563	0.307493	0.803227	37.6303	0	2.54274	55.8832	0	0	121.298	0.426244	1.12744	97.0219	0.482596	2.11062	1.17213	0	78.942	0	0	0.918664	0	4.8129	116.774	0	0	0	1.15779	3.56595	72.0437	0	0	3.05277	0	0	104.163	0	0	0.847111	0	2.60363	66.258	0	0	6.27692	0	2.30976	90.2068	0	0	0	0	4.28369	225.001	0	0	0	0	19.1888	190.15	0	0	0	0	10.066	180.734	1.04858	0	0	0	0	163.64	0	1.04984	0	0	0	258.335	0	0	2.77229	0	4.39697	199.345	0.812846	0	0.932485	0.999893	0.507831	0.983552	NA	NA	1.34517	0.999938	-0.239873	0.999765	0.282871	NA	-5.41346	0.00412967	2.14131	0.406621	7.55477	3.56884e-05	-4.98898	0.0042484	3.30664	0.122235	8.29562	3.23704e-06	-9.21329	2.94932e-05	-0.504686	0.888875	8.70861	4.51576e-05	-7.63806	0.0007457	0.544866	0.882835	8.18293	0.000148297
g18629	Unknown protein	scaffold_71	227782	228816	1034	+	NA	NA	NA	NA	0	0.286067	0	0	0	0	0.183578	0	0	0	0	0	0	0.5312	0	0	0	0	0.449673	0	0	0	0	0	0	0	1.19708	0	0	0	0	0	0	0	0	0	0	0	0	0	0	0	0	0	0	0	0	0	0	0	0	1.05171	0	0	0	0	0	0	0	0	0	0	0	0	0	0	0	0	0	0	0	0	0	0	0	0	0	0	0	0	0	0	0	0	1.09214	0	0	0	0	0	0	0	0	0	0	0	NA	NA	-1.14941	NA	NA	NA	-0.609507	0.999938	NA	NA	NA	NA	-0.944032	NA	0	NA	0.873397	NA	0	NA	0	NA	0	NA	0.418591	NA	0.457104	NA	0	NA	0	NA	0	NA	0	NA
g18630	Zinc finger family protein	scaffold_71	233982	235199	1217	+	NA	NA	NA	NA	0.348891	2.2056	0	0.334413	0	0	0	0	0	0	0	0	0.581742	5.24629	0	0.518922	0	0	0	0	0	0	0	0	0	0	0	0	0	0	0	1.0564	0	0	0	0	1.37928	0	0	0	0	0	0	0	0	0	0	0	0	0.692381	0	0	0	0	0	0.948233	0	0	0	0	0	0	0	0	0	0	0	0	0	0	0	0	0	0	0	0	0	0	0	0	0	0	0	0	0	0	0	0	0	0	0	0	0	0	0	0	0.00921402	0.999893	NA	NA	NA	NA	NA	NA	NA	NA	NA	NA	0.968431	NA	0.880044	NA	0	NA	1.16499	NA	1.11997	NA	0	NA	NA	NA	NA	NA	NA	NA	NA	NA	NA	NA	NA	NA
g18631	Pectinesterase	scaffold_71	235375	237727	2352	-	AT2G26450	AT2G26450	Plant invertase/pectin methylesterase inhibitor superfamily	NA	3.8419	270.442	3.22336	3.96851	3.16639	1.24525	25.3832	29.7333	5.22881	15.4513	18.5345	7.7165	1.73238	540.421	3.28104	2.63463	3.02148	1.94585	17.7854	24.7913	3.13795	6.75174	7.50842	6.09151	2.11062	5.86065	1.19708	0	1.08914	1.254	8.26797	1.0564	8.66323	2.80258	0	0	5.51712	3.47336	2.67446	14.7782	2.2973	0	2.03518	2.954	0.844989	3.0457	3.2925	0	1.69422	4.15429	0.867877	0	7.818	6.45746	3.76615	5.6894	0	3.71987	4.0735	0	24.4859	10.6412	13.7078	14.0042	5.87621	8.76558	14.1685	14.7587	17.5202	27.2527	0.949646	8.70477	29.2817	19.0605	6.0396	32.6628	1.04858	8.38001	18.9343	11.7342	5.33294	20.1268	18.8523	4.19937	57.8833	10.7603	38.3242	73.2392	2.19937	5.2511	26.7988	7.01607	17.5879	24.163	8.12846	5.85158	0.108122	0.999893	-0.0494252	NA	-1.37825	NA	-0.696917	0.999938	-0.648695	0.940952	0.554196	NA	0.181606	0.934479	0.229114	0.900037	0.0475084	0.981673	0.321064	0.839669	1.70354	0.198634	1.38248	0.285397	-0.217318	0.844554	2.26465	0.000712044	2.48196	0.000172804	-0.275095	0.788144	1.00011	0.173572	1.2752	0.0724959
g18632	Pectinesterase	scaffold_71	241226	243467	2241	-	AT2G26440	AT2G26440	Plant invertase/pectin methylesterase inhibitor superfamily	NA	787.962	554.018	561.394	838.046	1116.11	697.356	123.214	192.858	122.339	113.4	219.18	148.389	392.762	491.218	565.2	353.774	494.387	493.065	40.0285	83.0925	58.2452	28.5673	102.033	97.4072	865.355	988.106	964.847	411.455	240.701	718.544	881.917	996.183	1979.07	954.746	535.33	881.658	999.978	1239.99	1486.11	655.782	288.311	1606.61	1120.37	1196.37	982.722	1405.29	731.757	1526.43	277.005	322.65	481.672	367.048	100.657	356.083	278.695	552.82	821.119	588.669	144.609	314.312	164.406	97.5442	138.791	327.699	63.6589	154.493	120.095	117.085	366.255	232.887	57.9284	173.304	176.861	129.611	144.95	226.462	95.4204	222.07	149.247	137.61	89.3268	305.402	127.997	329.651	87.3711	85.1038	95.8106	223.713	79.1774	122.876	73.0037	89.2044	191.268	139.8	74.7818	133.611	0.103473	0.999893	0.62334	0.543511	0.321273	0.957368	-0.11116	0.999938	0.191662	0.999765	0.273145	0.923561	0.103398	0.931458	0.503098	0.530349	0.3997	0.602708	-0.421389	0.584669	0.281718	0.724719	0.703107	0.281405	-0.645708	0.241947	0.00519844	1	0.650906	0.179877	-0.95171	0.0507781	-0.386148	0.465589	0.565562	0.261285
g18633	Retrovirus-related Pol polyprotein from transposon TNT 1-94	scaffold_71	248391	256047	7656	-	NA	NA	NA	NA	1.18545	163.769	7.70694	0.834426	16.5746	7.39716	5.06172	17.0811	20.9924	5.24967	17.7158	10.121	1.65428	279.006	10.0877	1.19214	8.84826	8.23775	5.76824	4.88329	21.5647	3.77784	10.678	10.3978	4.22124	0	14.365	16.7453	0	22.5721	0	0	19.2516	23.3548	0	10.5992	0	1.15779	12.4808	16.6255	0	4.39566	3.05277	0.984668	0	23.7565	1.64625	20.2559	1.69422	0	1.73575	21.0343	0.97725	17.5274	0	0.948233	13.8585	19.5293	0	11.3607	4.66399	1.77353	14.5645	24.274	4.89684	47.115	9.44564	1.96782	22.526	32.8272	2.84894	17.4095	14.0552	0	19.1254	16.3314	0	46.0901	6.68271	0	0	19.2517	0	16.7975	9.82924	0	9.58106	18.6427	3.29906	25.2053	4.62049	9.02067	18.6871	13.8074	0	24.3816	-0.496439	0.999893	0.269523	0.976223	-0.0440063	NA	0.087027	0.999938	0.0758295	0.999765	-1.05485	0.851933	-3.54305	0.0170842	-2.67462	0.0811989	0.868435	0.577139	-4.30562	0.00290382	-3.12969	0.0361788	1.17592	0.388945	-1.77635	0.228248	-2.0787	0.0940858	-0.302352	0.859496	-1.75275	0.216489	-0.942659	0.515356	0.810093	0.588743
g18634	Cyclin-L1-1	scaffold_71	264332	266858	2526	+	AT2G26430	RCY1	arginine-rich cyclin 1	NA	522.929	431.485	532.51	519.569	524.768	500.025	738.505	869.358	825.104	745.874	888.478	706.835	23.4269	267.925	24.5303	34.3102	19.0705	35.1099	176.33	226.621	149.737	229.948	203.373	84.6737	536.098	515.737	567.416	560.967	556.552	540.475	503.428	523.973	519.794	517.543	461.64	446.129	539.299	545.318	673.072	548.64	529.527	505.501	491.497	572.092	540.793	532.388	540.792	526.654	476.077	492.283	551.97	506.926	512.079	489.844	544.837	477.909	554.342	498.462	494.93	490.402	749.736	1052.59	1213.14	1046.58	885.349	836.017	894.637	1126.58	1176.36	1101.26	631.514	705.878	702.76	797.682	920.033	685.919	902.824	670.401	780.763	676.318	866.603	672.06	724.324	696.046	595.215	545.838	637.825	715.081	1038.1	642.735	520.267	518.187	880.493	678.29	874.622	646.599	0.00741939	0.999893	-0.110924	0.654792	-0.0773706	0.776155	0.0197064	0.999938	0.0363514	0.999765	-0.226283	0.535521	-0.141035	0.0986806	-0.0164325	0.893029	0.124602	0.122117	-0.0237974	0.819484	0.0681058	0.440584	0.0919032	0.237567	-0.232696	0.471493	-0.162548	0.573633	0.0701484	0.836202	-0.251142	0.407541	0.0781007	0.812282	0.329242	0.211634
g18635	Phosphatidylinositol 4-phosphate 5-kinase 3	scaffold_71	269432	277155	7723	+	AT2G26420	PIP5K3	1-phosphatidylinositol-4-phosphate 5-kinase 3	NA	23.9967	3.27487	1.65746	33.6307	5.95936	2.90094	594.111	823.912	587.602	422.887	479.51	514.985	10.2757	2.56393	2.20243	21.3005	4.51676	2.74507	225.54	166.882	90.6654	161.637	177.596	166.958	10.5531	33.9918	0	2.39218	0	0	26.6412	28.5227	2.88774	5.60516	4.33465	0	12.4135	32.4181	3.56595	2.77091	5.74324	1.09891	22.387	40.3714	13.5198	9.1371	7.40812	1.44685	23.7191	29.08	5.20726	7.362	1.9545	0.922494	11.2985	72.0657	1.15488	3.71987	3.05512	0.946722	450.075	300.613	661.401	760.896	526.9	495.255	252.333	294.19	274.483	268.811	623.917	724.079	532.926	665.212	746.898	715.315	629.146	719.633	598.103	637.915	469.299	605.554	483.214	617.308	950.16	669.092	981.374	1074.62	514.653	658.488	443.567	330.758	594.69	680.879	314.571	347.194	0.502897	0.999893	0.76601	0.793987	0.829835	NA	-0.482546	0.999938	-0.776825	0.113379	-0.195633	0.844948	2.7183	0.000161149	3.8811	9.89115e-07	1.16281	0.259194	2.45083	0.000184793	3.54991	1.6613e-07	1.09908	0.170458	-0.469128	0.239376	0.00952952	0.991253	0.478657	0.171807	-0.178917	0.710401	-0.283873	0.457826	-0.104956	0.824393
g18636	DnaJ protein homolog	scaffold_71	285347	286727	1380	-	NA	NA	NA	NA	41.1088	3.44377	3.50439	43.102	3.7198	1.48445	36.9921	2.47458	8.16986	44.5858	3.36429	8.04906	18.6479	5.20455	4.27221	10.9595	2.98466	1.69223	14.0654	2.90676	10.8132	16.2743	3.07123	11.1624	45.3784	41.0246	0	11.9609	9.80228	0	43.1772	38.0303	0	6.53935	4.33465	0.963561	74.4811	33.5758	0	4.61819	6.89189	0	61.0555	48.2487	4.22494	6.0914	2.46937	0	20.3307	29.7724	0	10.5171	3.909	0	28.8738	38.8775	0	5.5798	1.01837	0	54.8019	38.1309	1.71347	7.46892	26.4429	0	40.4813	66.906	0	6.81318	26.5901	0	45.6794	26.6847	0	4.35504	7.34003	0	45.6652	60.8046	3.99971	2.62523	4.96113	0	15.2899	42.0628	0	1.33162	15.3956	0	23.1024	33.0758	0	6.90371	17.0698	0	0.103675	0.999893	-0.256136	0.997959	-1.24813	NA	0.274779	0.999938	0.434081	0.999765	-0.0229947	NA	3.19394	0.00105116	3.56913	0.000172901	0.375192	0.79084	3.49754	0.000188938	4.92246	5.94232e-07	1.42493	0.222822	3.87644	0.00355695	2.17532	0.0903272	-1.70113	0.246414	3.71403	0.00407508	2.47054	0.0497242	-1.24349	0.417405
g18637	Unknown protein	scaffold_71	304372	304824	452	+	NA	NA	NA	NA	0	0	0	0	0	0	0	0	0	0	0	0	0	0	0	0	0	0	0	0	0	0	0	0	0	0	0	0	0	0	0	0	0	0	0	0	0	0	0	0	0	0	0	0	0	0	0	0	0	0	0	0	0	0	0	0	0	0	0	0	0	0	0	0	0	0	0	0	0	0	0	0	0	0	0	0	0	0	0	0	0	0	0	0	0	0	0	0	0	0	0	0	0	0	0	0	NA	NA	NA	NA	NA	NA	NA	NA	NA	NA	NA	NA	NA	NA	NA	NA	NA	NA	NA	NA	NA	NA	NA	NA	NA	NA	NA	NA	NA	NA	NA	NA	NA	NA	NA	NA
g18638	Unknown protein	scaffold_71	313592	317178	3586	+	NA	NA	NA	NA	1.54913	5.80172	0	1.33437	0	0	1.23286	0	0	1.07244	0.219783	0	1.5234	10.9725	0	2.39194	0	0	1.30525	0	0	0.628972	0.538356	0	3.16593	3.51639	0	1.19609	0	0	0	2.11279	0	0	0	0	0	1.15779	0	0	0	0	0	5.90801	0	0	0	0	0	1.38476	0	0	0	0	0	0	0	0	0	0	3.49799	1.77353	0	0	0	0	1.34938	1.96782	0	0	0	0	1.17127	0	0	0	0	0	1.11379	1.06675	1.33324	0	0	0	0	0.978205	0	0	0	0	0	1.0023	0	0	0	0	-0.187808	0.999893	-0.66852	NA	NA	NA	-0.170444	0.999938	0.228476	NA	NA	NA	2.56419	0.672962	2.9567	0.580203	0.392508	NA	3.03126	NA	2.98624	0.542513	0	NA	2.63004	NA	2.66855	NA	0	NA	2.2123	NA	2.67355	NA	0.461257	NA
g18639	Serpin-ZX	scaffold_71	333352	335515	2163	+	NA	NA	NA	NA	1.32454	24.2324	7.03498	0.528827	24.5424	6.5337	0.562084	23.9518	1.77266	1.33168	36.7376	2.16781	1.59591	17.3863	9.80588	0.844813	15.0827	7.66113	0.930074	22.9559	2.39411	1.51934	52.3578	1.82131	1.05531	0	29.927	17.9414	8.71314	0	0	0	19.2516	15.8813	14.0876	0	1.37928	1.15779	29.4191	15.7018	8.04054	0	0	0	54.0793	10.3554	16.4625	0	4.23556	0	44.2617	48.3788	24.4312	0	1.25538	1.89647	25.4073	23.2492	8.147	0	0	0	28.2723	5.60169	0	0	2.69875	0	17.5202	9.2907	0	3.95672	1.17127	0	34.2244	3.26628	0	5.23751	3.34136	0	142.656	7.00063	2.97668	2.09969	2.18428	0	62.9613	9.32136	4.39874	1.05022	0	2.00459	37.3742	8.62964	4.06423	0	-1.37334	0.999893	-0.33088	0.898185	-0.0940417	NA	1.31197	0.999938	0.618684	0.999765	0.300758	NA	-4.55148	0.000521051	-2.38549	0.10497	2.16598	0.0839311	-5.59859	0.000132088	-3.65668	0.017246	1.94191	0.105854	-5.49653	0.000179514	-1.74341	0.329257	3.75313	0.00196351	-4.76497	0.000122213	-0.704666	0.688969	4.0603	0.000435967
g18640	1%2C2-dihydroxy-3-keto-5-methylthiopentene dioxygenase 1	scaffold_71	337482	338913	1431	+	AT2G26400	ARD3	acireductone dioxygenase 3	NA	5.78788	2.38857	75.9414	8.20104	6.13562	47.8127	1520.98	421.118	2148.1	1528.54	674.45	1945.11	2.03139	3.4805	47.8712	5.75347	9.97328	24.0321	1167.43	614.263	847.623	1363.58	858.164	716.719	5.27655	3.51639	8.37957	0	77.3291	116.622	8.26797	4.22559	25.9897	0	31.4262	84.7934	4.13784	9.2623	6.2404	0	28.7162	143.958	15.2639	13.7853	2.53497	0.60914	18.1087	62.2146	5.92978	6.23143	4.33938	0	32.2492	48.8922	0	7.58586	6.92927	0.929967	41.7534	44.4959	1335.07	3572.78	1596.96	24.274	1694.31	3425.15	2806.03	3568.65	1958.92	13.6264	1450.11	2825.89	1823.66	1663.98	441.898	2.17752	2098.2	2920.43	1284.19	1243.83	553.293	3.50031	1811.8	2718.04	328.734	443.127	461.26	2.66324	1574.75	1234.01	66.535	304.698	1547.73	7.76668	1952.46	993.793	0.524864	0.999893	0.956119	0.914076	-0.659781	0.643999	0.0104173	0.999938	0.686837	0.999765	-0.148212	0.956994	0.861838	0.522575	-3.6982	1.12116e-05	-4.56004	9.67284e-08	0.441444	0.716059	-2.51589	0.00329558	-2.95734	0.000381413	1.85756	0.238942	-0.498003	0.769743	-2.35557	0.0771412	1.183	0.485818	-0.34165	0.851862	-1.52465	0.297409
g18641	Serpin-Z3	scaffold_71	356435	358375	1940	+	AT2G26390	AT2G26390	Serine protease inhibitor (SERPIN) family protein	NA	2.07917	1.68809	3.14372	2.26174	0	2.22161	65.4568	0.228705	137.475	39.0297	0.439566	71.73	2.1333	3.51467	2.46309	1.8215	0	2.4422	50.3341	0.560211	16.9184	17.1742	1.07671	34.5089	0	0	0	0	1.08914	1.254	2.75599	0	0	0	0	0	2.75856	4.63115	0	0	6.89189	4.39566	4.07036	2.954	0	0	4.11562	4.34055	4.23556	0.692381	0	0	3.909	0.922494	3.76615	0	0	0	0	4.73361	25.6519	26.603	0	0	143.967	109.57	29.0116	19.6782	0	0	74.0724	131.363	50.3645	67.6648	0	0	150.995	131.985	42.3238	59.7379	2.66647	0	75.4091	75.5887	160.544	61.6269	1.36872	0	134.162	158.583	59.1422	26.0597	0	0	42.268	34.1342	0.136773	0.999893	NA	NA	-0.440175	NA	-0.736098	0.999938	0.242082	NA	-0.943188	0.051874	3.4548	0.0705365	-0.588989	0.781606	-4.04379	0.0172315	3.77789	0.0312792	0.00206865	1	-3.77582	0.0224742	7.87955	2.63926e-15	-1.0804	0.025838	-8.95995	2.60268e-20	6.90911	7.83659e-12	-0.879055	0.0855135	-7.78817	1.53535e-15
g18642	Unknown protein	scaffold_71	362935	376703	13768	+	NA	NA	NA	NA	30.0845	7.51224	31.0356	22.5362	7.72827	26.7248	28.0155	10.7692	5.50977	33.7648	12.2336	11.7103	26.0168	10.7293	35.4165	14.4495	7.71869	30.597	15.4579	6.35265	4.07492	17.1889	5.27624	6.18255	47.489	17.582	5.98541	2.39218	74.0617	0	36.7465	10.564	22.1394	2.80258	68.2708	0.963561	71.7226	6.94673	9.80635	3.69455	43.6486	0	40.7036	11.816	8.44989	1.21828	37.0406	0	30.496	4.84667	5.20726	0	64.4985	0	27.6184	7.58586	9.23903	2.7899	51.9371	0	37.3119	20.3956	17.1347	16.8051	10.773	7.66988	50.6016	16.7265	4.17147	19.8202	3.79858	7.91343	50.3645	9.53025	2.0132	4.35504	0	4.19001	47.8928	12.801	14.6656	9.62586	16.8678	10.4984	34.9484	15.6513	13.6872	10.653	2.19937	8.40177	48.9772	27.062	10.9924	14.6704	10.567	21.4558	-0.397739	0.999893	0.7578	0.840997	-0.203129	0.999772	0.288207	0.999938	0.18655	0.999765	1.07464	NA	2.71613	0.0735023	-0.028394	0.995676	-2.74453	0.050364	1.53985	0.315506	-0.22638	0.907283	-1.76623	0.202091	1.36699	0.0470824	2.32544	0.000171791	0.95845	0.20185	1.46397	0.0242208	1.53002	0.0110731	0.066052	0.948937
g18643	Unknown protein	scaffold_71	381916	383030	1114	-	NA	NA	NA	NA	0	35.5837	0	0	22.0629	0	0	43.409	0	0	29.7019	0	0	39.8188	0	0	46.859	0	0	63.9652	0	0	54.8952	0	0	0	35.9124	0	0	0	0	0	5.77548	0	0	0	0	0	32.985	0	0	0	0	0	119.143	0	0	0	0	0	52.0726	0	0	0	0	0	9.23903	0	0	0	0	0	79.6766	0	0	0	0	0	5.84006	0	0	0	0	0	23.1518	0	0	0	0	0	139.99	0	0	0	0	0	157.403	0	0	0	0	0	34.0765	0	0	0	NA	NA	0.151931	0.999754	NA	NA	NA	NA	-0.540722	0.999765	NA	NA	-6.74088	0.366809	0	1	6.67024	0.31561	-6.89014	0.30254	0	1	7.04855	0.250592	-7.83084	0.311434	0	1	7.80706	0.247275	-7.42355	0.32587	0	1	7.463	0.281366
g18644	Serpin-Z3	scaffold_71	383195	384794	1599	+	NA	NA	NA	NA	43.3967	53.2315	52.5234	56.6073	92.7118	62.9276	207.354	413.31	231.937	197.454	334.639	239.458	15.4951	38.595	32.2621	7.17523	47.3894	28.6598	77.9815	239.298	48.0076	53.0131	169.008	86.3147	31.6593	28.1311	80.2044	28.7062	80.5966	23.8261	62.4691	66.553	149.2	49.5122	83.4421	27.9433	30.3442	59.0472	119.459	43.4109	95.3378	26.374	55.9675	54.1567	124.213	69.442	103.714	47.7461	45.744	62.3143	88.5234	32.6031	58.635	23.9848	45.1938	54.9975	131.656	35.3388	68.2311	41.6557	102.608	158.731	474.632	189.524	268.347	166.546	160.576	196.782	478.885	188.292	377.009	249.273	167.491	311.639	751.931	231.906	299.893	209.5	165.954	295.489	419.969	189.017	268.893	244.613	267.574	238.682	622.769	209.065	246.33	207.944	221.783	154.354	562.812	184.674	181.265	124.834	0.384025	0.999893	0.504492	0.762118	0.273929	0.935531	-0.0646171	0.999938	-0.298916	0.999765	0.04065	0.999097	-0.607754	0.313034	-0.256066	0.707252	0.351688	0.547742	-0.718252	0.168877	-0.134307	0.83893	0.583946	0.238491	-0.991443	0.0248398	-0.165293	0.762762	0.82615	0.0501874	-0.758918	0.103528	-0.275382	0.590416	0.483536	0.30562
g18645	Serpin-Z3	scaffold_71	388345	388770	425	+	NA	NA	NA	NA	9.72995	25.8383	11.1494	9.69145	18.565	11.4889	44.4193	98.7113	64.0742	48.0281	69.8742	52.1594	3.92163	24.9862	9.32706	4.64822	8.56671	8.68398	14.9091	53.8024	41.2095	17.7247	42.5118	29.6055	7.38717	15.2377	13.1679	8.37263	16.3371	7.52402	5.51198	11.6204	28.8774	9.34193	16.2549	2.89068	8.27568	13.8935	18.7212	11.0836	22.973	1.09891	9.15832	16.7393	27.8846	15.8376	21.4012	4.34055	6.77689	6.23143	12.1503	10.5171	16.6132	0.922494	11.2985	3.79293	20.7878	9.29967	19.3491	3.78689	27.9839	50.5456	119.086	61.6186	119.483	26.2967	44.5294	57.0669	134.321	48.3117	82.6192	23.7403	23.4253	53.3694	142.937	64.2369	106.955	33.52	16.7068	49.0704	59.9956	35.8782	77.3936	29.3956	58.9755	52.8231	171.09	33.2906	70.3799	29.4062	70.2314	53.1217	113.222	31.0667	78.846	23.4063	0.0244488	0.999893	0.585209	0.613298	0.0568252	0.999772	0.116946	0.999938	-0.492485	0.965301	-0.300709	0.934114	-0.377359	0.707821	-0.190031	0.851809	0.187328	0.836877	-0.951295	0.175934	-0.226614	0.795548	0.724681	0.275378	-1.14603	0.0636306	-0.529764	0.404825	0.616269	0.323819	-0.537487	0.457293	-0.116436	0.887003	0.421051	0.539415
g18646	Zinc finger protein ZPR1	scaffold_71	414339	421020	6681	-	NA	NA	NA	NA	58.2149	55.5375	21.7594	49.1025	54.9221	27.4167	49.1512	51.122	20.5354	45.066	58.0239	18.2535	49.4639	13.2572	22.8962	51.6178	10.5455	28.0048	45.4799	16.884	22.5022	50.7121	17.6274	20.8984	83.3695	29.3033	49.0803	47.8436	33.7634	2.50801	95.541	2.11279	58.7174	44.8413	36.8445	1.92712	115.86	3.47336	68.6445	62.8073	35.6081	1.09891	94.636	1.96934	49.8543	71.8785	64.2037	3.61713	102.5	11.0781	49.469	73.62	52.7715	1.84499	97.9199	1.89647	60.0537	45.5684	51.9371	3.78689	99.1098	26.603	83.1035	45.7471	42.1128	0	113.348	0	76.7551	83.6163	39.8851	0	98.3864	0.953025	56.3696	44.6392	40.8945	0	63.4858	0	41.3303	40.2536	25.7979	0	67.7126	1.95641	38.3242	38.6171	40.6884	0	92.4097	3.00689	53.8629	55.2297	44.7065	0	-0.23323	0.999893	-0.0859176	0.969903	0.346943	0.989837	-0.114128	0.999938	0.187651	0.999765	-0.171584	0.999097	-0.0257235	0.998712	1.43503	0.242699	1.46075	0.210213	-0.171455	0.913424	0.857455	0.496118	1.02891	0.3655	-0.0596537	0.991792	1.25106	0.481357	1.31071	0.465863	-0.365856	0.885457	1.30286	0.465122	1.66872	0.340461
g18647	Mitochondrial substrate carrier family protein	scaffold_71	439015	440630	1615	+	AT2G26360	AT2G26360	Mitochondrial substrate carrier family protein	NA	65.1631	36.756	44.7827	56.2206	47.9454	45.6148	69.2355	37.8601	36.7339	71.2199	43.7539	41.9805	17.0974	26.7598	16.441	16.1629	11.8478	8.48614	16.206	8.84296	9.05689	24.1986	7.7405	7.39767	84.4248	80.877	73.0219	57.4124	49.0114	30.0961	57.8758	53.8763	65.4555	52.3148	40.0955	48.178	66.2054	53.2582	32.985	55.4182	60.8784	57.1436	67.161	72.8654	30.4196	49.9495	38.6868	57.1506	38.12	64.3915	39.9223	31.5514	46.908	19.3724	26.3631	58.7904	50.8147	39.9886	50.9187	35.0287	80.4538	54.0927	47.1205	40.1454	32.3191	24.1054	89.0589	91.5038	39.2119	50.1698	53.1802	30.071	81.9887	80.0541	34.2244	42.4616	50.3317	41.9001	76.8512	36.2694	37.3306	49.0044	44.6501	41.9937	43.6855	76.3	21.8996	41.2803	32.9906	39.9084	46.2049	91.209	35.1758	53.5038	42.268	41.9363	-0.188941	0.999893	-0.00339942	0.999978	0.0431465	0.999772	0.0502484	0.999938	0.212481	0.979299	0.183737	0.874965	0.419753	0.271508	0.555187	0.10635	0.135434	0.746821	0.230145	0.545787	0.322734	0.364857	0.0925893	0.812772	0.861414	0.00223802	0.907913	0.000577527	0.0464988	0.917754	0.698922	0.0132905	0.770562	0.00318088	0.0716405	0.861942
g18648	Unknown protein	scaffold_71	451448	453060	1612	-	NA	NA	NA	NA	0	0	0	0	0	0	0	0	0	0	0	0	0	0	0	0	0	0	0	0	0	0	0	0	0	0	0	0	0	0	0	0	0	0	0	0	0	0	0	0	0	0	0	0	0	0	0	0	0	0	0	0	0	0	0	0	0	0	0	0	0	0	0	0	0	0	0	0	0	0	0	0	0	0	0	0	0	0	0	0	0	0	0	0	0	0	0	0	0	0	0	0	0	0	0	0	NA	NA	NA	NA	NA	NA	NA	NA	NA	NA	NA	NA	NA	NA	NA	NA	NA	NA	NA	NA	NA	NA	NA	NA	NA	NA	NA	NA	NA	NA	NA	NA	NA	NA	NA	NA
g18649	Unknown protein	scaffold_71	457473	458070	597	-	NA	NA	NA	NA	0	0	0	0	0	0	0	0.1547	0	0.185156	0.204069	0	0	0	0	0	0	0	0	0.378937	0	0.453539	0.499865	0	0	0	0	0	0	0	0	0	0	0	0	0	0	0	0	0	0	0	0	0	0	0	0	0	0	0	0	0	0	0	0	0	0	0	0	0	0	0	0	0.933615	0	0	0	0	0	1.23876	0	0	0	0	0	0	0	0	1.11379	0	0	0	0	0	0	0	0	0	0	0	0	0	0	0	0	0	NA	NA	NA	NA	NA	NA	0.352278	0.999938	0.204425	NA	NA	NA	NA	NA	NA	NA	NA	NA	NA	NA	NA	NA	NA	NA	-0.543193	NA	0	NA	0.519404	NA	-0.397992	NA	0.520134	NA	0.918126	NA
g18650	Unknown protein	scaffold_71	462315	463469	1154	+	NA	NA	NA	NA	0	0	0	0	0	0	0	0	0	0	0	0	0	0	0	0	0	0	0	0	0	0	0	0	0	0	0	0	0	0	0	0	0	0	0	0	0	0	0	0	0	0	0	0	0	0	0	0	0	0	0	0	0	0	0	0	0	0	0	0	0	0	0	0	0	0	0	0	0	0	0	0	0	0	0	0	0	0	0	0	0	0	0	0	0	0	0	0	0	0	0	0	0	0	0	0	NA	NA	NA	NA	NA	NA	NA	NA	NA	NA	NA	NA	NA	NA	NA	NA	NA	NA	NA	NA	NA	NA	NA	NA	NA	NA	NA	NA	NA	NA	NA	NA	NA	NA	NA	NA
g18651	Unknown protein	scaffold_71	479316	480590	1274	-	NA	NA	NA	NA	0	0.413889	0	0	0.747607	0	0	1.31095	0	0	0.585288	0	0	0.873106	0	0	1.34701	0	0	2.74856	0	0	0.947943	0	0	0	2.39416	0	0	0	0	0	0	0	0	0	0	0	0	0	0	0	0	0	3.37996	0	0	0	0	0	0.867877	0	0	0	0	0	1.15488	0	0	0	0	0	0	0	0	0	0	0	0	0	0	0	0	0	1.0066	0	0	0	0	0	1.33324	0	0	0	0	0	6.84362	0	0	0	0	0	2.19849	0	0	0	NA	NA	0.554979	NA	NA	NA	NA	NA	-1.26622	NA	NA	NA	-1.44962	NA	0	NA	1.37899	NA	-2.00257	NA	0	NA	2.16086	NA	-2.77331	NA	0	NA	2.74952	NA	-1.69372	NA	0	NA	1.73304	NA
g18652	Unknown protein	scaffold_71	513776	514980	1204	-	NA	NA	NA	NA	0	0	0.186133	0	0	0.28536	0	0	0.172856	0	0	0.475472	0	0	0.455932	0	0	0.449498	0	0	0.42341	0	0	1.16466	0	0	0	0	0	0	0	0	0	0	0	0.963561	0	0	0	0	0	1.09891	0	0	0	0	0	0.723425	0	0	0	0	0	0	0	0	0	0	0	0	0	0	0	0	0	0	0	0	0	0	0	0	0	0	0	0	0	0	0	0	0	0	0	0	0	0	0	0	0	1.05022	0	0	0	0	0	2.92579	NA	NA	NA	NA	0.252616	NA	NA	NA	NA	NA	0.84357	NA	0	NA	-0.551527	NA	-0.569279	NA	0	NA	-0.803518	NA	-1.0068	NA	0	NA	-0.50468	NA	-0.44238	NA	0	NA	-1.49496	NA	-1.55389	NA
g18653	Unknown protein	scaffold_71	516535	517953	1418	+	NA	NA	NA	NA	0	1.33076	0.312608	0	0	1.53871	0	0	1.79059	0	0	0.448744	0	3.76395	0.765729	0	0	1.90575	0	0	3.12068	0	0	0.778969	0	0	0	0	0	0	0	0	0	0	0	3.85424	0	0	0	0	0	0	0	0	0	0	0	1.44685	0	0	0	0	0	1.84499	0	0	0	0	0	3.78689	0	0	0	0	0	7.66988	0	0	0	0	0	0.791343	0	0	0	0	0	0	0	0	0	0	0	0	0	0	0	0	0	3.15066	0	0	0	0	0	1.95053	NA	NA	NA	NA	1.97622	NA	NA	NA	NA	NA	-1.97423	NA	0	NA	-1.03242	NA	-1.05017	NA	0	NA	-3.0066	NA	-3.20992	NA	0	NA	-3.24239	NA	-3.18009	NA	0	NA	-1.40208	NA	-1.46105	NA
g18654	Circumsporozoite protein	scaffold_71	520460	527430	6970	-	NA	NA	NA	NA	4.5491	9.14697	109.931	3.85229	4.66452	154.96	5.58277	3.53352	2.27153	2.89727	2.87849	2.46948	2.89496	14.7622	89.4336	3.75357	6.01816	104.746	2.49379	2.86867	2.54287	1.40643	4.15483	1.65552	2.11062	8.20491	43.0949	0	72.9726	75.2402	1.83733	1.0564	8.66323	0.934193	178.804	107.919	4.13784	3.47336	10.6978	0	274.527	130.771	3.05277	2.954	15.2098	0	318.549	209.07	7.624	1.38476	11.2824	0	45.9307	47.0472	11.2985	2.8447	3.46464	0	41.7534	62.4836	3.49799	6.20736	6.8539	0	1.95874	4.38279	3.37344	2.95173	10.8458	0	2.84894	3.95672	4.68507	2.85908	7.0462	3.26628	0	6.28501	1.11379	5.33374	1.33324	0.875078	0.992225	4.19937	6.55283	9.78205	1.36872	2.66324	0	1.05022	2.77229	2.00459	4.39697	0	0	2.92579	-0.254506	0.999893	-1.20133	0.897381	0.511566	0.832528	-0.938334	0.999938	-0.299939	0.999765	0.1111	NA	-1.27151	0.358262	-4.59177	4.10196e-06	-3.32026	0.000860015	-0.314908	0.843738	-5.34211	5.15962e-08	-5.0272	1.59751e-07	0.642811	0.663335	1.29994	0.244722	0.657129	0.620963	0.0196531	0.996326	0.247382	0.869653	0.227728	0.883864
g18655	Mitochondrial substrate carrier family protein	scaffold_71	533071	536157	3086	+	NA	NA	NA	NA	5.07853	2.07259	42.473	6.21047	4.1046	43.5541	3.31652	1.50369	21.2555	4.57265	4.24998	23.8575	2.10051	1.53314	31.7379	2.42854	0.87217	34.9795	1.77627	1.63656	17.945	2.16968	1.89582	19.6521	6.33186	3.51639	2.39416	1.19609	15.248	65.2082	4.59332	7.39478	3.85032	3.73677	8.66931	74.1942	6.8964	6.94673	3.56595	3.69455	10.3378	75.8251	9.15832	7.87734	3.37996	4.26398	19.755	69.4488	1.69422	4.84667	3.47151	2.10343	14.6587	69.187	2.51077	5.6894	5.77439	3.71987	7.12862	78.5779	1.166	5.32059	1.71347	0.933615	4.89684	31.7752	4.72282	6.88738	5.00577	1.85814	6.64752	31.6537	4.68507	3.8121	2.0132	4.35504	2.09715	40.8526	1.11379	4.26699	2.66647	3.50031	4.96113	40.9439	1.09214	3.91282	0	0	8.79749	39.9084	3.69639	7.01607	6.59546	6.04075	8.9413	51.6889	0.347105	0.999893	0.540937	NA	0.0432714	0.999772	0.453444	0.999938	1.43334	0.68195	0.162993	0.997403	0.830289	0.444983	-3.07271	3.43264e-06	-3.903	1.79634e-08	0.605391	0.512398	-2.78776	1.51815e-05	-3.39315	1.48219e-07	1.10727	0.42012	-2.66586	0.000963585	-3.77313	2.09406e-05	0.125051	0.935947	-2.37828	0.0023397	-2.50333	0.00142168
g18656	Unknown protein	scaffold_71	537802	541576	3774	-	NA	NA	NA	NA	0	1.98203	0.391955	0.420133	0	0.344847	0	0.18226	0.174013	0	0	0.423176	0	5.26217	0.960091	1.02911	0	0.844699	0	0.446445	0.426244	0	0	0.466921	0	0	0	0	0	0	0	0	0	0	0	0	0	0	0	0	2.2973	0	0	0	0	0	0	0	0	0	0.867877	0	0	0	2.51077	0	0	0	2.03675	0	0	0	0	0	0	0	0	0	0	0	0.949646	0.791343	0	0	0	1.08876	1.04858	0	0	0	0	0	0	0	0	0	0	0	0	0	0	0	0	0	0.812846	0	0.962416	0.999893	-0.66852	NA	-0.228277	NA	NA	NA	-0.733309	NA	0.725018	NA	-0.46314	NA	-1.03242	NA	-0.569279	NA	1.16501	NA	0.158202	NA	-1.0068	NA	-0.543193	NA	-0.50468	NA	0.0385121	NA	0	NA	-1.35832	NA	-1.41725	NA
g18657	Non-LTR retroelement reverse transcriptase-like	scaffold_71	543380	544976	1596	-	NA	NA	NA	NA	0	67.6669	0	0.84541	13.2124	0	1.46097	1.19401	0.34687	1.66033	2.00659	0	0	91.554	0	1.19409	15.067	0	1.24775	1.14042	0.537372	1.36175	3.32621	0	0	0	0	49.0397	0	0	0	1.0564	0	25.2232	0	0	0	0	0	14.7782	0	0	3.05277	0	0	20.7108	0	0	0	0	0	53.6374	0	0	0	0.948233	0	33.4788	0	0	3.49799	0.886765	0.856737	2.80084	0	0	4.04813	1.96782	0	8.67132	0	0	2.34253	0.953025	0	2.17752	1.04858	0	1.11379	0	0	1.75016	0	0	1.09214	0	0	1.33162	0	1.05022	0.924097	2.00459	0	1.72593	0	0	2.16571	0.999893	-0.567547	0.991151	NA	NA	0.298447	0.999938	0.797384	NA	-1.15981	NA	-6.69764	0.0482336	0	1	6.627	0.0365327	-3.97077	0.242726	2.32203	0.547742	6.2928	0.0390049	0.234827	0.938293	1.92326	0.305096	1.68844	0.397068	-0.322973	0.892365	3.3431	0.0480685	3.66607	0.0275825
g18658	Peroxisome biogenesis factor 10	scaffold_71	552071	555288	3217	+	AT2G26350	PEX10	peroxin 10	NA	176.217	313.743	238.596	190.732	211.336	253.282	148.777	147.374	209.109	145.26	145.589	198.394	22.1016	208.848	18.8564	23.6033	11.0019	30.0143	7.68511	23.0159	45.7454	25.0284	17.8959	40.8948	184.679	162.926	209.489	205.728	255.949	230.737	197.513	158.46	207.917	205.523	276.334	225.473	143.445	204.928	194.344	225.367	250.405	241.761	197.413	170.347	225.612	225.382	285.624	232.22	187.212	162.71	201.347	167.223	216.949	208.484	223.458	195.336	197.484	212.033	265.796	213.959	143.418	148.977	137.935	169.918	251.698	201.608	159.901	179.072	140.996	159.181	205.123	174.095	139.381	160.108	177.162	114.32	247.464	160.268	118.061	147.211	169.321	123.386	232.181	167.975	155.084	147.709	150.56	134.494	247.429	152.282	160.793	114.262	128.611	158.785	263.362	157.993	0.12403	0.999893	0.0841364	0.861839	0.096328	0.844332	-0.0248719	0.999938	-0.0154772	0.999765	-0.0789251	0.970755	-0.199843	0.133651	-0.419721	0.000118939	-0.219877	0.0598033	-0.163922	0.185098	-0.393724	0.000174891	-0.229802	0.0307306	0.0155099	0.97181	-0.494267	0.00467564	-0.509777	0.00370529	0.00249443	0.999231	-0.447702	0.0109983	-0.450196	0.0110936
g18659	BnaC08g32970D protein	scaffold_71	555862	557246	1384	-	AT2G26340	AT2G26340	hypothetical protein	NA	455.612	523.287	503.445	381.403	503.209	469.655	65.4946	82.1489	41.0099	78.7822	78.7715	35.7633	72.588	347.091	83.821	85.7045	62.8836	63.5023	18.1231	33.8325	10.007	24.1829	42.9286	10.3196	514.992	495.811	863.095	863.577	449.816	491.569	445.552	424.672	529.419	507.267	369.529	480.817	540.678	406.383	584.815	701.041	616.824	565.941	488.444	344.634	509.528	423.352	460.949	559.931	384.589	364.193	571.931	551.098	428.035	410.51	326.4	256.971	607.466	456.614	425.681	483.775	68.7938	71.828	105.379	72.8219	47.0097	59.1677	84.336	60.0186	62.5721	59.4605	30.3887	35.6104	44.5081	68.6178	81.5346	45.7279	35.6516	33.52	66.8271	84.2731	158.655	52.5047	23.8134	30.4455	92.8318	46.9538	135.504	51.9333	35.19	36.7577	122.905	58.1332	100.031	43.1482	53.6478	42.9116	-0.239392	0.999893	-0.449818	0.0951802	-0.0875316	0.929582	0.275551	0.999938	-0.0632188	0.999765	-0.193277	0.890974	-0.61293	0.000661861	-0.132265	0.580561	0.480665	0.00694163	-0.405951	0.0292634	-0.283076	0.143121	0.122875	0.546786	-0.323358	0.514257	0.670833	0.0738872	0.994191	0.00500175	0.0172309	0.983831	1.13332	0.000984402	1.11609	0.00131528
g18660	Gag-pol polymerase	scaffold_71	565211	569446	4235	+	NA	NA	NA	NA	0	0	0	0	0.101515	0	0	0	0	0.111144	0	0	0	0	0	0	0.24866	0	0	0	0	0.272246	0	0	0	0	0	0	0	0	0	0	0	0	0	0	0	0	0	0	0	0	0	0	0	0.60914	0	0	0	0	0	0	0	0	0	0	0	0	0	0	0	0	0	0	0	0	0.674688	0	0	0	0	0	0	0	0	0	0	0	0	0	0	0	0	0	0	0	0	0	0	0	0	0	0	0	0	0	NA	NA	0.293265	NA	NA	NA	0.352278	0.999938	NA	NA	NA	NA	0	NA	0	NA	0	NA	-0.277618	NA	0	NA	0.435872	NA	0	NA	0	NA	0	NA	0.539755	NA	0.520115	NA	0	NA
g18661	Unknown protein	scaffold_71	570844	571376	532	-	NA	NA	NA	NA	0	0	0	0	0	0	0	0	0	0	0	0	0	0	0	0	0	0	0	0	0	0	0	0	0	0	0	0	0	0	0	0	0	0	0	0	0	0	0	0	0	0	0	0	0	0	0	0	0	0	0	0	0	0	0	0	0	0	0	0	0	0	0	0	0	0	0	0	0	0	0	0	0	0	0	0	0	0	0	0	0	0	0	0	0	0	0	0	0	0	0	0	0	0	0	0	NA	NA	NA	NA	NA	NA	NA	NA	NA	NA	NA	NA	NA	NA	NA	NA	NA	NA	NA	NA	NA	NA	NA	NA	NA	NA	NA	NA	NA	NA	NA	NA	NA	NA	NA	NA
g18662	Unknown protein	scaffold_71	571456	572276	820	-	NA	NA	NA	NA	0	0.304333	0	0	0	0	0	0	0	0	0	0	0	0.860784	0	0	0	0	0	0	0	0	0	0	0	0	0	2.39218	0	0	0	0	0	0	0	0	0	0	0	0	0	0	0	0	0	0	0	0	0	0	0	0	0	0	0	0	0	0	0	0	0	0	0	0	0	0	0	0	0	0	0	0	0	0	0	0	0	0	0	0	0	0	0	0	0	0	0	0	0	0	0	0	0	0	0	0	NA	NA	-1.14941	NA	NA	NA	NA	NA	NA	NA	NA	NA	-0.944032	NA	0	NA	0.873397	NA	0	NA	0	NA	0	NA	NA	NA	NA	NA	NA	NA	NA	NA	NA	NA	NA	NA
g18663	Myosin heavy chain-like protein	scaffold_71	572816	575786	2970	-	NA	NA	NA	NA	0.369263	135.564	0.990174	0.657433	0.138762	0.63119	0	0.476825	1.57648	0.780324	0.145971	0.586187	0.573105	252.745	1.21024	0.511437	0.339897	0.782037	0	0.786279	1.47268	0.749013	0.357554	0.680164	1.05531	0	0	0	0	0	0.918664	1.0564	0	0	0	0	0	1.15779	0	0	0	1.09891	1.01759	0	0.844989	0	0.823124	0	0	0	0	0	1.9545	2.76748	0	0.948233	0	0	1.01837	1.89344	0	0	0	1.86723	0.979368	0	0.674688	0.983912	0	0	0.949646	1.58269	0	0	1.0066	0	0	2.095	0	1.06675	0	0.875078	0.992225	0	0	0	0	0	3.29906	3.15066	0	2.00459	0	0	0	0	0.858039	0.999893	0.293265	NA	-0.703141	NA	2.043	0.999938	-1.17681	NA	-1.40882	NA	0.988119	0.772696	-1.43717	0.588049	-2.42529	NA	1.54465	NA	0.108555	0.975191	-1.43609	NA	-1.47799	NA	-3.05695	0.123202	-1.57896	0.481913	1.74898	NA	0.39509	0.88882	-1.35389	0.599101
g18664	Receptor protein kinase	scaffold_71	585641	592381	6740	+	AT2G26330	ER	Leucine-rich receptor-like protein kinase family protein	NA	1230.81	664.281	1207.23	1227.7	625.588	964.859	66.4121	34.0702	11.0253	68.078	33.4136	12.3614	153.202	486.068	249.191	372.8	229.4	135.782	34.4489	14.1924	5.47898	23.8539	16.7248	8.66191	1337.08	1422.97	1100.12	1245.13	1391.92	1099.76	1441.38	1562.41	909.639	804.341	826.835	991.504	1175.15	1164.73	489.426	589.28	1342.77	1074.74	1543.69	1289.91	413.2	316.144	1068.41	943.347	1231.7	975.565	1041.45	781.423	1402.35	789.655	848.639	677.986	737.967	590.529	1109.01	771.578	57.1339	47.8853	22.2752	27.0748	18.608	9.86128	65.4448	68.8738	49.2234	58.2217	4.74823	5.5394	36.3093	87.6783	51.3366	51.1717	8.38861	16.76	47.8928	74.6724	19.9985	14.8763	26.7901	9.44859	125.596	44.0192	19.1621	33.2906	4.39874	8.40177	110.892	44.101	34.0765	25.8889	8.9413	19.5053	0.0128533	0.999893	-0.48014	0.56833	-0.312829	0.381037	0.0472304	0.999938	-0.0100651	0.999765	0.149323	NA	0.478298	0.144867	0.0411458	0.930778	-0.437152	0.15188	0.96654	0.000420143	0.366895	0.236823	-0.599645	0.0305494	0.962602	0.0770559	2.57901	2.26156e-08	1.61641	0.00122111	1.0147	0.0522018	2.47086	4.44879e-08	1.45616	0.00326438
g18665	Unknown protein	scaffold_71	595147	595686	539	-	NA	NA	NA	NA	0	0	0	0	0	0	0	0	0	0	0	0	0	0	0	0	0	0	0	0	0	0	0	0	0	0	0	0	0	0	0	0	0	0	0	0	0	0	0	0	0	0	0	0	0	0	0	0	0	0	0	0	0	0	0	0	0	0	0	0	0	0	0	0	0	0	0	0	0	0	0	0	0	0	0	0	0	0	0	0	0	0	0	0	0	0	0	0	0	0	0	0	0	0	0	0	NA	NA	NA	NA	NA	NA	NA	NA	NA	NA	NA	NA	NA	NA	NA	NA	NA	NA	NA	NA	NA	NA	NA	NA	NA	NA	NA	NA	NA	NA	NA	NA	NA	NA	NA	NA
g18666	Unknown protein	scaffold_71	613842	614436	594	-	NA	NA	NA	NA	0	0.117057	0	0	0	0	0	0	0	0	0	0	0	0.331087	0	0	0	0	0	0	0	0	0	0	0	0	0	0	0	0	0	0	0	0	0	0	0	0	0	0	0	0	0	0	0	0	0	0	0	0	0	0	0	0	0	0	0	0	0	0	0	0	0	0	0	0	0	0	0	0	0	0	0	0	0	0	0	0	0	0	0	0	0	0	0	0	0	0	0	0	0	0	0	0	0	0	NA	NA	NA	NA	NA	NA	NA	NA	NA	NA	NA	NA	NA	NA	NA	NA	NA	NA	NA	NA	NA	NA	NA	NA	NA	NA	NA	NA	NA	NA	NA	NA	NA	NA	NA	NA
g18667	Unknown protein	scaffold_71	622472	624976	2504	-	NA	NA	NA	NA	0.117752	7.48089	0.167565	0.3851	1.22001	0.138888	0.35295	0.613093	0	0.287065	0.291942	0	0.288432	14.136	0.410448	0.600286	1.18887	0.340205	0.551253	1.08666	0	0.461391	0.715108	0	0	0	1.19708	0	0	0	0	1.0564	0	0.934193	0	0	0	0	0	0.923637	0	0	0	0	0	2.43656	0.823124	0	0	0.692381	1.73575	3.15514	0.97725	0	1.25538	0	1.15488	2.7899	0	0	0	0	0	0	0	0	0.674688	0	0	0	0	0	1.17127	0.953025	1.0066	0	0	0	0	1.06675	0	1.75016	0	0	0	0	0	2.66324	0	0	0	0	0	0	0	0	0.481522	0.999893	0.08852	NA	-0.228274	NA	-0.130234	0.999938	-0.808998	NA	NA	NA	-2.15329	0.402898	-0.0706354	0.991014	2.08266	NA	-1.7501	NA	0.639124	0.825377	2.38922	NA	-0.641937	NA	0.938002	NA	1.57994	NA	0.0441133	NA	0.99956	NA	0.955447	NA
g18668	Chalcone-flavonone isomerase family protein	scaffold_71	630285	633206	2921	-	AT2G26310	FAP2	Chalcone-flavanone isomerase family protein	NA	27.4045	47.273	9.88331	35.846	31.6239	7.44902	42.4841	34.9187	20.612	47.2719	46.0981	30.1043	15.886	49.7773	6.71556	20.9321	16.8751	3.29967	6.35313	13.5571	6.82644	13.8626	14.4152	9.34146	17.9403	28.1311	7.18249	25.1179	7.624	12.54	30.3159	70.7786	14.4387	51.3806	2.16733	11.5627	13.7928	47.4693	11.5893	40.64	1.14865	20.8794	20.3518	51.2027	31.2646	46.2947	8.23124	6.51083	11.0124	44.3124	10.4145	36.81	6.84075	9.22494	15.0646	27.4987	9.23903	38.1287	6.11025	9.46722	34.9799	53.2059	23.1319	44.8135	13.7111	14.2441	51.2763	56.083	40.0462	52.6473	18.9929	26.9057	38.6518	44.7922	33.2178	25.0415	18.8744	23.045	25.6171	37.3362	27.9979	46.3791	24.8056	31.4953	44.7777	39.1282	26.0057	57.2598	21.9937	32.5568	64.6868	51.1171	40.672	70.763	47.1451	33.1589	0.402358	0.999893	0.53782	0.808437	-0.394631	NA	0.162611	0.999938	0.421686	0.880374	0.547404	0.497341	0.308291	0.747738	1.48871	0.0222889	1.18041	0.0755324	0.168736	0.841541	2.28409	0.000126311	2.11535	0.000349135	0.299216	0.498669	1.04371	0.0010878	0.744491	0.030757	0.0323281	0.955433	0.650595	0.0419712	0.618267	0.0593526
g18669	Guanine nucleotide-binding protein alpha-1 subunit	scaffold_71	633971	637646	3675	-	AT2G26300	GP ALPHA 1	G protein alpha subunit 1	NA	92.7143	118.909	118.993	106.094	106.556	120.875	147.496	152.708	179.069	152.039	157.209	165.295	56.1991	57.6517	35.1136	27.1617	39.53	48.1796	87.9209	49.2027	29.5127	52.1525	25.2749	40.7909	89.7014	70.3278	52.6716	89.7068	94.7554	92.7962	85.4357	72.8914	132.836	90.6168	61.7688	195.603	53.7919	68.3095	147.987	96.0583	81.5541	157.145	128.216	118.16	70.9791	104.163	97.9518	143.238	199.918	66.4686	68.5623	88.344	160.269	113.467	140.603	90.0821	71.6025	171.114	89.617	126.861	103.774	321.896	163.637	214.731	162.575	134.771	140.335	227.284	118.47	176.523	132.95	152.729	139.381	143.907	118.779	74.0357	202.375	203.215	120.289	170.68	135.99	177.641	116.09	229.916	73.1733	106.624	164.247	181.101	208.94	168.035	185.744	76.1745	169.283	171.73	191.019	178.473	0.203357	0.999893	0.235361	0.884758	0.0315011	0.999772	0.0440598	0.999938	0.0475546	0.999765	-0.11857	0.92776	0.01764	0.987593	-0.346699	0.453618	-0.364339	0.394345	-0.0154189	0.980366	-0.173395	0.712048	-0.157976	0.717103	-0.0408947	0.955727	-0.277565	0.485007	-0.23667	0.570346	-0.0457192	0.939777	-0.120736	0.79376	-0.0750168	0.882191
g18670	F-box/LRR-repeat protein At3g58930	scaffold_71	638552	640746	2194	-	NA	NA	NA	NA	226.211	177.8	383.753	214.117	210.136	395.313	133.021	144.498	221.953	143.521	149.278	223.106	60.3453	108.3	14.1344	48.4714	16.5078	18.9067	24.7256	18.2573	38.6651	33.2928	23.3228	21.8559	231.113	215.672	282.511	217.688	369.219	381.217	225.073	159.516	202.142	195.246	413.959	370.971	242.753	144.723	199.693	201.353	373.311	384.62	233.028	192.995	221.387	194.316	381.93	413.076	318.514	188.328	276.853	206.136	392.854	357.005	293.76	178.268	221.737	231.562	367.633	392.889	171.402	141.882	153.356	125.104	233.09	182.982	189.587	136.764	153.51	156.703	243.109	239.777	137.038	125.799	145.957	133.918	272.63	211.595	162.613	119.476	190.653	143.513	244.087	192.121	127.78	95.8641	175.197	133.162	258.426	179.588	162.641	97.2227	117.619	140.663	210.527	220.409	-0.0669238	0.999893	-0.130456	0.799269	0.0538688	0.880136	0.12103	0.999938	0.05234	0.999765	0.00428166	0.999097	-0.0429346	0.883002	-0.749862	4.96232e-07	-0.706928	2.06139e-06	0.0161693	0.949434	-0.871468	2.01162e-09	-0.887638	5.95168e-10	-0.116407	0.67178	-0.745679	4.53316e-06	-0.629272	0.00015311	-0.0469547	0.876469	-0.631074	0.000107711	-0.584119	0.000403458
g18671	Replication protein A 70 kDa DNA-binding subunit C	scaffold_71	647569	651196	3627	-	NA	NA	NA	NA	0.406651	7.76359	0.195978	0.476118	11.1131	0.121245	0.158023	14.84	0.174013	0.417993	10.5796	0.722794	0.638761	10.7442	0.480045	0.522011	20.6543	0.296987	0.387075	12.7831	0.426244	0.746462	12.0254	0.949105	1.05531	0	20.3504	0	0	0	0.918664	0	3.85032	0	0	0	1.37928	0	22.2872	0	1.14865	0	0	0.984668	53.2343	0	0	0.723425	0	0	19.0933	0	0	0	0	0.948233	10.3939	0	0	0	0	0	27.4156	10.2698	0	0	0.674688	0	3.33718	2.47752	0.949646	0	0	0.953025	13.0858	5.4438	1.04858	0	0	0	34.6641	4.37539	0.992225	0	0	0	32.8494	0	0	0	1.84819	0	8.79394	10.3556	2.43854	0	0.448067	0.999893	0.129199	0.999754	-0.228274	NA	0.784303	0.999938	-0.511688	0.999765	1.43477	NA	-4.79827	0.0738238	0.421527	0.921982	5.21979	0.0334416	-4.48386	0.0761745	1.09254	0.747312	5.57639	0.0166738	-5.80383	8.22581e-05	-0.0237888	1	5.78004	4.35458e-05	-4.50194	0.00325719	-0.690021	0.761788	3.81192	0.00498572
g18672	Unknown protein	scaffold_71	662691	668124	5433	+	NA	NA	NA	NA	0.320338	1.23041	0	0	0	0	0.377895	2.14463	0	0.449725	0.432134	0	0.499669	2.46494	0	0	0	0	0.585787	1.3902	0	0.512403	0.720368	0	1.05531	0	0	0	0	0	0	0	0	0	0	0	0	0	0	0	0	0	0	0	0	0	0	0	0.847111	0	0.867877	0	0	0	0	0	0	0	0	0	1.166	0	1.71347	1.86723	0	0	0.674688	0	0	0	0	0	0	0	2.0132	3.26628	0	0	1.11379	0	0	0.875078	0	0	1.09214	0	0	3.99487	0	0	0.924097	0	0	1.72593	0	0	-0.97493	0.999893	-0.66852	NA	NA	NA	0.31106	0.999938	-2.22083	NA	NA	NA	0.514584	NA	0.907089	NA	0.392505	NA	0	NA	0	NA	0	NA	-2.52955	NA	0.938006	0.742629	3.46755	0.0971602	-0.0125765	NA	1.4428	0.590499	1.45538	0.597068
g18673	Cysteine/Histidine-rich C1 domain family protein	scaffold_71	684324	686416	2092	-	NA	NA	NA	NA	1.20829	2.87435	11.0847	0.823474	6.61578	8.24671	175.305	235.232	389.375	138.584	209.696	328.176	1.80377	2.56549	4.72062	0.973237	4.10486	5.17205	48.5887	62.5001	62.2904	46.4103	60.3712	105.846	0	1.17213	2.39416	3.58827	8.71314	8.77802	0	0	10.5884	9.34193	4.33465	7.70849	0	4.63115	7.13189	1.84727	9.18919	19.7805	2.03518	0.984668	3.37996	0.60914	6.58499	15.9154	0	1.38476	6.07514	0	6.84075	11.9924	0	1.89647	10.3939	5.5798	2.03675	12.3074	153.912	117.053	202.19	154.98	326.129	376.92	92.4323	114.134	181.042	131.928	388.405	437.613	141.723	235.397	294.934	272.19	311.427	425.286	151.475	221.884	289.312	268.649	340.333	410.489	172.558	233.791	301.119	185.096	462.968	446.344	107.195	151.347	223.146	172.593	188.58	216.508	-0.514705	0.999893	0.875352	0.761334	-0.391399	0.89412	-0.336332	0.999938	-0.162887	0.999765	-0.252707	0.766741	-1.60376	0.171669	-3.21014	0.000459322	-1.60638	0.0453222	-2.94522	0.00462914	-3.28997	0.000945224	-0.344748	0.691779	-0.417909	0.246471	-1.1548	1.4437e-05	-0.736893	0.00943019	-0.594941	0.0649612	-1.24465	2.57748e-06	-0.649707	0.0256927
g18674	Cysteine/histidine-rich C1 domain-containing protein	scaffold_71	690604	694116	3512	-	NA	NA	NA	NA	4.55115	0.83662	21.0509	4.8141	3.25912	23.4428	91.7516	126.394	237.643	71.2009	124.245	220.297	5.98353	1.68077	11.5448	5.27654	2.02285	11.2442	23.2715	26.7222	57.8895	26.5793	35.6075	100.879	6.33186	1.17213	0	4.78436	6.53486	32.6041	4.59332	3.16919	0.962581	6.53935	18.4223	26.0161	4.13784	0	0.891486	0.923637	17.2297	36.2642	4.07036	0.984668	3.37996	1.82742	27.9862	41.2352	15.248	0	0	0	15.636	15.6824	15.0646	0.948233	2.30976	4.64984	9.16537	16.0943	80.4538	73.6015	138.791	142.843	159.637	278.307	60.7219	59.0347	96.7782	133.786	224.116	280.135	79.6461	126.752	95.6271	163.314	248.513	323.678	92.4442	116.276	129.324	189.017	249.049	362.196	74.2654	117.385	119.079	98.5401	203.442	219.496	46.2049	56.1286	94.5349	107.008	94.2901	119.957	0.066841	0.999893	1.6363	NA	0.181412	0.979238	-0.366511	0.999938	-0.0212167	0.999765	-0.115679	0.979173	2.13074	0.085569	-2.18063	0.0128553	-4.31137	1.25124e-05	0.52261	0.659884	-2.30846	0.00579588	-2.83107	0.000533479	-0.457789	0.26659	-1.37433	4.2506e-06	-0.916545	0.00362745	-0.806372	0.0212908	-1.62979	3.08472e-08	-0.82342	0.010118
g18675	Unknown protein	scaffold_71	701481	706008	4527	+	NA	NA	NA	NA	0.144827	0	0	0.16405	0.101515	0	0.161865	0.167425	0	0.346784	0	0	0.354752	0	0	0.401839	0.24866	0	0.396487	0.410105	0	0.539087	0	0	0	0	0	0	0	0	0	0	0	0	0	0	0	0	0	0	0	0	0	0.984668	0	0.60914	0	0	0.847111	0	0	0	0	0	0	0	0	0	0	0	0	0	0	0	0	0	0	0.983912	0	0	0	0	0	0	1.0066	0	0	0	1.11379	0	0	0	0	0	0	0.978205	0	0	0	0	0	0	0	0	0	0	0.000630747	0.999893	0.293265	NA	NA	NA	0.354717	0.999938	-0.733309	NA	NA	NA	0.498644	NA	0.410257	NA	0	NA	0.203242	NA	0.639113	NA	0.435872	NA	-0.0623006	NA	0.457104	NA	0.519404	NA	1.02274	NA	1.0031	NA	0	NA
g18676	Unknown protein	scaffold_71	710452	712156	1704	-	NA	NA	NA	NA	0	5.96992	0	0	0	0	0	0	0.174013	0	0	0	0	12.24	0	0	0	0	0	0	0.426244	0	0	0	0	0	0	0	0	0	0	0	0	0	0	0	0	0	0	0	0	0	0	0	0	0	0	0	0	0	0	0	0	0	0	0	0	0	0	0	0	0	0	0	0	0	0	0	0	0	0	0	0	0	0	0	1.04858	0	0	0	0	0	0	0	0	0	0	0	0	0	0	0	0	0	0	0	NA	NA	NA	NA	NA	NA	NA	NA	NA	NA	-0.678912	NA	NA	NA	NA	NA	NA	NA	NA	NA	NA	NA	NA	NA	0	NA	-0.50468	NA	-0.44238	NA	0	NA	0	NA	0	NA
g18677	ATP-dependent RNA helicase	scaffold_72	11376	16640	5264	+	NA	NA	NA	NA	22.5133	17.7654	119.151	23.5084	28.2435	134.793	22.2835	21.5602	73.5357	22.0306	17.3091	68.4173	4.99589	12.4564	14.164	13.625	8.21852	23.1314	4.94982	9.57313	12.4467	5.92385	3.90493	13.6197	22.1615	25.7869	25.1387	17.9414	90.3988	115.368	20.2106	15.846	35.6155	16.8155	110.534	165.732	20.6892	23.1558	33.8765	13.8546	121.757	128.573	11.1935	12.8007	33.7996	21.929	107.829	142.515	27.9547	13.8476	22.5648	27.3446	124.111	120.847	42.683	37.9293	36.9561	25.1091	125.26	145.795	26.8179	27.4897	31.6993	22.4067	75.4113	81.0816	29.0116	11.8069	15.0173	12.3876	75.022	75.9689	18.7403	17.1545	13.0858	11.9764	88.0804	59.7076	23.3895	25.6019	23.9982	16.6265	60.5257	56.6915	17.4742	26.4115	34.2181	15.9795	81.3768	57.7621	19.406	24.0551	17.5879	18.9852	90.2259	55.59	0.0710937	0.999893	0.261095	0.861839	0.187268	0.704345	-0.00810757	0.999938	-0.33225	0.981165	-0.101021	0.947031	-0.0888694	0.877951	-2.40249	3.23642e-20	-2.31362	3.39522e-19	-0.278018	0.459638	-2.51909	8.30412e-23	-2.24107	1.42718e-19	0.0550653	0.926817	-1.72075	1.44268e-12	-1.77582	4.55625e-13	0.394984	0.297537	-1.63045	1.04341e-11	-2.02543	1.32482e-16
g18678	Unknown protein	scaffold_72	18098	20001	1903	-	NA	NA	NA	NA	0	2.48285	9.34763	0.152687	0	14.3696	10.1935	0	14.2952	2.16398	0	9.75129	0	4.93886	10.8252	0.374006	0	15.9013	20.2676	0	16.1244	3.60537	0	11.4135	0	0	0	0	1.08914	11.286	0.918664	0	0	0	0	26.9797	0	0	0	0	0	25.275	0	0	0	0	0	32.5541	0	0	0	0	0	17.5274	0	0	0	0	0	25.5615	10.494	0	0	0	0	30.6795	2.69875	0	0	0	0	18.2009	0	0	0	0	0	33.52	1.11379	0	0	0	0	27.2959	50.2384	0	0	0	0	22.0546	9.24097	0	0	0	0.812846	12.6784	0.481524	0.999893	NA	NA	0.626084	0.980109	-2.20786	0.999938	NA	NA	-0.55786	NA	0	1	-5.60846	0.116648	-5.62621	0.101342	0.684182	0.89096	-5.75325	0.0881104	-6.43743	0.0442527	5.66816	0.0865844	-0.507237	0.897279	-6.1754	0.0359164	3.70482	0.306588	-2.16916	0.515057	-5.87397	0.0500939
g18679	CLAVATA3/ESR (CLE)-related protein 2	scaffold_72	22716	23067	351	+	AT1G63245	CLE14	CLAVATA3/ESR-RELATED 14	NA	6.28753	49.8826	2.4814	4.01908	13.9611	2.19441	24.514	17.4795	16.7407	21.7793	22.6541	14.3179	4.71649	73.8325	1.59058	2.89949	5.87107	1.91278	2.75789	4.72703	8.35852	7.16883	7.52398	3.80018	4.22124	12.8934	21.5475	7.17654	3.26743	1.254	3.67465	2.11279	10.5884	22.4206	0	0.963561	0	10.4201	13.3723	6.46546	0	4.39566	0	7.87734	20.2797	7.91882	4.11562	2.17028	4.23556	5.53905	9.54665	2.10343	2.93175	2.76748	3.76615	6.63763	13.8585	9.29967	1.01837	4.73361	22.1539	23.9427	13.7078	26.1412	15.6699	5.47849	19.566	28.5334	29.2003	14.2457	19.9426	11.8701	25.7679	20.9666	20.132	15.2426	27.263	18.855	30.0722	25.6019	14.6656	20.1268	17.8601	11.5483	26.2113	28.3679	15.056	14.6478	24.1931	9.45199	12.0133	16.0367	31.878	26.7519	14.6312	10.7279	-0.62427	0.999893	0.487059	0.822811	-0.154854	NA	-0.176023	0.999938	0.366119	0.943822	-0.230011	0.939878	-0.684584	0.452063	1.32969	0.134705	2.01427	0.00922004	-1.79473	0.0113749	0.858335	0.358523	2.65307	0.000172466	0.478865	0.291592	0.54575	0.153573	0.0668855	0.906502	-0.0618312	0.918905	0.596822	0.118074	0.658653	0.0825347
g18680	BnaC09g51260D protein	scaffold_72	24366	27025	2659	+	AT1G63240	AT1G63240	hypothetical protein	NA	101.787	133.978	123.314	108.317	134.104	135.611	22.4697	29.4808	35.7915	23.7528	45.1805	33.0312	43.2111	79.4606	65.5502	44.5343	24.6583	60.5477	8.63316	9.42341	8.13578	7.77538	9.22722	6.5951	115.029	98.4589	201.11	226.061	118.717	87.7802	129.532	136.275	123.21	183.102	133.291	101.174	165.514	120.41	166.708	169.949	241.216	130.771	142.463	139.823	131.818	115.737	206.604	206.9	44.8969	61.6219	130.182	131.464	85.0207	61.8071	47.7046	54.0493	115.488	139.495	88.5986	67.2172	25.6519	18.6221	23.9886	39.2118	39.1747	39.4451	38.4572	27.5495	39.2119	58.8411	30.3887	23.7403	26.9391	34.3089	28.1848	30.4853	35.6516	41.9001	20.0481	21.335	39.9971	35.8782	40.6812	32.5451	20.7506	8.80384	15.056	39.9487	39.5887	19.9542	19.406	17.039	43.9697	55.2297	41.4551	31.2084	0.111108	0.999893	-0.342075	0.447295	0.153965	0.976692	0.105154	0.999938	0.625696	0.346582	-0.120262	0.955354	-0.76534	0.0854469	-0.265159	0.620545	0.500181	0.254519	-0.313951	0.51223	-0.307627	0.51612	0.0063243	0.993731	-0.398683	0.344656	-0.680852	0.0349869	-0.282168	0.446719	-0.911481	0.00353168	-0.451674	0.182474	0.459808	0.157457
g18681	Pentatricopeptide repeat-containing protein	scaffold_72	30896	33371	2475	-	NA	NA	NA	NA	15.361	22.4639	89.5573	13.6448	16.4707	75.8763	9.75072	6.93375	38.7894	6.33933	10.1541	37.7335	8.06285	16.9266	12.2891	6.5057	16.9104	18.3925	9.01547	4.25017	12.925	2.58345	6.75241	5.35112	12.6637	19.9262	2.39416	32.2944	84.9531	94.0502	15.6173	6.33838	2.88774	14.9471	84.5257	78.0484	9.65496	11.5779	9.80635	24.0146	65.473	98.9023	21.3694	6.89267	15.2098	47.5129	53.5031	93.3219	28.8018	8.30858	6.94302	16.8274	86.9752	96.8618	20.0861	11.3788	0	18.5993	50.9187	88.9918	12.826	5.32059	5.14042	7.46892	38.1953	43.8279	9.44564	6.88738	2.50288	22.2977	35.1369	39.5672	8.19887	1.90605	2.0132	5.4438	39.8459	57.6126	4.45514	5.33374	9.33265	12.2511	29.7668	39.894	26.2113	3.91282	6.84362	14.6478	17.595	36.7577	9.24097	3.00689	5.49621	9.4926	37.3909	46.8126	-0.168061	0.999893	0.117424	0.99903	-0.229567	0.740425	-0.57905	0.999938	0.601785	0.97616	-0.0437107	0.999097	-0.0112472	1	-2.53081	6.52434e-06	-2.51956	6.141e-06	-0.317198	0.696158	-2.46443	1.08531e-05	-2.14723	9.81182e-05	0.501867	0.556473	-2.02527	5.58903e-05	-2.52713	8.73334e-07	-0.685415	0.35293	-2.54913	4.5156e-07	-1.86371	0.000183026
g18682	Pentatricopeptide repeat-containing protein	scaffold_72	34492	36751	2259	-	AT1G63230	AT1G63230	Tetratricopeptide repeat (TPR)-like superfamily protein	NA	41.2456	88.6956	17.8965	39.9286	40.3784	15.8857	26.046	31.8521	13.1129	24.6647	30.1886	10.913	21.47	91.7717	7.02381	23.2087	18.0163	2.46674	7.60983	7.00805	10.4874	16.7418	9.06355	2.09755	20.0509	51.5737	41.8978	50.2358	20.6937	26.3341	18.3733	66.553	25.9897	42.0387	15.1713	16.3805	22.0685	61.3627	32.985	52.6473	9.18919	16.4837	21.3694	65.9727	70.1341	40.8124	15.6394	11.5748	23.7191	65.7762	54.6762	43.1203	22.4767	10.1474	18.8308	48.3599	17.3232	47.4283	16.294	18.9344	15.158	27.4897	37.6964	30.8093	9.79368	9.86128	10.1203	41.3243	22.526	34.6853	11.3957	14.2442	24.5966	29.5438	23.1518	25.0415	9.43719	33.52	10.0241	41.6032	43.9968	34.128	10.9145	11.5483	21.8428	38.15	41.0617	33.2906	13.1962	3.15066	8.31688	38.0873	18.6871	28.4778	8.12846	9.75263	-0.0312936	0.999893	-0.169949	0.946928	-0.161978	0.958499	-0.0826534	0.999938	-0.0725119	0.999765	-0.266896	NA	-0.16603	0.818464	1.22738	0.00721508	1.39341	0.00149048	-0.0293658	0.965958	1.35595	0.0019194	1.38531	0.00113081	-0.277731	0.703512	0.99473	0.0490474	1.27246	0.00903212	-0.294832	0.665825	1.1689	0.0185703	1.46373	0.00220123
g18683	C2 domain-containing protein	scaffold_72	36837	38421	1584	-	AT1G63220	AT1G63220	Calcium-dependent lipid-binding (CaLB domain) family protein	NA	303.911	182.925	185.906	265.346	172.683	164.891	1081.01	708.118	1023.29	841.351	529.491	909.969	77.3356	63.2808	38.0052	69.1406	80.0236	39.2965	240.806	275.688	72.2251	176.369	191.53	141.73	407.35	318.819	211.883	117.217	222.185	146.718	313.264	232.407	253.159	86.88	188.557	129.117	366.889	261.66	305.78	124.691	217.095	159.343	382.614	230.412	195.192	122.437	157.217	124.429	190.6	261.72	199.612	135.671	206.2	142.064	200.861	230.421	277.171	106.016	226.079	150.529	1301.25	940.858	800.193	421.994	1139.98	986.128	863.601	638.559	645.744	284.296	1078.8	1096.8	1435.97	851.052	1018.68	487.765	1021.31	1027.6	1166.13	823.529	667.951	429.663	865.22	856.672	1081.22	887.232	1023.8	495.364	929.235	1067.02	825.219	770.766	782.661	390.06	768.139	837.751	-0.179434	0.999893	-0.0774214	0.995058	-0.166193	0.860781	-0.354848	0.999938	-0.414215	0.892502	-0.173652	0.573234	0.719826	0.0346174	0.722988	0.0271451	0.00316205	0.999273	0.615107	0.0625877	0.706322	0.0258328	0.0912147	0.818457	0.613038	0.0331429	0.073892	0.841186	-0.539146	0.046834	0.670859	0.0161269	-0.113523	0.747191	-0.784383	0.00220123
g18684	Transcription elongation factor SPT6-like protein	scaffold_72	39502	43861	4359	-	AT1G63210	AT1G63210	Transcription elongation factor Spt6	NA	180.677	108.285	106.051	220.515	177.932	119.697	86.5283	98.834	62.7673	89.8279	120.697	72.7089	38.0824	70.6662	51.3048	67.874	110.726	60.2496	45.3854	37.8639	37.7958	36.1334	65.5253	33.1888	137.19	162.926	86.1898	68.1772	80.5966	140.448	146.068	166.911	117.435	107.432	78.0237	167.66	148.962	208.402	216.631	141.316	52.8378	137.364	174.008	261.922	372.64	254.621	71.6118	143.238	180.435	233.332	144.935	161.964	46.908	166.971	257.354	313.865	80.8415	141.355	50.9187	196.918	41.9759	61.1868	56.5447	48.548	54.8446	59.1677	72.1916	90.5199	65.075	79.9001	70.2738	98.9179	39.8231	150.578	138.911	105.61	23.0687	71.2301	62.372	161.079	237.316	83.1324	55.5646	65.0903	111.398	115.428	113.604	129.167	37.3893	133.378	91.4856	66.1516	101.13	163.1	26.8239	123.858	0.298169	0.999893	0.392055	0.82038	0.180925	0.973263	0.0587576	0.999938	0.292868	0.999765	0.206258	0.959941	0.385955	0.521389	0.778118	0.106625	0.392163	0.450166	0.294485	0.588707	0.897094	0.0440468	0.602609	0.181394	-0.182247	0.826718	0.458802	0.420422	0.641049	0.240298	-0.420733	0.520242	0.303284	0.623013	0.724017	0.179238
g18685	Pentatricopeptide repeat-containing protein	scaffold_72	51326	53081	1755	+	NA	NA	NA	NA	8.68944	10.8841	4.1779	6.80459	11.3032	4.4715	4.73874	7.77948	1.58612	3.96175	12.4583	1.95903	7.97234	10.1109	1.95572	8.63454	11.0948	1.63591	5.30618	5.87506	0.621645	5.76848	11.2285	1.44329	12.6637	16.4098	22.7445	5.98045	3.26743	2.50801	17.4546	2.11279	27.9148	9.34193	5.41832	3.85424	17.9306	1.15779	25.8531	13.8546	4.59459	5.49457	18.3166	1.96934	0	6.0914	3.2925	2.17028	0.847111	2.76953	14.7539	3.15514	6.84075	1.84499	0	0.948233	21.9427	2.7899	5.09187	6.62705	11.66	5.32059	10.2808	3.73446	0.979368	2.1914	14.1685	0	32.5375	11.7682	0	3.16537	10.5414	0	18.1188	6.53256	1.04858	2.095	7.7965	0	0	12.2511	3.9689	2.09969	0	0.978205	1.36872	6.65811	2.19937	1.05022	0	2.00459	15.3894	3.45186	1.62569	0.975263	-0.316289	0.999893	-0.35946	0.967595	0.0780439	NA	-0.234055	0.999938	0.68483	0.997689	0.310898	NA	-0.7653	0.565773	1.04968	0.389792	1.81498	0.0784858	-0.714267	0.542983	0.647826	0.595736	1.36209	0.173108	-0.736959	0.672955	1.565	0.26101	2.30196	0.0776955	-1.62824	0.23457	1.04729	0.473621	2.67553	0.0271748
g18686	Unknown protein	scaffold_72	70316	72007	1691	+	NA	NA	NA	NA	0	38.8507	0	0	0	0	3.10327	3.58457	3.20472	3.52977	3.27589	3.14855	0	94.9966	0	0	0	0	3.40921	2.94993	2.3285	2.9188	3.10487	2.1507	0	0	0	0	0	0	0	0	0	0	0	0	0	0	0	0	0	0	0	0	0	0	0	0	0	0	0	0	0	0	0	0	0	0	0	0	0	6.20736	5.99716	4.66807	0.979368	6.57419	8.77095	2.95173	5.84006	0.61938	6.64752	4.74806	0	6.67118	4.0264	0	2.09715	1.0475	4.45514	3.20024	1.33324	0	2.97668	1.04984	0	5.86923	6.84362	0	5.49843	3.15066	0	2.00459	7.6947	4.31482	1.62569	1.95053	NA	NA	NA	NA	NA	NA	0.174636	0.999938	-0.146215	0.999765	-0.011951	NA	NA	NA	NA	NA	NA	NA	NA	NA	NA	NA	NA	NA	-0.173003	0.936407	0.00312319	1	0.176126	0.916353	0.15137	0.936964	0.189315	0.908387	0.037945	0.987681
g18687	Cysteine-rich venom protein	scaffold_72	72384	73091	707	-	AT4G33710	AT4G33710	CAP (Cysteine-rich secretory proteins, Antigen 5, and Pathogenesis-related 1 protein) superfamily protein	NA	65.6294	96.5184	84.2009	85.1128	120.773	243.73	72676.4	73771.2	132390	66492.3	82865.5	162695	93.3798	141.068	113.386	66.6624	118.206	433.522	9223.07	20928.6	35945.6	24601.5	36564.9	51359	59.0974	78.5327	37.1095	8.37263	4.35657	10.032	214.967	54.9327	284.924	245.693	47.6812	1.92712	242.753	6.94673	272.795	38.7928	296.351	96.7045	86.4952	74.8347	127.593	9.1371	1099.69	55.7037	0	4.15429	367.112	18.9308	65.4757	21.2174	53.9815	25.6023	17.3232	46.4984	222.006	17.041	75038.9	79575.6	66777.5	73263.5	151169	114270	53840.1	53943.9	49180.8	37986	209490	173982	78059.1	81729.5	73839.2	38826.3	120244	171198	104664	80840.3	107451	66533.9	219512	173178	64455.8	58269.7	92800.8	97006	76465.6	165076	34913.3	73950.4	120489	118727	94778.6	111806	0.392473	0.999893	-0.0252095	0.999754	1.55066	0.715668	-0.122717	0.999938	0.172291	0.999765	0.291296	0.749495	-0.928225	0.636205	-0.338526	0.872136	0.589699	0.738057	-0.516927	0.776698	-1.49917	0.320583	-0.982239	0.511801	-0.0176575	0.986486	-0.869097	0.00781105	-0.85144	0.00982095	-0.315244	0.474898	-1.28908	3.01384e-05	-0.973841	0.00262434
g18688	Pentatricopeptide repeat-containing protein	scaffold_72	76433	79201	2768	-	NA	NA	NA	NA	14.7849	10.5652	6.95459	11.0016	13.2365	3.98489	10.3732	8.76505	4.03765	6.99124	13.5763	6.0367	7.14238	7.33848	3.64622	4.4918	7.47875	1.31517	5.73212	2.87945	1.86161	3.39491	7.81824	3.60401	20.0509	11.7213	14.365	19.1375	3.26743	3.76201	14.6986	6.33838	14.4387	11.2103	3.25099	4.8178	22.0685	8.10451	11.5893	14.7782	11.4865	10.9891	17.299	11.816	0.844989	11.5737	1.64625	5.06398	20.3307	5.53905	7.81089	15.7757	5.8635	5.53496	6.27692	9.48233	21.9427	19.5293	4.0735	4.73361	12.826	7.09412	6.8539	9.33615	2.9381	4.38279	12.1444	4.91956	27.5317	15.4845	7.59717	5.5394	14.0552	3.8121	12.0792	10.8876	1.04858	6.28501	6.68271	2.1335	3.99971	14.8763	1.98445	6.29906	18.5664	5.86923	4.10617	9.32136	5.49843	4.20088	7.39278	9.02067	9.89318	10.3556	12.1927	2.92579	-0.388117	0.999893	-0.0785722	0.99903	-0.788614	NA	-0.519174	0.999938	0.656245	0.876258	0.594255	NA	0.0681233	0.94764	1.08896	0.0653625	1.02084	0.0775495	-0.241206	0.725287	1.49168	0.0110007	1.73288	0.00167712	0.213655	0.823058	1.33877	0.0333408	1.12511	0.0912359	-0.954772	0.133641	0.223653	0.782702	1.17842	0.0407008
g18689	Cystatin-related domain protein	scaffold_72	79966	86256	6290	+	AT1G63205	AT1G63205	Cystatin/monellin superfamily protein	NA	0.974029	0.261504	0	2.3235	0.101515	0	1.25663	0	0	0.646511	0	0	1.10867	0.492969	0	2.21489	0.24866	0	1.5688	0	0	1.58362	0	0	2.11062	0	1.19708	0	0	0	0	2.11279	0	0	0	0	0	2.31558	0	0	0	0	3.05277	5.90801	0	0.60914	0	0	0	1.38476	0.867877	0	0	0	0	2.8447	0	0	0	0	0	1.77353	0	0	0	0	0	3.93565	0	0	0	0	0	1.90605	0	0	0	0	0	0	0	0	0	0	0	3.91282	0	0	0	0	0	0	0	0	0	0	1.25234	0.999893	-0.668522	NA	NA	NA	-0.979004	0.999938	NA	NA	NA	NA	1.42643	0.720375	2.29984	0.481034	0.873407	0.81172	3.34765	NA	3.78352	0.159864	0.435876	0.901192	2.67238	NA	2.7109	NA	0	NA	1.9672	NA	1.94756	NA	0	NA
g18690	Unknown protein	scaffold_72	86656	88258	1602	+	NA	NA	NA	NA	0	131.726	0	0	0	0	0	0	0	0	0	0	0	244.322	0	0	0	0	0	0	0	0	0	0	0	0	0	0	0	0	0	0	0	0	0	0	0	0	0	0	0	0	0	0	0	0	0	0	0	0	0	0	0	0	0	0	0	0	0	0	0	0	0	0	0	0	0	0	0	0	0	0	0	0	0	0	0	0	0	0	0	0	0	0	0	0	0	0	0	0	0	0	0	0	0	0	NA	NA	NA	NA	NA	NA	NA	NA	NA	NA	NA	NA	NA	NA	NA	NA	NA	NA	NA	NA	NA	NA	NA	NA	NA	NA	NA	NA	NA	NA	NA	NA	NA	NA	NA	NA
g18691	Cystatin-related domain protein	scaffold_72	101056	102454	1398	+	AT1G63190	AT1G63190	Cystatin/monellin superfamily protein	NA	243.476	371.222	260.185	241.91	465.664	285.211	81.1419	239.366	94.3517	83.8439	247.887	98.6821	39.5421	175.058	84.9298	49.8714	71.0714	85.3742	39.935	30.5112	58.2771	32.2373	41.9434	63.1842	278.602	267.246	375.883	502.358	312.584	189.354	249.876	197.546	419.685	445.61	359.776	212.947	277.235	228.084	502.798	545.87	388.243	215.387	326.647	256.014	470.659	606.094	399.215	245.965	219.402	175.865	450.428	344.962	255.062	169.739	229.735	189.647	418.066	446.384	288.2	182.717	107.272	66.5074	226.179	260.478	153.761	39.4451	79.6132	113.15	193.556	302.877	156.692	47.4806	139.381	87.6783	214.406	264.569	154.141	42.9476	104.696	78.9393	251.982	264.274	151.81	33.595	22.9349	64.5615	198.465	271.651	135.261	43.0591	24.9506	106.243	206.658	278.737	163.382	43.8868	0.00895417	0.999893	0.0435493	0.988229	0.143948	0.945883	0.0535363	0.999938	0.0582614	0.999765	0.0614147	0.999097	-0.916089	4.56099e-05	-0.083848	0.810903	0.832241	0.000144421	-0.95432	1.26084e-05	-0.22014	0.415051	0.73418	0.000667914	-1.55749	0.00182906	-0.221705	0.734539	1.33579	0.00575003	-1.5628	0.00163077	-0.235413	0.719153	1.32738	0.00614901
g18692	Unknown protein	scaffold_72	118310	121481	3171	-	NA	NA	NA	NA	270.996	127.862	191.113	253.94	97.6405	211.674	53.2562	41.6612	27.8709	53.2089	44.3764	30.7761	87.7938	55.648	156.871	82.3358	26.9092	177.428	21.073	5.77813	23.078	23.6911	12.148	27.4507	224.781	332.885	94.5694	100.472	312.584	42.6361	213.13	313.75	77.969	92.4851	377.115	47.2145	281.373	292.92	121.242	96.0583	281.419	52.7479	257.451	329.864	142.803	104.163	339.127	65.8317	118.596	358.654	131.917	63.1028	377.218	55.3496	109.218	298.693	108.559	63.2378	386.982	36.9221	51.3039	44.3383	41.9801	30.8093	42.1128	6.57419	55.9991	66.906	36.709	64.4155	66.4752	9.49612	66.7622	69.5708	46.3036	45.7279	61.866	6.28501	50.1203	60.8046	43.9968	35.8782	49.6113	3.14953	16.3821	72.3872	41.0617	43.9435	39.5887	11.5524	9.24097	79.1814	32.9773	54.3667	50.3964	6.82684	-0.0768025	0.999893	-0.0466207	0.997634	0.160435	0.999772	0.00228325	0.999938	0.113781	0.999765	0.13986	0.999097	1.40501	0.0307131	0.51986	0.499257	-0.885147	0.179514	1.36927	0.0270439	0.281564	0.715773	-1.0877	0.0709324	0.361369	0.72754	0.932478	0.19118	0.571109	0.473806	0.261319	0.800223	0.791641	0.283091	0.530322	0.517173
g18693	Unknown protein	scaffold_72	125006	125980	974	+	NA	NA	NA	NA	116.193	155.942	104.554	133.871	173.931	122.114	45.3404	72.0354	43.6252	32.965	80.1309	43.8653	48.8684	113.183	40.9477	22.3788	70.62	63.3042	25.5566	33.7961	23.7754	17.9396	29.7093	24.1971	72.8164	86.7376	106.54	290.65	92.5771	62.7002	161.685	107.753	133.799	131.721	212.398	103.101	184.824	131.988	165.816	241.069	166.554	72.5284	137.375	131.945	160.548	141.93	99.598	63.6614	62.6862	150.939	171.84	256.618	85.998	134.684	154.412	109.047	165.148	313.399	181.271	62.4836	57.1339	74.4883	56.5447	56.9505	63.6589	24.1054	20.9153	31.4852	45.8862	67.5124	74.0724	24.5316	11.7127	43.8392	123.812	104.521	63.9632	27.235	51.2341	57.6044	82.6606	57.7552	47.6268	26.2461	18.5664	67.4961	39.693	50.6017	68.1805	15.7533	10.1651	28.0643	123.115	107.008	72.3433	20.4805	0.221765	0.999893	-0.238765	0.876621	0.229867	0.932401	-0.466702	0.999938	0.151204	0.999765	0.00600718	0.999097	-0.839088	0.0402572	0.16249	0.768618	1.00158	0.00721603	-0.383375	0.379573	0.154483	0.754755	0.537858	0.161875	-0.659274	0.345544	0.0592577	0.943869	0.718532	0.229866	-1.2838	0.0263697	-0.419919	0.525717	0.863878	0.138919
g18694	Cystatin-related domain protein	scaffold_72	140464	142411	1947	-	NA	NA	NA	NA	1.36481	0	0	1.2604	0.101515	0	0.183578	0	0	0	0.182753	0.174115	2.46005	0	0	3.08734	0.24866	0	0.449673	0	0	0	0.447651	0.426494	2.11062	0	0	0	0	0	0	0	0	0	0	0	0	0	0	0	0	0	0	0	0	0.60914	0	0	5.92978	0	0	0	0	0	7.5323	0	0	0	0	0	0	0	0	0	0	0	0	0	0	0	0	0	0	0	0	0	0	0	0	0	0	0	0	1.04984	1.09214	0	0	0	0	0	0	0	1.09924	0	0	0	-0.140887	0.999893	0.293265	NA	NA	NA	-0.609507	0.999938	0.228476	NA	0.282873	NA	2.85165	0.774564	2.76326	0.755565	0	NA	2.45076	NA	2.88663	0.715107	0.435872	NA	0.418591	NA	0.457104	NA	0	NA	-0.421971	NA	-0.441612	NA	-0.0196402	NA
g18695	Unknown protein	scaffold_72	149138	152431	3293	-	NA	NA	NA	NA	41.5232	65.706	17.3578	42.0754	1.12726	18.1221	35.6547	0	17.4314	37.5839	1.3187	20.649	44.7317	121.667	19.1503	38.388	2.3331	20.643	40.8862	0	19.2105	38.0571	3.23013	22.8802	0	62.1229	0	0	0	33.8581	3.67465	78.1734	0	0	0	40.4696	5.51712	85.6763	0	0	0	30.7696	20.3518	84.6814	5.91492	0	0	41.2352	0	92.7791	0	0	0	37.8222	0	65.428	0	0.929967	0	25.5615	0	31.0368	0	0	0	32.8709	2.69875	67.8899	0	0	0	38.7758	10.5414	90.5374	0	0	0	38.7575	6.68271	70.4054	7.99941	0	0	37.7944	0	83.1474	0	0	0	33.6071	0	80.1837	0	0	0	48.7631	0.0382947	0.999893	2.62015	NA	0.0669177	0.999772	0.0774316	0.999938	2.70405	NA	0.240932	0.999097	7.78362	0.000991062	1.26482	0.668639	-6.51879	0.00498373	5.19339	0.0220235	1.23314	0.64465	-3.96025	0.0746051	7.4955	0.00814158	1.03311	0.758381	-6.46239	0.0176515	4.89666	0.0951354	0.862132	0.805625	-4.03453	0.156179
g18696	Cystatin-related domain protein	scaffold_72	156877	158331	1454	-	AT1G63200	AT1G63200	Cystatin/monellin superfamily protein	NA	307.762	186.635	182.441	364.455	225.098	141.676	15.5051	18.9103	2.95297	12.739	20.1067	1.40538	135.896	64.4831	51.2863	122.75	42.1213	34.9001	8.59378	15.1651	2.10407	8.10962	7.26312	1.29645	217.394	399.696	169.986	183.002	144.856	224.467	275.599	499.676	175.19	183.102	126.789	170.55	271.718	487.429	265.663	257.695	157.365	216.486	302.225	501.196	225.612	269.24	93.013	170.728	108.43	344.113	157.086	200.877	104.566	226.933	203.372	402.999	230.976	271.55	109.984	167.57	5.82999	20.3956	2.57021	19.6059	3.91747	3.28709	0.674688	22.63	12.5144	27.2527	0	2.37403	12.8839	30.4968	23.1518	29.3965	0	6.28501	6.68271	20.2682	17.3321	21.0019	1.98445	3.14953	12.0135	11.7385	0	38.6171	2.19937	2.10044	13.8615	13.0299	13.1909	30.2037	0	0.975263	0.260454	0.999893	0.133511	0.904615	-0.355768	0.605935	-0.294107	0.999938	0.101603	0.999765	-1.09802	NA	0.565104	0.12287	0.766294	0.0196798	0.20119	0.614893	0.688549	0.0356307	1.38159	2.8176e-06	0.693041	0.0270364	-0.27039	0.841089	2.39475	0.00466769	2.66514	0.00141326	-0.668923	0.522148	3.19799	0.000422098	3.86691	1.12156e-05
g18697	Cystatin-related domain protein	scaffold_72	160316	161794	1478	+	NA	NA	NA	NA	23.2628	65.4989	64.8663	31.5946	80.6	63.6444	0.730845	9.35152	5.26916	0.482771	6.60458	5.51188	10.0578	71.1648	35.9073	17.7518	68.9676	41.4341	0.571768	5.91103	5.9061	0.788083	6.51724	7.3045	33.7699	15.2377	11.9708	75.3537	93.6663	21.3181	48.6892	12.6768	2.88774	114.906	118.119	24.089	17.9306	15.0512	59.7296	183.804	98.7838	24.1761	21.3694	17.724	58.3042	139.493	75.7274	20.2559	37.2729	18.6943	32.9793	153.55	87.9525	55.3496	56.4923	32.2399	5.77439	163.674	98.7824	39.7623	1.166	0	3.42695	6.5353	12.7318	0	0	0	2.50288	8.05194	18.9929	0.791343	1.17127	0.953025	5.033	14.1539	12.5829	4.19001	0	1.06675	1.33324	8.75078	6.94558	0	1.09214	0	8.21234	18.6427	2.19937	0	1.84819	0	1.09924	18.1222	6.50277	0	0.442916	0.999893	-0.0929916	0.99903	-0.0198555	0.999772	-0.558618	0.999938	-0.452512	0.999765	0.0599435	NA	-1.90414	0.0211269	-1.46368	0.082574	0.440451	0.649401	-1.3621	0.0981712	-0.993429	0.24366	0.368675	0.684158	-3.7156	0.013596	-2.90952	0.0467682	0.806088	0.580866	-3.80479	0.0160359	-3.52632	0.0188366	0.278469	0.873808
g18698	BnaA08g00230D protein	scaffold_72	163401	165831	2430	-	NA	NA	NA	NA	0	38.8445	0	0	0	0	0	0	0	0	0	0	0	72.5572	0	0	0	0	0	0	0	0	0	0	0	0	0	0	0	0	0	0	0	0	0	0	0	0	0	0	0	0	0	0	0	0	0	0	0	0	0	0	0	0	0	0	0	0	0	0	0	0	0	0	0	0	0	0	0	0	0	0	0	0	0	0	0	0	0	0	0	0	0	0	0	0	0	0	0	0	0	0	0	0	0	0	NA	NA	NA	NA	NA	NA	NA	NA	NA	NA	NA	NA	NA	NA	NA	NA	NA	NA	NA	NA	NA	NA	NA	NA	NA	NA	NA	NA	NA	NA	NA	NA	NA	NA	NA	NA
g18699	Cystatin-related domain protein	scaffold_72	181304	182630	1326	-	NA	NA	NA	NA	80.7802	123.313	80.2117	94.6868	145.476	91.621	22.0112	59.1032	28.9562	26.8966	64.5042	28.6216	11.1496	44.9107	24.7836	11.1463	19.3618	15.006	10.1121	8.78154	10.0296	12.7143	11.8133	16.1926	78.093	73.8442	120.905	136.354	66.4377	70.2242	96.4597	95.0758	134.761	147.603	98.6133	102.137	92.4118	94.9386	138.18	170.873	126.351	72.5284	112.953	85.6661	137.733	176.042	97.9518	74.5128	75.3929	65.0838	162.293	137.775	76.2255	59.9621	96.6645	80.5998	122.417	158.094	99.8007	69.1107	15.158	29.2632	50.5475	60.6849	41.1334	26.2967	23.6141	42.3082	47.5548	83.6163	37.9858	15.8269	26.9391	29.5438	47.3102	66.4144	40.8945	15.7125	30.0722	37.3362	65.3285	62.1306	49.6113	14.6978	4.36855	27.3897	60.2238	69.2444	26.3925	24.1551	5.54458	24.0551	60.4583	70.763	42.268	12.6784	0.255441	0.999893	0.0178982	0.99903	0.202814	0.819206	0.284803	0.999938	0.146037	0.999765	-0.0226025	0.999097	-0.869567	1.78569e-07	0.017161	0.960834	0.886728	5.32366e-08	-0.635017	0.000140033	0.0688847	0.771194	0.703901	8.87485e-06	-1.40765	0.00157389	-0.389908	0.462828	1.01774	0.0198494	-1.26654	0.0042039	-0.0942848	0.885856	1.17225	0.00560802
g18700	UDP-glucose-4-epimerase 1	scaffold_72	184775	187023	2248	+	AT1G63180	UGE3	UDP-D-glucose/UDP-D-galactose 4-epimerase 3	NA	77.6912	142.896	90.2594	89.5928	83.7702	130.531	108.195	71.3634	113.289	118.458	94.2528	103.734	16.0646	159.06	35.4413	29.2188	9.57032	58.3749	48.5207	37.8615	46.042	29.5013	48.1047	47.1682	75.9824	96.1147	49.0803	76.5498	44.6549	116.622	81.7611	116.204	88.5574	96.2219	80.1911	166.696	67.5847	85.6763	50.8147	59.1128	70.0676	139.562	75.3017	117.175	85.3439	87.107	105.36	227.879	50.8267	85.1629	59.8835	45.2237	67.4302	93.1719	41.4277	105.254	81.9964	66.0277	79.4332	113.607	60.6319	109.959	21.4184	71.8883	98.9162	133.675	115.372	153.49	38.3776	113.966	139.598	163.017	100.729	196.323	53.3498	84.9233	79.6918	98.4651	126.972	150.411	57.3291	105.884	41.6735	118.632	65.5283	118.363	61.5925	134.494	73.679	199.542	88.7133	82.1883	79.1455	174.319	56.8992	107.279	0.225767	0.999893	0.570956	0.0300988	0.545199	0.553845	0.132712	0.999938	0.413059	0.981762	-0.132347	0.979524	0.437692	0.271186	-0.20359	0.63969	-0.641282	0.0548778	0.0912104	0.838891	-0.526497	0.110208	-0.617707	0.0456669	0.615206	0.284378	-0.0682482	0.918693	-0.683455	0.166207	0.330024	0.600466	0.192617	0.748957	-0.137407	0.83616
g18701	E3 ubiquitin-protein ligase At1g63170	scaffold_72	187056	189040	1984	-	AT1G63170	AT1G63170	Zinc finger, C3HC4 type (RING finger) family protein	NA	393.424	382.279	541.03	391.12	407.483	589.858	363.457	559.217	573.389	361.983	523.097	564.262	79.4649	180.941	56.0807	93.7168	27.5085	47.1172	87.3574	63.5353	31.6844	93.764	56.7002	63.0696	382.022	362.188	475.241	566.947	467.242	554.269	350.929	307.412	397.546	446.544	522.326	527.068	339.303	303.34	377.099	417.484	490.473	498.907	376.509	333.802	368.415	430.662	610.758	639.508	514.197	430.661	488.615	489.047	606.872	565.489	564.923	408.688	411.137	401.746	578.437	614.422	411.597	332.537	523.466	594.712	531.797	604.825	390.645	269.592	508.92	595.844	538.449	662.354	304.529	287.814	558.663	629.303	588.251	613.836	386.483	298.689	429.302	539.923	495.12	613.108	514.397	332.59	453.047	595.235	556.441	562.918	527.66	315.723	525.438	561.79	522.66	583.207	0.00225778	0.999893	-0.196223	0.476777	0.13504	0.618397	0.00240482	0.999938	-0.0885597	0.999765	-0.0263364	0.989378	-0.264887	0.123213	-0.444703	0.00258074	-0.179816	0.281097	-0.0716269	0.716938	-0.580193	2.86431e-05	-0.508566	0.000225122	-0.62132	0.000103417	-0.664594	1.13722e-05	-0.043274	0.855992	-0.530968	0.0011971	-0.640434	2.30568e-05	-0.109466	0.600018
g18702	Replication factor C subunit 2	scaffold_72	189945	192082	2137	+	AT1G63160	RFC2	replication factor C 2	NA	188.225	72.1545	181.27	168.453	97.5496	198.815	254.544	162.479	395.906	232.798	148.016	394.181	22.1008	46.208	13.7312	19.8348	17.1343	19.3212	27.6635	39.6552	40.7704	29.9919	31.6403	65.2473	182.569	185.197	93.3723	93.2951	165.55	201.895	171.79	186.982	107.809	95.2877	188.557	169.587	211.03	213.033	115.893	93.2873	164.257	179.123	183.166	166.409	121.678	85.8888	199.196	214.134	151.633	174.48	105.013	70.4648	179.814	176.196	130.56	170.682	106.249	71.6075	183.307	222.48	291.499	285.538	209.901	173.652	371.18	460.193	253.008	279.431	122.641	151.129	303.887	420.203	234.253	259.223	174.142	181.823	393.216	386.528	227.212	206.949	207.985	149.638	366.131	430.436	223.888	236.726	140.978	94.5452	345.301	431.641	195.909	246.565	145.1	118.226	364.968	502.26	-0.135386	0.999893	0.0350577	0.996761	0.147434	0.627365	-0.122365	0.999938	-0.1397	0.999765	-0.0100425	0.999097	0.953486	1.96023e-13	0.0601811	0.759653	-0.893305	4.5451e-12	0.787368	1.5224e-09	-0.22047	0.11989	-1.00784	2.19815e-16	0.641474	0.000260164	-0.640654	6.97272e-05	-1.28213	6.32656e-17	0.66488	0.0001264	-0.75972	1.33433e-06	-1.4246	4.322e-21
g18703	Caffeic acid 3-O-methyltransferase	scaffold_72	192941	193450	509	-	NA	NA	NA	NA	0.144827	0	0	0.170332	0	0	0	0	0	0	0	0	0.354752	0	0	0.417227	0	0	0	0	0	0	0	0	0	0	0	0	0	0	0	0	0	0	0	0	0	0	0	0	0	0	1.01759	0	0	0	0	0	0.847111	0	0	0	0	0	0	0	0	0	0	0	0	0	0	0	0	0	0	0	0	0	0	0	0	0	0	0	0	0	0	0	0	0	0	0	0	0	0	0	0	0	0	0	0	0	0	0	0.000630747	0.999893	NA	NA	NA	NA	NA	NA	NA	NA	NA	NA	0.498644	NA	0.410257	NA	0	NA	0.684127	NA	0.639107	NA	0	NA	NA	NA	NA	NA	NA	NA	NA	NA	NA	NA	NA	NA
g18704	Caffeic O-methyltransferase%2C putative%3B 68744-70102	scaffold_72	195271	196900	1629	-	AT1G63140	AT1G63140	O-methyltransferase family protein	NA	0.976262	14.1886	0.340556	1.03455	0	0.485815	2.77954	1.62268	5.59198	4.75498	1.03349	4.5116	1.55988	34.1562	0.530245	2.10075	0	0.538716	3.99836	2.39114	2.7911	6.95117	1.25186	3.29988	0	0	0	0	1.08914	0	0	5.28199	0	0	1.08366	0.963561	0	2.31558	0	0	0	0	0	0	0	0	0.823124	0	0	3.46191	0	0	0	0.922494	0	0.948233	0	0	0	0	0	1.77353	5.99716	0	4.89684	4.38279	0.674688	6.88738	2.50288	0	2.84894	6.33074	2.34253	1.90605	1.0066	0	10.4858	5.23751	0	3.20024	2.66647	0	7.9378	1.04984	0	10.7603	2.73745	0	6.59812	2.10044	0	18.0413	1.09924	0	8.12846	0.975263	0.0717633	0.999893	NA	NA	0.271656	NA	0.758605	0.999938	-0.717476	NA	-0.293352	NA	2.39694	0.603161	1.34676	0.773595	-1.05018	NA	2.66347	NA	1.14741	0.787513	-1.51606	NA	0.760476	0.720624	-0.990757	0.511464	-1.75123	0.231271	2.29331	0.1527	0.0623705	0.979021	-2.23094	0.136214
g18705	Pentatricopeptide repeat-containing protein	scaffold_72	199682	201800	2118	-	NA	NA	NA	NA	32.3529	116.214	54.0376	28.1698	47.9842	40.6488	23.4577	26.9186	22.1968	17.6676	31.0112	30.1894	12.2927	111.838	11.8531	8.30622	32.4335	9.05311	7.45483	23.3133	4.89224	5.80153	28.2397	7.77032	40.1018	19.9262	94.5694	27.5101	53.368	43.8901	41.3399	22.1843	100.108	17.7497	28.1752	52.9958	52.4126	32.4181	98.0635	15.7018	71.2162	41.7588	35.6157	25.6014	54.9243	24.9747	37.0406	47.7461	25.4133	22.1562	91.1271	23.1377	45.9307	61.8071	21.3415	22.7576	69.2927	22.3192	37.6799	36.9221	18.656	21.2824	47.9773	6.5353	17.6286	25.201	26.3128	8.8552	79.258	14.8651	33.2376	32.4451	18.7403	28.5908	63.4158	9.79884	17.8258	29.33	21.1619	16.0012	22.665	8.75078	38.6968	33.595	36.0406	17.6077	21.8996	11.9846	18.6947	25.2053	18.4819	16.0367	52.7636	9.4926	16.2569	28.2826	-0.162914	0.999893	-0.279991	0.960971	-0.39613	0.437831	-0.38915	0.999938	0.20626	0.999765	0.433258	0.571499	-0.87533	0.116469	-0.734934	0.18478	0.140396	0.833857	-0.767903	0.149554	-0.509326	0.364359	0.258577	0.645267	-0.207096	0.836721	0.074651	0.933544	0.281747	0.714435	-0.805109	0.253157	-0.764909	0.233204	0.0402004	0.968262
g18706	RHOMBOID-like protein 2	scaffold_72	203475	205438	1963	+	AT1G63120	RBL2	RHOMBOID-like 2	NA	362.684	315.1	339.017	328.276	287.301	327.167	350.586	314.827	250.225	310.773	263.799	254.742	50.9722	63.9522	43.4462	83.2209	76.7697	45.5411	60.6629	51.1249	50.2666	74.7915	32.4648	58.7578	434.788	391.491	328	284.67	368.13	322.279	417.992	354.95	398.508	209.259	288.254	342.064	369.647	353.125	273.686	300.182	337.703	387.917	400.931	313.124	248.427	283.25	361.351	379.798	324.444	281.107	219.573	304.997	313.697	265.678	293.76	187.75	363.787	227.842	261.722	303.898	298.495	284.652	294.718	264.213	233.09	344.049	264.478	276.479	227.762	232.268	193.728	346.608	446.253	393.599	400.627	334.249	197.132	223.118	395.394	420.299	283.979	277.4	224.243	306.554	349.484	335.524	268.27	326.248	246.33	265.706	282.774	240.551	309.986	262.341	219.468	250.643	-0.127168	0.999893	0.0142035	0.999754	-0.0379483	0.995413	-0.168424	0.999938	-0.254089	0.628166	0.0217905	0.999097	0.331785	0.151397	0.109366	0.692558	-0.222418	0.326431	0.187622	0.421024	0.021958	0.943359	-0.165664	0.445933	0.157765	0.570047	0.481717	0.0124085	0.323952	0.120816	0.238563	0.324557	0.283647	0.177127	0.0450837	0.878097
g18707	GPI transamidase subunit PIG-U	scaffold_72	215438	218670	3232	-	AT1G63110	AT1G63110	GPI transamidase subunit PIG-U	NA	387.486	284.049	402.194	403.603	357.733	385.997	497.455	499.791	498.831	493.918	508.535	521.832	17.2994	177.033	26.5247	52.0357	20.1609	50.8683	38.9529	36.507	43.2074	52.3499	21.1802	28.1424	394.686	361.016	402.219	332.513	423.677	391.249	395.025	439.461	368.668	322.297	437.8	355.554	382.061	415.646	442.177	344.517	426.149	387.917	460.969	441.131	374.33	358.784	435.433	402.224	370.188	376.655	367.98	354.428	378.196	359.773	332.677	349.898	373.026	358.967	327.917	326.619	527.031	486.834	525.18	495.749	501.436	439.375	461.487	415.211	526.44	486.214	539.399	473.223	456.794	564.191	544.571	501.918	555.745	518.513	546.869	524.84	507.963	496.169	558.623	516.523	471.804	485.19	496.846	434.109	527.849	465.248	499.013	540.238	544.125	512.601	529.976	541.271	0.0754837	0.999893	-0.0605399	0.919717	-0.0477311	0.968509	-0.00651209	0.999938	0.025324	0.999765	0.0603409	0.884013	0.0337222	0.8548	-0.0408281	0.794436	-0.0745503	0.565102	0.167957	0.140048	0.0821856	0.512365	-0.0857714	0.456369	-0.0056412	0.980027	-0.00720766	0.958369	-0.00156645	0.998853	-0.0422233	0.741262	-0.0822639	0.40027	-0.0400407	0.72702
g18708	Unknown protein	scaffold_72	218989	219590	601	-	AT1G63105	AT1G63105	hypothetical protein	NA	0.175511	1.25497	8.76069	0.991149	0.861666	4.62547	5.60479	3.55735	7.34706	6.1237	6.01568	10.8529	0.429913	1.4873	4.38506	1.426	1.03307	2.2857	6.07319	3.31363	6.32602	9.03329	4.64567	8.4614	1.05531	0	0	0	7.624	6.27002	3.67465	0	0	0.934193	3.25099	2.89068	0	0	3.56595	0.923637	14.9324	4.39566	1.01759	0	0.844989	0.60914	9.05436	4.34055	0	0	0	1.05171	12.7042	5.53496	1.25538	0	0	2.7899	4.0735	3.78689	8.16198	2.6603	0	7.46892	4.89684	13.1484	24.2888	3.93565	2.50288	12.3876	4.74823	12.6615	16.3977	0.953025	2.0132	6.53256	6.29146	16.76	3.34136	0	1.33324	11.376	24.8056	14.6978	5.46069	0	0	5.32649	0	3.15066	5.54458	0	4.39697	4.31482	0.812846	7.8021	1.9201	0.999893	-0.132662	NA	-0.886718	NA	0.170875	0.999938	0.784649	0.992534	0.551773	NA	-1.90127	0.26434	-5.02674	9.70196e-06	-3.12547	0.00104407	0.210696	0.905063	-2.1901	0.0303774	-2.40079	0.0133817	0.636652	0.736486	-0.412909	0.791942	-1.04956	0.456072	0.0434896	0.989213	-0.784776	0.576237	-0.828265	0.564021
g18709	Unknown protein	scaffold_72	221581	222150	569	-	NA	NA	NA	NA	10.5106	22.2016	10.8731	10.4292	6.21007	7.93602	21.1682	17.3017	10.4801	19.5177	21.3812	9.13207	7.44161	27.4181	4.41999	6.15414	3.89272	6.6285	11.6238	8.12026	2.18862	13.1572	8.9653	5.54073	4.22124	23.4426	9.57665	4.78436	14.1589	17.556	10.1053	15.846	12.5136	3.73677	5.41832	2.89068	4.13784	8.10451	3.56595	0.923637	9.18919	8.79132	8.14073	18.7087	9.29488	5.48226	8.23124	7.23425	8.47111	13.8476	19.9612	8.41371	8.79525	5.53496	1.25538	8.53409	4.61951	1.85993	20.3675	2.84016	13.992	37.2441	20.5617	12.137	10.773	8.76558	3.37344	16.7265	25.0288	26.6334	1.89929	3.95672	16.3977	10.4833	16.1056	30.4853	11.5343	9.42751	11.1379	33.0692	17.3321	29.7527	10.9145	16.7975	14.1978	35.2154	17.7934	6.65811	14.2959	8.40177	15.7097	38.0873	25.2826	5.17778	13.0055	8.77737	0.0114536	0.999893	-0.33628	0.961191	-0.439428	NA	-0.129862	0.999938	0.309912	0.999765	-0.21081	NA	0.398649	0.709335	-0.0240336	0.990502	-0.422683	0.62741	0.74653	0.355692	0.427892	0.618094	-0.318638	0.705052	0.299728	0.745253	1.02071	0.0982747	0.72098	0.285043	-0.145281	0.880201	1.09037	0.0759966	1.23565	0.04203
g18710	Scarecrow-like protein 28	scaffold_72	222295	224452	2157	+	AT1G63100	AT1G63100	GRAS family transcription factor	NA	109.38	256.301	125.432	83.4886	43.3643	83.1406	244.097	187.352	120.325	233.003	172.086	144.384	25.0542	338.569	19.0227	28.4798	18.7805	17.4957	107.234	54.2141	42.8715	65.1334	56.3924	45.687	101.31	106.664	56.2628	98.0794	125.251	135.432	133.206	83.4554	67.3807	56.0516	66.1035	80.9391	132.411	105.359	56.1636	72.9673	133.243	110.99	87.5128	86.6507	18.5898	27.4113	70.7887	73.066	135.538	67.8534	75.5053	82.0337	140.724	92.2494	53.9815	55.9457	36.9561	54.8681	113.04	88.0451	425.589	262.482	225.322	265.147	78.3494	73.4117	265.153	137.748	217.751	210.589	80.7199	91.0044	248.309	101.021	136.898	209.042	149.946	186.455	230.554	180.28	97.3262	238.896	177.608	177.424	244.639	184.881	162.878	125.173	118.766	118.675	298.483	296.68	145.1	130.308	169.072	179.448	-0.366238	0.999893	-0.763547	0.209462	-0.584577	0.028658	-0.0597428	0.999938	-0.116239	0.999765	0.259411	0.848722	0.555254	0.0842428	-0.188066	0.619796	-0.74332	0.00851921	0.95305	0.000889687	0.0312945	0.944107	-0.921756	0.000819733	0.380176	0.425473	1.01438	0.00331987	0.634208	0.0927326	0.435266	0.324413	0.688381	0.0593362	0.253115	0.576954
g18711	F-box protein PP2-A13	scaffold_72	231055	233189	2134	+	AT1G63090	PP2-A11	phloem protein 2-A11	NA	407.828	473.506	513.502	384.564	756.457	635.267	824.095	735.142	797.085	788.61	637.934	541.913	69.9801	244.567	232.265	127.125	285.998	327.589	439.12	318.167	251.958	584.439	346.015	211.755	502.328	349.295	351.942	493.985	312.584	739.862	343.58	232.407	514.018	440.939	452.971	1092.68	369.647	328.812	747.066	848.823	280.27	747.262	368.368	306.232	704.721	1236.55	272.454	795.044	398.142	472.204	416.581	535.322	300.016	645.746	465.747	585.06	837.287	819.301	339.119	805.66	692.602	1558.05	1106.9	753.427	760.969	1154.87	1181.38	1782.85	931.073	717.862	444.434	839.615	822.229	1081.68	603.96	237.35	644.874	527.941	511.227	774.459	375.972	209.144	316.52	415.738	324.365	486.168	1048.44	661.816	1069.99	649.036	268.912	264.606	1130.02	494.478	784.396	479.829	-0.073593	0.999893	0.422964	0.616625	0.313145	0.88528	-0.0588235	0.999938	-0.198794	0.999765	-0.559933	0.379847	-0.487519	0.301242	-0.321339	0.509498	0.16618	0.739166	-0.98474	0.00969263	-0.707631	0.0709034	0.277109	0.512797	0.170619	0.849835	0.0467405	0.954463	-0.123878	0.871714	0.31009	0.684777	0.543993	0.361061	0.233903	0.744131
g18712	Pentatricopeptide (PPR) repeat-containing protein	scaffold_72	233365	240295	6930	+	AT1G62930	RPF3	Tetratricopeptide repeat (TPR)-like superfamily protein	NA	176.194	177.082	196.089	158.267	161.16	168.308	106.656	133.311	110.683	105.103	132.626	122.633	16.5586	36.5171	38.9498	17.377	39.5746	35.1522	12.0228	20.9173	20.0568	21.8905	26.4721	34.1992	176.237	189.885	186.745	161.472	258.127	179.322	173.627	167.967	140.537	134.524	175.553	133.935	177.927	145.881	205.933	152.4	210.203	156.046	145.516	170.347	231.527	165.686	190.965	151.196	168.575	186.943	236.063	190.36	192.518	157.746	128.049	163.096	120.107	179.484	216.914	127.807	113.102	101.978	150.786	100.83	115.565	93.1343	130.215	75.7612	156.013	170.33	163.339	87.0477	125.326	111.504	138.911	131.74	141.558	109.988	116.947	118.409	142.656	98.8838	138.912	88.1868	91.7396	97.8205	157.403	119.846	120.965	86.1181	81.3206	113.259	123.115	111.322	158.505	106.304	-0.136835	0.999893	-0.220541	0.739987	-0.211005	0.739356	-0.0115606	0.999938	0.0031381	0.999765	0.144985	0.91064	-0.117389	0.668956	-0.140749	0.55999	-0.0233596	0.934485	-0.0371256	0.89152	-0.0671934	0.785105	-0.0300678	0.901123	-0.318094	0.231189	-0.0588348	0.846223	0.25926	0.284388	-0.336334	0.178734	-0.222072	0.365112	0.114262	0.68699
g18713	Pentatricopeptide (PPR) repeat-containing protein	scaffold_72	241665	246870	5205	+	AT1G63130	AT1G63130	Tetratricopeptide repeat (TPR)-like superfamily protein	NA	174.321	114.38	152.806	144.871	127.867	137.447	106.178	99.5402	82.6183	119.226	113.262	115.098	23.9581	74.678	18.8902	20.5682	20.4644	9.42367	16.9348	18.0609	16.6043	12.6059	30.5671	24.1588	186.79	161.754	143.65	155.492	144.856	142.956	135.962	157.403	146.312	110.235	139.793	125.263	215.168	167.879	150.661	120.073	159.662	146.156	134.322	175.271	163.083	118.173	144.87	130.217	158.41	145.4	203.951	131.464	178.837	126.382	115.495	149.821	114.333	119.036	146.646	126.861	122.43	93.9971	101.952	104.565	74.432	76.6988	140.335	103.311	135.99	135.644	120.605	108.414	119.469	101.021	131.865	79.4795	74.4489	113.13	112.492	116.276	123.991	64.7558	100.215	117.582	119.043	82.1692	87.5983	91.8819	68.1805	91.3692	125.677	123.282	138.505	86.2964	88.6002	161.894	-0.242446	0.999893	-0.233739	0.648991	-0.143638	0.704345	0.184964	0.999938	0.1883	0.999765	0.473082	0.216347	0.181796	0.34339	0.195111	0.275692	0.0133152	0.957557	0.173198	0.327418	0.0976282	0.607762	-0.0755702	0.676185	0.086476	0.8095	0.352615	0.123086	0.266139	0.278965	0.0787587	0.813663	0.0545551	0.856467	-0.0242036	0.942409
g18714	Unknown protein	scaffold_72	251965	254937	2972	+	NA	NA	NA	NA	0	0	0	0	0	0	0	0	0	0	0	0	0	0	0	0	0	0	0	0	0	0	0	0	0	0	0	0	0	0	0	0	0	0	0	0	0	0	0	0	0	0	0	0	0	0	0	0	0	0	0	0	0	0	0	0	0	0	0	0	0	0	0	0	0	0	0	0	0	0	0	0	0	0	0	0	0	0	0	0	0	0	0	0	0	0	0	0	0	0	0	0	0	0	0	0	NA	NA	NA	NA	NA	NA	NA	NA	NA	NA	NA	NA	NA	NA	NA	NA	NA	NA	NA	NA	NA	NA	NA	NA	NA	NA	NA	NA	NA	NA	NA	NA	NA	NA	NA	NA
g18715	Unknown protein	scaffold_72	261855	266871	5016	+	NA	NA	NA	NA	0.117752	0	0	0	0	0	0	0	0	0	0	0	0.288432	0	0	0	0	0	0	0	0	0	0	0	0	0	0	0	0	0	0	0	0	0	0	0	0	0	0	0	0	0	0	0	0	0	0	0	0	0.692381	0	0	0	0	0	0	0	0	0	0	0	0	0	0	0	0	0	0	0	0	0	0	0	0	0	0	0	0	0	0	0	0	0	0	0	0	0	0	0	0	0	0	0	0	0	0	-0.480261	0.999893	NA	NA	NA	NA	NA	NA	NA	NA	NA	NA	0.498644	NA	0.410257	NA	0	NA	0	NA	0	NA	0	NA	NA	NA	NA	NA	NA	NA	NA	NA	NA	NA	NA	NA
g18716	Uncharacterised protein	scaffold_72	268259	269690	1431	-	NA	NA	NA	NA	0	0	0	0	0.385117	0	0	0	0	0	0	0	0	0	0	0	0.94334	0	0	0	0	0	0	0	0	0	0	0	0	0	0	0	0	0	0	0	0	0	0	0	0	0	0	0	0	0	0	0	0	0	0	0	0	0	0	0	2.30976	0	0	0	0	0	0	0	0	0	0	0	0	0	0	0	0	0	0	0	0	0	0	0	0	0	0	0	0	0	0	0	0	0	0	0	0	0	0	0	NA	NA	0.784143	NA	NA	NA	NA	NA	NA	NA	NA	NA	0	NA	0	NA	0	NA	-0.770932	NA	0	NA	0.929192	NA	NA	NA	NA	NA	NA	NA	NA	NA	NA	NA	NA	NA
g18717	Myosin heavy chain-like protein	scaffold_72	270231	272940	2709	-	NA	NA	NA	NA	0	21.6864	0	0	0.101515	0	0	0	0	0	0	0	0	42.6364	0	0	0.24866	0	0	0	0	0	0	0	0	0	0	0	0	0	0	0	0	0	0	0	0	0	0	0	0	0	0	0	0	0.60914	0	0	0	0	0	0	0	0	0	0	0	0	0	0	0	0	0	0	0	0	0	0	0	0	0	0	0	0	0	0	0	0	0	0	0	0	0	0	0	0	0	0	0	0	0	0	0	0	0	0	NA	NA	0.293265	NA	NA	NA	NA	NA	NA	NA	NA	NA	0	NA	0	NA	0	NA	-0.277618	NA	0	NA	0.435872	NA	NA	NA	NA	NA	NA	NA	NA	NA	NA	NA	NA	NA
g18718	Pentatricopeptide repeat-containing protein At1g62910	scaffold_72	276695	286520	9825	+	NA	NA	NA	NA	114.016	66.4441	66.0127	108.418	71.6772	64.7188	59.9743	41.263	36.9264	72.2096	56.8475	50.7244	9.71391	39.0338	10.8227	11.9415	19.95	15.1166	15.3716	9.72299	12.0553	26.6791	24.8561	20.9909	123.471	104.32	96.9636	55.0202	53.368	80.2562	103.809	116.204	89.52	44.8413	57.4341	80.9391	122.756	111.148	114.11	59.1128	53.9865	62.6381	127.199	98.4668	92.9488	61.5232	46.9181	78.8534	116.901	98.3181	110.22	59.9477	64.4985	73.7995	109.218	94.8233	86.6159	56.728	48.882	70.0574	51.3039	67.3941	40.2666	26.1412	26.4429	36.158	73.541	54.1151	97.6125	54.5055	41.7844	40.3585	50.3645	60.0406	53.3498	42.4616	25.1658	34.5675	53.4617	51.2039	55.9959	28.8776	24.8056	57.7414	86.2789	44.9974	49.274	35.9538	41.7881	58.8124	120.133	84.1929	72.55	34.5186	54.4607	88.7489	-0.0547073	0.999893	-0.203351	0.901886	-0.0161974	0.999772	0.276739	0.999938	0.471201	0.851054	0.455662	0.652037	0.441891	0.0857844	0.798621	0.000378476	0.356729	0.163959	0.591936	0.010058	0.758059	0.000563514	0.166123	0.528069	0.545781	0.221595	0.694817	0.0633075	0.149036	0.767051	0.347802	0.452757	0.508046	0.186001	0.160244	0.744822
g18719	Pentatricopeptide (PPR) repeat-containing protein	scaffold_72	286885	289852	2967	+	NA	NA	NA	NA	15.863	12.501	16.8303	15.582	11.9328	13.857	13.0076	14.2614	15.2444	10.4827	12.4191	12.3882	5.8138	10.1125	6.26448	8.05312	4.59316	4.65571	3.51301	7.86091	2.74902	5.95968	6.58311	3.99111	16.885	23.4426	27.5329	13.157	21.7829	10.032	11.024	13.7332	18.289	7.47355	17.3386	13.4899	13.7928	16.209	23.1786	8.31273	8.04054	16.4837	29.5101	13.7853	16.0548	10.9645	8.23124	15.9154	5.92978	18.0019	17.3575	9.46542	21.4995	21.2174	6.27692	18.9647	12.7037	6.50977	8.147	18.9344	13.992	14.1882	13.7078	4.66807	13.7111	17.5312	9.44564	13.7748	13.3487	8.05194	12.3454	16.6182	11.7127	15.2484	18.1188	16.3314	13.6315	14.665	11.1379	19.2015	25.3315	10.5009	17.8601	8.39875	6.55283	16.6295	26.0057	6.65811	19.7943	12.6026	0.924097	9.02067	10.9924	6.90371	8.9413	10.7279	0.00108319	0.999893	-0.459822	0.770501	-0.286748	0.893105	-0.321196	0.999938	-0.213105	0.999765	-0.297718	NA	-0.0747579	0.931139	-0.0923002	0.897772	-0.0175423	0.982887	0.385922	0.476238	0.196002	0.736379	-0.189921	0.726066	-0.104878	0.906083	-0.222577	0.714798	-0.117698	0.864133	-0.212028	0.775433	-0.256848	0.678526	-0.0448206	0.954352
g18720	Unknown protein	scaffold_72	291960	292560	600	-	NA	NA	NA	NA	0	86.2527	0	0	0	0	0	0	0	0	0	0	0	159.83	0	0	0	0	0	0	0	0	0	0	0	0	0	0	0	0	0	0	0	0	0	0	0	0	0	0	0	0	0	0	0	0	0	0	0	0	0	0	0	0	0	0	0	0	0	0	0	0	0	0	0	0	0	0	0	0	0	0	0	0	0	0	0	0	0	0	0	0	0	0	0	0	0	0	0	0	0	0	0	0	0	0	NA	NA	NA	NA	NA	NA	NA	NA	NA	NA	NA	NA	NA	NA	NA	NA	NA	NA	NA	NA	NA	NA	NA	NA	NA	NA	NA	NA	NA	NA	NA	NA	NA	NA	NA	NA
g18721	Lysophospholipid acyltransferase 2	scaffold_72	296525	298897	2372	+	AT1G63050	LPLAT2	MBOAT (membrane bound O-acyl transferase) family protein	NA	252.656	265.957	265.001	267.636	306.055	235.93	328.184	411.169	399.55	319.513	365.064	341.282	88.319	158.035	44.3034	76.8764	34.2374	27.8354	102.254	40.2628	37.2549	103.416	55.8468	41.5819	163.573	218.016	308.847	334.905	311.495	226.975	169.034	323.258	272.41	279.324	264.414	203.311	142.066	336.916	358.378	328.815	265.338	192.31	205.553	256.998	310.111	330.154	244.468	194.601	317.667	318.495	394.884	353.376	273.63	289.663	269.907	378.345	360.322	292.01	246.447	243.307	234.365	204.843	409.52	405.189	361.387	422.939	219.274	236.139	339.558	332.607	355.167	389.341	277.59	412.66	376.469	487.765	367.002	380.243	228.326	400.03	359.974	476.918	272.862	347.498	439.04	403.999	398.298	388.834	416.781	462.097	415.844	432.992	348.46	347.774	322.7	378.402	0.0960921	0.999893	-0.177066	0.482201	-0.162121	0.739684	-0.0318939	0.999938	-0.167016	0.870383	-0.230293	0.355949	-0.469297	0.0488586	-0.0545086	0.873722	0.414789	0.0671236	-0.202458	0.429008	0.199751	0.433177	0.402209	0.0622427	-0.322071	0.225443	-0.288849	0.218219	0.0332212	0.9206	-0.191502	0.507047	-0.0977419	0.73253	0.09376	0.753738
g18722	Ethylene-responsive transcription factor ERF026	scaffold_72	304399	305490	1091	-	NA	NA	NA	NA	7.11447	10.4803	19.6443	8.33891	15.5509	21.205	4.15815	9.07802	4.34748	6.53568	7.15114	7.71906	4.65977	8.79834	11.1056	4.45281	9.53873	10.5024	2.59288	5.88419	2.00848	3.56258	4.99698	3.23797	1.05531	14.0656	14.365	19.1375	11.9806	7.52402	5.51198	5.28199	28.8774	24.289	14.0876	13.4899	6.8964	10.4201	8.91486	16.6255	29.8649	19.7805	13.2287	7.87734	4.22494	6.70054	37.8637	20.2559	4.23556	5.53905	2.60363	21.0343	34.2037	11.9924	3.76615	14.2235	13.8585	15.8094	28.5145	11.3607	1.166	3.54706	0.856737	11.2034	4.89684	5.47849	3.37344	3.93565	7.50865	12.3876	7.59717	3.16537	1.17127	5.71815	11.0726	15.2426	2.09715	7.33251	3.34136	8.53398	1.33324	12.2511	11.9067	9.44859	6.55283	6.84743	2.73745	13.3162	2.19937	4.20088	8.31688	12.0276	1.09924	8.62964	4.87708	9.75263	0.277322	0.999893	0.177608	0.987715	0.124839	0.996994	0.628624	0.999938	-0.303434	0.999765	0.803352	NA	-0.984273	0.192544	-1.47979	0.0223728	-0.495512	0.487311	-0.887905	0.192439	-1.32525	0.0318237	-0.437341	0.502743	-1.09649	0.207089	-0.0499771	0.96997	1.04651	0.176037	-0.192484	0.86535	-0.237776	0.798814	-0.0452917	0.96951
g18723	Ethylene-responsive transcription factor 10	scaffold_72	309355	310762	1407	+	AT1G63030	ddf2	Integrase-type DNA-binding superfamily protein	NA	2.65992	6.56438	6.2097	3.65336	1.27601	1.36607	0.183578	0.222834	0	0	0	0	5.01326	9.10047	9.16653	8.50795	3.12558	2.30307	0.449673	0.54583	0	0	0	0	0	2.34426	3.59124	3.58827	0	1.254	0.918664	21.1279	7.70065	0	0	5.78137	0	0	0	0	0	0	0	0	0	0	0.823124	1.44685	0.847111	12.4629	0	6.31028	18.5677	16.6049	0	0	0	0	0	0	0	0	0	0	0	0	0	0	0	0	0	0	0	0	0	0	0	0	0	0	0	0	0	0	1.09214	0	0	1.33162	0	0	0	0	0	0	0	0	0.467837	NA	-0.812247	NA	-2.18038	NA	-0.609507	0.999938	-0.733309	NA	NA	NA	0.248943	0.964184	-1.19946	0.740761	-1.4484	0.651972	1.52615	0.642433	1.44878	0.653504	-0.0773658	0.986372	-0.0623006	NA	0.457104	NA	0.519404	NA	0	NA	0	NA	0	NA
g18724	Unknown protein	scaffold_72	316832	318160	1328	-	NA	NA	NA	NA	10.2456	36.0088	42.0441	9.49422	12.2612	64.6358	42.6295	13.1536	45.2817	26.5885	4.67383	53.5817	7.18112	39.2683	41.3541	7.67767	25.2451	69.6852	32.9841	6.4973	14.1407	21.5934	1.78705	7.71761	12.6637	9.37704	25.1387	0	92.5771	2.50801	20.2106	1.0564	0	0	125.705	9.63561	22.0685	2.31558	26.7446	12.0073	76.9595	8.79132	8.14073	0.984668	64.2192	9.1371	161.332	5.7874	11.0124	3.46191	31.2436	1.05171	61.5667	4.61247	15.0646	11.3788	1.15488	0	78.4149	1.89344	78.1218	43.4515	21.4184	12.137	61.7002	25.201	55.9991	23.6139	3.33718	4.95504	44.6333	59.3507	85.5025	11.4363	7.0462	20.6864	49.2831	41.9001	51.2341	14.9345	7.99941	3.50031	51.5957	60.8909	7.64497	30.3244	10.9498	6.65811	35.19	59.8626	11.0892	4.00919	3.29773	5.17778	45.5194	62.4168	-0.0831692	0.999893	-0.363459	0.99372	0.63318	0.93254	-0.670754	0.999938	-1.53129	0.0908654	0.233959	0.811332	-0.668684	0.756436	-2.02684	0.184985	-1.35815	0.380762	-0.396181	0.836191	-2.75137	0.044867	-2.35519	0.0784604	1.68388	0.00765337	-0.0963764	0.909313	-1.78026	0.00241149	2.53708	7.072e-05	-1.00501	0.100493	-3.54209	1.04809e-09
g18725	DNA-directed RNA polymerase	scaffold_72	333815	341693	7878	+	AT1G63020	NRPD1A	nuclear RNA polymerase D1A	NA	122.279	67.3279	116.296	126.244	110.938	106.843	136.451	119.893	142.89	165.33	143.289	158.07	30.9546	42.8516	28.9958	25.0066	10.1348	24.0121	20.5252	31.9237	34.2791	30.5382	15.7622	30.7233	126.637	93.7704	71.8249	86.1185	111.093	102.828	160.766	123.599	105.884	124.248	109.45	143.571	108.963	104.201	82.0168	108.066	73.5135	157.145	126.181	97.4821	113.229	99.899	72.4349	99.1093	177.046	114.243	91.9949	92.5508	105.543	134.684	148.135	100.513	102.784	122.756	96.7456	110.766	108.438	148.977	76.2496	129.772	183.142	113.953	203.081	179.072	159.35	142.457	188.03	128.989	137.038	166.779	154.01	114.32	175.112	94.2751	141.451	198.415	133.324	146.138	200.429	130.181	117.951	141.84	91.7044	153.137	145.159	150.182	126.601	152.349	120.917	163.963	167.446	141.413	0.0550796	0.999893	0.320027	0.234364	-0.119226	0.946026	0.282116	0.999938	0.267527	0.872084	0.140051	0.90401	0.448478	0.0527457	0.0862423	0.77665	-0.362236	0.106508	0.177432	0.471672	0.261215	0.25228	0.0837828	0.735727	0.196126	0.513752	-0.0683194	0.815552	-0.264445	0.272695	0.208015	0.44861	0.0681522	0.814792	-0.139863	0.605498
g18726	Unknown protein	scaffold_72	343006	345590	2584	-	NA	NA	NA	NA	0.588759	3.36817	0.52857	0.15938	0.153612	0	2.19623	2.48586	2.45716	2.3252	0.872936	0.553778	1.44216	9.04478	0.915659	0.3904	0.37627	0	2.44597	3.89258	2.54444	1.40496	1.75167	0.968437	0	0	0	1.19609	0	0	0	0	0	0.934193	0	0	0	0	0	0	0	2.19783	0	0	0	0	0	0	0	3.46191	0	0	0	0.922494	0	0.948233	0	0	0	0	0	1.77353	0	8.40253	0.979368	3.28709	2.02406	0.983912	0	0	0	2.37403	0	1.90605	0	6.53256	1.04858	7.33251	3.34136	1.06675	0	4.37539	0	0	6.55283	2.93461	0	0	1.09969	1.05022	4.62049	2.00459	0	0.862964	0	0.975263	-1.21968	0.999893	-0.187628	NA	-1.66265	NA	0.0795508	0.999938	-1.50765	NA	-2.07914	NA	1.21308	NA	0.171492	NA	-1.04159	NA	0.203271	NA	0.639144	NA	0.435873	NA	-0.201246	0.946378	-0.160218	0.942638	0.0410278	0.99331	1.39537	0.493902	2.00123	0.267458	0.605864	0.807121
g18727	Nucleic acid-binding%2C OB-fold-like protein	scaffold_72	346285	349839	3554	+	AT1G36920	AT1G36920	hypothetical protein	NA	0.814056	310.608	1.66136	0.70853	9.7609	1.57421	0.561473	11.7774	0.690862	0.666613	16.1661	0.627256	0.717729	553.89	2.22574	0.559063	13.6833	1.84251	0.929597	9.12723	0.847315	1.33313	16.2709	1.18833	1.05531	0	19.1533	1.19609	0	5.01601	0	1.0564	7.70065	0.934193	0	1.92712	1.37928	0	25.8531	0	0	1.09891	0	0.984668	35.4895	0	0	3.61713	1.69422	0.692381	21.6969	1.05171	0	3.68997	1.25538	0.948233	15.0134	0	0	3.78689	1.166	0	23.1319	5.60169	0.979368	0	0.674688	0	8.34295	19.2008	0	0	0	0	10.066	3.26628	0	0	3.34136	0	47.9965	2.62523	2.97668	0	2.18428	0	23.2683	5.32649	1.09969	2.10044	0	0	7.6947	12.0815	0.812846	0	-0.246205	0.999893	-0.225195	0.99903	-0.0466773	NA	0.264629	0.999938	0.447709	0.999765	-0.169809	NA	-3.82365	0.0324068	-0.99802	0.680641	2.82563	0.0854009	-3.82321	0.0272594	-1.18362	0.583365	2.63959	0.0897782	-4.48378	0.00132503	-0.410434	0.858684	4.07335	0.00126981	-4.66509	0.000269277	0.0419989	0.992226	4.70709	0.000125032
g18728	SPX domain-containing protein	scaffold_72	358956	370127	11171	+	AT1G63010	AT1G63010	Major Facilitator Superfamily with SPX (SYG1/Pho81/XPR1) domain-containing protein	NA	1205.24	857.723	810.577	1230.86	968.057	694.35	2068.97	2296.89	2142.45	1970.44	2016.45	2004.15	108.024	599.495	168.405	87.5844	301.663	209.671	463.681	414.163	328.948	277.651	253.687	581.696	1121.8	1078.36	745.781	1050.17	765.667	943.01	1101.48	1321.55	964.506	733.342	546.166	975.124	1168.25	1338.4	1229.36	1175.79	499.662	876.934	1199.74	1330.29	640.502	1363.86	426.378	704.616	1138.52	1307.22	893.045	1691.16	747.596	940.021	1254.13	1169.17	834.977	1288	595.749	859.623	1560.1	1812.55	1715.19	1940.05	2014.56	2210.02	1557.18	2184.28	1696.96	1737.98	1827.12	2854.37	1769.78	2723.75	2423.89	2368.05	1722.81	2319.17	1767.58	2198.57	2159.84	2203.45	1511.16	2516.47	2005.17	2575.61	2862	2463.5	1961.84	2696.97	1946.15	2270.2	2122.64	2260.97	1360.7	2051.95	0.0441379	0.999893	-0.221128	0.847046	-0.216275	0.822558	-0.064769	0.999938	-0.182092	0.90224	-0.101024	0.951585	0.0760017	0.852251	0.583628	0.0151975	0.507626	0.0351386	0.339925	0.1892	0.844592	0.000140361	0.504667	0.0286696	-0.145336	0.618271	-0.0541799	0.845947	0.0911564	0.730262	-0.0308217	0.930775	-0.0239666	0.940395	0.0068551	0.988199
g18729	Unknown protein	scaffold_72	394756	396040	1284	+	NA	NA	NA	NA	0	234.743	0	0	0	0	0	5.62929	0	0	7.12708	0	0	448.064	0	0	0	0	0	8.95305	0	0	11.4736	0	0	0	0	0	0	0	0	0	0	0	0	0	0	0	0	0	0	0	0	0	0	0	0	0	0	0	0	0	0	0	0	0	0	0	0	0	0	0	13.7078	0	0	0	0	0	26.6974	0	0	0	0	0	20.132	0	0	0	0	0	0	0	0	0	0	0	0	0	0	0	0	0	16.4886	0	0	0	NA	NA	NA	NA	NA	NA	NA	NA	0.344265	0.999765	NA	NA	NA	NA	NA	NA	NA	NA	NA	NA	NA	NA	NA	NA	-4.88902	0.584326	0	1	4.86524	0.5204	-5.3655	0.52	0	1	5.40489	0.475291
g18730	NAD dependent epimerase/dehydratase%2C putative	scaffold_72	398974	400561	1587	-	AT1G63000	NRS/ER	nucleotide-rhamnose synthase/epimerase-reductase	NA	1048.03	711.466	1244.16	967.753	827.948	1026.87	1318.01	1166	1320.09	1247.85	1044.93	1350.47	238.214	417.029	104.479	145.146	263.685	196.401	542.965	428.93	160.874	566.096	492.198	198.771	791.483	988.106	725.431	990.363	1244.89	1306.67	759.735	1066.96	696.909	766.039	888.604	1068.59	764.121	1118.42	739.042	1126.84	1099.26	1097.82	822.214	972.852	424.184	927.111	763.036	905.728	1254.57	1293.37	679.548	1150.57	1332.97	1239.83	1089.67	1086.67	1164.12	1003.43	1240.38	1209.91	1335.07	805.183	789.912	1079.26	1268.28	1280.87	935.793	593.299	815.94	891.288	1389.33	1378.52	1268.48	811.024	1035.79	1964.12	1258.29	1590.11	1221.82	1093.42	643.953	1995.18	1417.89	1577.91	2262.91	1429.16	862.296	1258.38	1129.38	1434.6	2254.8	1441.3	828.829	1129.62	988.421	1419.01	-0.100664	0.999893	-0.122224	0.958017	-0.268849	0.357179	-0.0710451	0.999938	-0.152967	0.999765	0.0281368	0.995815	0.199702	0.508266	-0.236506	0.379435	-0.436209	0.05691	0.219206	0.395985	-0.0675697	0.822342	-0.286775	0.211193	0.17864	0.736022	-0.00925339	0.992125	-0.187894	0.66255	0.257781	0.57533	-0.115827	0.802011	-0.373608	0.335855
g18731	Homeobox protein knotted-1-like 7	scaffold_72	404484	409971	5487	-	AT1G62990	KNAT7	homeobox knotted-like protein	NA	81.6919	57.394	55.9882	95.4121	85.9696	59.7026	219.874	213.299	162.577	233.383	234.567	171.949	33.5279	41.9694	20.8678	27.4943	18.5595	29.0758	48.4809	48.4221	43.3725	68.2673	67.7059	36.2796	72.8164	104.32	37.1095	46.6475	63.1703	85.2722	69.8184	111.978	80.8568	56.0516	48.7648	82.8662	56.5505	103.043	100.738	111.76	35.6081	47.2533	67.161	128.007	83.6539	99.2898	34.5712	44.1289	31.3431	117.012	71.1659	82.0337	31.272	67.342	75.323	119.477	88.9256	108.806	37.6799	105.086	263.515	237.653	259.591	211.931	151.802	226.809	279.996	285.334	347.067	248.371	159.54	182.009	264.706	238.256	282.855	187.267	136.315	208.453	295.153	254.953	262.647	137.387	201.422	223.617	156.176	162.382	154.666	183.764	127.564	129.177	133.994	163.374	218.749	205.385	131.681	141.413	0.238328	0.999893	0.197212	0.910508	0.0985448	0.996994	0.0927296	0.999938	0.140635	0.999765	0.0749435	0.979941	0.106321	0.875378	0.559854	0.204413	0.453533	0.298477	0.143562	0.780724	0.698024	0.0777904	0.554462	0.155785	0.0437034	0.934522	0.432163	0.126787	0.38846	0.185661	-0.00690303	0.993735	0.443541	0.115028	0.450444	0.116456
g18732	F5M15.25	scaffold_72	418327	421441	3114	-	NA	NA	NA	NA	6.68022	6.47281	1.80256	6.00703	5.59169	2.7016	4.28621	1.95794	7.37348	5.76032	1.3893	11.1221	2.73121	5.35935	1.74401	3.52935	2.50661	2.37134	3.20463	2.02129	5.69961	4.5529	1.08814	6.31291	11.6084	3.51639	8.37957	3.58827	0	3.76201	7.34931	11.6204	6.73807	3.73677	2.16733	2.89068	6.8964	6.94673	5.34892	0	0	2.19783	7.12314	4.92334	10.1399	3.65484	0.823124	7.23425	5.92978	4.84667	6.94302	1.05171	0.97725	3.68997	1.25538	3.79293	5.77439	3.71987	1.01837	1.89344	1.166	7.98089	5.14042	0.933615	4.89684	7.66988	1.34938	11.8069	1.66859	1.23876	7.59717	11.0788	7.0276	3.8121	3.0198	0	2.09715	17.8075	3.34136	7.46724	1.33324	0	18.8523	18.8972	0	5.86923	0	2.66324	8.79749	3.15066	0.924097	10.023	3.29773	0.862964	4.87708	5.85158	-0.116538	0.999893	0.416452	0.933076	0.621465	NA	0.402981	0.999938	-0.564217	NA	0.581461	NA	0.650838	0.496729	1.88999	0.0273816	1.23915	0.181768	0.112506	0.911824	1.12688	0.155327	1.01437	0.182061	1.09078	0.38231	-0.763102	0.43283	-1.85388	0.0506737	2.08197	0.049375	-0.95616	0.283153	-3.03813	0.000772058
g18733	F16P17.15	scaffold_72	424281	425551	1270	-	AT1G62981	AT1G62981	transmembrane protein, putative (DUF1191)	NA	10.7566	12.7595	16.8277	11.0891	7.8295	13.414	21.5312	27.2541	31.1903	27.8611	20.2459	28.8028	4.20764	7.74113	4.26708	4.82246	4.78773	3.49222	12.3667	13.6123	8.047	9.97986	12.965	9.87827	9.49779	10.5492	8.37957	13.157	20.6937	17.556	13.78	13.7332	13.4761	13.0787	11.9203	12.5263	5.51712	8.10451	16.9382	9.23637	17.2297	10.9891	12.2111	15.7547	2.53497	3.0457	9.05436	19.5325	12.7067	17.3095	10.4145	11.5689	20.5222	11.9924	2.51077	8.53409	5.77439	9.29967	12.2205	14.2008	10.494	33.6971	43.6936	18.6723	28.4017	40.5408	31.7104	37.3886	42.549	26.6334	14.2447	32.4451	9.37013	22.8726	45.297	19.5977	25.1658	19.9025	12.2516	30.9357	3.99971	16.6265	18.8523	36.7445	14.1978	39.1282	13.6872	22.6376	38.489	35.7075	19.406	37.085	19.7864	12.9445	33.3267	39.0105	0.0396157	0.999893	-0.590964	0.724664	-0.300582	0.827101	0.364702	0.999938	-0.414175	0.999765	-0.114824	0.97759	-0.0832622	0.919191	-0.58139	0.235829	-0.498128	0.293562	0.553985	0.280382	-0.246077	0.643939	-0.800062	0.0678572	-0.332751	0.652164	-0.521658	0.345064	-0.188907	0.7745	0.441644	0.497951	-0.0468035	0.952778	-0.488447	0.398047
g18734	Expansin-like protein	scaffold_72	426176	427631	1455	-	AT1G62980	EXPA18	expansin A18	NA	0.197779	10.4336	2.4712	0.639757	17.4619	0.64151	514.273	705.118	399.316	276.574	249.366	193.715	0.484459	10.0498	4.10821	0.763508	17.9353	1.00712	276.632	335.166	122.834	197.272	135.087	118.531	0	1.17213	1.19708	14.3531	0	0	1.83733	0	3.85032	38.3019	0	0	0	0	2.67446	28.6328	10.3378	2.19783	1.01759	0.984668	0	32.2844	1.64625	2.17028	0	0	9.54665	18.9308	1.9545	0	0	0	0	30.6889	0	0	370.787	189.768	553.452	421.994	450.509	341.858	99.8539	31.4852	87.601	96.6233	237.411	300.71	609.059	394.552	862.657	561.8	486.539	569.841	545.755	448.034	342.642	418.287	114.106	352.747	987.293	534.1	1315.34	512.675	238.632	319.267	311.421	233.535	315.483	243.356	79.6589	83.8726	1.30662	0.999893	0.481278	0.967595	-1.84475	NA	-0.886563	0.999938	-1.49644	0.0237692	-1.04848	0.158769	-5.57762	0.0017775	-3.18934	0.10989	2.38828	0.146093	-4.738	0.00490282	-0.05178	0.990317	4.68622	0.00302435	-0.454351	0.587708	0.358222	0.621318	0.812572	0.202798	0.151365	0.878455	0.514455	0.455562	0.36309	0.633148
g18735	Transcription factor bHLH125	scaffold_72	428686	430871	2185	-	AT1G62975	AT1G62975	basic helix-loop-helix (bHLH) DNA-binding superfamily protein	NA	11.8774	94.4958	6.55155	13.219	6.26086	5.53386	113.933	79.6517	41.8215	86.5539	91.2706	56.6732	6.72087	163.701	2.64123	5.32422	2.29006	2.35014	108.205	27.8218	19.656	69.1837	28.3377	26.5936	14.7743	23.4426	4.78832	2.39218	4.35657	5.01601	19.2919	11.6204	5.77548	3.73677	3.25099	3.85424	9.65496	8.10451	7.13189	0	4.59459	5.49457	12.2111	4.92334	8.44989	9.1371	7.40812	4.34055	4.23556	10.3857	12.1503	11.5689	10.7497	8.30244	18.8308	12.327	6.92927	3.71987	9.16537	4.73361	39.6439	35.4706	51.4042	53.216	55.824	26.2967	35.0838	46.2438	92.6067	68.1318	61.727	39.5672	52.707	62.8997	96.6337	118.675	41.9431	23.045	31.186	61.8714	51.9962	100.634	66.4791	12.5981	294.877	197.597	62.9613	94.5452	30.7912	74.5657	154.324	194.445	106.627	131.171	74.7818	88.7489	0.178014	0.999893	-0.0111516	0.999978	-0.253563	NA	-0.388009	0.999938	0.206759	0.999765	0.434275	0.807274	0.85746	0.206769	0.839854	0.196606	-0.0176055	0.988224	1.04452	0.0737658	1.26866	0.0258851	0.224139	0.755559	0.517722	0.538729	1.43519	0.0161968	0.917467	0.160057	-0.0764623	0.943886	0.604192	0.381547	0.680654	0.326164
g18736	Chaperone DnaJ-domain containing protein	scaffold_72	434262	437151	2889	-	AT1G62970	AT1G62970	Chaperone DnaJ-domain superfamily protein	NA	439.751	390.113	392.645	456.097	431.816	442.759	634.736	635.818	671.624	655.058	636.487	688.917	56.5005	45.2856	33.5117	47.429	35.366	76.9534	47.8267	45.7816	60.2959	77.8488	95.5621	54.632	437.954	438.377	469.256	375.572	440.014	374.947	492.404	501.789	446.638	445.61	437.8	444.202	518.609	468.904	385.122	329.738	371.014	358.246	467.074	478.548	472.349	428.835	566.309	452.864	343.927	404.351	420.92	396.496	408.49	357.928	374.104	420.067	363.787	446.384	371.707	348.394	647.128	637.584	705.095	586.31	724.732	685.907	647.026	733.014	709.985	748.211	659.054	665.519	599.689	712.863	630.132	594.463	732.955	697.636	698.343	745.657	726.613	526.797	773.936	749.588	645.454	574.206	672.043	625.863	620.223	588.124	596.043	544.247	604.583	533.312	656.779	664.154	0.0724176	0.999893	0.132466	0.703495	0.184124	0.62072	0.051158	0.999938	0.00764041	0.999765	0.0315028	0.97759	0.132498	0.435672	0.172119	0.25331	0.0396207	0.825845	0.0705583	0.66935	0.0602004	0.71406	-0.0103579	0.954405	0.00139689	1	-0.0853264	0.523237	-0.0867233	0.52529	0.0415218	0.814282	-0.0727033	0.598027	-0.114225	0.381286
g18737	1-aminocyclopropane-1-carboxylate synthase family protein	scaffold_72	440336	442495	2159	+	AT1G62960	ACS10	ACC synthase 10	NA	328.874	303.916	404.818	312.912	381.473	430.804	204.305	208.62	238.669	209.841	233.251	240.538	115.866	172.668	67.8691	99.1426	73.5352	35.4479	29.1988	21.156	32.625	32.5304	19.8025	40.9728	214.228	309.442	338.774	382.749	379.022	465.235	241.609	260.93	381.182	310.152	454.055	383.497	222.064	281.342	368.184	345.44	361.824	294.509	268.644	240.259	318.561	349.646	436.256	380.522	471.841	447.278	356.697	526.909	464.194	416.967	480.812	381.189	467.726	469.634	433.828	462	197.054	226.125	238.173	173.652	265.409	259.68	218.599	235.155	242.78	240.32	282.994	222.367	192.088	205.853	217.426	203.598	254.804	196.93	194.912	154.678	254.648	194.267	242.103	182.673	244.639	162.382	208.046	210.396	262.825	199.542	245.81	220.505	237.436	240.767	295.876	230.162	-0.0597613	0.999893	-0.0170423	0.99903	0.098073	0.887663	0.046702	0.999938	0.164121	0.812478	0.00914135	0.999097	-0.247332	0.398361	-0.286295	0.281393	-0.0389629	0.908296	-0.294903	0.244945	-0.446608	0.0536022	-0.151706	0.551468	-0.0271154	0.92641	-0.228375	0.149897	-0.20126	0.222984	-0.147256	0.444896	-0.197053	0.222656	-0.0497972	0.814736
g18738	Protein kinase like protein	scaffold_72	442527	445601	3074	-	AT1G62950	AT1G62950	leucine-rich repeat transmembrane protein kinase family protein	NA	59.3828	47.4576	109.397	56.1664	33.2278	93.4215	35.7445	34.9698	40.0046	33.4705	31.0384	52.344	19.4818	30.2935	34.0918	11.8036	9.44923	25.6419	6.1822	8.62592	14.3269	8.24711	6.32398	6.41474	77.0377	44.5409	62.2482	95.6873	119.806	76.4942	57.8758	60.2147	25.0271	33.631	85.6094	82.8662	59.309	27.7869	27.6361	57.2655	125.203	92.3088	69.1962	63.0187	22.8147	30.457	99.598	62.938	72.8516	70.6229	54.6762	58.896	157.337	71.9545	35.1507	51.2046	41.5756	46.4984	137.481	84.2582	37.3119	37.2441	31.6993	38.2782	37.216	39.4451	36.4332	19.6782	36.709	22.9171	42.7341	49.8546	40.9943	23.8256	44.2904	41.3729	27.263	56.5651	42.3238	28.8022	27.9979	40.2536	60.5257	56.6915	39.317	36.1936	34.2181	19.9743	23.0934	57.7621	36.0398	39.0896	28.5803	31.0667	49.5836	57.5405	-0.0696987	0.999893	-0.83534	0.124024	-0.220983	0.850494	-0.0845783	0.999938	-0.177571	0.999765	0.38	0.59226	-0.000434245	1	-0.861133	0.00522349	-0.860699	0.0044763	0.761697	0.0206199	-0.709214	0.0219212	-1.47091	3.09158e-07	0.0184433	0.978779	-0.173976	0.594673	-0.192419	0.560543	0.112497	0.788286	-0.643544	0.0107638	-0.756041	0.00242646
g18739	Unknown protein	scaffold_72	472236	474069	1833	+	NA	NA	NA	NA	1.47336	7.68011	0.552756	1.29208	5.77734	0.344847	1.16773	7.99377	0	0.629732	6.69328	0.46263	2.1722	6.90789	1.35397	2.00615	5.60767	0.844699	1.80905	5.24052	0	1.09271	5.29576	0.807331	2.11062	1.17213	2.39416	20.3335	3.26743	0	3.67465	0	1.92516	14.9471	0	0	5.51712	0	5.34892	12.9309	0	0	4.07036	0	1.68998	7.91882	0	0	0	0	4.33938	11.5689	0	0	0	0	0	8.36971	2.03675	0	3.49799	0	3.42695	15.8714	0	0	2.69875	0	1.66859	16.1039	0	0	3.5138	0	3.0198	10.8876	0	0	1.11379	0	2.66647	6.12555	1.98445	0	0	0	4.10617	10.653	0	0	0	0	4.39697	9.4926	0.812846	0	-0.120128	0.999893	-0.692651	0.855391	-0.754452	NA	-0.808249	0.999938	-0.214901	0.999765	1.25168	NA	-2.78587	0.0973643	1.32341	0.567653	4.10928	0.0137756	-2.15126	0.191666	1.99722	0.319508	4.14848	0.0107863	-2.85997	0.0417365	2.50806	0.14303	5.36803	0.000107965	-3.27598	0.0235913	0.611596	0.789546	3.88757	0.00703027
g18740	4-coumarate--CoA ligase-like 1	scaffold_72	493701	496661	2960	-	AT1G62940	ACOS5	acyl-CoA synthetase 5	NA	0	13.0488	0.625215	0.210067	1.63854	0.479818	5.3507	0	1.23343	2.37555	0.137056	0.522346	0	23.5518	1.53146	0.514556	3.45139	1.17531	5.90399	0	1.68514	3.95157	0.335717	1.27948	0	0	0	0	0	0	0	0	8.66323	0	0	0	0	0	0	3.69455	0	0	0	0	0	1.21828	0	0	0	0	0	0	0	3.68997	1.25538	0	0	0	0	2.84016	11.66	0	0	0	0	2.1914	3.37344	0	0.834295	0	0	0	12.8839	0	0	0	0	4.19001	10.0241	0	0	0	0	3.14953	6.55283	0.978205	0	0	0	1.05022	0.924097	0	0	0	0	0	0.481524	0.999893	1.3983	NA	-0.378189	NA	-1.16016	0.999938	0.228476	NA	-1.36038	NA	-1.71645	0.846389	-1.722	0.825102	-0.00554752	NA	-2.64582	NA	-0.881176	0.907189	1.76465	NA	4.74293	0.103904	2.10593	0.454503	-2.637	0.379904	3.34728	0.283511	2.29593	0.441625	-1.05135	0.782338
g18741	Pentatricopeptide repeat-containing protein	scaffold_72	498016	500761	2745	-	NA	NA	NA	NA	77.5284	36.2668	142.473	69.9477	45.8251	146.135	50.5518	28.3169	70.7402	51.656	34.8502	83.0479	20.4947	23.0163	27.4835	16.2742	15.5991	15.0227	18.1619	12.9471	9.13106	9.75694	15.5256	23.7482	90.7567	64.4672	55.0657	35.8827	145.945	106.59	65.2251	66.553	76.0439	40.1703	159.298	116.591	66.2054	63.6783	59.7296	40.64	152.77	131.87	69.1962	52.1874	39.7145	48.1221	155.57	140.345	110.972	63.6991	47.7332	46.2754	180.791	119.924	100.431	65.428	41.5756	30.6889	147.664	145.795	48.9719	42.5647	29.9858	16.8051	83.2463	56.9763	54.6498	57.0669	52.5606	24.1558	84.5185	73.5949	39.8231	44.7922	52.3432	20.6864	70.2546	67.0401	46.779	39.4697	31.9977	17.5016	49.6113	71.3893	86.2789	41.0846	30.1119	19.9743	70.3799	78.7666	67.4591	47.1079	56.0614	28.4778	111.36	113.131	-0.145426	0.999893	-0.0495037	0.99694	0.0442688	0.994342	0.046342	0.999938	0.29752	0.999765	0.230493	0.786855	0.691822	0.00371095	-0.860854	2.71839e-05	-1.55268	8.13292e-15	0.592431	0.0113382	-1.05368	1.13279e-07	-1.64611	3.63557e-17	0.829681	0.0232365	-0.494494	0.148623	-1.32418	2.13363e-05	0.581798	0.123885	-0.686676	0.0320127	-1.26847	2.50018e-05
g18742	Protein RETICULATA-RELATED 6%2C chloroplastic	scaffold_72	501006	501973	967	+	NA	NA	NA	NA	9.25024	5.3772	94.3361	5.97315	1.11679	98.9604	3.84614	0	42.1907	1.77805	0	38.5507	13.1556	8.02175	13.2707	11.0935	1.09262	11.313	4.64126	0	14.2081	3.03144	0	8.67555	11.6084	5.86065	0	3.58827	94.7554	90.2882	8.26797	0	0	1.86839	86.6931	91.5383	34.482	0	0.891486	0.923637	112.568	72.5284	27.475	0	0.844989	1.21828	91.3668	99.1093	2.54133	0.692381	0	1.05171	89.907	95.0169	0	0	0	2.7899	98.7824	118.34	10.494	4.43383	0	0	41.1334	44.9236	7.42157	0	0	0	41.7844	46.6892	8.19887	0	0	0	56.6231	20.95	3.34136	0	0	0	35.7201	24.1464	0	0	0	0	58.2834	32.5568	0	0	0	0	47.9579	37.06	-0.609888	0.999893	0.122358	NA	0.0802474	0.94071	-1.07806	0.999938	NA	NA	-0.12634	0.964448	3.11566	0.0187336	-3.35977	0.000868021	-6.47543	5.86532e-09	2.39029	0.0622107	-4.02776	4.1503e-05	-6.41805	1.76176e-09	4.25289	0.0043263	-3.48338	0.000383534	-7.73626	6.31766e-10	3.50844	0.0278597	-4.35078	1.62507e-05	-7.85921	3.03893e-10
g18743	Pentatricopeptide (PPR) repeat-containing protein	scaffold_72	505253	507911	2658	-	NA	NA	NA	NA	22.2826	24.7056	43.5322	22.1885	14.0323	38.5875	15.9872	9.07908	27.6982	17.0437	10.969	30.9837	6.6344	14.4526	9.10751	5.55088	6.43677	5.83252	3.67897	3.92864	8.15963	8.68772	4.12747	9.05148	22.1615	17.582	10.7737	10.7648	38.12	32.6041	28.4786	16.9024	11.551	4.67097	42.2629	45.2874	27.5856	19.6824	17.8297	18.4727	41.3514	42.8577	22.387	14.77	19.4347	23.1473	28.8093	38.3415	31.3431	13.8476	21.6969	23.1377	58.635	42.4347	27.6184	22.7576	12.7037	13.0195	37.6799	35.9754	18.656	16.8485	8.56737	7.46892	22.5255	26.2967	30.361	6.88738	15.8516	9.91008	16.144	37.1931	19.9115	10.4833	6.0396	10.8876	28.3116	28.2825	15.593	18.1347	9.33265	6.12555	24.8056	33.595	17.4742	12.7167	5.47489	15.9795	18.6947	43.0591	23.1024	9.02067	16.4886	8.62964	34.1395	41.9363	0.0143498	0.999893	-0.269898	0.915741	-0.177394	0.854612	0.12309	0.999938	0.288933	0.999765	0.160049	0.946655	0.332826	0.43763	-0.970438	0.000823124	-1.30326	5.23092e-06	0.606897	0.0793322	-0.779601	0.0075861	-1.3865	9.06751e-07	0.829205	0.103937	-0.807713	0.0408095	-1.63692	3.41536e-05	0.670477	0.163696	-0.840345	0.0264936	-1.51082	4.29889e-05
g18744	Pentatricopeptide repeat-containing protein At1g62910	scaffold_72	508346	510411	2065	-	NA	NA	NA	NA	30.5367	39.7682	40.7075	34.2666	29.7975	29.5395	26.8878	17.8539	31.7991	28.8174	24.8579	26.3242	10.7264	17.2726	5.44355	9.87473	6.95049	4.0081	5.57144	6.65427	7.1836	7.80227	6.77016	5.40504	17.9403	39.8524	14.365	26.314	47.9223	31.3501	22.9666	40.1431	29.84	28.0258	27.0916	33.7246	20.6892	24.3135	46.3573	47.1055	37.9054	41.7588	27.475	49.2334	33.7996	37.1575	27.9862	23.1496	36.4258	41.5429	29.5078	29.448	40.0672	40.5897	27.6184	37.9293	17.3232	33.4788	31.5696	31.2418	16.324	27.4897	21.4184	16.8051	21.5461	29.5838	23.6141	18.6943	30.8689	32.2078	26.5901	26.9057	29.2817	30.4968	20.132	27.219	39.8459	36.6625	30.0722	34.1359	19.9985	17.5016	36.7123	22.0467	31.672	26.4115	8.21234	13.3162	26.3925	37.8079	40.6603	27.062	30.7788	18.9852	23.5725	23.4063	0.168789	0.999893	-0.106372	0.984584	-0.467462	0.222729	0.0967263	0.999938	0.471462	0.851054	-0.277958	0.7579	-0.0894951	0.863315	-0.385063	0.258922	-0.295568	0.378581	0.17808	0.63107	0.240019	0.491797	0.0619388	0.870217	0.568243	0.112759	-0.241181	0.473958	-0.809424	0.0066878	0.191598	0.634755	0.12479	0.739443	-0.0668078	0.876293
g18745	Pentatricopeptide repeat-containing protein	scaffold_72	511110	513731	2621	-	NA	NA	NA	NA	77.0108	56.2472	68.1474	60.6857	56.051	57.4201	49.8495	50.5168	56.4125	60.2011	57.8416	61.2529	16.2344	17.2633	9.00652	12.7229	12.7457	8.39385	10.7898	12.2539	8.23254	7.8916	14.2579	11.044	79.1483	60.9508	61.0511	80.1381	81.6857	63.9542	77.1677	46.4815	51.0168	68.1961	46.5975	69.3764	104.825	62.5205	57.9466	64.6546	55.1351	65.9349	66.1434	68.9267	50.6993	65.178	54.3262	50.6398	80.4756	69.2381	54.6762	64.1545	62.544	71.9545	45.1938	59.7387	35.8012	66.9576	60.0841	58.6967	45.4739	64.7339	43.6936	44.8135	59.7414	71.2204	54.6498	68.8738	66.7436	55.1248	49.3816	53.8113	52.707	46.6982	66.4356	56.6155	49.2831	49.2326	59.0306	52.2706	51.9962	71.7564	66.4791	53.542	32.7641	57.7141	32.8494	58.5914	57.1837	53.5613	57.294	72.1653	34.0765	69.9001	79.6589	68.2684	-0.316951	0.999893	-0.166146	0.863582	-0.243581	0.590397	0.267764	0.999938	0.20639	0.997182	0.118441	0.920854	0.255393	0.279652	0.177763	0.462167	-0.0776295	0.765424	0.102171	0.688809	0.109934	0.655012	0.00776287	0.980129	-0.00934698	0.991435	-0.173274	0.520015	-0.163927	0.557027	0.0456568	0.902819	-0.0315658	0.925696	-0.0772226	0.802447
g18746	Pentatricopeptide repeat-containing protein	scaffold_72	514173	516661	2488	-	NA	NA	NA	NA	22.0703	25.9439	34.2947	31.3329	30.2485	30.4194	15.2016	16.549	17.9679	12.6346	18.4224	24.5209	10.4272	18.5387	10.5397	15.2027	8.17918	8.60437	8.16208	8.451	4.58164	6.53801	4.38555	8.57415	15.8297	23.4426	23.9416	28.7062	29.4069	37.6201	18.3733	47.5379	17.3265	28.0258	20.5896	44.3238	20.6892	31.2603	32.985	29.5564	24.1216	52.7479	16.2815	38.402	41.4045	29.8479	28.8093	24.5965	5.92978	33.9267	55.5441	34.7066	31.272	26.7523	18.8308	48.3599	36.9561	28.829	27.4961	34.082	10.494	23.9427	12.8511	11.2034	16.6493	19.7226	12.1444	10.823	22.526	21.6783	20.8922	31.6537	9.37013	25.7317	25.165	28.3078	13.6315	26.1875	6.68271	20.2682	10.6659	21.0019	10.9145	23.0966	5.46069	16.6295	15.056	6.65811	14.2959	17.8538	5.54458	21.0482	16.4886	18.9852	26.0111	36.0847	0.521883	0.999893	-0.1831	0.922783	-0.163233	0.937405	-0.279593	0.999938	0.171341	0.999765	0.45158	0.65319	-0.654066	0.156791	-0.619108	0.167159	0.034958	0.954998	0.0462729	0.939076	0.0661791	0.907249	0.0199062	0.972459	-0.100567	0.906177	-0.220364	0.704649	-0.119796	0.855419	-0.563949	0.31198	-0.966816	0.0301279	-0.402866	0.431945
g18747	Unknown protein	scaffold_72	519007	523381	4374	-	NA	NA	NA	NA	0	0.34501	0	0	0	0	0	0	0	0	0	0	0	0.691025	0	0	0	0	0	0	0	0	0	0	0	0	0	0	0	0	0	0	0	0	0	0	0	0	0	0	0	0	0	0	0	0	0	0	0	0	0	0	0	0	0	0	0	0	0	0	0	0	0	0	0	0	0	0	0	0	0	0	0	0	0	0	0	0	0	0	0	0	0	0	0	0	0	0	0	0	0	0	0	0	0	0	NA	NA	NA	NA	NA	NA	NA	NA	NA	NA	NA	NA	NA	NA	NA	NA	NA	NA	NA	NA	NA	NA	NA	NA	NA	NA	NA	NA	NA	NA	NA	NA	NA	NA	NA	NA
g18748	Pentatricopeptide repeat-containing protein At1g62910	scaffold_72	524015	526471	2456	-	NA	NA	NA	NA	0.711869	12.0024	2.3318	1.84751	1.99595	1.88559	0.999313	1.75581	0.538478	0.837758	0.706879	0.53028	0.562695	20.4887	2.21627	2.08576	2.50944	2.00442	1.27463	1.70458	0.908702	0.741146	0.58024	0.821529	1.05531	1.17213	1.19708	0	2.17829	2.50801	3.67465	1.0564	6.73807	1.86839	1.08366	1.92712	0	1.15779	0.891486	1.84727	5.74324	3.29674	5.08796	0	2.53497	0	0	1.44685	0.847111	0	1.73575	0	0	0	1.25538	0	0	0.929967	1.01837	5.68033	0	0.886765	3.42695	0	0	0	0	1.96782	0.834295	1.23876	0	1.58269	0	0	2.0132	1.08876	0	1.0475	1.11379	1.06675	1.33324	0.875078	0	0	2.18428	2.93461	0	3.99487	2.19937	0	0.924097	0	0	0	1.62569	0	1.42616	0.999893	1.04064	NA	-0.277424	NA	-0.304478	0.999938	-1.29314	NA	0.041902	NA	-0.504218	0.846706	-1.70551	0.309495	-1.20129	0.443395	-0.100447	0.959076	0.00482147	1	0.105269	0.951216	-0.792405	0.72368	0.941376	0.651786	1.73378	0.340932	0.179146	0.951274	0.495445	0.827016	0.316299	0.898551
g18749	Pentatricopeptide repeat-containing protein	scaffold_72	530074	535611	5537	-	NA	NA	NA	NA	70.8176	54.0011	54.7468	59.1289	43.9828	59.4655	25.0877	24.1803	20.6872	29.9235	20.6211	20.4077	13.7931	15.7985	13.614	13.6099	3.70594	23.3427	4.98734	3.71712	7.05554	3.2499	3.7728	7.59948	88.6461	65.6393	76.6132	61.0006	57.7246	72.7322	55.1198	40.1431	42.3536	48.5781	42.2629	77.0849	60.6883	50.9427	43.6828	46.1819	36.7568	57.1436	60.0379	52.1874	39.7145	48.7312	33.7481	73.066	78.7813	75.4696	59.8835	68.3614	39.09	59.0396	67.7907	78.7033	43.8854	41.8485	38.6982	87.0984	32.6479	21.2824	19.705	26.1412	12.7318	29.5838	35.7585	26.5656	20.8574	23.5364	11.3957	26.1143	28.1104	19.0605	29.1914	22.864	17.8258	28.2825	28.9584	32.0024	26.6647	15.7514	16.8678	19.947	26.2113	23.4769	20.5308	26.6324	14.2959	22.0546	27.7229	30.0689	19.7864	18.1222	16.2569	33.1589	-0.255554	0.999893	-0.412751	0.305589	0.130739	0.972695	0.281539	0.999938	-0.23127	0.984879	-0.0194144	0.999097	0.253945	0.46445	0.391881	0.189251	0.137935	0.68432	0.414326	0.152034	0.00416063	0.996795	-0.410165	0.125362	0.0429724	0.940889	0.264365	0.431873	0.221392	0.537104	0.553273	0.068963	0.555072	0.0475234	0.00179868	1
g18750	Pentatricopeptide (PPR) repeat-containing protein	scaffold_72	538067	541381	3314	-	AT1G62670	RPF2	rna processing factor 2	NA	32.5651	34.0218	48.8646	34.2632	24.8921	39.8813	18.5042	17.8593	26.1036	24.9015	20.8123	26.363	12.225	7.94749	5.98512	5.47156	7.81311	15.2224	8.09631	5.50796	4.54591	3.69621	8.68706	6.35416	35.8806	25.7869	34.7153	41.8632	45.744	55.1761	26.6412	34.8611	36.5781	14.9471	47.6812	43.3602	23.4478	17.3668	38.3339	33.2509	39.0541	53.8468	28.4926	39.3867	26.1947	29.2387	20.5781	21.7028	47.4382	42.9276	45.1296	26.2928	44.9535	48.8922	38.9169	36.9811	25.4073	17.6694	44.8085	57.75	9.32798	10.6412	14.5645	14.0042	29.381	18.6269	24.2888	21.6461	33.3718	16.1039	26.5901	29.2797	25.7679	20.9666	19.1254	28.3078	25.1658	30.3775	24.5033	32.0024	29.3312	11.376	21.829	35.6947	15.2899	29.3461	16.4247	14.6478	29.6915	24.1551	22.1783	26.0597	21.9849	13.8074	28.4496	17.5547	0.0604453	0.999893	-0.548106	0.345785	-0.29701	0.784312	0.43122	0.999938	0.214598	0.999765	0.00910115	0.999097	-0.159379	0.739582	-0.545893	0.0956113	-0.386514	0.240911	0.444204	0.193852	-0.188913	0.611247	-0.633118	0.0343511	0.0582304	0.933544	-0.501019	0.16472	-0.55925	0.12503	0.278475	0.527476	-0.0857204	0.851677	-0.364196	0.333993
g18751	General transcription factor IIH subunit 5	scaffold_72	541511	542641	1130	-	AT1G62886	AT1G62886	Nucleotide excision repair, TFIIH, subunit TTDA	NA	27.2293	45.2057	38.8427	30.7466	34.5126	49.8729	37.3461	18.8297	38.8507	49.7926	18.6311	30.3201	11.0309	26.9461	10.1138	14.5306	6.4368	7.0118	27.0134	4.10369	7.3259	48.9402	7.52129	15.4979	21.1062	26.959	35.9124	38.2749	19.6046	47.6521	15.6173	41.1995	42.3536	28.0258	50.9322	51.0687	13.7928	37.0492	23.1786	26.7855	44.7973	40.6598	22.387	29.54	31.2646	32.2844	37.8637	52.81	20.3307	42.2353	27.7721	33.6548	36.1582	39.6672	21.3415	54.0493	31.1817	42.7785	44.8085	57.75	17.49	73.6015	22.2752	16.8051	47.0097	48.2107	31.7104	147.587	19.1888	29.7303	44.6333	23.7403	16.3977	49.5573	15.099	25.0415	29.3601	34.5675	16.7068	55.4709	14.6656	12.2511	17.8601	16.7975	7.64497	60.6487	15.056	18.6427	36.2896	38.8582	16.6338	34.0781	10.9924	25.8889	55.2735	25.3568	0.180563	0.999893	0.174533	0.884657	0.373682	0.492851	0.412413	0.999938	0.0144198	0.999765	-0.354266	0.786477	-0.166216	0.740585	-0.473913	0.185097	-0.307698	0.394806	-0.169168	0.673177	-0.675939	0.0267732	-0.506771	0.0896619	1.00236	0.147604	-0.0483443	0.957925	-1.0507	0.0867762	1.40841	0.0214587	0.713738	0.257701	-0.69467	0.298531
g18752	Protein cornichon homolog 3	scaffold_72	542757	544331	1574	-	AT1G62880	AT1G62880	Cornichon family protein	NA	76.2962	63.0958	84.0286	80.1643	83.2149	91.9312	103.951	138.069	130.396	121.192	144.075	155.284	11.6523	41.1035	15.2249	11.5172	12.4982	17.2012	10.1193	26.3219	12.1726	26.2583	24.3023	16.98	79.1483	77.3606	65.8395	72.9615	65.3486	92.7962	84.517	102.471	78.9316	87.8142	78.0237	88.6476	56.5505	87.9919	75.7763	96.9819	63.1757	82.4186	74.2842	72.8654	69.2891	84.0613	79.843	119.365	83.864	67.8534	106.749	80.982	94.7932	95.9393	71.5569	74.9104	105.094	76.2573	75.3597	103.193	107.272	86.0162	107.949	157.781	145.926	129.292	154.504	96.4233	139.327	192.627	178.533	157.477	110.099	115.316	109.719	127.385	128.975	125.7	112.492	96.0073	130.657	132.137	147.842	134.38	102.661	103.69	160.141	165.121	142.959	113.424	153.4	120.276	125.314	151.019	146.312	175.547	0.0842251	0.999893	-0.00784404	0.999754	0.142346	0.890607	0.235759	0.999938	0.0798309	0.999765	0.248633	0.34366	-0.147084	0.572129	-0.127338	0.608627	0.019746	0.945824	-0.0544725	0.830666	-0.186634	0.364802	-0.132161	0.504632	-0.399571	0.034391	-0.333557	0.0602717	0.0660144	0.775639	-0.249729	0.210153	-0.349878	0.0386634	-0.100149	0.642765
g18753	Unknown protein	scaffold_72	544756	545753	997	+	NA	NA	NA	NA	0	21.3475	0.363543	0	0	1.48237	0	0	0.174013	0	0	0	0	41.5865	0.565772	0	0	1.64475	0	0	0.426244	0	0	0	0	0	0	0	0	0	0	0	0	0	3.25099	0	0	0	0	0	1.14865	0	0	0	0	0	2.46937	0	0	0	0	0	0.97725	0	0	0	0	0	3.05512	0	0	0	0	0	0	0	0	0	0	0	0	0	0	0	0	0	1.04858	0	0	0	0	0	0	0	0	0	0	0	0	0	0	0	0	0	0	0	NA	NA	NA	NA	1.90635	NA	NA	NA	NA	NA	-0.678912	NA	0	NA	-1.03242	NA	-1.05017	NA	0	NA	-2.95427	NA	-3.15759	NA	0	NA	-0.50468	NA	-0.44238	NA	0	NA	0	NA	0	NA
g18754	F5O11.10 isoform 3	scaffold_72	551732	554472	2740	+	AT1G62870	AT1G62870	hypothetical protein	NA	174.034	88.9767	171.279	150.976	88.3606	166.831	187.594	207.171	194.736	188.649	222.636	197.132	34.1888	58.7033	66.2356	22.7136	25.6758	78.2266	51.5863	33.8913	31.7704	9.63101	31.084	57.6565	182.569	127.762	101.752	123.197	218.918	127.908	171.79	180.644	66.4181	117.708	178.804	97.3196	188.961	133.146	61.5126	108.066	140.135	94.5067	120.076	140.807	78.584	62.7414	158.04	83.1939	194.836	204.945	120.635	171.429	268.744	156.824	134.326	157.407	84.3061	122.756	299.402	170.41	180.73	162.278	173.061	201.661	218.399	175.312	184.865	190.879	239.443	253.946	170.936	149.564	201.458	142.954	239.571	241.705	205.521	147.698	190.457	209.083	199.985	195.142	229.204	122.832	281.772	157.491	162.878	223.713	237.532	190.09	184.819	181.416	193.467	264.067	252.795	270.148	-0.192697	0.999893	-0.370096	0.65021	-0.0309088	0.999772	0.0181442	0.999938	0.113765	0.999765	0.0152442	0.999097	0.591272	0.105382	0.0357526	0.949459	-0.55552	0.101981	0.768016	0.0190362	-0.122137	0.771701	-0.890153	0.00360657	-0.144053	0.641361	-0.0626306	0.828108	0.0814224	0.772806	-0.241464	0.352287	-0.067764	0.814174	0.1737	0.491632
g18755	Pentatricopeptide repeat-containing protein At1g64100	scaffold_72	579592	580009	417	+	NA	NA	NA	NA	0	15.2959	4.40624	0	9.33001	2.87043	0	3.39781	1.43001	0	3.25003	1.0605	0	12.3584	5.18311	0	5.36684	3.39523	0	1.3999	2.14005	0	2.74538	1.17131	0	0	4.78832	11.9609	0	11.286	0	0	12.5136	15.8813	0	5.78137	0	0	8.91486	7.3891	0	5.49457	0	0	0.844989	12.1828	0	3.61713	0	0	9.54665	10.5171	0	9.22494	0	0	9.23903	5.5798	0	7.57377	0	0	2.57021	3.73446	0	5.47849	0	0	4.17147	6.81318	0	2.37403	0	0	3.0198	4.35504	0	2.095	0	0	0	3.50031	0	2.09969	0	0	1.36872	5.32649	0	1.05022	0	0	0	5.17778	0	1.95053	NA	NA	0.080364	0.99903	-0.611518	NA	NA	NA	0.0268201	0.999765	-0.428699	NA	-5.55363	0.000333115	-4.51883	0.00415808	1.0348	0.488272	-5.63626	0.000176975	-3.91384	0.013473	1.72243	0.184902	-4.15507	0.0179928	-2.90409	0.104814	1.25099	0.467087	-4.26975	0.0131884	-2.61573	0.159443	1.65402	0.325496
g18756	Pentatricopeptide repeat-containing protein	scaffold_72	582492	588820	6328	+	NA	NA	NA	NA	1.84626	32.3401	32.8277	0.913927	41.7838	39.2191	0.635933	19.4231	13.1885	0.616412	22.2803	22.9088	1.16551	18.5361	23.6991	1.10487	16.0297	29.6613	1.14956	9.25133	12.3069	0.832936	4.59985	20.8181	3.16593	1.17213	37.1095	65.785	13.0697	51.4141	0	1.0564	64.4929	32.6968	14.0876	58.7772	1.37928	1.15779	28.5276	39.7164	13.7838	42.8577	0	0	17.7448	51.7769	7.40812	69.4488	3.38845	0.692381	23.4327	38.9134	8.79525	63.6521	2.51077	1.89647	43.8854	40.9186	15.2756	67.2172	0	0	11.1376	21.4731	0.979368	20.8183	0.674688	0	30.8689	21.6783	5.69787	40.3585	0	2.85908	34.2244	22.864	2.09715	26.1875	0	2.1335	17.3321	22.752	3.9689	31.4953	0	0.978205	8.21234	18.6427	3.29906	26.2555	0.924097	0	23.0841	18.9852	4.87708	52.6642	-1.0742	0.999893	0.112308	0.986533	0.264648	0.977199	-0.0719958	0.999938	0.200659	0.999765	0.79391	0.838568	-4.4023	4.64421e-09	-4.13542	2.94276e-08	0.266876	0.749275	-5.6032	5.4812e-10	-5.49119	7.53089e-10	0.112011	0.890804	-4.85195	2.99828e-05	-4.29834	0.000157266	0.55361	0.599254	-5.17327	5.50175e-06	-5.21723	1.98563e-06	-0.0439548	0.977623
g18757	Pentatricopeptide repeat-containing protein	scaffold_72	591062	592654	1592	+	NA	NA	NA	NA	2.93277	15.6721	21.6644	2.00572	12.0887	28.265	1.06483	7.33451	8.00216	0.484883	4.8006	13.752	1.73412	9.99887	4.80087	0.474873	6.37034	4.19476	0.706188	4.90443	4.38711	1.18772	2.88414	5.24499	3.16593	2.34426	13.1679	35.8827	21.7829	20.0641	2.75599	2.11279	16.3639	14.9471	27.0916	26.0161	2.75856	0	5.34892	16.6255	20.6757	20.8794	2.03518	1.96934	2.53497	18.2742	23.8706	34.7244	4.23556	4.84667	6.07514	14.724	14.6587	29.5198	1.25538	1.89647	5.77439	14.8795	24.441	31.2418	1.166	0.886765	5.14042	4.66807	8.81431	9.86128	0	2.95173	6.67436	9.2907	7.59717	13.4528	1.17127	0	2.0132	11.9764	2.09715	14.665	0	0	1.33324	4.37539	9.92225	13.648	2.18428	0.978205	5.47489	14.6478	4.39874	8.40177	0	0	2.19849	5.17778	15.4441	23.4063	-0.575248	0.999893	-0.317493	0.946088	0.393516	0.538242	-1.09989	0.999938	-0.521352	0.999765	0.778383	NA	-2.29379	9.54195e-05	-2.79739	3.26052e-07	-0.503607	0.349043	-2.59525	5.12404e-05	-3.78188	1.37798e-10	-1.18663	0.00739341	-2.7898	0.00317899	-2.95642	0.000723269	-0.166616	0.859238	-3.42511	0.00351769	-4.87441	2.16153e-06	-1.4493	0.0214649
g18758	Pentatricopeptide repeat protein	scaffold_72	594612	597001	2389	+	NA	NA	NA	NA	8.98645	63.0488	26.2779	12.3362	13.1176	20.6915	4.92762	8.90258	7.57121	5.8874	9.78785	12.4486	3.04148	80.5573	10.7537	8.52217	2.13866	6.37041	2.38375	5.09497	2.6409	3.98928	3.82329	4.92292	11.6084	12.8934	16.7591	32.2944	15.248	41.3821	9.18664	26.4099	10.5884	15.8813	17.3386	15.417	8.27568	8.10451	10.6978	21.2437	31.0135	28.5718	8.14073	16.7393	10.9849	14.0102	15.6394	30.3839	4.23556	8.30858	14.7539	26.2928	12.7042	25.8298	1.25538	12.327	12.7037	14.8795	17.3124	26.5082	3.49799	7.98089	10.2808	7.46892	2.9381	8.76558	1.34938	6.88738	11.6801	13.6264	13.295	9.49612	2.34253	4.76513	2.0132	17.4202	10.4858	8.38001	3.34136	6.40049	9.33265	2.62523	11.9067	9.44859	3.27641	7.82564	6.84362	9.32136	8.79749	6.30132	4.62049	13.0299	9.89318	12.0815	8.9413	22.431	0.490966	0.999893	-0.611805	0.454707	-0.316835	0.838432	0.216916	0.999938	0.153546	0.999765	0.716192	NA	-1.19842	0.0130295	-1.54392	0.000442105	-0.3455	0.487766	-0.0831992	0.900341	-0.722567	0.116892	-0.639368	0.143843	-0.814131	0.275618	-0.584423	0.396838	0.229708	0.763669	-0.778535	0.252199	-1.11026	0.049584	-0.331728	0.622764
g18759	Peptidyl-tRNA hydrolase ICT1%2C mitochondrial	scaffold_72	597212	598910	1698	+	AT1G62850	AT1G62850	Class I peptide chain release factor	NA	247.511	184.993	232.03	219.07	190.93	245.67	66.3032	73.5984	85.1975	83.7753	72.036	92.2798	57.1371	62.7451	29.6098	29.6737	55.1689	45.6413	15.7471	11.3215	11.2053	12.0107	10.8125	8.83319	193.122	232.082	159.212	257.159	270.107	242.023	224.154	193.321	150.163	183.102	238.406	259.198	231.719	191.035	160.468	217.978	182.635	209.893	207.589	184.133	147.873	158.376	207.427	182.303	321.902	296.339	195.272	261.877	229.654	231.546	249.821	253.178	225.201	284.57	256.63	309.578	73.4578	75.375	71.9659	71.8883	83.2463	76.6988	92.4323	93.4716	60.9035	90.4295	86.4178	100.501	86.6737	66.7118	79.5214	92.5446	82.8375	106.845	63.4858	75.7391	62.6621	76.1318	92.2769	106.034	53.5148	43.041	62.9613	62.5863	76.978	87.1683	88.7133	93.2136	69.2523	75.9408	85.3488	87.7737	-0.165874	0.999893	-0.127363	0.938062	0.0874692	0.940347	0.350116	0.999938	-0.019921	0.999765	0.109077	0.878914	0.233649	0.371728	0.106695	0.710553	-0.126954	0.619785	0.193992	0.421024	-0.146227	0.553884	-0.340219	0.0969235	-0.158146	0.534942	-0.370892	0.0391257	-0.212746	0.283546	0.212589	0.318578	-0.13076	0.519522	-0.343348	0.0503679
g18760	At1g62840	scaffold_72	598914	599957	1043	-	AT1G62840	AT1G62840	ankyrin repeat/KH domain protein (DUF1442)	NA	44.5895	120.843	52.5813	61.5787	105.705	50.6978	736.807	1456.61	1290.96	829.735	892.005	622.601	14.2618	85.1955	25.5452	13.0806	30.4252	21.1251	304.73	628.326	355.132	637.776	246.214	353.987	32.7146	46.8852	68.2336	53.8241	37.0309	86.5262	62.4691	82.399	99.1458	153.208	31.4262	78.0484	33.1027	67.1517	99.8465	111.76	29.8649	58.2425	45.7916	70.8961	137.733	83.4522	34.5712	65.8317	32.1902	52.621	68.5623	52.5857	24.4312	73.7995	52.7261	54.9975	77.3769	87.4169	29.5329	60.5902	486.221	1130.63	1870.26	2285.49	1525.86	1758.59	630.834	2057.36	768.386	1075.24	568.838	1251.11	479.048	1124.57	733.812	718.582	969.933	908.184	662.702	1007.01	762.611	540.798	255.002	723.342	540.608	675.94	1413.89	1721.79	1546.16	1076.48	406.603	266.611	1197.08	1047.64	621.827	340.367	0.480423	0.999893	0.482857	0.452585	-0.0422962	0.999772	0.177129	0.999938	-0.703219	0.420882	-1.05695	0.0707087	-0.783638	0.0452485	-0.22366	0.653524	0.559978	0.144202	-0.789284	0.0277576	0.296442	0.483773	1.08573	0.00101115	-0.978388	0.0610598	-0.810786	0.0948168	0.167603	0.793471	-0.100044	0.901367	0.419518	0.445675	0.519561	0.33962
g18761	Lysine-specific histone demethylase 1 homolog 1	scaffold_72	605022	609771	4749	+	AT1G62830	LDL1	LSD1-like 1	NA	291.734	217.699	333.252	276.453	228.329	313.894	256.371	237.895	298.964	246.231	231.991	293.719	49.8741	83.0455	24.9607	22.2565	50.6237	27.7887	34.1284	23.1255	51.1211	29.8127	19.4435	31.9688	281.768	266.074	237.022	239.218	345.258	295.945	287.542	247.197	223.319	255.035	315.346	335.319	266.201	262.818	274.578	230.909	323.919	365.939	256.433	303.278	188.433	263.758	343.243	304.562	382.894	270.029	256.892	303.945	317.606	312.725	269.907	292.056	155.909	289.22	282.09	277.389	285.669	266.03	209.044	272.615	350.614	246.532	283.369	241.058	229.431	239.081	323.829	266.683	281.104	243.021	215.413	249.326	331.35	246.163	207.164	275.221	203.985	241.522	344.302	288.707	269.758	195.641	243.633	237.029	355.199	273.057	219.935	263.604	226.444	261.478	279.619	274.049	-0.065157	0.999893	-0.164136	0.804884	-0.0767223	0.860781	-0.04768	0.999938	-0.0247797	0.999765	-0.0308049	0.99498	0.168212	0.336342	-0.177601	0.270246	-0.345813	0.0122594	0.263212	0.0723375	-0.16522	0.279407	-0.428432	0.000936036	0.109855	0.570662	-0.229059	0.0992186	-0.338913	0.0108022	0.0870559	0.651254	-0.249812	0.0668573	-0.336868	0.0103616
g18762	Calmodulin family protein	scaffold_72	612022	612956	934	+	AT1G62820	AT1G62820	Calcium-binding EF-hand family protein	NA	149.513	278.055	170.288	124.066	96.6213	180.921	135.291	106.373	175.942	134.512	93.9623	168.913	26.5812	379.628	50.6015	25.0209	20.1845	56.9438	30.4252	33.3559	20.5493	31.5812	26.7664	21.3218	174.126	135.967	92.1752	116.021	191.689	137.94	119.426	117.26	65.4555	123.314	211.314	121.409	128.273	152.828	63.2955	117.302	243.514	146.156	128.216	103.39	87.0339	110.254	220.597	119.365	181.282	114.935	78.1089	133.568	179.814	102.397	170.732	104.306	91.2354	105.086	250.52	147.689	172.568	148.977	73.6794	140.976	188.039	207.087	118.745	107.246	81.7609	109.63	187.08	142.442	134.696	105.786	69.4554	143.716	171.967	170.743	191.571	125.876	61.3288	126.886	192.492	144.878	156.176	94.8859	88.967	121.178	177.049	145.981	151.552	118.271	71.4508	116.5	171.51	184.325	-0.260566	0.999893	-0.0412018	0.997959	0.0973991	0.982404	-0.00263309	0.999938	-0.166764	0.999765	-0.063371	0.955354	0.566932	0.0474923	-0.173015	0.618208	-0.739946	0.00377228	0.346835	0.235811	-0.527828	0.0442889	-0.874664	0.000292934	0.349422	0.231886	-0.385806	0.112762	-0.735228	0.00109629	0.505072	0.050368	-0.332744	0.183213	-0.837817	0.000138499
g18763	Amine oxidase	scaffold_72	614122	622148	8026	+	AT1G62810	CuAO1	Copper amine oxidase family protein	NA	494.764	542.643	403.191	677.389	725.948	382.286	976.353	812.961	565.607	991.489	905.457	661.875	143.769	317.95	110.59	232.759	247.058	115.512	364.44	183.908	87.1019	391.489	109.636	176.48	454.839	378.598	497.986	275.101	379.022	467.743	502.509	545.101	1024.19	382.085	315.346	488.525	291.028	595.103	1171.41	444.269	277.973	394.51	428.406	711.915	931.178	720.613	279.862	343.627	659.053	553.905	856.594	505.874	288.289	567.334	1039.46	828.755	823.428	495.673	287.182	547.205	929.3	642.018	645.123	657.265	719.835	455.81	763.747	641.51	878.512	767.412	977.185	557.105	675.821	978.757	1137.46	838.345	566.231	532.131	847.591	1025.14	998.593	836.575	768.975	580.563	1637.12	999.725	728.161	869.549	548.743	588.124	1745.62	970.223	1067.36	923.371	521.847	596.861	0.465534	0.999893	0.221545	0.928697	-0.0705604	0.995241	0.0305575	0.999938	0.160555	0.969821	0.221749	0.714426	-0.355082	0.443928	0.30518	0.496033	0.660262	0.0720429	-0.110208	0.820962	0.842385	0.0157953	0.952593	0.00440719	0.265904	0.449928	0.781092	0.00176217	0.515188	0.0551284	0.131921	0.736151	0.582785	0.0252695	0.450865	0.104288
g18764	Bifunctional inhibitor/lipid-transfer protein/seed storage 2S albumin superfamily protein	scaffold_72	622393	623847	1454	-	AT1G62790	AT1G62790	Bifunctional inhibitor/lipid-transfer protein/seed storage 2S albumin superfamily protein	NA	394.077	783.694	677.103	393.126	298.318	644.707	599.271	411.451	858.639	569.527	364.244	817.195	109.201	1028	136.317	128.467	45.4371	131.371	117.352	77.2528	102.709	106.831	26.875	81.1097	537.153	358.672	221.46	172.237	613.187	802.562	518.126	298.96	296.475	236.351	541.832	753.505	462.059	268.607	305.78	254	458.311	754.954	439.599	276.692	286.451	319.799	465.065	655.423	444.733	269.336	180.518	230.325	580.486	777.662	554.88	267.402	370.716	287.36	594.731	804.713	596.991	563.983	310.139	369.711	902.977	912.716	556.618	543.119	377.101	334.465	843.285	853.859	605.545	447.922	376.469	425.705	754.975	774.103	588.079	518.439	353.307	344.781	696.542	755.887	800.537	585.945	526.958	458.078	802.771	1032.37	773.469	465.065	399.025	392.649	854.301	945.03	0.00990247	0.999893	0.393376	0.238049	-0.0632368	0.987037	-0.0658577	0.999938	-0.166091	0.912202	-0.0749715	0.907584	0.77633	0.00165976	-0.769583	0.00106596	-1.54591	7.97197e-13	0.389939	0.138273	-0.696558	0.00281653	-1.0865	7.8012e-07	0.549229	0.000369117	-0.525492	0.000284212	-1.07472	2.02997e-15	0.647075	1.33548e-05	-0.52262	0.000296057	-1.1697	2.72004e-18
g18765	(Dimethylallyl)adenosine tRNA methylthiotransferase MiaB	scaffold_72	625002	626998	1996	+	AT1G62780	AT1G62780	dimethylallyl, adenosine tRNA methylthiotransferase	NA	2371.35	1792.15	2821.65	2086.25	2074.66	3003.8	9.5327	6.10612	12.6111	8.90958	4.95206	9.47135	303.047	1095.02	388.052	365.378	293.043	471.407	3.50869	2.8314	8.43273	1.74537	1.86397	2.35691	1847.85	2355.98	2462.4	2361.08	2434.23	3034.69	1894.28	1695.52	2168.69	1814.2	2687.48	3193.24	2339.26	2304	2354.42	2513.22	2362.77	3265.97	1962.93	2031.37	1998.4	1885.29	2410.11	3259.03	2634.52	2578.43	2108.94	2314.82	2472.44	3041.46	2181.86	2727.12	2614.64	2019.89	2609.08	3622.16	15.158	7.98089	10.2808	6.5353	25.4636	6.57419	11.4697	9.83912	7.50865	5.57442	8.54681	8.70477	10.5414	9.53025	3.0198	3.26628	10.4858	5.23751	6.68271	8.53398	5.33294	1.75016	8.93003	10.4984	4.36855	9.78205	8.21234	5.32649	20.894	7.35155	7.39278	10.023	5.49621	4.31482	13.8184	6.82684	-0.170372	0.999893	-0.178006	0.465982	0.0987636	0.904389	-0.0668958	0.999938	-0.303248	0.999765	-0.416267	NA	-0.00517327	0.992356	-0.24022	0.114964	-0.235047	0.109894	-0.000320263	1	-0.509252	8.85866e-05	-0.508931	6.99084e-05	0.62526	0.354799	-0.420888	0.443868	-1.04615	0.0433378	0.859538	0.155793	-0.079477	0.914548	-0.939015	0.0853535
g18766	F23N19.14	scaffold_72	628332	629248	916	+	AT1G62770	AT1G62770	Plant invertase/pectin methylesterase inhibitor superfamily protein	NA	31.1519	1953.44	39.5189	42.2491	28.3762	29.2392	300.317	630.327	1077.67	270.712	395.15	682.515	14.72	3577.18	16.229	8.15241	19.6851	10.9844	115.656	254.028	217.615	106.827	212.369	243.454	40.1018	51.5737	9.57665	8.37263	34.8526	32.6041	47.7705	55.9891	7.70065	23.3548	9.75297	29.8704	23.4478	37.0492	28.5276	31.4037	65.473	17.5826	39.6861	37.4174	35.4895	59.0866	38.6868	23.873	11.0124	22.1562	29.5078	21.0343	43.9762	37.8222	32.64	39.8258	8.08415	37.1987	37.6799	33.1353	394.107	415.006	914.995	750.626	1106.69	1169.11	446.644	293.206	184.379	808.291	658.104	556.314	406.43	229.679	236.551	499.741	1379.93	903.994	327.453	242.152	417.303	359.657	577.475	720.193	200.953	160.426	847.24	532.649	1171.17	766.661	182.047	147.338	294.597	325.337	1160.74	459.349	0.468266	0.999893	0.415739	0.894857	-0.420583	0.747002	-0.142984	0.999938	-0.668254	0.679811	-0.66183	0.100241	0.50613	0.453715	-0.334349	0.618887	-0.840479	0.119006	0.550017	0.334999	0.548995	0.327485	-0.00102222	1	-1.06618	0.00912742	-1.84692	1.8493e-07	-0.780746	0.0515546	-0.544203	0.250625	-1.3334	0.000292634	-0.789197	0.0510568
g18767	Elongation factor G	scaffold_72	644102	647041	2939	+	AT1G62750	SCO1	Translation elongation factor EFG/EF2 protein	NA	7716.43	6389.64	7875.46	6759.95	7718.67	8814.92	315.432	305.197	383.931	300.544	361.994	391.394	2423.97	3656.88	1247.24	1748.15	732.484	1417.1	46.3122	60.2199	106.841	29.187	57.4766	108.167	6172.51	6585.03	7766.66	7766.22	8512.74	7121.48	5965.8	4911.19	8976.07	7019.53	11041.4	7784.61	6543.31	5895.45	7832.6	7597.84	7385.81	6219.86	5704.62	6107.89	7507.73	7698.92	9535.07	7507.71	11908.7	8582.76	8148.5	10178.5	9642.52	7445.45	9060.1	8722.79	7183.34	8131.63	8788.57	7524.54	328.811	325.443	300.715	277.284	556.281	342.953	286.068	285.334	357.912	352.427	529.902	290.423	282.275	395.505	406.667	335.338	395.313	252.448	326.339	352.027	418.636	288.776	498.097	301.305	256.653	309.113	229.945	280.972	447.572	320.317	280.001	288.661	445.193	325.337	439.75	308.183	-0.176048	0.999893	-0.0852717	0.859695	0.172169	0.706808	-0.0673423	0.999938	0.247346	0.805711	0.0232036	0.999097	-0.109273	0.707484	-0.0198858	0.953399	0.0893868	0.717557	-0.200899	0.358573	-0.366636	0.0594367	-0.165737	0.422565	0.0507741	0.895638	-0.286241	0.207035	-0.337015	0.134259	-0.265942	0.303887	-0.381477	0.0783091	-0.115535	0.678064
g18768	Stress-induced-phosphoprotein 1	scaffold_72	647043	649517	2474	-	AT1G62740	Hop2	stress-inducible protein	NA	525.765	495.538	591.523	533.312	559.222	562.596	778.829	738.701	807.729	731.225	695.263	681.705	65.9635	228.141	58.7913	71.1176	75.3583	57.9348	74.521	71.9586	105.157	111.096	66.6508	67.0889	498.107	534.491	492	630.34	579.424	645.812	493.322	521.86	511.13	467.097	527.744	634.987	428.956	488.586	615.126	638.233	516.892	604.403	431.459	554.368	552.623	617.668	473.296	557.037	570.106	597.525	650.908	627.873	501.329	634.676	554.88	639.109	553.187	666.787	543.812	592.648	700.764	911.594	814.757	705.813	838.339	916.003	713.82	960.298	675.779	661.498	788.206	719.331	723.843	800.541	682.475	655.434	786.432	631.643	661.588	679.518	645.286	652.808	628.079	604.71	732.825	815.823	832.184	740.382	916.039	783.465	751.291	659.511	793.653	772.353	704.737	680.734	0.0323724	0.999893	-0.119171	0.788628	-0.0641543	0.929582	-0.0860725	0.999938	-0.0818935	0.995583	-0.247997	0.296607	-0.226081	0.0989049	-0.155025	0.27496	0.0710561	0.63889	-0.0774876	0.609693	-0.0591659	0.700544	0.0183216	0.908165	0.0823267	0.64704	-0.0548493	0.727136	-0.137176	0.316941	0.0756813	0.664485	0.100962	0.481595	0.0252808	0.889631
g18769	NADH dehydrogenase (ubiquinone) complex I%2C assembly factor 6	scaffold_72	649762	651326	1564	+	AT1G62730	AT1G62730	Terpenoid synthases superfamily protein	NA	115.171	94.4697	105.446	118.882	158.096	114.967	137.693	127.36	147.779	131.479	138.67	134.741	13.2568	38.345	17.8617	21.5017	17.1714	22.2174	23.7263	9.89911	16.3186	19.9467	16.6701	11.8471	122.416	103.147	116.117	96.8833	119.806	109.098	147.905	110.922	148.237	153.208	112.701	117.554	117.239	136.619	125.7	142.24	99.9324	121.98	107.865	94.5281	142.803	171.778	114.414	152.643	100.806	103.857	101.542	88.344	73.2937	96.8618	143.114	108.099	185.935	150.655	92.6721	90.8853	164.406	155.184	129.367	125.104	152.781	149.015	107.95	168.249	146.836	125.115	137.699	121.075	144.066	146.766	141.931	123.03	121.635	163.41	125.858	121.609	131.99	143.513	143.873	146.978	101.569	116.406	132.766	111.856	138.56	165.935	137.69	134.308	167.085	123.404	143.874	121.908	0.0624614	0.999893	0.49994	0.0238864	0.141307	0.886753	-0.0632993	0.999938	0.120988	0.974995	-0.139878	0.741404	0.0191506	0.958334	0.13808	0.551125	0.11893	0.586579	-0.42047	0.014208	0.0563999	0.809245	0.47687	0.00295668	0.114252	0.581865	-0.105999	0.53364	-0.220252	0.154931	-0.0747262	0.722422	-0.0383859	0.848715	0.0363403	0.860537
g18770	Pentatricopeptide repeat-containing protein At1g62720	scaffold_72	651344	652937	1593	-	AT1G62720	NG1	Pentatricopeptide repeat (PPR-like) superfamily protein	NA	21.0381	355.772	16.7553	14.9588	27.1614	15.4746	8.37435	14.4006	13.5808	10.853	15.0504	11.0366	8.02976	757.504	3.84914	6.2491	10.8582	6.40333	2.83987	6.63813	2.72678	3.9201	4.71867	3.04288	13.719	29.3033	22.7445	29.9023	18.5154	20.0641	18.3733	5.28199	25.0271	19.6181	24.9243	18.3077	13.7928	15.0512	35.6595	41.5637	12.6351	12.0881	9.15832	16.7393	21.1247	48.1221	11.5237	18.0856	30.496	22.1562	16.4897	32.6031	20.5222	14.7599	20.0861	19.9129	20.7878	28.829	11.2021	7.57377	9.32798	11.5279	14.5645	14.9378	13.7111	9.86128	12.1444	17.7104	10.0115	11.7682	11.3957	11.0788	3.5138	7.6242	6.0396	14.1539	17.8258	11.5225	7.7965	9.60073	15.9988	16.6265	14.8834	10.4984	7.64497	10.7603	26.0057	10.653	14.2959	14.7031	6.46868	12.0276	13.1909	23.3	13.0055	5.85158	-0.488296	0.999893	-0.11563	0.983085	-0.10957	0.992419	0.370101	0.999938	0.0777112	0.999765	-0.302701	NA	-0.509094	0.27256	0.353651	0.483726	0.862744	0.0289324	-0.888106	0.0259176	-0.02757	0.967872	0.860536	0.0212707	-0.735117	0.129888	-0.682073	0.116609	0.0530432	0.929981	-0.450251	0.345543	-0.0169249	0.98348	0.433326	0.322077
g18771	Vacuolar-processing enzyme	scaffold_72	653612	656648	3036	+	AT1G62710	BETA-VPE	beta vacuolar processing enzyme	NA	257.669	629.736	446.244	254.397	806.981	216.459	321.698	470.693	566.753	301.834	617.872	537.689	84.0352	734.915	405.768	122.505	474.174	213.07	62.4315	83.9748	105.7	136.593	167.969	114.285	223.726	270.762	227.445	252.375	285.355	879.056	86.3544	222.9	492.841	156.01	106.199	553.084	191.72	347.336	2201.08	468.284	55.1351	257.146	209.624	251.09	892.308	1075.74	41.9793	137.451	146.55	349.653	1068.36	796.147	152.451	1002.75	456.96	295.849	1522.13	716.075	52.9555	386.262	315.985	377.762	586.865	453.737	522.982	683.715	481.727	440.792	700.808	673.886	433.038	636.24	359.579	288.767	491.221	325.539	385.876	593.933	321.884	209.083	779.943	322.904	428.641	561.666	373.511	218.14	492.74	474.058	574.036	658.488	255.051	119.273	736.493	523.819	477.141	720.719	-0.00727564	0.999893	-0.0468145	0.999754	-1.04298	0.694799	-0.0834225	0.999938	0.397506	0.651807	-0.0794782	0.965151	-1.71269	0.0278066	-0.782694	0.376093	0.929994	0.249077	-1.6732	0.0242482	0.252638	0.795247	1.92583	0.00553919	-0.546895	0.104383	-0.822322	0.00351825	-0.275428	0.419739	-1.02953	0.000313373	-0.831735	0.00307731	0.197796	0.594434
g18772	Non-LTR retroelement reverse transcriptase-like protein	scaffold_72	656872	668961	12089	+	NA	NA	NA	NA	0.144827	2.02694	0	0	0	0	0	0	0	0	0	0	0.354752	4.17598	0	0	0	0	0	0	0	0	0	0	0	0	0	0	0	0	0	0	0	0	0	0	0	0	0	0	0	0	0	0	0	0	0	0	0.847111	0	0	0	0	0	0	0	0	0	0	0	0	0	0	0	0	0	0	0	0	0	0	0	0	0	0	0	0	0	0	0	0	0	0	0	0	0	0	0	0	0	0	0	0	0	0	0	-0.480261	0.999893	NA	NA	NA	NA	NA	NA	NA	NA	NA	NA	0.498644	NA	0.410257	NA	0	NA	0	NA	0	NA	0	NA	NA	NA	NA	NA	NA	NA	NA	NA	NA	NA	NA	NA
g18773	NAC domain-containing protein 26	scaffold_72	671762	675140	3378	+	AT1G62700	ANAC026	NAC (No apical meristem) domain transcriptional regulator superfamily protein	NA	22.0451	33.0555	25.8657	21.1007	11.85	21.2315	21.4203	12.8405	18.7788	21.5936	19.2946	31.8025	5.37724	45.0531	9.21621	10.2367	10.7429	10.9745	4.03363	10.8213	10.0427	6.51757	17.2525	19.2601	27.4381	19.9262	20.3504	3.58827	26.1394	13.794	22.9666	36.9739	26.9523	9.34193	6.50198	8.67205	20.6892	18.5246	11.5893	4.61819	14.9324	30.7696	19.3342	26.586	8.44989	3.65484	26.34	26.0433	15.248	29.08	13.886	2.10343	35.181	31.3648	7.5323	13.2753	23.0976	0	33.6064	24.6148	26.8179	17.7353	13.7078	0.933615	6.85557	26.2967	32.385	17.7104	40.8804	6.81318	8.54681	34.0278	23.4253	24.7787	32.2112	9.79884	12.5829	24.0925	14.4792	20.2682	15.9988	4.37539	20.8367	35.6947	17.4742	18.5859	15.056	5.32649	10.9969	32.5568	26.7988	19.0436	41.7712	6.90371	26.8239	67.2931	-0.0460846	0.999893	0.335993	0.973276	-0.274643	0.929582	0.0459886	0.999938	0.588528	0.999765	0.758092	0.603597	1.22525	0.0948634	-0.218792	0.814622	-1.44404	0.0277677	0.853462	0.228551	0.00903695	0.997711	-0.844425	0.197418	0.736661	0.402669	0.183933	0.839549	-0.552728	0.491459	0.178407	0.870172	-0.557423	0.461325	-0.73583	0.320528
g18774	Pentatricopeptide repeat-containing protein	scaffold_72	675752	680393	4641	+	AT1G62680	AT1G62680	Pentatricopeptide repeat (PPR) superfamily protein	NA	119.03	95.1447	137.35	114.742	109.077	148.802	102.229	90.521	93.6313	102.064	89.4174	91.4978	15.8923	60.8047	16.8773	14.4127	15.8999	14.8786	15.8326	7.53349	12.548	7.72949	6.85832	14.7025	145.633	121.902	124.496	157.884	120.895	134.178	133.206	120.429	102.996	114.906	145.211	151.279	106.205	120.41	87.3657	119.149	124.054	164.837	117.023	112.252	119.988	133.402	144.87	172.175	96.5707	116.32	134.521	124.102	140.724	123.614	116.751	88.1856	98.1647	88.3469	141.554	125.914	102.608	125.034	90.8141	88.6934	85.205	107.378	111.324	104.295	95.9439	99.1008	89.2667	95.7525	80.8174	95.3025	94.6205	77.302	82.8375	112.083	102.468	104.541	93.3265	83.1324	111.129	80.8379	93.9239	117.385	91.7044	99.8717	85.7755	91.3692	87.7892	107.246	80.2447	88.8853	71.5304	105.328	-0.0376697	0.999893	-0.176612	0.793987	0.129082	0.78832	-0.00151336	0.999938	-0.00376789	0.999765	-0.0387486	0.993417	-0.0760653	0.760979	-0.194536	0.290886	-0.118471	0.528845	0.0540318	0.802124	-0.36077	0.018594	-0.414802	0.00429106	0.190682	0.312508	0.132432	0.438121	-0.0582498	0.775065	0.188782	0.281527	0.16299	0.313494	-0.0257912	0.907149
g18775	Pentatricopeptide repeat-containing protein	scaffold_72	681072	682343	1271	+	NA	NA	NA	NA	0.978476	197.209	2.38334	2.17141	2.3263	1.05649	0.856416	1.9715	1.03339	0.596027	3.08961	0.423631	0.950453	362.201	1.79052	1.38475	3.7942	0.64362	0.737494	3.97954	1.61771	1.16424	4.39307	0.467536	1.05531	2.34426	13.1679	0	3.26743	1.254	2.75599	3.16919	9.62581	0.934193	1.08366	0	0	0	4.45743	0	1.14865	5.49457	2.03518	0	0	0	0.823124	1.44685	1.69422	0.692381	0.867877	0	1.9545	0.922494	1.25538	3.79293	3.46464	0	1.01837	1.89344	0	0	0.856737	0.933615	0.979368	0	0.674688	2.95173	11.6801	0	0	0.791343	1.17127	1.90605	10.066	0	4.19431	1.0475	0	0	3.99971	0.875078	0	0	1.09214	0.978205	0	0	0	0	0	0	2.19849	0	0.812846	0.975263	1.1446	0.999893	-0.406732	NA	-1.14551	NA	-0.48968	0.999938	0.632988	0.999765	-1.21118	NA	-1.62167	0.360528	-1.24844	0.487808	0.373229	0.834918	-0.0588235	0.978252	1.0534	0.528034	1.11222	0.462659	-1.22871	0.646506	-0.278572	0.919531	0.950141	0.67871	-2.34349	0.292841	0.438571	0.884291	2.78206	0.175721
g18776	SIT4 phosphatase-associated family protein	scaffold_73	866	8032	7166	+	AT1G30470	AT1G30470	SIT4 phosphatase-associated family protein	NA	989.876	719.212	1035.95	947.293	824.142	1102.27	834.077	750.223	780.986	768.092	741.092	770.511	159.236	471.494	150.383	155.406	59.6349	132.946	67.9757	37.2361	83.7264	35.7486	60.0434	36.4781	958.222	848.622	950.482	912.617	1005.28	921.692	867.218	894.769	815.306	817.419	1169.27	992.468	999.978	791.927	698.925	851.593	899.392	889.022	842.565	883.247	914.278	726.095	957.293	961.432	1058.89	1212.36	1031.04	1239.97	1239.15	1140.2	939.027	1246.93	836.132	859.29	1215.94	1227.9	830.19	746.656	807.903	697.41	655.197	809.721	716.519	791.065	744.191	678.841	792.954	804.796	844.483	799.588	741.865	766.487	758.121	734.298	809.722	779.793	721.28	767.444	785.842	792.632	842.039	952.772	744.585	741.714	875.35	879.035	750.367	799.832	847.516	718.849	762.449	723.645	-0.049892	0.999893	-0.196178	0.616377	0.097255	0.880136	-0.113698	0.999938	-0.0145958	0.999765	-0.0234426	0.991251	0.0482131	0.850418	-0.0534383	0.809238	-0.101651	0.575477	0.192112	0.247227	-0.200736	0.212008	-0.392847	0.0053332	0.15538	0.092353	0.0905474	0.310667	-0.0648328	0.508849	0.0539725	0.634289	-0.00646742	0.962069	-0.0604399	0.544422
g18777	Heavy-metal-associated domain-containing protein	scaffold_73	8526	9617	1091	+	AT1G30473	AT1G30473	Heavy metal transport/detoxification superfamily protein	NA	0.369263	37.6123	0	0.175034	0	0.28536	0.356793	0	0.326104	0.111144	0.319809	0.558623	0.573105	69.6784	0	0.428743	0	0.449498	0.556289	0	0.798788	0.272246	0.502975	0.979362	1.05531	0	0	0	0	0	0	1.0564	0	0	0	0.963561	0	1.15779	0	0	0	0	0	0	0	0	0	0.723425	0	0	0	0	0	0	0	0	0	0	0	0	0	0	0	0	1.95874	0	0.674688	0	0.834295	0	0	0	1.17127	0	0	0	0	0	0	0	0	0	0	0	0	0.978205	0	0	0	0	0	0	1.09924	0	2.43854	0.975263	-0.493715	0.999893	NA	NA	0.733511	NA	-0.609509	0.999938	0.722975	NA	0.592163	NA	0.995475	NA	0.907089	NA	0	NA	0.684147	NA	-0.322658	NA	-1.0068	NA	0.899491	NA	-0.0237887	NA	-0.92328	NA	-0.434606	NA	-1.23697	NA	-0.80236	NA
g18778	Unknown protein	scaffold_73	9734	11491	1757	-	AT1G30475	AT1G30475	hypothetical protein	NA	78.0611	159.855	54.3188	89.8947	141.138	66.7953	84.6132	77.2129	88.6813	92.4036	85.3323	82.0475	24.0751	89.4869	8.46425	24.3747	53.1617	10.1126	17.5123	28.1874	13.6802	30.3122	14.6704	4.65094	51.7102	86.7376	34.7153	137.55	66.4377	41.3821	79.0051	78.1734	92.4078	186.839	72.6054	60.7043	45.5162	100.728	147.095	152.4	52.8378	54.9457	78.3545	68.9267	88.7238	168.732	61.7343	62.938	98.2649	79.6238	83.3162	144.085	47.8852	56.2721	134.326	99.5644	103.939	209.243	82.4884	54.9098	73.4578	62.0736	61.6851	91.4942	104.792	86.5601	95.8057	83.6325	67.5779	91.6683	82.6192	81.5083	77.3036	92.4434	56.3696	116.497	77.5946	76.4676	75.7374	81.0728	99.9927	92.7583	88.308	80.8379	110.306	92.9295	42.4304	94.5452	81.3768	108.173	152.476	70.1607	67.0538	96.652	75.5947	87.7737	0.209515	0.999893	0.27915	0.890336	0.298811	0.46913	0.137827	0.999938	0.148348	0.999765	-0.120128	0.862027	-0.593562	0.109282	0.535822	0.151406	1.12938	0.000330217	-0.663575	0.0466081	0.443795	0.2137	1.10737	0.000239421	0.133072	0.731385	-0.074806	0.823507	-0.207878	0.479253	0.120572	0.739219	0.175232	0.55064	0.0546601	0.880375
g18779	DNA-damage-repair/toleration protein	scaffold_73	11696	13887	2191	+	AT1G30480	DRT111	D111/G-patch domain-containing protein	NA	214.045	351.217	257.497	217.272	256.994	241.335	238.441	294.892	267.963	245.31	267.699	246.705	22.708	130.011	29.5218	34.5171	28.7574	27.4527	36.5781	44.256	12.2546	35.8824	27.9467	17.4189	252.219	225.049	221.46	281.081	274.464	268.357	210.374	176.418	228.132	270.916	205.896	225.473	186.203	210.717	320.044	250.306	233.176	252.75	178.078	241.244	303.351	268.022	219.774	275.625	197.377	199.406	339.34	278.704	203.268	284.128	253.588	241.799	221.737	257.601	234.226	267.922	246.025	304.16	357.259	317.429	276.182	266.255	257.056	284.35	234.437	281.199	261.153	225.533	229.568	242.068	256.683	240.616	252.707	262.923	230.554	283.755	314.644	252.023	246.072	272.959	188.94	224.009	323.019	274.314	289.217	268.857	185.744	243.558	280.307	255.437	234.912	252.593	0.034241	0.999893	-0.127574	0.822811	-0.0819214	0.918121	0.044363	0.999938	-0.13912	0.951354	-0.126438	0.597023	-0.41586	0.00356718	-0.254641	0.0978082	0.161219	0.302743	-0.256203	0.0815337	-0.138498	0.389341	0.117705	0.434248	-0.301461	0.0379886	-0.168604	0.248492	0.132857	0.386318	-0.120057	0.493359	-0.00637229	0.980357	0.113685	0.478131
g18780	Class III homeobox-leucine zipper protein	scaffold_73	17481	22341	4860	-	AT1G30490	PHV	Homeobox-leucine zipper family protein / lipid-binding START domain-containing protein	NA	596.998	520.346	577.327	594.545	565.425	548.757	664.881	692.927	553.515	730.075	771.856	698.814	74.8179	124.064	77.5287	72.3448	93.6631	70.2398	115.022	143.841	74.8993	123.396	101.775	98.3497	677.509	568.483	616.497	532.26	681.803	481.537	677.974	700.392	743.112	522.214	567.839	515.505	635.848	664.57	595.513	501.535	612.23	510.995	549.499	567.169	597.407	467.82	577.01	454.311	493.866	506.823	579.742	516.392	591.236	519.364	526.006	543.337	543.948	534.731	643.613	489.455	569.007	512.55	545.742	579.775	622.878	556.614	615.99	640.526	825.952	696.803	732.177	649.693	619.6	762.42	877.756	681.564	463.471	537.368	637.085	791.527	950.597	654.558	710.433	586.862	776.51	757.131	613.188	857.565	493.759	664.79	810.433	921.11	791.455	747.327	661.657	892.366	0.0112444	0.999893	0.0258507	0.995865	-0.0652924	0.949396	0.141259	0.999938	0.161584	0.961752	0.332063	0.183117	0.0833252	0.685358	0.0593441	0.763454	-0.0239812	0.906418	0.0660671	0.710952	0.135973	0.382566	0.0699064	0.658837	-0.0550005	0.851271	0.259474	0.14837	0.314474	0.0746829	-0.0784238	0.760758	0.0608944	0.792559	0.139318	0.499973
g18781	Nuclear transcription factor Y subunit A-7	scaffold_73	25111	28841	3730	-	AT1G30500	NF-YA7	nuclear factor Y, subunit A7	NA	186.011	520.63	184.74	179.888	409.381	175.261	79.4606	220.889	82.8639	92.2815	224.611	111.143	19.3983	258.97	19.9307	51.1947	347.594	28.4878	16.4293	184.684	17.3996	14.2398	197.197	14.543	212.117	182.852	708.672	220.081	179.709	198.132	136.881	174.306	191.554	218.601	186.39	162.842	184.824	169.037	558.07	225.367	172.297	153.848	164.85	144.746	1105.25	268.022	162.155	127.323	198.224	157.171	880.895	240.842	173.95	209.406	277.44	179.216	466.571	225.052	199.601	198.812	74.6238	87.7897	334.984	92.4278	94.9987	59.1677	109.3	90.5199	120.138	136.883	120.605	106.04	67.9335	94.3495	227.492	51.1717	96.469	102.655	104.696	77.8726	595.956	70.8813	123.036	93.4361	97.2003	55.7577	528.327	90.5503	75.8783	70.3648	100.727	75.1722	313.284	121.678	130.055	99.4768	-0.0387885	0.999893	-0.19535	0.978036	-0.0730505	0.953823	0.224204	0.999938	0.0289667	0.999765	0.419705	0.215978	-1.36039	0.000989632	0.0219137	0.981832	1.3823	0.000449677	-1.20117	0.00319085	0.05449	0.931405	1.25566	0.00121099	-1.47058	0.0045133	-0.0645935	0.933587	1.40599	0.00419073	-1.27839	0.0154339	-0.268466	0.681353	1.00992	0.0515998
g18782	Ferredoxin--NADP reductase	scaffold_73	29907	31911	2004	-	AT1G30510	RFNR2	root FNR 2	NA	547.243	454.858	462.107	548.11	629.814	442.137	3027.03	2837.97	4133.04	2661.66	1880.58	2875.31	72.9151	278	76.5872	43.5756	153.335	77.2987	1008.08	1360.99	1052.66	1205.82	366.863	507.496	525.545	535.663	533.898	534.653	467.242	491.569	539.256	548.27	540.97	551.174	410.708	496.234	604.125	570.789	727.453	572.655	375.608	367.038	526.095	520.889	545.018	546.399	377.814	328.435	407.461	605.834	629.211	575.287	448.558	570.101	519.729	629.626	914.664	694.686	495.949	506.496	2488.24	5089.14	5074.45	2220.14	3234.85	5815.96	2266.28	5142.91	1974.78	1558.98	2466.23	3588.74	2682.2	2606.52	1828.99	1567.81	2818.57	4054.88	2279.92	2309.51	1935.86	1369.5	2194.8	3038.25	2376.49	2980.59	3891.28	2443.53	4433.93	4576.86	1697.57	2428.56	2335.89	2191.93	2836.02	3285.66	0.0182211	0.999893	0.0815525	0.954605	-0.0579957	0.98233	-0.181593	0.999938	-0.588868	0.52831	-0.527709	0.127392	-0.138945	0.537475	0.254876	0.167969	0.393821	0.0163108	-0.205369	0.260495	0.330163	0.0474834	0.535532	0.00042801	0.0980898	0.860015	-0.452262	0.182286	-0.550352	0.0985253	0.504535	0.172716	-0.110682	0.799878	-0.615218	0.0617719
g18783	Unknown protein	scaffold_73	32037	32781	744	-	AT1G30515	AT1G30515	GATA zinc finger protein	NA	17.568	9.67142	16.606	15.086	14.3997	14.3576	40.3152	51.7309	30.624	33.5138	46.5662	30.9741	10.5185	7.66953	4.6185	10.8149	8.52283	6.55249	17.2351	18.6555	14.2486	20.2859	33.044	10.5901	25.3275	11.7213	7.18249	9.56873	18.5154	15.048	33.9906	9.50758	17.3265	14.9471	13.004	11.5627	33.1027	5.78894	8.02338	20.32	11.4865	10.9891	15.2639	6.89267	2.53497	14.6194	8.23124	7.95768	19.4836	9.00096	10.4145	19.9826	19.545	22.1398	20.0861	4.74116	9.23903	27.899	22.4042	21.7746	61.7979	29.2632	42.8369	56.0169	30.3604	50.4021	64.0954	35.4208	60.9035	107.772	26.5901	42.7325	55.0495	32.4029	28.1848	79.4795	13.6315	45.0426	44.5514	11.7342	17.3321	40.2536	39.689	17.8473	46.9619	16.6295	39.693	63.9179	23.0934	22.0546	36.9639	10.023	21.9849	33.6556	39.0166	21.4558	-0.195612	0.999893	0.19199	0.980945	-0.227575	0.935721	-0.246641	0.999938	-0.129829	0.999765	0.0169599	0.999097	0.448462	0.579151	0.0752448	0.937664	-0.373217	0.598494	0.063613	0.942277	0.101125	0.902867	0.0375122	0.962924	-0.361187	0.638504	0.386852	0.542499	0.748038	0.191212	-0.481538	0.486342	0.119011	0.877428	0.600549	0.318067
g18784	F-box/kelch-repeat protein At4g29370	scaffold_73	35086	36040	954	+	NA	NA	NA	NA	0	30.8168	0	0	0	0	0	0.309974	0	0	0.356839	0	0	58.4622	0	0	0	0	0	0.482524	0	0	0.574664	0	0	0	0	0	0	0	0	0	0	0	0	0	0	0	0	0.923637	0	0	0	0	0	0	0	0	0	0	0	0	0	0	0	0	0	0	0	0	0	0	0.856737	0	0	0	0	0	0.834295	0	0	0	0	0	1.0066	0	0	0	0	0	1.33324	0	0	0	0	0	0	0	0	0	0	0	0	0	0	0	NA	NA	-0.66852	NA	NA	NA	NA	NA	-0.240844	NA	NA	NA	-0.46314	NA	0	NA	0.392505	NA	0	NA	0	NA	0	NA	-1.02408	NA	0	NA	1.0003	NA	-0.917099	NA	0	NA	0.956386	NA
g18785	2-succinylbenzoate--CoA ligase%2C chloroplastic/peroxisomal	scaffold_73	39796	42697	2901	+	AT1G30520	AAE14	acyl-activating enzyme 14	NA	210.21	291.645	383.758	183.08	113.416	393.27	6.17055	6.9889	2.95046	5.93575	6.78968	2.13165	51.7114	232.799	46.8184	21.6308	20.4378	75.0627	2.67808	4.39963	3.92966	4.5222	1.93518	2.08282	182.569	174.647	183.153	226.061	375.754	324.787	163.522	165.854	111.659	123.314	356.525	354.59	190.341	163.248	97.172	146.858	399.73	335.169	193.342	163.455	95.4837	85.8888	355.59	305.285	288.018	246.488	171.84	175.636	445.626	376.377	204.628	205.766	129.346	137.635	497.985	457.266	9.32798	2.6603	2.57021	9.33615	0.979368	1.0957	4.04813	3.93565	8.34295	6.81318	0.949646	3.95672	7.0276	3.8121	2.0132	13.0651	0	9.42751	13.3654	0	5.33294	9.62586	0	3.14953	5.46069	8.80384	9.58106	5.32649	0	6.30132	6.46868	8.01837	6.59546	4.31482	0	4.87631	-0.191306	0.999893	-0.554026	0.152351	0.0422371	0.995138	-0.0530697	0.999938	-0.00863558	0.999765	-0.47434	NA	0.327239	0.158556	-0.852314	2.3759e-06	-1.17955	1.465e-11	0.687843	0.000434637	-1.08546	5.60762e-10	-1.77331	3.14747e-25	-0.174795	0.908599	1.04515	0.276431	1.21994	0.198808	-0.212933	0.875512	1.46322	0.119313	1.67615	0.0697317
g18786	Glycosyltransferase	scaffold_73	44956	46682	1726	+	AT1G30530	UGT78D1	UDP-glucosyl transferase 78D1	NA	1521.28	952.958	3414.25	977.553	731.143	1771.32	26.4949	38.6834	31.2759	25.4255	39.7668	41.4938	819.506	648.952	2246.85	285.926	542.381	1193.99	16.118	10.0238	14.1789	12.1269	26.6639	21.0667	949.779	1131.11	1186.31	913.813	3839.23	2938.13	626.529	968.716	552.521	392.361	1158.44	1493.52	921.359	988.751	727.453	587.433	1462.23	838.472	859.865	783.795	457.984	279.595	800.9	612.018	2717.53	2281.4	1743.56	1924.64	6974.63	4010.08	1257.89	1355.97	1710.37	1002.5	3384.06	3023.83	29.1499	18.6221	26.5589	28.0084	37.216	36.158	16.1925	13.7748	24.1945	17.3426	28.4894	41.1498	19.9115	4.76513	47.3102	37.0178	13.6315	24.0925	28.9584	18.1347	38.6638	27.1274	15.8756	37.7944	51.3305	35.2154	42.4304	50.6017	23.0934	54.6115	30.4952	46.1056	91.2371	41.4223	48.7708	79.9716	-0.621929	0.999893	-0.691794	0.574364	-0.938184	0.44722	-0.0522897	0.999938	0.0382415	0.999765	0.405604	0.815388	0.344206	0.676465	-1.1579	0.0455711	-1.5021	0.0054132	0.413649	0.538449	-0.839412	0.152309	-1.25306	0.0187854	-0.544181	0.444603	-0.252676	0.712933	0.291504	0.666308	-0.636853	0.328168	-0.718672	0.207363	-0.0818193	0.917794
g18787	N-acetyl-D-glucosamine kinase	scaffold_73	47553	50051	2498	-	AT1G30540	AT1G30540	Actin-like ATPase superfamily protein	NA	257.51	198.363	253.692	260.911	232.738	264.335	182.789	212.694	140.977	179.33	187.793	145.396	64.8163	46.5091	23.294	37.8897	22.5559	20.4019	23.4862	24.5216	17.8143	16.2157	20.6362	15.5927	224.781	243.803	237.022	246.395	234.166	264.595	247.12	317.976	227.169	203.654	242.741	274.615	268.96	363.545	220.197	232.757	281.419	228.574	270.679	278.661	218.007	257.666	274.1	269.114	164.34	264.49	184.858	173.533	256.039	227.856	202.117	247.489	252.918	242.721	274.961	229.107	180.73	198.635	227.892	200.727	141.029	172.025	159.226	166.281	201.899	161.039	137.699	144.816	163.977	173.451	194.274	229.728	132.121	143.508	187.116	198.415	169.321	207.394	127.005	137.529	220.612	161.404	180.671	242.355	117.666	143.88	177.427	196.45	207.757	187.263	160.131	173.597	0.0366453	0.999893	0.116275	0.824552	0.0726756	0.888543	-0.0253997	0.999938	-0.175864	0.83263	0.0426862	0.983513	0.238245	0.199146	0.032036	0.897732	-0.206209	0.232033	0.158532	0.374738	0.000159429	1	-0.158372	0.332876	-0.215468	0.142498	0.370685	0.00296996	0.586153	4.72607e-07	-0.067966	0.711296	0.293931	0.019542	0.361897	0.00295806
g18788	Trimethylguanosine synthase	scaffold_73	51840	57261	5421	-	AT1G30550	AT1G30550	S-adenosyl-L-methionine-dependent methyltransferase superfamily protein	NA	168.655	119.844	136.092	150.434	154.276	121.365	129.352	116.937	97.9364	122.34	138.989	116.613	86.0303	76.1653	13.7161	56.8255	11.2447	17.8917	50.5181	18.595	11.834	34.4177	29.6289	23.5454	269.104	161.754	164	172.237	119.806	122.892	226.91	142.614	153.05	169.089	98.6133	116.591	275.856	90.3074	117.676	157.942	121.757	143.958	196.395	90.5894	138.578	166.295	137.462	138.174	127.067	79.6238	169.236	166.171	147.565	144.832	161.944	83.4445	151.289	151.585	128.315	99.4058	216.875	123.26	112.233	137.241	98.9162	90.9429	154.504	80.6808	140.162	170.33	127.253	83.091	156.95	96.2556	109.719	142.628	94.3719	121.51	131.427	87.4733	99.9927	148.763	106.168	102.885	105.937	78.2564	97.1793	102.535	92.3736	92.4194	165.413	120.276	109.924	170.867	138.184	149.215	-0.149471	0.999893	-0.0234193	0.99768	-0.152766	0.755559	-0.0695254	0.999938	0.259616	0.848237	0.248279	0.622272	0.0773233	0.880383	0.317845	0.36698	0.240521	0.489072	-0.0446559	0.918733	0.325936	0.319882	0.370591	0.218572	0.140806	0.72482	0.391872	0.148872	0.251066	0.402471	-0.186293	0.593487	0.069961	0.845766	0.256254	0.388251
g18789	Sugar phosphate exchanger 2	scaffold_73	67036	69170	2134	+	AT1G30560	G3Pp3	Major facilitator superfamily protein	NA	0.235504	43.5435	1.73034	0	3.78058	0.644918	246.15	441.9	294.63	114.29	110.374	109.322	0.576864	81.2864	2.08365	0	5.03916	1.17412	117.808	163.107	174.693	79.8091	90.9884	112.331	0	0	0	0	1.08914	1.254	0	0	0.962581	14.0129	0	0	0	0	0	0	5.74324	1.09891	0	0	3.37996	0.60914	0	2.8937	0	1.38476	0.867877	0	0.97725	0	0	0	1.15488	2.7899	0	0.946722	169.07	126.807	207.33	520.023	198.812	277.212	37.1079	31.4852	15.8516	35.9241	75.022	327.616	279.933	272.565	330.165	378.889	181.404	572.983	183.775	217.617	75.9944	119.011	16.8678	119.682	448.869	179.99	598.132	615.21	109.969	436.892	154.324	66.1516	152.795	265.793	41.4551	78.9963	-0.936815	0.999893	3.86855	NA	-1.28145	NA	-1.09899	0.999938	-1.99927	0.0140973	-1.43582	0.225578	0.48089	0.899308	-2.20784	0.332685	-2.68873	0.198229	-4.33732	0.0216313	-1.85194	0.426675	2.48537	0.169087	-0.842804	0.339794	-0.267012	0.769897	0.575792	0.483771	0.0525081	0.970394	0.0630841	0.95596	0.010576	0.998039
g18790	Kinase family protein	scaffold_73	70776	73985	3209	+	AT1G30570	HERK2	hercules receptor kinase 2	NA	254.193	873.889	223.539	235.883	177.181	234.868	146.381	162.595	127.65	146.175	150.934	137.857	20.4184	1202.13	70.9213	59.5046	26.5651	73.3384	32.2968	36.6774	32.2941	17.3813	35.1487	28.1608	265.938	268.418	282.511	258.356	230.898	186.846	307.752	250.366	197.329	195.246	285.003	146.461	273.097	230.4	151.553	193.964	330.811	171.431	270.679	260.937	144.493	144.975	321.841	205.453	248.204	222.947	226.516	221.912	255.062	139.297	156.923	167.837	184.781	200.873	274.961	157.156	157.41	114.393	144.789	200.727	94.0193	122.718	157.877	117.085	142.664	161.658	124.404	121.867	196.773	119.128	129.851	216.663	182.452	145.603	167.068	148.278	130.657	208.269	195.468	133.33	163.821	128.145	135.504	147.81	100.071	124.976	151.552	142.326	105.527	163.1	133.307	125.809	-0.088516	0.999893	-0.324143	0.431915	0.0834107	0.99259	0.0102769	0.999938	-0.0999239	0.999765	0.105576	0.94773	0.178103	0.615527	0.198957	0.531129	0.020854	0.958252	0.409353	0.121807	0.0261137	0.945667	-0.383239	0.123003	-0.155247	0.625088	0.188317	0.461902	0.343564	0.14178	-0.049329	0.893427	0.0856741	0.768963	0.135003	0.629699
g18791	Obg-like ATPase 1	scaffold_73	74151	78031	3880	-	AT1G30580	AT1G30580	GTP binding protein	NA	2609.77	2102.82	2632.78	2556.62	2661.63	2718.84	2422.68	2422.13	2272.13	2449.91	2404.11	2206.65	158.217	1145.41	208.045	266.356	253.913	195.47	42.8015	120.169	136.98	145.108	160.791	191.376	2475.76	2516.56	2307.97	2428.06	2881.87	2543.12	2445.48	2141.32	2334.26	2523.26	3032.09	2698.93	2459.26	2559.87	2893.76	2721.96	2651.08	2353.88	2606.05	2540.44	2960.84	2922.05	2614.24	2601.44	2798.01	2672.59	2941.23	2799.66	2686.46	2376.34	2913.75	2667.38	2511.86	2790.83	2687.49	2459.58	2456.76	2395.15	2255.79	2393.79	2400.43	2211.12	2360.73	2303.34	2219.22	2286.75	2587.78	2206.26	2493.63	2404.48	2450.07	2549.88	2368.73	2105.48	2472.6	2454.59	2426.49	2625.23	2112.45	2066.09	2387.41	2431.82	2541.72	2337	2436.9	2180.26	2528.33	2702.19	2451.31	2517.27	2172.74	2208.97	-0.0160458	0.999893	-0.0059568	0.999754	0.0555255	0.897755	0.0218269	0.999938	-0.00548829	0.999765	-0.0458947	0.92913	-0.0559756	0.675394	-0.0003227	1	0.0556529	0.615936	-0.0680643	0.530245	-0.0716307	0.498825	-0.00356633	0.979949	0.00445917	0.977672	0.0882208	0.198825	0.0837616	0.235409	0.0292559	0.763405	0.149928	0.0172183	0.120672	0.0682939
g18792	RNA polymerase I specific transcription initiation factor RRN3 protein	scaffold_73	78309	82451	4142	-	AT1G30590	AT1G30590	RNA polymerase I specific transcription initiation factor RRN3 protein	NA	321.616	248.23	387.253	276.592	269.699	370.561	241.571	177.07	280.212	216.662	193.678	273.568	94.8267	99.7422	170.14	70.937	75.5921	168.159	113.644	56.5465	95.3486	102.249	60.3418	120.143	367.248	276.623	193.927	320.552	454.173	233.245	338.068	214.449	185.778	312.021	425.88	226.437	399.991	180.615	222.872	329.738	430.743	189.013	337.84	189.056	242.512	353.91	381.106	214.857	421.014	262.413	219.573	404.91	639.121	329.33	341.464	236.11	189.4	341.298	656.852	287.803	385.945	258.049	128.511	234.337	316.336	314.465	391.994	183.008	120.973	267.572	292.491	215.245	356.065	131.517	126.832	218.841	336.593	175.98	282.901	116.276	155.989	210.019	298.66	124.931	209.691	110.537	121.816	231.702	393.688	152.282	202.377	134.308	154.993	260.615	490.146	236.014	-0.203653	0.999893	-0.0577566	0.994361	-0.0535456	0.999772	-0.148157	0.999938	0.137042	0.999765	-0.0367032	0.999097	0.173695	0.749017	-0.255035	0.571198	-0.428731	0.261963	0.0265742	0.960716	-0.403723	0.290848	-0.430297	0.226883	0.450007	0.404444	-0.219739	0.668548	-0.669746	0.12182	0.163833	0.797541	-0.337436	0.485659	-0.501269	0.277476
g18793	Subtilisin-like protease	scaffold_73	82574	86591	4017	-	AT1G30600	AT1G30600	Subtilase family protein	NA	149.129	194.775	153.244	155.864	141.495	128.688	287.84	186.152	182.666	274.949	203.569	210.991	32.649	101.902	29.0596	29.8718	9.59834	18.5103	92.2688	31.7626	20.7096	67.2355	38.5841	45.5044	199.454	113.697	146.044	104.06	188.422	141.702	203.943	166.911	160.751	138.261	119.203	117.554	176.548	122.725	153.336	119.149	106.824	140.661	136.357	121.114	140.268	136.447	107.006	118.642	140.62	132.937	145.803	168.274	173.95	150.366	169.477	136.545	133.966	143.215	149.701	149.582	412.763	274.897	221.038	214.731	151.802	174.216	334.645	241.058	245.283	259.52	162.389	152.729	387.689	183.934	148.977	207.953	174.064	189.598	328.567	176.013	171.987	163.64	225.235	214.168	249.008	222.053	168.353	155.8	201.243	211.094	242.113	340.781	207.757	182.948	269.865	254.544	0.0793691	0.999893	0.0234952	0.998577	-0.247374	0.57526	-0.0581724	0.999938	0.135306	0.999765	0.204555	0.721532	0.0774331	0.793688	-0.0313076	0.914643	-0.108741	0.630189	0.131561	0.547602	0.296652	0.116847	0.16509	0.395344	0.626443	0.0103166	0.648914	0.00410914	0.0224712	0.954956	0.431699	0.0999427	0.380374	0.119628	-0.0513248	0.883864
g18794	Pentatricopeptide repeat-containing protein	scaffold_73	87886	91899	4013	+	AT1G30610	EMB2279	pentatricopeptide (PPR) repeat-containing protein	NA	322.206	427.287	351.296	320.357	288.001	363.417	149.867	156.131	144.793	148.091	152.47	137.294	40.8139	113.014	55.3174	26.4786	65.1661	64.4155	19.3157	19.072	28.0748	18.6027	22.5039	17.3303	337.699	319.991	383.066	440.161	300.603	405.043	369.303	291.566	307.063	375.546	279.585	433.602	390.336	272.08	343.222	365.76	287.162	417.588	313.418	327.894	294.056	312.489	375.345	410.906	300.725	292.185	298.55	367.048	312.72	345.013	311.335	306.279	172.077	276.2	287.182	364.488	149.248	168.485	160.21	168.051	132.215	179.694	149.106	146.603	184.379	175.285	129.152	147.981	173.347	142.001	142.937	179.645	101.712	171.79	179.319	131.21	135.99	161.014	147.842	154.327	117.951	150.644	125.923	159.795	141.86	145.981	130.298	159.365	129.711	135.485	108.109	143.364	0.0118126	0.999893	-0.337819	0.414407	0.0597291	0.98035	-0.0144334	0.999938	-0.0238982	0.999765	-0.0822553	0.953453	-0.200996	0.338146	-0.114411	0.609424	0.0865851	0.683752	0.141225	0.480713	-0.165475	0.386255	-0.306699	0.0627261	-0.0579273	0.829765	0.0477739	0.827279	0.105701	0.593612	-0.0515757	0.838513	0.109718	0.570008	0.161294	0.379511
g18795	UDP-glucose 4-epimerase%2C putative	scaffold_73	109776	113436	3660	+	AT1G30620	MUR4	NAD(P)-binding Rossmann-fold superfamily protein	NA	545.244	800.153	526.44	578.228	577.905	514.668	373.386	350.133	387.527	392.322	377.242	379.677	84.162	483.621	90.3995	125.362	75.9109	89.8246	73.8944	36.8487	45.6878	51.9568	26.0986	34.5151	558.259	541.524	604.526	508.339	481.401	581.857	605.399	736.309	623.752	697.842	467.059	582.954	619.297	637.941	587.49	601.288	515.743	658.25	620.731	649.881	540.793	618.886	497.99	634.444	475.229	407.12	394.016	519.547	419.24	442.797	469.514	385.931	498.907	504.972	381.891	482.828	255.353	356.48	305.855	327.699	417.211	425.131	376.476	468.342	362.084	356.144	420.693	423.369	349.038	423.143	408.68	365.823	337.642	322.63	366.435	373.362	357.307	396.41	364.147	380.043	468.527	392.26	329.862	362.201	421.18	413.787	453.732	335.769	412.216	395.237	347.898	360.847	0.101887	0.999893	0.115519	0.867462	-0.0214297	0.999772	0.0775417	0.999938	0.113383	0.918642	-0.0336442	0.986054	0.00868521	0.987593	0.0622407	0.819438	0.0535554	0.831664	-0.00753312	0.980494	0.185609	0.367835	0.193142	0.312681	0.0984224	0.618079	-0.0567407	0.748767	-0.155163	0.310175	0.05951	0.772597	0.0476755	0.794498	-0.0118345	0.957963
g18796	Coatomer subunit epsilon-1	scaffold_73	113545	115411	1866	-	AT1G30630	AT1G30630	Coatomer epsilon subunit	NA	1332.47	1218.05	1275.82	1284.62	1541.93	1143.82	1591.86	1683.46	1456.05	1509.31	1551.63	1263.68	52.4611	521.09	93.6854	78.8654	235.739	57.1349	130.454	88.3705	88.2764	100.749	125.083	99.3352	1375.07	1333.88	1412.56	1377.9	1349.45	1383.17	1331.14	1154.64	1496.81	1274.24	1142.18	1143.75	1284.11	1343.03	1626.07	1510.15	1204.93	1195.62	1380.87	1277.11	1469.44	1609.96	1050.31	1097.44	1216.45	1357.07	1438.07	1519.73	1131.66	1245.37	1284.26	1268.74	1962.14	1476.79	1210.85	1125.65	1717.51	1546.52	1623.52	1682.37	1527.81	1603.01	1445.18	1381.41	1442.5	1428.91	1231.69	1297.8	1755.73	1400.95	1568.28	1750.73	1397.75	1446.6	1645.06	1523.32	1549.22	1740.53	1212.5	1457.18	1553.02	1598.39	1802.61	1669.85	1370.21	1435.65	1573.74	1561.58	1621.38	1592.17	1239.59	1208.35	-0.038219	0.999893	0.0616373	0.938312	-0.148806	0.283197	-0.0707481	0.999938	-0.112413	0.771964	-0.20892	0.0998806	-0.168358	0.0793767	0.0754292	0.490324	0.243787	0.0036748	-0.270104	0.00119917	0.185868	0.0319834	0.455972	2.55412e-09	-0.0772553	0.440231	0.123347	0.113044	0.200602	0.00580488	-0.0379638	0.732909	0.255403	0.000250634	0.293367	1.96058e-05
g18797	Protein kinase family protein	scaffold_73	115946	120071	4125	+	AT1G30640	AT1G30640	Protein kinase family protein	NA	285.953	260.94	337.347	338.547	387.764	345.931	367.176	415.8	451.936	323.22	374.805	435.19	23.2785	152.505	55.1954	34.9159	57.114	61.318	80.887	61.4776	44.0435	77.3084	68.8814	113.959	295.487	283.655	326.803	334.905	332.189	341.089	321.532	366.57	453.376	416.65	319.681	352.663	275.856	325.338	387.797	371.302	308.986	428.577	363.28	368.266	397.99	434.926	441.194	362.436	256.675	261.028	329.793	276.601	260.926	314.57	332.677	276.884	312.972	322.699	259.686	312.418	301.993	238.54	316.136	381.848	463.241	414.174	282.694	271.56	337.055	273.147	524.204	519.912	411.115	447.922	487.195	451.835	485.491	518.513	382.028	456.568	478.632	406.911	486.19	508.124	418.289	389.326	409.248	447.425	406.884	436.892	255.975	306.703	381.437	387.471	284.496	306.233	0.260625	0.999893	0.205441	0.570444	0.0472723	0.993258	-0.17746	0.999938	-0.146719	0.982286	-0.0600489	0.983546	-0.259156	0.125535	-0.227248	0.173809	0.0319081	0.880302	-0.207561	0.194155	-0.016392	0.942597	0.191169	0.200507	-0.175624	0.558499	-0.304775	0.177365	-0.129151	0.629052	-0.210608	0.444607	-0.4285	0.0456035	-0.217893	0.378273
g18798	WRKY transcription factor 35.1	scaffold_73	123556	126595	3039	+	AT1G30650	WRKY14	WRKY DNA-binding protein 14	NA	17.5154	21.3475	17.1692	26.1444	22.5125	14.522	685.559	746.568	690.415	642.586	666.173	571.421	7.15828	29.0717	8.25159	11.1535	7.45463	8.35873	212.567	92.8265	185.536	323.279	121.255	184.97	22.1615	10.5492	3.59124	7.17654	16.3371	11.286	42.2585	30.6355	26.9523	19.6181	7.58564	14.4534	27.5856	9.2623	15.1553	23.0909	9.18919	15.3848	21.3694	16.7393	29.5746	30.457	9.05436	6.51083	14.4009	20.0791	16.4897	13.6723	16.6132	32.2873	12.5538	33.1881	11.5488	17.6694	26.4777	21.7746	497.881	599.453	818.184	716.082	707.104	655.227	470.932	1133.47	493.068	543.196	654.306	728.827	516.529	1065.48	639.191	719.67	648.02	526.893	640.427	951.539	743.945	731.565	543.739	777.934	644.362	801.15	892.407	692.444	1052.4	574.471	369.639	326.749	750.783	761.134	454.381	291.604	0.60439	0.999893	0.766844	0.447493	-0.257098	0.946026	-0.0863299	0.999938	-0.160956	0.947469	-0.278037	0.765045	0.366448	0.604232	0.0235183	0.984568	-0.342929	0.570222	0.202538	0.742574	0.888877	0.0695688	0.686339	0.157892	-0.117981	0.822633	-0.0131728	0.98431	0.104808	0.808775	-0.047763	0.931376	0.17334	0.664802	0.221103	0.576323
g18799	Unknown protein	scaffold_73	135827	137261	1434	-	NA	NA	NA	NA	3.68204	116.137	0	2.78463	42.9535	0	0.293121	44.8701	0	0.493258	48.4279	0	8.03164	134.243	0	4.00764	49.0573	0	0.717996	50.5077	0	0.829441	53.3196	0	2.11062	0	1.19708	87.3146	0	0	4.59332	0	0	111.169	0	0	0	0	0	89.5928	0	0	2.03518	0	0	81.6248	0	0	19.4836	0	0	105.171	0	0	10.0431	0	0	66.0277	0	0	0	1.77353	0	112.034	0	0	0	0.983912	0	117.682	0	0	0	0	2.0132	92.5446	0	0	0	0	2.66647	82.2573	0	0	0	0	1.36872	61.2546	0	0	0	2.00459	0	89.7483	0	0	-0.405665	0.999893	-0.133632	0.999754	NA	NA	0.44208	0.999938	0.113128	0.999765	NA	NA	-3.70571	0.340582	4.19191	0.268604	7.89763	0.0142892	-3.96235	0.253476	4.03448	0.261208	7.99683	0.0098736	-6.91829	0.00605651	0.938006	0.793046	7.85629	0.000717135	-6.60341	0.00853118	1.56163	0.639089	8.16505	0.000414094
g18800	Toprim domain-containing protein isoform 2	scaffold_73	141526	144053	2527	+	AT1G30660	AT1G30660	nucleic acid binding protein	NA	326.294	184.348	159.807	308.064	613.419	157.17	462.966	327.498	201.873	571.399	405.479	174.999	72.2452	129.534	33.4489	52.1668	140.073	25.5527	207.703	91.4893	100.074	421.081	105.323	84.0462	377.801	289.516	241.81	124.393	185.154	158.004	378.489	296.848	708.459	613.765	200.478	149.352	355.854	260.502	343.222	295.564	127.5	107.694	272.714	244.198	821.329	411.17	151.455	125.153	415.932	236.794	223.044	232.429	187.632	174.351	362.806	291.107	636.338	510.552	159.885	143.902	274.009	792.768	497.764	290.354	270.306	152.302	696.278	1383.38	595.687	410.03	206.073	130.572	513.015	589.923	350.297	274.368	227.541	85.8951	386.483	489.637	458.633	287.901	166.694	96.5856	234.81	384.435	235.42	316.926	355.199	126.026	231.024	278.638	356.155	345.186	333.267	126.784	-0.0685488	0.999893	1.33799	3.75334e-06	-0.0205107	0.999772	0.30811	0.999938	0.312374	0.871548	-0.208074	0.945465	0.403683	0.132611	1.04012	1.99858e-06	0.636433	0.00643779	-1.00334	3.41368e-06	0.990915	4.94122e-06	1.99426	5.13388e-23	0.504863	0.399692	1.19659	0.00685725	0.691726	0.157991	0.498369	0.387302	1.70828	4.73468e-05	1.20991	0.00667643
g18801	Transcription factor bHLH52	scaffold_73	144121	145601	1480	-	AT1G30670	AT1G30670	basic helix-loop-helix (bHLH) DNA-binding superfamily protein	NA	0.117752	144.67	0	0	0	0	0	0	0	0	0.137056	0	0.288432	269.449	0	0	0	0	0	0	0	0	0.335717	0	0	0	0	0	0	0	0	0	0	0	0	0	0	0	0	0	0	0	0	0	0	0	0	0	0	0.692381	0	0	0	0	0	0	0	0	0	0	0	0	0	0	0	0	0	0	0.834295	0	0	0	0	0	0	0	0	0	0	0	0	0	0	0	0	0	0	0	0	0	0	0	0	0	0	0	-0.480261	0.999893	NA	NA	NA	NA	NA	NA	0.228476	NA	NA	NA	0.498644	NA	0.410257	NA	0	NA	0	NA	0	NA	0	NA	0	NA	0	NA	0	NA	-0.421984	NA	0	NA	0.461252	NA
g18802	Toprim domain-containing protein	scaffold_73	146536	151498	4962	+	AT1G30680	AT1G30680	toprim domain-containing protein	NA	454.219	545.413	529.738	453.563	593.224	749.397	238.723	188.55	271.857	225.652	215.699	258.752	52.6172	120.233	86.821	89.5404	93.2178	165.794	43.6678	16.7131	51.3788	27.6566	28.8926	25.2328	442.175	489.95	401.022	490.397	511.897	623.24	472.193	364.457	612.201	722.131	819.249	751.577	362.751	485.113	526.868	624.379	427.297	615.392	341.911	442.116	493.474	596.957	760.567	980.241	490.477	424.43	415.713	513.236	422.172	519.364	553.624	542.389	485.049	665.857	488.82	638.09	206.382	321.896	195.336	186.723	281.079	255.298	226.021	276.479	244.448	197.582	290.592	241.36	199.115	252.552	186.221	157.87	252.707	209.5	202.709	230.418	206.652	186.392	273.854	230.966	221.704	234.769	199.834	205.07	366.195	275.158	234.721	195.448	261.62	207.111	284.496	244.791	0.010752	0.999893	0.264576	0.467126	0.510616	0.09454	-0.0788675	0.999938	0.198944	0.74526	-0.0747079	0.947031	-0.140984	0.586416	-0.209707	0.335671	-0.0687235	0.778618	-0.397129	0.0331029	-0.709563	2.5106e-05	-0.312434	0.0820361	0.351041	0.0353515	-0.18605	0.258066	-0.537091	0.000174544	0.0699859	0.762096	-0.19716	0.228369	-0.267146	0.0913308
g18803	Patellin-4	scaffold_73	154986	157546	2560	+	AT1G30690	AT1G30690	Sec14p-like phosphatidylinositol transfer family protein	NA	713.688	596.534	1101.07	601.783	501.943	800.356	901.386	592.785	752.063	747.145	551.838	732.673	174.425	243.767	86.1451	123.621	111.785	147.883	293.13	137.198	220.85	220.899	117.873	128.269	894.903	706.794	699.095	856.401	979.139	1043.33	834.146	597.921	567.923	467.097	561.338	795.901	889.636	455.01	583.032	767.542	1221.01	1061.55	629.889	524.828	394.61	674.318	791.022	707.51	731.057	560.829	591.024	749.872	1103.32	1070.09	533.538	487.392	386.884	532.871	933.85	946.722	1198.65	762.618	561.163	558.301	494.581	786.711	945.913	450.632	698.305	618.142	560.291	816.666	1288.39	504.15	652.277	807.86	738.198	1130.25	1014.66	546.175	426.635	664.184	675.705	917.563	861.697	802.128	585.813	390.165	576.236	809.72	813.206	746.711	493.56	434.934	661.657	803.617	-0.230379	0.999893	-0.489617	0.0951802	-0.450894	0.0242269	-0.26422	0.999938	-0.0965779	0.999765	-0.0415738	0.997765	-0.00333007	1	-0.613239	0.00113411	-0.609909	0.00105188	0.253506	0.24528	-0.3922	0.0472421	-0.645706	0.000364427	0.606525	0.0393501	0.255767	0.407599	-0.350758	0.24019	0.436693	0.164331	0.0267451	0.951761	-0.409948	0.165036
g18804	FAD-binding Berberine family protein	scaffold_73	161816	163827	2011	+	AT1G30700	AT1G30700	FAD-binding Berberine family protein	NA	75.1114	146.571	191.305	146.137	452.289	240.819	463.262	577.624	348.741	337.237	555.621	328.943	28.7907	129.914	135.457	100.835	348.566	147.909	263.453	300.586	192.613	105.772	256.462	239.998	58.0421	58.6065	353.139	89.7068	224.363	121.638	117.589	101.414	288.774	919.246	423.712	252.453	45.5162	114.621	297.756	174.567	79.2568	219.783	23.4046	159.516	897.378	247.311	79.0199	179.409	63.5333	105.242	158.821	86.2405	61.5667	421.58	148.135	324.296	117.798	268.761	98.7824	391.943	163.24	262.482	304.142	337.968	678.702	232.288	265.153	334.53	325.375	315.265	693.241	214.454	349.038	717.628	1112.29	719.67	378.536	333.105	376.459	516.306	914.6	563.55	573.506	217.318	830.025	459.756	513.271	476.721	101.171	378.079	345.612	202.464	824.432	412.497	130.868	155.067	0.971022	0.999893	1.23807	0.22854	0.335143	0.929582	-0.448802	0.999938	-0.0513232	0.999765	-0.0911396	0.998404	-1.37896	0.04605	-1.33929	0.0447367	0.0396716	0.970077	-1.64732	0.00890618	-0.70414	0.320618	0.943184	0.139858	-0.316112	0.694423	0.40433	0.519064	0.720442	0.211248	-0.71713	0.258227	0.0402199	0.964474	0.75735	0.192338
g18805	FAD-binding Berberine family protein	scaffold_73	164596	166309	1713	+	AT1G30710	AT1G30710	FAD-binding Berberine family protein	NA	0.289654	1.58951	0.184252	0.823064	0.750139	0	5.40793	1.44188	1.05629	3.44893	2.38182	1.10563	0.709504	2.69156	0.451323	1.19075	0.88424	0	1.83732	1.16654	1.32928	3.05133	2.22954	1.17073	0	0	0	0	1.08914	0	0.918664	0	1.92516	0.934193	0	0	0	0	0.891486	0	0	0	3.05277	0	1.68998	0	0	0	1.69422	0	0	0	0	0	0	0.948233	0	0	0	0	8.16198	4.43383	1.71347	0	0	2.1914	6.07219	1.96782	6.67436	2.47752	0.949646	0	4.68507	5.71815	2.0132	2.17752	0	1.0475	1.11379	0	1.33324	1.75016	0	3.14953	6.55283	2.93461	2.73745	0	0	3.15066	3.69639	8.01837	2.19849	0	1.62569	0.975263	1.16151	0.999893	1.53937	NA	-0.709166	NA	-0.593193	0.999938	0.764398	0.999765	0.045494	NA	0.511784	NA	0.423397	NA	-0.0883875	NA	0.123225	NA	2.28747	NA	2.16424	NA	1.91534	0.0951085	2.35047	0.026949	0.435128	0.789585	0.536999	0.690222	1.71203	0.11959	1.17503	0.345956
g18806	FAD-binding Berberine family protein	scaffold_73	172346	174489	2143	+	AT1G30720	AT1G30720	FAD-binding Berberine family protein	NA	7.82678	4.26077	5.13731	6.55437	7.08876	7.23353	168.059	114.991	535.215	97.5904	85.6824	273.834	4.63324	4.30711	3.29092	3.19567	3.51532	3.29442	113.315	77.5095	393.329	77.7476	53.1045	192.312	11.6084	14.0656	13.1679	1.19609	5.44571	6.27002	9.18664	7.39478	9.62581	13.0787	5.41832	4.8178	6.8964	6.94673	6.2404	5.54182	9.18919	6.59349	4.07036	8.86201	5.06993	6.70054	13.17	8.6811	0.847111	6.23143	0.867877	3.15514	0	2.76748	1.25538	8.53409	4.61951	3.71987	5.09187	5.68033	184.228	333.424	239.886	96.1623	1257.51	406.504	182.841	185.959	149.339	42.7372	622.018	175.678	245.966	142.954	179.175	46.8167	672.137	172.838	80.1925	121.609	69.3282	47.2542	196.461	158.526	6.55283	99.7769	78.0172	50.6017	461.868	253.103	8.31688	13.0299	159.39	50.0519	382.038	119.957	-0.204175	0.999893	0.521232	0.880279	0.54665	NA	-0.780114	0.999938	-0.423794	0.999055	-0.969494	0.410181	0.62495	0.504178	0.625816	0.474728	0.000865439	1	-0.104493	0.916743	-0.12182	0.900479	-0.0173269	0.98831	0.550846	0.625088	-1.6702	0.0297989	-2.22105	0.0027551	0.194231	0.881631	-1.48212	0.0597873	-1.67635	0.0320714
g18807	FAD-binding Berberine family protein	scaffold_73	176256	178035	1779	+	AT1G30730	AT1G30730	FAD-binding Berberine family protein	NA	4.01232	6.95669	0.363543	2.52864	1.68171	1.23249	91.6673	88.3184	34.2806	69.2987	74.1551	36.3998	1.39584	10.8478	0.565772	1.57146	1.27591	1.68104	68.5706	29.5402	37.9854	28.7535	51.1224	47.753	3.16593	5.86065	2.39416	1.19609	0	0	1.83733	1.0564	2.88774	3.73677	2.16733	0	4.13784	3.47336	3.56595	0	1.14865	0	1.01759	4.92334	0.844989	0.60914	4.11562	0	5.08267	2.07714	0	0	0.97725	0	2.51077	3.79293	1.15488	0.929967	1.01837	0	71.1258	45.225	72.8227	75.6228	60.7208	1.0957	55.9991	56.083	17.5202	32.8272	79.7702	0.791343	69.1047	81.9602	50.33	109.965	93.3233	6.28501	103.582	88.5401	142.656	131.262	112.121	3.14953	227.165	54.7795	132.766	87.8871	43.9874	1.05022	88.7133	26.0597	59.3591	63.8593	23.5725	0	-0.620632	0.999893	0.495751	NA	1.65734	NA	-0.392014	0.999938	-0.25095	0.999765	0.0808248	0.999097	1.73675	0.145404	3.34728	0.00947197	1.61052	0.306232	0.617724	0.618712	1.06053	0.370916	0.442809	0.729332	0.0537381	0.986188	1.4109	0.189727	1.35717	0.218354	-0.0935374	0.96181	0.934038	0.423437	1.02758	0.383052
g18808	Unknown protein	scaffold_73	185768	187993	2225	-	NA	NA	NA	NA	20.0745	17.0652	22.7384	22.31	34.1336	19.1152	55.4941	48.3053	55.5393	63.1155	49.1841	48.3129	4.06579	11.0915	3.4801	11.9647	14.6526	7.428	25.6358	14.9953	7.80923	28.8774	18.6067	15.3396	15.8297	22.2705	26.3358	23.9218	17.4263	25.0801	33.0719	35.9175	34.6529	59.7884	16.2549	19.2712	17.9306	24.3135	21.3957	26.7855	24.1216	26.374	15.2639	28.5554	38.8695	33.5027	23.0475	31.1073	15.248	23.541	16.4897	19.9826	20.5222	20.2949	5.02153	16.12	16.1683	23.2492	12.2205	11.3607	26.8179	63.8471	35.1262	55.0833	65.6176	56.9763	55.3244	117.085	37.5433	50.7892	73.1227	54.6027	38.6518	96.2556	59.3894	38.1066	62.9146	46.0901	37.8687	77.8726	41.3303	29.7527	51.5957	37.7944	38.2248	70.4308	32.8494	69.2444	54.9843	48.3102	46.2049	48.1102	54.9621	82.8445	45.5194	29.2579	0.178753	0.999893	0.620569	0.413596	-0.213274	0.915471	0.186184	0.999938	0.0343234	0.999765	-0.204432	0.85087	-0.173207	0.783479	-0.16265	0.775416	0.0105576	0.989531	-0.614937	0.123435	0.236869	0.621394	0.851806	0.0185225	0.214796	0.705152	0.00422778	1	-0.210568	0.655043	0.361152	0.444397	0.387712	0.348515	0.0265601	0.966568
g18809	Similarity to non-LTR retroelement reverse transcriptase	scaffold_73	195541	201893	6352	-	NA	NA	NA	NA	0.117752	7.53293	0	0	0.572212	0	0	0	0	0	0.182753	0	0.288432	13.6266	0	0	1.01482	0	0	0	0	0	0.447651	0	0	0	0	0	0	0	0	0	0	0	0	0	0	0	0	0	0	0	0	0	2.53497	0	0	0	0	0.692381	0	1.05171	0	0	0	0	0	0.929967	0	0	0	0	0	0	0	0	0	0	0	0	0	0	0	0	0	0	0	0	0	0	0	0	0	0	0	0	0	0	0	0	0	0	1.09924	0	0	0	-0.480261	0.999893	1.15897	NA	NA	NA	NA	NA	0.228476	NA	NA	NA	0.017752	NA	0.410257	NA	0.392505	NA	-1.61776	NA	0	NA	1.77604	NA	0	NA	0	NA	0	NA	-0.421984	NA	0	NA	0.461252	NA
g18810	FAD-binding Berberine family protein	scaffold_73	208538	211390	2852	+	AT1G30760	AT1G30760	FAD-binding Berberine family protein	NA	39.2216	11.9187	31.0478	45.9668	28.4739	26.4834	383.129	682.814	466.809	446.785	678.935	524.672	25.9228	11.8643	17.6463	26.7526	10.9012	19.4387	92.0565	374.109	105.602	82.9848	322.819	85.8035	33.7699	38.6803	13.1679	9.56873	55.5463	5.01601	58.7945	87.681	46.2039	20.5523	32.5099	10.5992	23.4478	26.6291	30.3105	28.6328	33.3108	17.5826	28.4926	20.678	16.0548	26.8022	32.925	6.51083	21.1778	88.6248	8.67877	4.20686	36.1582	35.0548	21.3415	58.7904	35.8012	26.0391	58.0474	16.0943	374.285	368.894	304.142	662.866	411.334	444.853	516.137	380.774	506.417	681.318	518.507	466.101	521.214	298.297	529.472	997.304	628.097	357.198	522.365	376.562	375.972	1059.72	639.985	488.177	280.68	461.713	353.131	1245.07	570.737	403.285	367.791	539.235	386.933	1088.2	628.33	433.992	0.239439	0.999893	0.841706	0.482087	-0.228262	0.980777	0.22713	0.999938	-0.00224048	0.999765	0.164884	0.81216	1.29651	0.062834	0.352158	0.681489	-0.944352	0.168871	0.690361	0.326964	0.823383	0.220767	0.133021	0.867696	-0.827531	0.0238109	-0.288733	0.473019	0.538797	0.141152	-0.601458	0.123129	-0.232239	0.582765	0.36922	0.354063
g18811	F-box protein At1g30790	scaffold_73	211610	213143	1533	-	NA	NA	NA	NA	0.193751	0	0	0	0	0	0	0	0.163052	0	0	0	0.474592	0	0	0	0	0	0	0	0.399394	0	0	0	0	0	0	0	0	0	0	0	0	0	0	0	0	1.15779	0	0	0	0	0	0	0	0	0	0	0	0	0	0	0	0	0	0	0	0	0	0	0	0	0	0	0.979368	0	0	0	0	0	0	0	0	0	0	0	0	0	0	0	0	0	0	0	0	0	0	0	0	0	0	0	0	0	0	0	-0.480261	0.999893	NA	NA	NA	NA	NA	NA	NA	NA	-0.678912	NA	0.498644	NA	0.410257	NA	0	NA	0	NA	0	NA	0	NA	0	NA	-0.50468	NA	-0.44238	NA	0	NA	0	NA	0	NA
g18812	F-box protein At1g30790	scaffold_73	213698	218292	4594	+	NA	NA	NA	NA	0	0.794757	0	0	0	0	0	0	0	0	0	0.174115	0	1.48481	0	0	0	0	0	0	0	0	0	0.426494	0	0	0	0	0	0	0	0	0	0	0	0	0	0	0	0	0	0	0	0	0	0	0	0	0	0	0	0	0	0	0	0	0	0	0	0	0	0	0	0	0	0	0	0	0	0	0	0	0	0	0	0	0	0	0	0	0	0	0	1.04984	0	0	0	0	0	0	0	0	0	0	0	0	NA	NA	NA	NA	NA	NA	NA	NA	NA	NA	0.282873	NA	NA	NA	NA	NA	NA	NA	NA	NA	NA	NA	NA	NA	0	NA	0	NA	0	NA	0	NA	-0.441624	NA	-0.500532	NA
g18813	Unknown protein	scaffold_73	221268	221999	731	+	NA	NA	NA	NA	0	1.97424	0.398637	0	3.37019	0.138888	0	6.18697	0	0	7.9884	0.158491	0	1.58108	0.61959	0	2.05891	0.340205	0	5.08371	0	0	4.92403	0.388221	0	0	3.59124	1.19609	0	1.254	0	0	4.8129	2.80258	0	0	0	0	3.56595	2.77091	0	1.09891	0	0	0	2.43656	0.823124	0	0	0	3.47151	1.05171	0	0	0	0	4.61951	5.5798	0	0	0	0	2.57021	8.40253	0	0	0	0	13.3487	9.2907	0	0	0	0	6.0396	5.4438	0	0	0	0	1.33324	9.62586	0	0	0	0	0	14.6478	0	0	0	0	12.0917	2.58889	0	0.975263	NA	NA	0.323844	NA	-0.70917	NA	NA	NA	0.396524	0.999765	0.282873	NA	-3.79999	0.0168572	-1.03243	0.670705	2.76756	0.0793574	-4.14752	0.00495174	-0.322665	0.900179	3.82485	0.00725358	-5.0179	0.00344334	0	1	4.99411	0.00203295	-5.53204	0.000866744	-0.441657	0.876993	5.09038	0.00152261
g18814	Unknown protein	scaffold_73	222325	222873	548	-	AT1G30780	AT1G30780	F-box associated ubiquitination effector family protein	NA	0	9.23518	0	0	0	0	0	0	0.163052	0.346784	0.145971	0	0	19.703	0	0	0	0	0	0	0.399394	0.539087	0.357554	0	0	0	0	0	0	0	0	0	0	0	0	0	0	0	0	0	0	0	0	0	0	0	0	0	0	0	0	0	0	0	0	0	0	0	0	0	0	0	0	0	0.979368	0	0	0.983912	0	0	0	0	0	0	0	0	0	0	1.11379	0	0	0.875078	0	0	0	0	0	0	0	0	0	0	0	0	0	0	NA	NA	NA	NA	NA	NA	0.835631	0.999938	0.228476	NA	-0.678912	NA	NA	NA	NA	NA	NA	NA	NA	NA	NA	NA	NA	NA	0	NA	-0.50468	NA	-0.44238	NA	0.541845	NA	1.0031	NA	0.461252	NA
g18815	Unknown protein	scaffold_73	223752	227003	3251	-	NA	NA	NA	NA	93.7966	38.9887	82.9422	102.416	40.2236	76.4817	66.8708	44.8501	76.3776	83.0245	37.6678	71.4757	11.8074	30.61	15.4336	27.019	28.5725	12.2976	15.9544	16.4889	35.516	27.2366	23.1803	31.2865	85.4802	89.0819	37.1095	76.5498	75.1508	62.7002	79.0051	129.937	0	49.5122	85.6094	71.3035	86.8947	108.832	18.7212	54.4946	97.6351	91.2099	96.6712	137.853	72.669	60.914	86.428	65.1083	80.4756	105.934	73.7695	47.3271	93.816	67.342	69.0461	101.461	10.3939	49.2883	85.5435	58.6967	47.8059	74.4883	29.1291	50.4152	87.1637	46.0193	65.4448	92.4877	0	63.7962	82.6192	45.8979	67.9335	92.4434	24.1584	66.4144	135.266	63.8976	40.0963	83.2063	50.6629	50.7545	72.4324	48.2928	51.3305	68.4743	57.4864	41.2803	90.1743	37.8079	109.968	111.255	20.8856	41.4223	130.055	53.6395	0.142986	0.999893	-0.340252	0.96218	-0.110957	0.929582	0.31422	0.999938	-0.244963	0.999765	-0.0961391	0.991774	0.855394	0.112771	0.190655	0.781268	-0.664738	0.199703	1.328	0.00462737	0.440836	0.416595	-0.887166	0.0589569	0.586463	0.399707	-0.19266	0.782279	-0.779123	0.170834	1.14099	0.0453289	0.213795	0.758396	-0.927192	0.0959463
g18816	F-box protein At1g30790	scaffold_73	227258	228622	1364	+	NA	NA	NA	NA	0	0	0	0	0	0	0	0	0	0.323255	0	0	0	0	0	0	0	0	0	0	0	0.791811	0	0	0	0	0	0	0	0	0	0	0	0	0	0	0	0	0	0	0	0	0	0	0	0	0	0	0	0	0	0	0	0	0	0	0	0	0	0	0	0	0	0	0	0	0	1.96782	0	0	0	0	0	0	0	0	0	0	0	0	0	0	0	0	0	0	0	0	0	0	0	0	0	0	0	0	NA	NA	NA	NA	NA	NA	0.835631	0.999938	NA	NA	NA	NA	NA	NA	NA	NA	NA	NA	NA	NA	NA	NA	NA	NA	0	NA	0	NA	0	NA	1.02272	NA	1.00308	NA	0	NA
g18817	F-box protein At1g30790	scaffold_73	243448	246610	3162	+	AT1G30790	AT1G30790	F-box and associated interaction domains-containing protein	NA	0	0	0	0	0	0	0	0	0	0.323255	0	0	0	0	0	0	0	0	0	0	0	0.791811	0	0	0	0	0	0	0	0	0	0	0	0	0	0	0	0	0	0	0	0	0	0	0	0	0	0	0	0	0	0	0	0	0	0	0	0	0	0	0	0	0	0	0	0	0	1.96782	0	0	0	0	0	0	0	0	0	0	0	0	0	0	0	0	0	0	0	0	0	0	0	0	0	0	0	0	NA	NA	NA	NA	NA	NA	0.835631	0.999938	NA	NA	NA	NA	NA	NA	NA	NA	NA	NA	NA	NA	NA	NA	NA	NA	0	NA	0	NA	0	NA	1.02272	NA	1.00308	NA	0	NA
g18818	Unknown protein	scaffold_73	258198	258717	519	+	AT1G30795	AT1G30795	Glycine-rich protein family	NA	0	0	0	0	0	0	0	0	0	0	0	0	0	0	0	0	0	0	0	0	0	0	0	0	0	0	0	0	0	0	0	0	0	0	0	0	0	0	0	0	0	0	0	0	0	0	0	0	0	0	0	0	0	0	0	0	0	0	0	0	0	0	0	0	0	0	0	0	0	0	0	0	0	0	0	0	0	0	0	0	0	0	0	0	0	0	0	0	0	0	0	0	0	0	0	0	NA	NA	NA	NA	NA	NA	NA	NA	NA	NA	NA	NA	NA	NA	NA	NA	NA	NA	NA	NA	NA	NA	NA	NA	NA	NA	NA	NA	NA	NA	NA	NA	NA	NA	NA	NA
g18819	F-box protein At1g30790	scaffold_73	270783	272563	1780	-	NA	NA	NA	NA	0	0	0	0.504714	0.431136	0	0.451143	0	0	0.175922	0	0	0	0	0	0.850683	0.708085	0	0.744432	0	0	0.430918	0	0	0	0	0	0	0	0	0	0	0	0.934193	0	0	0	0	0	0	0	0	2.03518	0.984668	1.68998	0	0	0	0	0	0	0	0	0	0	0	0	0	0	0	0	1.77353	0	0	0	0	0	0	0	0	0	0	0	0.953025	0	0	0	0	0	1.06675	0	0	0	0	0	0	0	0	0	0	0	0	0	0	0	0	1.46536	0.999893	1.29389	NA	NA	NA	-1.02447	0.999938	NA	NA	NA	NA	0	NA	0	NA	0	NA	0.184443	NA	1.62341	NA	1.43897	NA	1.30757	NA	1.34608	NA	0	NA	0.539774	NA	0.520133	NA	0	NA
g18820	At1g30800	scaffold_73	272748	273712	964	+	AT1G30800	AT1G30800	Fasciclin-like arabinogalactan family protein	NA	0	100.697	0.212504	0.175034	0	0.121245	0	0	0	0	0.219783	0.53351	0	185.815	0.520527	0.428743	0	0.296987	0	0	0	0	0.538356	1.30683	0	0	1.19708	0	0	1.254	0	1.0564	0	0	0	0	0	0	0	0	0	0	0	0	0	0	0	0.723425	0	0	0.867877	0	0	0	0	0	0	0	0	0	0	0	0	0	0	0	0	0	0	0	0	0	0	0	0	0	0	0	0	0	1.33324	0	0	0	0	0	0	0	0	0	0	0	0	0	3.25138	0	0.481524	0.999893	-1.14941	NA	-0.228274	NA	NA	NA	0.228476	NA	1.49074	NA	-0.944032	NA	-0.551527	NA	0.392505	NA	0.684147	NA	0.158234	NA	-0.525912	NA	0	NA	0	NA	0	NA	-0.421962	NA	-1.64231	NA	-1.22035	NA
g18821	Lysine-specific demethylase JMJ18	scaffold_73	273770	277963	4193	-	AT1G30810	JMJ18	Transcription factor jumonji (jmj) family protein / zinc finger (C5HC2 type) family protein	NA	459.582	305.499	398.346	450.421	471.16	469.112	386.691	402.576	428.41	392.576	411.122	422.079	38.8663	188.633	23.6943	42.2865	56.5465	39.342	48.1519	50.6591	38.881	42.4016	47.7285	99.1721	432.677	441.893	398.628	409.063	361.595	374.947	417.073	466.928	430.274	547.437	448.637	503.942	514.472	463.115	406.518	393.469	392.838	407.697	431.459	495.288	555.158	431.88	499.636	481.801	398.989	477.051	410.506	398.6	421.195	385.602	394.19	494.029	431.925	445.454	407.35	435.492	359.127	367.121	345.265	347.305	455.406	440.47	365.006	473.261	372.93	364.815	492.866	470.849	342.01	468.888	386.535	446.392	379.585	479.756	367.549	425.632	459.966	391.16	541.755	425.187	361.498	427.476	451.679	436.772	390.389	437.942	367.791	376.863	480.369	415.086	318.636	301.356	-0.0111609	0.999893	0.232228	0.21265	0.246391	0.0644525	0.0257055	0.999938	0.0357916	0.999765	-0.0275694	0.999097	0.172002	0.109467	0.215462	0.0287396	0.0434593	0.72804	-0.0730637	0.514589	-0.0411309	0.732386	0.0319328	0.77619	-0.0491103	0.850988	-0.150365	0.378638	-0.101255	0.588914	-0.0616856	0.792195	-0.102408	0.579195	-0.0407228	0.852481
g18822	BnaC09g46940D protein	scaffold_73	279418	280399	981	+	NA	NA	NA	NA	0.468775	0	0	0.305375	0	0.172423	4.04436	0	0	1.07406	0	0	0.850467	0	0	0.748013	0	0.42235	4.49387	0	0	1.83454	0	0	2.11062	0	0	0	0	0	1.83733	0	0	0	0	0	0	0	0	0	0	0	0	0	0	0	0	0	0	0.692381	0	0	0	0	0	0	0	0	1.01837	0	6.99598	7.98089	0	0	0	0	2.02406	0	0	0	0	0	9.37013	0	0	0	0	0	4.45514	0	0	0	0	0	0	0	0	0	0	0	0	0	0	0	0	0	-0.458847	0.999893	NA	NA	0.252619	NA	-1.914	0.999938	NA	NA	NA	NA	1.44196	NA	1.35358	NA	0	NA	1.165	NA	0.639088	NA	-0.525912	NA	4.35026	0.586872	4.38877	0.507013	0	1	2.68712	0.75226	2.66748	0.716488	0	1
g18823	Unknown protein	scaffold_73	280334	281983	1649	-	AT1G30814	AT1G30814	hypothetical protein	NA	0	62.2621	0.502694	0.821073	0.35206	0.365622	0.341488	1.38208	0.704137	0.490974	1.09648	0.332606	0	115.325	1.23134	0.958434	0.549004	0.895588	0.536931	2.34591	1.26726	0.539568	1.69866	0.516123	0	0	0	0	0	0	1.83733	1.0564	0.962581	0	2.16733	0	0	0	0	0	0	0	2.03518	0	0	0	0	0	0	0	0	0	2.93175	0	0	0	1.15488	0	0	0	0	0.886765	0	0.933615	0	0	0	0.983912	3.33718	0	0	0	1.17127	0	6.0396	0	3.14573	0	0	1.06675	0	0	0	1.04984	0	0	0	1.33162	1.09969	0	0.924097	0	3.29773	0	0	0.975263	2.13221	0.999893	0.784143	NA	-0.668153	NA	0.401969	0.999938	-0.342693	NA	-1.09866	NA	0	NA	-1.47077	NA	-1.48852	NA	1.35779	NA	1.32431	NA	-0.0334732	NA	-1.91068	0.537137	-0.927757	0.759353	0.98292	0.728629	-1.16032	0.723859	0.568976	0.866278	1.7293	0.528101
g18824	CTP synthase	scaffold_73	283720	288133	4413	-	AT1G30820	AT1G30820	CTP synthase family protein	NA	451.683	263.173	428.093	524.923	326.482	507.374	1519.73	765.763	1039.2	1702.81	895.612	892.171	125.75	214.657	102.051	163.511	225.939	202.774	690.881	215.174	172.078	742.461	342.659	157.717	542.43	513.393	628.468	440.161	301.693	496.585	608.155	595.808	710.385	425.058	352.191	503.942	444.128	560.369	255.857	240.146	404.324	571.436	617.678	643.973	189.278	111.473	408.27	902.835	216.013	409.89	318.511	195.619	330.31	416.045	213.415	468.427	389.194	145.075	409.387	429.812	1558.94	2184.99	979.251	906.54	1044.01	1242.52	2202.86	2764.79	1476.7	1152.05	760.666	1060.4	1695.99	2240.56	561.683	804.594	1072.69	1136.54	1816.58	1826.27	618.621	644.933	1044.81	1011	413.92	1060.37	440.729	901.508	729.092	1041.82	875.12	829.901	895.883	631.69	750.257	768.507	0.232609	0.999893	-0.0813051	0.998128	0.257087	0.802093	0.168954	0.999938	0.232814	0.999765	-0.225234	0.620136	0.370303	0.524579	0.0915686	0.89244	-0.278735	0.594501	0.677413	0.139705	0.0659525	0.91662	-0.61146	0.157686	0.994459	0.0102089	0.546945	0.165746	-0.447514	0.282488	0.928061	0.017168	0.935029	0.010081	0.00696793	0.996611
g18825	RNA-directed DNA polymerase (Reverse transcriptase)-related family protein	scaffold_73	288634	289543	909	-	NA	NA	NA	NA	0	0	0	0	0	0	0	0	0	0	0	0	0	0	0	0	0	0	0	0	0	0	0	0	0	0	0	0	0	0	0	0	0	0	0	0	0	0	0	0	0	0	0	0	0	0	0	0	0	0	0	0	0	0	0	0	0	0	0	0	0	0	0	0	0	0	0	0	0	0	0	0	0	0	0	0	0	0	0	0	0	0	0	0	0	0	0	0	0	0	0	0	0	0	0	0	NA	NA	NA	NA	NA	NA	NA	NA	NA	NA	NA	NA	NA	NA	NA	NA	NA	NA	NA	NA	NA	NA	NA	NA	NA	NA	NA	NA	NA	NA	NA	NA	NA	NA	NA	NA
g18826	Nucleic acid-binding%2C OB-fold-like protein	scaffold_73	311838	314293	2455	-	NA	NA	NA	NA	0	33.7248	0	0	0	0	0	0	0	0	0	0	0	65.2711	0	0	0	0	0	0	0	0	0	0	0	0	0	0	0	0	0	0	0	0	0	0	0	0	0	0	0	0	0	0	0	0	0	0	0	0	0	0	0	0	0	0	0	0	0	0	0	0	0	0	0	0	0	0	0	0	0	0	0	0	0	0	0	0	0	0	0	0	0	0	0	0	0	0	0	0	0	0	0	0	0	0	NA	NA	NA	NA	NA	NA	NA	NA	NA	NA	NA	NA	NA	NA	NA	NA	NA	NA	NA	NA	NA	NA	NA	NA	NA	NA	NA	NA	NA	NA	NA	NA	NA	NA	NA	NA
g18827	Actin-related protein 2/3 complex subunit 2A	scaffold_73	322718	324937	2219	+	AT1G30825	DIS2	Arp2/3 complex, 34 kD subunit p34-Arc	NA	134.301	110.456	156.435	150.208	156.178	166.968	209.637	242.276	255.941	236.92	253.971	265.904	17.4987	60.7007	17.81	17.5184	14.5042	15.7427	26.3034	23.2922	24.7263	16.079	35.6411	28.7271	145.633	119.557	159.212	153.1	154.658	173.052	174.546	158.46	148.237	180.299	174.47	141.643	151.721	145.881	99.8465	168.102	127.5	164.837	150.603	135.884	162.238	137.057	186.026	152.643	104.195	130.86	106.749	143.033	163.201	137.452	124.283	156.458	165.148	148.795	168.032	165.676	204.05	192.428	234.746	269.815	246.801	284.881	217.25	232.203	315.363	247.752	231.714	295.962	193.259	263.035	223.465	215.575	284.164	218.928	231.667	264.553	206.652	259.023	262.94	306.554	198.769	209.336	238.158	271.651	248.529	260.455	240.265	247.567	236.337	270.108	259.298	252.593	0.185534	0.999893	0.182342	0.755357	0.104197	0.844542	0.178719	0.999938	0.0794632	0.999765	0.0511669	0.958607	-0.0569691	0.821371	-0.212612	0.215212	-0.155643	0.363417	-0.0572996	0.771265	-0.130445	0.443511	-0.0731452	0.663454	-0.201683	0.163646	-0.289594	0.0152065	-0.0879115	0.550287	-0.108563	0.48705	-0.169393	0.180816	-0.0608302	0.697864
g18828	Purine permease-related family protein	scaffold_73	348038	349462	1424	+	AT1G30840	PUP4	purine permease 4	NA	23.9565	11.9722	24.1364	29.0606	31.7291	18.4913	516.577	662.138	730.812	563.076	725.404	923.089	8.10281	9.58131	19.4082	21.2098	11.9021	6.57112	139.858	151.309	96.083	224.464	203.206	105.136	33.7699	14.0656	10.7737	8.37263	11.9806	6.27002	56.0385	53.8763	45.2413	21.4864	11.9203	19.2712	20.6892	24.3135	33.8765	9.23637	12.6351	17.5826	12.2111	26.586	26.1947	27.4113	22.2243	12.2982	16.9422	32.5419	12.1503	4.20686	38.1127	55.3496	5.02153	20.8611	48.5049	22.3192	28.5145	15.1475	707.76	360.913	514.042	576.974	860.864	716.586	580.232	245.978	875.175	620.619	1081.65	939.324	628.97	493.667	934.125	684.83	723.518	586.601	754.033	561.109	407.97	677.311	887.049	785.283	364.774	550.729	563.914	697.77	698.301	822.323	400.134	862.977	970.631	831.034	875.435	1019.15	0.296663	0.999893	1.25962	0.140824	-0.390133	0.898827	0.130012	0.999938	0.137683	0.999765	0.33286	0.117016	0.847542	0.250309	-0.00415151	1	-0.851693	0.199076	-0.120787	0.887328	0.68192	0.301919	0.802707	0.18435	-0.354943	0.303516	-0.505512	0.0698208	-0.150569	0.667043	-0.365238	0.267276	-0.715278	0.00672767	-0.35004	0.252383
g18829	Unknown protein	scaffold_73	365592	366496	904	+	AT1G30845	AT1G30845	cell growth defect protein	NA	27.3586	7.92707	25.239	27.3092	11.8989	26.5259	32.7635	15.5949	39.741	38.8029	17.9489	32.8482	6.1629	7.46129	5.94528	7.17499	7.14158	3.87537	10.0177	3.50581	5.94981	9.85289	7.67679	6.96961	24.2721	24.6147	7.18249	21.5296	21.7829	25.0801	13.78	31.6919	4.8129	8.40774	27.0916	29.8704	17.9306	32.4181	2.67446	13.8546	28.7162	30.7696	28.4926	26.586	8.44989	21.3199	30.4556	24.5965	33.8845	29.08	7.81089	9.46542	27.363	14.7599	28.8738	34.1364	8.08415	20.4593	20.3675	24.6148	29.1499	34.5838	16.278	19.6059	37.216	38.3494	29.0116	34.4369	6.67436	19.8202	20.8922	37.1931	22.2541	35.2619	11.0726	19.5977	35.6516	41.9001	33.4136	37.3362	17.3321	28.8776	28.7745	34.6448	25.1192	50.8667	13.6872	13.3162	35.19	51.4608	56.3699	44.101	13.1909	22.4371	36.5781	40.961	-0.00792195	0.999893	0.22073	0.975701	0.0916772	0.98233	0.237171	0.999938	0.2049	0.999765	-0.275268	0.704113	1.41635	0.000335762	0.145036	0.785383	-1.27131	0.00106123	1.14786	0.00229184	0.0542696	0.918782	-1.09359	0.00241414	1.07458	0.00098404	-0.271925	0.417662	-1.34651	5.45319e-06	1.10189	0.000226299	0.231495	0.500862	-0.870397	0.0037748
g18830	Protein root hair specific 4	scaffold_73	368832	370040	1208	+	AT1G30850	RSH4	root hair specific 4	NA	0.509283	6.20343	0.391955	1.31868	0.138762	0.242489	28.7802	34.9981	25.0454	15.2387	12.8	17.0051	0.583536	12.8259	0.960091	2.75987	0.339897	0.593975	16.9173	12.5909	15.9285	11.7519	8.52168	13.1663	0	1.17213	3.59124	1.19609	0	0	0	0	0	0	0	0	0	1.15779	0	0	2.2973	0	1.01759	6.89267	0.844989	0	0	1.44685	0	0.692381	0	0	0	0	0	0	0	0	0	0	22.1539	14.1882	23.9886	26.1412	19.5874	18.6269	8.77095	0.983912	8.34295	1.23876	18.9929	29.2797	25.7679	20.0135	53.3498	35.9291	18.8744	56.5651	35.6411	17.068	15.9988	25.3773	8.93003	35.6947	61.1597	29.3461	46.5366	23.9692	12.0965	25.2053	18.4819	11.0253	17.5879	8.62964	5.68992	3.90105	1.3965	0.999893	-1.77958	NA	-0.228277	NA	-0.916751	0.999938	-1.46705	0.175262	-0.566586	0.814589	-0.620436	0.910968	0.389948	0.940578	1.01038	NA	2.53414	NA	2.00822	0.575589	-0.525918	NA	-0.283075	0.798364	0.190675	0.838516	0.47375	0.568151	0.261144	0.812967	-0.165093	0.86892	-0.426237	0.636101
g18831	Protein binding protein	scaffold_73	370327	373157	2830	-	AT1G30860	AT1G30860	RING/U-box superfamily protein	NA	19.5516	15.3801	46.2942	14.6804	22.3096	64.8024	8.25338	8.87254	1.94344	5.17841	6.22718	4.21451	16.6825	13.6888	12.9454	6.80043	14.9215	16.1703	3.86415	5.41127	1.40592	4.70427	2.50478	2.53319	15.8297	9.37704	32.3212	17.9414	27.2286	46.3981	9.18664	11.6204	26.9523	14.9471	61.7688	78.0484	5.51712	8.10451	37.4424	7.3891	36.7568	58.2425	12.2111	8.86201	8.44989	12.7919	46.9181	71.6191	47.4382	29.08	15.6218	9.46542	42.999	60.8846	25.1077	20.8611	49.6598	21.3892	43.7901	81.418	5.82999	9.75442	12.8511	5.60169	0	1.0957	1.34938	0.983912	3.33718	6.1938	3.79858	2.37403	14.0552	3.8121	7.0462	3.26628	1.04858	3.1425	11.1379	2.1335	10.6659	7.00063	7.9378	6.29906	5.46069	10.7603	17.7934	6.65811	3.29906	3.15066	4.62049	11.0253	4.39697	6.04075	4.06423	0.975263	-0.427517	0.999893	0.144294	0.989795	0.490961	0.384965	-0.697152	0.999938	-0.517324	0.975446	1.10658	NA	-0.0218536	0.991079	-1.2063	0.0280666	-1.18444	0.0272469	-0.60233	0.33742	-2.13605	1.62722e-05	-1.53372	0.00176019	-0.0902582	0.946271	2.09217	0.00702085	2.18243	0.00485546	-0.284695	0.78799	0.273764	0.774919	0.558459	0.512716
g18832	Peroxidase 7	scaffold_73	375942	377540	1598	+	AT1G30870	AT1G30870	Peroxidase superfamily protein	NA	2.06021	331.821	5.4975	2.92478	2.20027	2.86879	1091.77	1189.59	823.657	507.344	457.533	464.005	2.78617	612.872	4.90934	2.76242	2.50159	3.61476	548.781	368.094	285.36	427.054	401.797	340.561	5.27655	5.86065	5.98541	3.58827	3.26743	1.254	7.34931	4.22559	5.77548	0.934193	0	0	0	1.15779	1.78297	0	12.6351	4.39566	3.05277	2.954	1.68998	4.87312	9.05436	5.06398	0	0	7.81089	0	9.7725	0.922494	0	0	0	0	1.01837	1.89344	901.316	284.652	635.699	1067.12	716.897	828.347	188.238	57.0669	145.167	116.443	471.974	800.048	1448.86	956.837	1151.55	1748.55	837.812	1329.28	1161.68	862.999	414.636	1221.61	371.092	925.962	1892.68	1067.22	1359.14	1169.16	450.871	802.369	529.508	263.604	456.186	401.278	96.7287	130.685	0.55062	0.999893	-0.498854	NA	-0.881745	NA	-1.09681	0.999938	-1.37487	0.155996	-0.834242	0.50185	-0.666717	0.764781	-1.42009	0.398453	-0.753376	0.654722	0.387725	0.842936	0.0294042	0.993715	-0.358321	0.836328	-0.12233	0.924765	0.399771	0.631304	0.522101	0.519002	0.152533	0.89368	0.131002	0.89598	-0.0215313	0.989262
g18833	Unknown protein	scaffold_73	377695	378777	1082	-	NA	NA	NA	NA	1490.58	1058.87	799.019	1582.63	1456.69	875.848	1479.44	1289.11	986.064	1389.18	1224.33	992.288	306.228	546.674	84.8052	580.715	437.402	106.865	431.453	372.964	84.9044	249.526	381.671	193.954	1751.82	1534.32	1449.67	1326.46	707.943	776.228	1939.3	1270.85	783.541	1953.4	752.062	758.322	1808.24	1317.56	1185.68	1435.33	879.865	795.614	1518.25	1069.35	1915.59	1203.05	990.218	908.622	1484.14	958.948	1435.47	1158.99	672.348	870.834	2566	1118.91	1358.14	1575.36	972.548	803.767	1749	2205.38	1544.7	1842.96	882.41	1061.73	1711.68	1503.42	905.21	1786.29	693.241	834.867	1469.94	1095.98	729.785	1207.44	1018.17	1093.59	1552.62	1026.21	1579.88	1159.48	1082.52	1016.25	1321.49	1057.44	1164.78	1246.4	901.743	989.308	1425.88	1185.72	772.768	1200.38	1224.96	1161.54	0.0997201	0.999893	0.135152	0.919701	0.142648	0.685715	-0.0859873	0.999938	-0.06955	0.999765	0.00564385	0.999097	0.147436	0.669787	0.912389	3.08885e-05	0.764953	0.000583506	0.109154	0.721062	0.870157	6.1619e-05	0.761003	0.000448659	0.201783	0.57126	0.581605	0.0190005	0.379823	0.159032	0.183068	0.59758	0.483416	0.0587903	0.300348	0.293205
g18834	Integral membrane HRF1-like protein	scaffold_73	379002	380804	1802	+	AT1G30890	AT1G30890	Integral membrane HRF1 family protein	NA	163.161	205.993	246.708	167.074	186.528	246.833	232.455	235.996	300.941	211.05	206.098	276.58	12.0402	36.8774	24.6497	13.2392	33.563	11.9544	32.1591	55.6928	27.8588	13.5895	41.5928	31.881	160.407	166.442	220.263	180.61	257.038	231.991	170.871	171.136	241.608	154.142	232.988	241.854	164.134	179.457	215.74	169.949	256.149	274.729	163.832	186.102	180.828	186.397	250.23	265.497	139.773	158.555	199.612	149.343	221.836	210.329	144.369	164.992	207.878	153.445	232.189	238.574	264.681	227.012	278.44	229.669	260.512	319.944	205.78	230.235	264.471	174.665	238.361	307.041	279.933	218.243	303.993	211.219	312.476	335.2	228.326	212.283	193.319	204.768	245.08	318.103	198.769	209.336	249.108	143.815	277.121	309.815	194.985	205.471	250.627	157.922	277.993	287.703	0.0575969	0.999893	-0.0175792	0.99903	0.0155586	0.999772	-0.131942	0.999938	-0.193523	0.980766	-0.124884	0.752314	-0.234493	0.108676	-0.586851	4.81945e-07	-0.352358	0.0037652	-0.161121	0.257145	-0.544765	1.98124e-06	-0.383644	0.000782576	-0.0260758	0.937708	-0.378437	0.0204998	-0.352361	0.0346356	0.0370067	0.896931	-0.391938	0.0159247	-0.428945	0.00800045
g18835	Vacuolar-sorting receptor 6	scaffold_73	381862	385738	3876	+	AT1G30900	VSR6	VACUOLAR SORTING RECEPTOR 6	NA	323.11	226.381	226.938	284.444	338.643	258.753	1769.09	1923.39	2134.27	1347.8	1726.07	2190.14	86.9633	42.5074	68.4614	44.9364	24.6607	52.5578	337.011	317.43	126.973	464.536	452.425	670.497	244.832	282.483	264.555	188.982	205.848	288.421	252.632	235.577	340.754	350.323	322.932	264.016	222.064	338.074	269.229	229.062	148.176	321.982	259.486	297.37	351.515	294.215	269.985	288.647	404.919	421.66	154.482	190.36	172.973	199.259	303.803	354.639	337.224	367.337	192.473	194.078	1543.78	1192.7	1934.51	1484.45	2034.15	2115.79	1105.14	1040.98	1384.93	1070.91	2791.01	2749.13	1964.21	1910.82	1911.53	2012.03	2143.29	2347.45	2063.84	1832.67	1799.87	2295.33	2246.4	2649.8	1996.43	2026.84	2434.96	1756.41	2215.87	2014.32	986.012	1122.57	2068.77	1801.01	1505.39	1284.42	-0.172629	0.999893	0.652529	0.000947597	0.198675	0.845647	-0.385739	0.999938	-0.15139	0.999765	0.0319852	0.999097	0.566782	0.0136106	0.524202	0.0197498	-0.0425801	0.895859	-0.260452	0.290699	0.152576	0.56476	0.413028	0.0543388	-0.116992	0.77133	-0.275402	0.317846	-0.158409	0.610752	-0.354493	0.231398	-0.698782	0.00342623	-0.344289	0.211973
g18836	Molybdenum cofactor sulfurase family protein	scaffold_73	385802	387697	1895	+	AT1G30910	AT1G30910	Molybdenum cofactor sulfurase family protein	NA	230.753	190.53	273.025	228.837	234.737	248.65	127.324	147.699	139.107	150.578	160.766	180.883	71.65	122.281	37.0051	68.3385	26.3769	28.9651	56.7534	16.9209	17.5079	61.4722	24.9678	20.7645	195.232	261.385	298.073	269.12	287.534	239.515	169.034	303.186	232.945	255.035	216.733	245.708	161.376	319.549	269.229	229.062	315.878	259.344	185.202	317.063	251.807	198.58	289.74	245.965	145.703	286.646	256.892	185.102	285.357	218.631	159.434	238.006	267.932	209.243	260.704	213.012	76.9558	195.975	172.204	146.577	148.864	159.972	128.191	237.123	186.882	202.537	174.735	159.851	92.5301	181.075	158.036	143.716	149.946	113.13	87.989	197.348	147.989	142.638	162.725	182.673	62.2519	158.469	120.448	145.147	124.265	142.83	82.2447	179.411	142.902	149.293	218.656	197.003	0.00364954	0.999893	-0.0947983	0.910058	-0.122516	0.803855	0.242701	0.999938	0.130113	0.986536	0.375816	0.103922	-0.136123	0.668838	-0.228047	0.379775	-0.0919241	0.742973	-0.0422933	0.892769	-0.101093	0.710914	-0.0588	0.825907	-0.204066	0.630356	-0.123278	0.745158	0.0807877	0.846699	-0.095427	0.837035	-0.265388	0.423346	-0.169961	0.647716
g18837	F-box protein At3g57590	scaffold_73	387724	389297	1573	-	NA	NA	NA	NA	0	0	0.519381	0	0	1.22537	0	0	0.182097	0	0	0.158036	0	0	0.85403	0	0	2.13698	0	0	0.446046	0	0	0.387107	0	0	0	0	1.08914	0	0	0	0	0	5.41832	0	0	0	0	0	0	0	0	0	0	0	0.823124	0	0	0	0	0	1.9545	0	0	0	0	0	1.01837	0	0	0	0	0	0	0	0	0	0	0	0.949646	0	0	0	0	0	0	0	0	0	0	0	0	0	0	0	0	0	1.09969	0	0	0	0	0	0	0	NA	NA	NA	NA	1.15223	NA	NA	NA	NA	NA	-0.19802	NA	0	NA	-1.49202	NA	-1.50977	NA	0	NA	-2.67852	NA	-2.88184	NA	0	NA	-0.50468	NA	-0.44238	NA	0	NA	-0.441618	NA	-0.500532	NA
g18838	F-box protein At3g57590	scaffold_73	393073	394547	1474	-	NA	NA	NA	NA	0	0	1.10551	0	0	0.344847	0	0	0.163052	0	0	0.158491	0	0	2.70794	0	0	0.844699	0	0	0.399394	0	0	0.388221	0	0	0	0	6.53486	0	0	0	0	0	0	0	0	0	0	0	0	0	0	0	0	0	0	0	0	0	0	0	0	0	0	0	0	0	2.03675	0	0	0	0	0	0.979368	0	0	0	0	0	0	0	0	0	0	0	0	0	0	0	0	0	0	0	0	0	0	0	0	0	0	0	0	0	0	0.975263	NA	NA	NA	NA	-1.72399	NA	NA	NA	NA	NA	-0.19802	NA	0	NA	-2.53019	NA	-2.54794	NA	0	NA	-0.803492	NA	-1.0068	NA	0	NA	-0.50468	NA	-0.44238	NA	0	NA	-0.441618	NA	-0.500532	NA
g18839	Unknown protein	scaffold_73	409652	412750	3098	+	NA	NA	NA	NA	0	0	18.8842	0.152687	0	9.43728	0	0.322125	10.8134	0	0.280138	12.7072	0	0	13.3081	0.374006	0	6.84964	0	0.499617	9.24947	0	0.434138	13.4511	0	0	0	0	19.6046	3.76201	0.918664	0	0	0	9.75297	3.85424	0	0	0	0	21.8243	15.3848	0	0	0	0	19.755	0.723425	0	0	0	0	41.0445	9.22494	0	0	0	0	13.2389	8.52049	0	0	0	0.933615	16.6493	3.28709	0	0	0.834295	0	30.3887	1.58269	0	0	1.0066	0	12.5829	7.33251	0	0	0	0	7.9378	0	0	0	0	0	25.2928	0	0	0	0	0.862964	29.2625	7.8021	0.481524	0.999893	NA	NA	-0.996527	0.602727	NA	NA	-0.240712	NA	0.235055	NA	0	1	-6.61672	1.04272e-06	-6.63448	8.49913e-07	0.684152	0.775985	-5.14289	0.000212796	-5.82704	1.65757e-05	-1.0241	0.757078	-5.83297	0.000635464	-4.80887	0.00642868	-0.909932	0.775255	-6.20092	0.000236979	-5.29098	0.00230687
g18840	F-box family protein	scaffold_73	413396	414857	1461	-	NA	NA	NA	NA	0	5.30454	0	0	0	0	0	0	0	0	0	0	0	10.5436	0	0	0	0	0	0	0	0	0	0	0	0	0	0	0	0	0	0	0	0	0	0	0	0	0	0	0	0	0	0	0	0	0	0	0	0	0	0	0	0	0	0	0	0	0	0	0	0	0	0	0	0	0	0	0	0	0	0	0	0	0	0	0	0	0	0	0	0	0	0	0	0	0	0	0	0	0	0	0	0	0	0	NA	NA	NA	NA	NA	NA	NA	NA	NA	NA	NA	NA	NA	NA	NA	NA	NA	NA	NA	NA	NA	NA	NA	NA	NA	NA	NA	NA	NA	NA	NA	NA	NA	NA	NA	NA
g18841	F-box family protein	scaffold_73	422041	425927	3886	-	AT1G30920	AT1G30920	F-box family protein	NA	12.4917	20.0767	62.0669	15.0643	24.5526	59.0835	15.2933	13.937	95.6411	26.1854	15.7897	104.755	16.098	10.0842	42.1935	15.6857	13.078	38.8657	10.8878	8.12269	81.9332	15.3397	6.94014	84.484	3.16593	7.03278	39.5037	14.3531	103.469	26.3341	11.024	5.28199	38.5032	15.8813	82.3584	19.2712	0	10.4201	28.5276	13.8546	96.4865	18.6816	6.10555	11.816	17.7448	18.8833	108.652	30.3839	43.2027	9.69334	18.2254	16.8274	94.7932	24.9073	46.4492	9.48233	43.8854	13.0195	85.5435	23.668	2.33199	9.75442	14.5645	14.0042	125.359	20.8183	10.795	20.6621	27.5317	16.7233	148.145	33.2364	5.85633	20.9666	29.1914	9.79884	209.715	21.9975	13.3654	27.7354	7.99941	12.2511	179.593	26.2461	29.4877	23.4769	5.47489	10.653	166.053	32.5568	52.6735	33.0758	19.7864	11.2185	215.404	31.2084	0.26349	0.999893	0.16213	0.97737	-0.0591351	0.999772	0.777089	0.999938	0.178363	0.999765	0.128657	0.998832	-0.807521	0.412987	-2.28348	0.0018748	-1.47596	0.0518801	-0.723796	0.409235	-1.9705	0.00670008	-1.2467	0.0891494	0.128989	0.931498	-2.64554	0.000121487	-2.77453	5.7537e-05	0.722012	0.459292	-2.00309	0.0043613	-2.72511	6.78197e-05
g18842	SWI-SNF-related chromatin binding protein	scaffold_73	435212	439089	3877	+	AT1G20680	AT1G20680	transport/golgi organization-like protein (DUF833)	NA	0	11.3518	2.35854	0.170332	9.40347	2.1865	2.92813	14.9746	3.53488	3.19046	16.2276	3.762	0	9.48124	3.49359	0.417227	6.38206	1.95314	2.62939	8.34501	3.8053	3.0067	7.05858	4.19224	0	0	23.9416	8.37263	0	8.77802	0	0	19.2516	7.47355	2.16733	2.89068	0	0	20.5042	7.3891	0	3.29674	1.01759	0	4.22494	7.91882	0	5.06398	0	0	21.6969	6.31028	0	1.84499	0	0	15.0134	2.7899	0	2.84016	1.166	7.09412	19.705	14.0042	0	8.76558	4.04813	7.87129	26.6974	16.7233	0	8.70477	1.17127	3.8121	29.1914	10.8876	1.04858	4.19001	1.11379	5.33374	6.66618	12.2511	0	6.29906	4.36855	0	5.47489	10.653	0	7.35155	0	1.0023	21.9849	13.8074	0	7.8021	0.481524	0.999893	-0.657361	0.744237	-0.068907	NA	0.116992	0.999938	0.11154	0.999765	0.0870806	NA	-6.28645	8.27204e-07	-3.57525	0.0137259	2.7112	0.00756669	-5.1584	6.83115e-05	-3.06145	0.0319098	2.09695	0.036009	-2.33684	0.0339852	-0.24995	0.869325	2.08689	0.040699	-2.3402	0.0278641	-0.232429	0.879679	2.10777	0.0356808
g18843	F-box family protein	scaffold_73	441075	442547	1472	-	NA	NA	NA	NA	0	0.330913	0	0	0.552129	0	0	0	0	0	0.490232	0	0	0.658389	0	0	0.739749	0	0	0	0	0	0.775273	0	0	0	0	0	0	0	0	0	0	0	0	0	0	0	1.78297	0	0	0	0	0	0.844989	0.60914	0	0	0	0	0.867877	0	0	0	0	0	0	1.85993	0	0	0	0	0	0	0	0	0	0	0	1.23876	0	0	0	0	0	0	0	0	0	0	0	0	0	0	0	0	0	0	0	0	0	0	0	1.72593	0	0	NA	NA	0.206104	NA	NA	NA	NA	NA	1.39602	NA	NA	NA	-1.35986	NA	0	NA	1.28923	NA	-1.56309	NA	0	NA	1.72138	NA	0	NA	0	NA	0	NA	-1.58166	NA	0	NA	1.62094	NA
g18844	F-box family protein	scaffold_73	444141	445677	1536	-	NA	NA	NA	NA	0	0	0	0	0	0	0	0	0	0	0	0	0	0	0	0	0	0	0	0	0	0	0	0	0	0	0	0	0	0	0	0	0	0	0	0	0	0	0	0	0	0	0	0	0	0	0	0	0	0	0	0	0	0	0	0	0	0	0	0	0	0	0	0	0	0	0	0	0	0	0	0	0	0	0	0	0	0	0	0	0	0	0	0	0	0	0	0	0	0	0	0	0	0	0	0	NA	NA	NA	NA	NA	NA	NA	NA	NA	NA	NA	NA	NA	NA	NA	NA	NA	NA	NA	NA	NA	NA	NA	NA	NA	NA	NA	NA	NA	NA	NA	NA	NA	NA	NA	NA
g18845	F-box family protein	scaffold_73	450934	452327	1393	-	AT1G30925	AT1G30925	F-box/associated interaction domain protein	NA	0	0	0	0	0	0	0	0	0	0	0	0	0	0	0	0	0	0	0	0	0	0	0	0	0	0	0	0	0	0	0	0	0	0	0	0	0	0	0	0	0	0	0	0	0	0	0	0	0	0	0	0	0	0	0	0	0	0	0	0	0	0	0	0	0	0	0	0	0	0	0	0	0	0	0	0	0	0	0	0	0	0	0	0	0	0	0	0	0	0	0	0	0	0	0	0	NA	NA	NA	NA	NA	NA	NA	NA	NA	NA	NA	NA	NA	NA	NA	NA	NA	NA	NA	NA	NA	NA	NA	NA	NA	NA	NA	NA	NA	NA	NA	NA	NA	NA	NA	NA
g18846	F-box family protein	scaffold_73	453420	454677	1257	-	NA	NA	NA	NA	0	2.25489	0	0	0	0	0	0	0	0	0	0	0	4.55381	0	0	0	0	0	0	0	0	0	0	0	0	0	0	0	0	0	0	0	0	0	0	0	0	0	0	0	0	0	0	0	0	0	0	0	0	0	0	0	0	0	0	0	0	0	0	0	0	0	0	0	0	0	0	0	0	0	0	0	0	0	0	0	0	0	0	0	0	0	0	0	0	0	0	0	0	0	0	0	0	0	0	NA	NA	NA	NA	NA	NA	NA	NA	NA	NA	NA	NA	NA	NA	NA	NA	NA	NA	NA	NA	NA	NA	NA	NA	NA	NA	NA	NA	NA	NA	NA	NA	NA	NA	NA	NA
g18847	F-box only protein 12	scaffold_73	461643	465797	4154	-	NA	NA	NA	NA	11.6178	33.2306	14.19	10.9433	12.4717	15.1068	14.0858	16.6411	15.8928	16.9433	16.1408	19.4919	3.62517	35.7617	6.54358	3.45431	3.84616	6.24569	3.87095	4.45482	4.71655	4.30411	4.6034	6.5861	11.6084	11.7213	16.7591	11.9609	10.8914	25.0801	14.6986	5.28199	10.5884	14.0129	7.58564	16.3805	6.8964	8.10451	12.4808	5.54182	5.74324	15.3848	10.1759	9.84668	14.3648	10.3554	8.23124	15.1919	15.248	15.2324	18.2254	18.9308	11.727	14.7599	11.2985	14.2235	18.4781	7.43974	18.3307	23.668	18.656	18.6221	15.4213	14.9378	11.7524	19.7226	24.2888	17.7104	17.5202	23.5364	11.3957	26.1143	10.5414	15.2484	13.0858	13.0651	16.7772	20.95	12.2516	13.8677	10.6659	18.3766	19.8445	28.3458	10.9214	10.7603	24.637	18.6427	8.79749	17.8538	19.406	15.0344	15.3894	12.0815	14.6312	17.5547	-0.100958	0.999893	-0.168903	0.966839	0.103887	0.998663	0.287682	0.999938	0.0131601	0.999765	0.288233	0.859722	-0.24204	0.706005	-0.231474	0.693249	0.0105651	0.990646	-0.174891	0.757687	-0.439314	0.351697	-0.264424	0.562316	-0.204428	0.712287	-0.169996	0.713402	0.0344324	0.95347	0.0612266	0.917103	-0.171966	0.686886	-0.233193	0.576753
g18848	F-box only protein 12	scaffold_73	468619	470267	1648	-	AT1G30930	AT1G30930	F-box family protein	NA	75.8276	65.5498	72.1418	82.1219	89.5886	75.7375	99.5143	98.9254	115.293	99.5211	117.135	106.563	14.4272	40.5408	19.5264	13.0039	7.11063	14.4176	10.2899	15.2655	16.9997	16.9301	13.3637	12.0632	61.208	69.1557	83.7957	80.1381	56.6354	81.5102	69.8184	77.117	86.6323	80.3406	59.6015	82.8662	79.9982	89.1496	97.172	83.1273	47.0946	93.4078	77.3369	98.4668	95.4837	90.1527	66.673	88.2579	58.4507	92.0867	72.9017	98.8611	57.6577	88.5594	71.5569	97.668	87.7708	99.5065	60.0841	90.8853	92.1138	102.865	82.2468	109.233	88.1431	134.771	103.227	125.941	124.31	125.734	86.4178	117.91	89.0163	109.598	88.5808	93.6334	115.343	123.605	95.7855	99.2076	123.991	102.384	105.176	100.785	90.6475	114.45	95.8106	123.841	104.47	129.177	72.0796	106.243	98.9318	132.896	117.05	118.007	0.130772	0.999893	0.0652853	0.960642	0.0806591	0.984345	0.00217318	0.999938	0.259225	0.668265	-0.113631	0.879938	-0.195957	0.43582	0.0830729	0.770563	0.27903	0.185101	-0.132202	0.567684	0.130737	0.572587	0.262939	0.16969	0.0257919	0.936362	-0.209609	0.223015	-0.235401	0.173703	-0.236928	0.194176	-0.102524	0.597709	0.134404	0.470141
g18849	F-box only protein 12	scaffold_73	477280	478797	1517	-	NA	NA	NA	NA	1.04444	0.705091	3.27504	1.29208	1.02312	2.77629	2.38651	0	3.16403	1.18545	0	2.42505	1.74359	0.936691	3.64653	2.00615	1.65605	3.65138	2.95904	0	3.95883	2.40098	0	3.06755	2.11062	0	1.19708	0	7.624	0	3.67465	0	3.85032	0	4.33465	0	4.13784	0	2.67446	0	5.74324	0	4.07036	0	0	0	9.05436	0	0	0	0.867877	0	5.8635	0	0	0	2.30976	0	3.05512	0	4.66399	2.6603	0	0	2.9381	0	6.07219	0	0	0	7.59717	0	7.0276	0	0	0	7.34003	0	1.11379	0	0	0	2.97668	0	0	0	0	0	8.79749	0	0	0	0	0	4.06423	0	0.368892	0.999893	0.319521	NA	-0.225601	NA	-0.943746	0.999938	NA	NA	-0.383469	NA	0.318468	0.945782	-1.68397	0.562081	-2.00243	0.447767	0.380761	0.90969	-1.07295	0.700299	-1.45371	0.560815	3.5816	0.322556	-0.41658	0.915361	-3.99818	0.194382	2.8732	0.440139	-0.991225	0.790242	-3.86443	0.221962
g18850	F-box only protein 12	scaffold_73	483616	486497	2881	-	AT1G54590	AT1G54590	pre-mRNA-splicing factor-like protein	NA	3.3617	7.63952	0	2.84871	0.399779	0.121245	0.708757	0.860804	0.174284	1.16942	0.239091	0.305878	7.73005	13.9058	0	4.30424	0.451907	0.296987	1.32696	0.783156	0.426906	1.81499	0.376311	0.480629	1.05531	0	0	0	0	0	2.75599	0	0.962581	0	0	0	0	0	0.891486	0	0	0	2.03518	0	0.844989	0.60914	0	0.723425	18.6364	0	0	0	0	0	11.2985	0.948233	0	0	0	0	0	0	0.856737	0.933615	0	0	3.37344	0	0.834295	0.61938	0	0.791343	0	0.953025	2.0132	0	0	1.0475	0	0	0	0	0	1.04984	3.27641	0	1.36872	0	0	0	3.69639	0	0	0	0	0	-0.251259	NA	0.722521	NA	0.252619	NA	0.775555	0.999938	-1.42856	NA	0.282871	NA	3.672	0.264559	4.06451	0.181091	0.392509	0.928024	2.71569	0.38345	3.58042	0.223568	0.864725	0.80635	-0.312381	NA	1.37343	0.62795	1.68581	0.538951	1.90582	NA	1.87922	0.468765	-0.0265947	1
g18851	F-box only protein 12	scaffold_73	487902	488996	1094	+	NA	NA	NA	NA	38.9762	22.153	27.5808	37.5342	37.5894	32.9222	50.4153	52.379	40.015	62.2336	48.3605	46.1104	11.6179	17.1862	3.95445	4.74992	8.47753	5.09329	13.1152	7.06573	10.1263	11.5268	6.97731	11.1906	29.5487	38.6803	14.365	46.6475	26.1394	27.5881	43.1772	40.1431	32.7277	43.9071	28.1752	36.6153	45.5162	56.7316	28.5276	31.4037	21.8243	24.1761	31.5453	34.4634	33.7996	43.249	37.8637	25.3199	23.7191	37.3886	17.3575	36.81	30.2947	32.2873	33.8954	41.7222	25.4073	47.4283	34.6247	32.1885	43.1419	51.4324	46.2638	64.4194	43.0922	33.9666	63.4207	83.6325	49.2234	61.3186	43.6837	31.6537	30.4529	54.3224	47.3102	57.7043	58.7203	39.8051	51.2341	58.6711	39.9971	49.8795	42.6657	44.0934	53.5148	70.4308	49.274	49.27	35.19	30.4564	52.6735	67.1539	46.1682	45.7371	66.6534	50.7137	-0.0213591	0.999893	0.37971	0.718527	0.253219	0.735769	0.304143	0.999938	-0.0948902	0.999765	0.202245	0.864586	0.39435	0.230308	0.488576	0.106555	0.0942261	0.808214	-0.0172277	0.966808	0.213636	0.5	0.230863	0.419586	-0.0447035	0.920461	0.33727	0.189861	0.381974	0.136799	0.352494	0.182158	0.431292	0.0640217	0.0787981	0.813052
g18852	Unknown protein	scaffold_73	494042	495707	1665	-	NA	NA	NA	NA	0	0	0	0	0	0	0	0	0	0	0	0	0	0	0	0	0	0	0	0	0	0	0	0	0	0	0	0	0	0	0	0	0	0	0	0	0	0	0	0	0	0	0	0	0	0	0	0	0	0	0	0	0	0	0	0	0	0	0	0	0	0	0	0	0	0	0	0	0	0	0	0	0	0	0	0	0	0	0	0	0	0	0	0	0	0	0	0	0	0	0	0	0	0	0	0	NA	NA	NA	NA	NA	NA	NA	NA	NA	NA	NA	NA	NA	NA	NA	NA	NA	NA	NA	NA	NA	NA	NA	NA	NA	NA	NA	NA	NA	NA	NA	NA	NA	NA	NA	NA
g18853	F-box protein At1g67130	scaffold_73	502576	503677	1101	-	NA	NA	NA	NA	0	0	0	0	0	0	0	0	0	0	0	0	0	0	0	0	0	0	0	0	0	0	0	0	0	0	0	0	0	0	0	0	0	0	0	0	0	0	0	0	0	0	0	0	0	0	0	0	0	0	0	0	0	0	0	0	0	0	0	0	0	0	0	0	0	0	0	0	0	0	0	0	0	0	0	0	0	0	0	0	0	0	0	0	0	0	0	0	0	0	0	0	0	0	0	0	NA	NA	NA	NA	NA	NA	NA	NA	NA	NA	NA	NA	NA	NA	NA	NA	NA	NA	NA	NA	NA	NA	NA	NA	NA	NA	NA	NA	NA	NA	NA	NA	NA	NA	NA	NA
g18854	F-box protein At1g31080	scaffold_73	509817	511217	1400	-	NA	NA	NA	NA	0	0	0	0	0	0	0	0	0	0	0	0	0	0	0	0	0	0	0	0	0	0	0	0	0	0	0	0	0	0	0	0	0	0	0	0	0	0	0	0	0	0	0	0	0	0	0	0	0	0	0	0	0	0	0	0	0	0	0	0	0	0	0	0	0	0	0	0	0	0	0	0	0	0	0	0	0	0	0	0	0	0	0	0	0	0	0	0	0	0	0	0	0	0	0	0	NA	NA	NA	NA	NA	NA	NA	NA	NA	NA	NA	NA	NA	NA	NA	NA	NA	NA	NA	NA	NA	NA	NA	NA	NA	NA	NA	NA	NA	NA	NA	NA	NA	NA	NA	NA
g18855	Protein UNUSUAL FLORAL ORGANS	scaffold_73	521892	523366	1474	+	AT1G30950	UFO	F-box family protein	NA	1.45421	63.1897	0.578089	2.0347	0.75642	0.344847	2.34606	0.334849	0.710575	1.45554	1.36528	0.454879	1.58394	116.716	0.977013	1.53743	0.687663	0.844699	1.59719	0.820209	0.882577	1.40323	1.30626	0.502688	1.05531	1.17213	1.19708	1.19609	0	0	0.918664	1.0564	0.962581	0.934193	0	0	4.13784	2.31558	0	0	2.2973	1.09891	4.07036	3.93867	0.844989	1.82742	0	0	0	0	1.73575	1.05171	0	0	1.25538	0.948233	0	0	2.03675	0	4.66399	1.77353	0	0	0	2.1914	2.02406	1.96782	1.66859	3.0969	0	0.791343	3.5138	0	2.0132	0	0	1.0475	1.11379	0	0	2.62523	0.992225	0	2.18428	1.95641	0	0	0	1.05022	3.69639	0	0	0.862964	0	0.975263	0.637523	0.999893	-0.0667758	NA	-0.780343	NA	-0.616536	0.999938	1.87021	NA	-0.632224	NA	0.63376	0.775495	1.26896	0.509498	0.635205	0.76059	1.31479	0.384854	2.62971	0.0847733	1.31492	0.444543	2.57389	0.133235	1.70743	0.254656	-0.86646	0.683858	0.0236884	0.996326	1.70902	0.303371	1.68534	0.322689
g18856	GTP-binding protein ERG	scaffold_73	523371	525777	2406	-	AT1G30960	AT1G30960	GTP-binding family protein	NA	174.494	344.673	147.235	194.963	246.418	194.289	182.843	151.533	194.203	181.853	156.831	152.527	64.7016	283.976	37.5705	75.4181	49.0685	42.1549	58.0385	27.7089	45.4615	59.8085	39.3885	21.2625	124.527	169.959	150.832	117.217	135.054	186.846	120.345	210.223	258.934	187.773	234.071	216.801	143.445	285.974	284.384	214.284	101.081	192.31	151.621	233.366	227.302	224.164	159.686	235.837	110.124	202.175	217.837	182.998	115.315	136.529	134.326	317.658	330.295	255.741	161.922	142.008	138.754	258.935	172.204	129.772	211.543	233.384	151.13	299.109	206.071	146.793	162.389	167.765	145.237	232.538	196.287	126.296	167.772	119.415	138.109	189.881	131.99	104.134	121.051	131.23	112.49	213.249	132.766	151.805	243.031	196.391	136.766	186.427	202.261	157.059	171.51	169.696	0.174858	0.999893	0.339467	0.574364	0.410248	0.385509	-0.00635469	0.999938	0.0536569	0.999765	-0.350155	0.437098	-0.175466	0.69503	0.257834	0.492858	0.433299	0.176837	-0.343706	0.301272	0.0224779	0.962657	0.366184	0.227021	0.278396	0.432693	-0.0855517	0.811356	-0.363948	0.207895	0.21498	0.545645	0.251907	0.407301	0.0369272	0.927525
g18857	Zinc finger family protein	scaffold_73	525952	529577	3625	-	AT1G30970	SUF4	zinc finger (C2H2 type) family protein	NA	748.465	622.484	729.369	791.803	805.026	724.681	804.272	802.061	873.312	870.917	906.717	902.854	44.6241	390.94	36.4469	64.4745	93.1721	43.0839	58.7365	48.8193	77.6719	148.63	61.3936	108.186	764.045	732.581	904.993	864.774	693.784	721.052	856.194	843.005	960.656	806.209	713.05	677.383	759.983	816.24	895.052	678.873	725.946	663.745	715.367	757.209	856.819	704.166	791.845	681.467	684.466	686.842	792.372	788.785	719.256	768.437	852.406	721.605	819.964	706.775	731.193	694.894	766.06	798.975	825.895	887.867	886.328	810.816	1044.42	1056.72	966.113	1015.16	832.839	777.89	761.323	760.514	800.247	777.375	884.998	777.246	756.26	781.926	873.269	834.825	962.458	849.323	842.039	907.774	787.016	733.724	1005.11	903.19	927.794	704.614	902.478	889.716	1094.9	950.881	0.097209	0.999893	-0.0230348	0.995865	-0.000656282	0.999772	0.12211	0.999938	0.182393	0.305677	0.0444651	0.967187	-0.149239	0.169282	0.0473839	0.719214	0.196623	0.0385208	-0.0317039	0.801648	0.144919	0.139388	0.176623	0.0517239	0.00649239	0.985017	-0.122787	0.343276	-0.129279	0.324526	-0.055408	0.749983	-0.0509395	0.736415	0.00446854	0.985457
g18858	MLP-like protein 329	scaffold_73	541474	549098	7624	+	AT1G30990	AT1G30990	Polyketide cyclase/dehydrase and lipid transport superfamily protein	NA	0.342606	46.0554	2.98774	0.305375	0.9975	1.47184	60.4683	33.0812	474.493	36.378	17.4544	319.461	0.540189	85.7508	4.95027	0.748013	0.602513	2.1054	20.1798	13.3234	489.43	25.0174	12.84	342.137	0	1.17213	0	0	1.08914	0	1.83733	0	0	1.86839	0	0	0	0	0	0	12.6351	0	0	0	0.844989	1.21828	4.93874	0.723425	0.847111	0	1.73575	0	1.9545	1.84499	0	0	1.15488	0.929967	3.05512	0	51.3039	38.1309	43.6936	49.4816	1028.34	41.6365	30.361	26.5656	0.834295	19.2008	736.925	29.2797	72.6185	44.7922	19.1254	39.1954	1024.46	46.0901	71.2823	61.8714	15.9988	35.8782	691.581	24.1464	91.7396	64.5615	16.4247	30.6273	673.008	44.1093	25.8747	4.00919	6.59546	26.7519	431.621	14.6289	-0.0127444	0.999893	1.47012	NA	-0.985547	NA	-0.727977	0.999938	-0.92001	0.806311	-0.574477	0.954261	0.0259538	1	-2.97961	0.152837	-3.00556	0.132226	-1.45413	0.538949	-1.99919	0.355076	-0.545054	0.801342	0.868369	0.519897	-2.97675	0.00111273	-3.84512	1.50759e-05	1.05909	0.39532	-3.13359	0.000555124	-4.19267	2.15512e-06
g18859	Protein OSB4%2C chloroplastic	scaffold_73	550900	552969	2069	-	AT1G31010	OSB4	organellar single-stranded DNA binding protein 4	NA	102.981	164.219	103.903	97.6937	198.484	132.416	108.88	143.867	124.962	108.699	157.804	130.309	24.6142	30.7841	13.6489	14.6629	12.1751	22.1027	9.6727	8.35299	15.9922	14.9487	20.4526	13.9813	92.8673	128.934	134.073	154.296	123.073	87.7802	96.4597	106.696	182.89	194.312	170.135	125.263	66.2054	116.937	159.576	205.047	112.568	100.001	83.4425	79.7581	203.642	192.488	116.884	125.153	85.5582	120.474	207.423	172.481	96.7477	91.3269	100.431	118.529	213.653	209.243	138.499	107.926	101.442	125.034	132.794	153.113	109.689	121.622	103.227	132.828	169.362	155.464	132.95	152.729	104.243	98.1616	151.997	135.006	140.509	141.413	104.696	113.075	119.991	175.891	120.059	113.383	112.49	113.472	142.347	147.81	135.261	105.022	86.8651	117.269	167.085	165.689	129.242	140.438	-0.0659886	0.999893	0.203107	0.550484	0.355414	0.213008	-0.00156405	0.999938	0.14651	0.910129	0.0611319	0.959941	-0.755158	1.53524e-06	0.00714409	0.988132	0.762303	6.44206e-07	-1.03023	3.79354e-12	-0.416893	0.0122832	0.613339	2.83896e-05	-0.393914	0.00394615	-0.197626	0.171029	0.196287	0.167597	-0.547876	6.4995e-06	-0.270264	0.0417522	0.277612	0.0284266
g18860	Thioredoxin O2%2C mitochondrial	scaffold_73	553974	555640	1666	+	AT1G31020	TO2	thioredoxin O2	NA	119.296	96.6305	105.865	120.126	111.823	106.688	117.108	121.411	108.909	139.466	115.571	113.422	26.1123	51.269	16.218	22.0515	22.5956	17.5877	20.5597	25.6824	14.5154	26.9955	27.4928	21.812	93.9226	147.688	95.7665	117.217	119.806	79.0022	97.3783	137.332	89.52	126.116	101.864	82.8662	88.2739	140.092	139.963	128.386	121.757	100.001	98.7063	104.375	114.074	138.884	107.829	94.7687	132.996	104.55	122.371	129.361	104.566	97.7843	140.603	141.287	80.8415	124.616	134.425	109.82	95.6118	110.846	101.095	133.507	91.0812	98.6128	115.372	167.265	73.4179	123.876	139.598	96.5439	92.5301	132.471	84.5544	119.764	122.683	99.5126	100.241	140.811	138.656	105.884	104.184	93.4361	138.702	134.014	156.034	133.162	126.464	118.675	158.021	162.372	105.527	151.019	144.687	108.254	0.0220549	0.999893	-0.117619	0.909103	0.0172963	0.999772	0.255586	0.999938	-0.0632303	0.999765	0.0576612	0.981325	-0.0543693	0.868066	0.18318	0.434934	0.237549	0.256117	0.0818699	0.740548	0.187261	0.380218	0.105391	0.622555	-0.0388907	0.924795	0.103216	0.706937	0.142107	0.59281	0.275363	0.277438	0.295248	0.190356	0.0198849	0.95452
g18861	F-box/kelch-repeat protein At4g33900	scaffold_73	560481	561559	1078	-	NA	NA	NA	NA	29.7809	14.0692	11.2236	44.8196	25.5899	13.4665	88.2454	63.7259	35.6485	124.708	90.9203	44.4065	12.0342	8.53283	12.8442	15.6099	6.37793	15.0023	45.9944	13.5039	40.2433	62.3032	27.4136	49.704	18.9956	25.7869	11.9708	20.3335	0	20.0641	41.3399	53.8763	18.289	35.4993	0	22.1619	13.7928	41.6804	11.5893	20.32	0	17.5826	18.3166	44.31	25.3497	30.457	0	31.1073	41.5085	34.6191	11.2824	27.3446	0	28.5973	65.28	45.5152	19.6329	25.1091	0	26.5082	68.7938	72.7147	53.1177	84.9589	0	54.7849	99.1792	175.136	95.9439	137.502	0	70.4295	35.138	107.692	60.396	70.7694	0	84.8476	36.7549	91.7403	74.6612	69.1312	0.992225	108.134	168.189	77.2782	46.5366	66.5811	0	75.6159	210.694	141.324	64.8553	107.87	0	89.7242	0.588996	0.999893	0.599787	0.429694	0.268892	0.999772	0.508533	0.999938	0.524823	0.463278	0.312717	0.999097	0.782106	0.562087	1.41378	0.202193	0.63167	0.602144	0.79759	0.485493	1.74366	0.0798927	0.946066	0.360542	0.470411	0.80613	1.29978	0.312532	0.82937	0.561884	0.456353	0.800848	1.48789	0.241453	1.03153	0.459435
g18862	Unknown protein	scaffold_73	574774	575673	899	+	NA	NA	NA	NA	1.49043	5.12242	0.525112	2.83359	4.49795	1.02433	1.45295	6.50674	5.94541	2.35432	4.28602	12.4411	0.935058	4.50604	0.835378	2.82261	5.71338	0.931348	3.11764	6.70872	7.12109	2.39519	2.78773	14.2182	0	2.34426	2.39416	11.9609	0	1.254	0	0	0	12.1445	0	1.92712	1.37928	1.15779	0.891486	7.3891	0	0	5.08796	3.93867	2.53497	11.5737	0	2.17028	2.54133	1.38476	0	10.5171	0	1.84499	1.25538	6.63763	0	0.929967	1.01837	0.946722	0	0	8.56737	12.137	0	5.47849	0	3.93565	5.00577	1.85814	0	17.4095	0	0.953025	1.0066	0	1.04858	16.76	1.11379	3.20024	7.99941	0.875078	0.992225	23.0966	0	7.82564	1.36872	15.9795	0	12.6026	0	6.01378	3.29773	6.90371	0	34.1342	0.941632	0.999893	-0.262941	0.995255	0.968796	NA	0.669134	0.999938	-0.619284	0.999765	1.06305	NA	-1.89291	0.24504	1.48829	0.471665	3.38121	0.0329841	-0.699998	0.670994	1.46214	0.362165	2.16214	0.120615	-2.13166	0.299563	-2.00915	0.259616	0.122506	0.96424	-0.866904	0.713044	-2.42055	0.144523	-1.55365	0.388438
g18863	PLATZ transcription factor family protein	scaffold_73	586141	588929	2788	-	AT1G31040	AT1G31040	PLATZ transcription factor family protein	NA	10.8778	3.3915	6.34275	10.309	6.74161	4.84831	3.57554	2.13874	3.10817	4.77126	1.7595	3.11063	2.39422	2.86025	1.37546	6.68349	4.08901	3.87413	1.74113	3.3212	3.02468	2.41018	1.69054	3.79345	13.719	9.37704	2.39416	3.58827	4.35657	5.01601	18.3733	13.7332	7.70065	6.53935	1.08366	6.74493	11.0342	6.94673	3.56595	3.69455	8.04054	6.59349	13.2287	11.816	1.68998	4.26398	2.46937	0.723425	11.0124	12.4629	9.54665	3.15514	6.84075	6.45746	0	4.74116	13.8585	6.50977	8.147	9.46722	3.49799	5.32059	0.856737	1.86723	2.9381	0	8.09626	3.93565	0.834295	3.71628	0	0	2.34253	0.953025	0	8.71008	6.29146	7.33251	2.22757	2.1335	0	2.62523	6.94558	1.04984	5.46069	3.91282	1.36872	0	1.09969	1.05022	6.46868	6.01378	0	3.45186	8.9413	1.95053	-0.050841	0.999893	0.582689	0.820305	-0.404611	NA	0.453906	0.999938	-0.225483	0.999765	0.00158518	NA	1.29202	0.0728943	0.795407	0.275619	-0.496618	0.544866	0.666432	0.341261	1.15536	0.0780509	0.488933	0.497969	0.744394	0.656325	0.196614	0.899404	-0.54778	0.711899	1.37028	0.310096	0.62151	0.637742	-0.748766	0.600396
g18864	Unknown protein	scaffold_73	593969	595389	1420	-	NA	NA	NA	NA	1058.82	4.10501	4.95565	1261.28	26.1674	5.44271	939.574	0.7885	1.56142	1259.33	45.5643	3.6726	1093.02	4.92555	6.36007	1125.93	41.6238	5.26806	954.905	0.632083	2.43964	1271.91	110.76	4.02618	0	1515.56	0	3.58827	0	6.27002	219.561	2181.46	0	24.289	0	6.74493	285.511	2300.52	0	0.923637	0	4.39566	526.095	2195.81	110.694	14.6194	0	10.128	1.69422	2175.46	0.867877	5.25857	1.9545	16.6049	0	2436.01	0	9.29967	3.05512	12.3074	2.33199	1053.48	0	0.933615	0	0	277.297	1937.32	0	0	0	7.12209	467.335	1923.2	0	1.08876	0	4.19001	243.919	2004.42	274.647	0.875078	0	7.3489	0	2226.39	1.36872	1.33162	0	5.2511	0.924097	3168.26	0	0.862964	0	7.8021	0.270449	0.999893	3.916	0.104573	0.137606	NA	0.423656	0.999938	5.88785	NA	1.22664	NA	9.21697	1.2356e-07	7.74201	4.87947e-06	-1.47496	0.518532	5.57084	0.00149283	7.87015	2.36267e-06	2.29931	0.222837	10.2652	3.17506e-06	9.2301	8.0046e-06	-1.03506	0.747979	4.78989	0.0425931	8.42157	3.55338e-05	3.63168	0.126793
g18865	Transcription factor bHLH111	scaffold_73	597259	600759	3500	-	AT1G31050	AT1G31050	basic helix-loop-helix (bHLH) DNA-binding superfamily protein	NA	17.9172	71.7896	12.0487	13.7133	14.9494	12.883	1122.81	1302.38	1237.06	1285.82	1459.93	1604.49	5.07613	116.983	8.46337	7.26122	2.16788	4.84665	393.623	294.092	192.581	413.888	315.341	302.842	12.6637	12.8934	7.18249	3.58827	5.44571	12.54	22.9666	16.9024	13.4761	17.7497	17.3386	10.5992	24.827	18.5246	8.02338	13.8546	8.04054	5.49457	5.08796	19.6934	16.0548	16.4468	18.9319	5.7874	15.248	22.1562	20.829	17.8791	11.727	27.6748	6.27692	11.3788	11.5488	14.8795	12.2205	11.3607	1043.57	853.068	1317.66	1484.45	976.43	1219.51	1327.79	1045.9	1103.77	1633.31	1449.16	1695.85	884.306	777.669	832.459	1086.58	1045.43	1390.03	1146.09	762.725	1221.24	1302.99	1297.83	1595.76	1761.62	1424.27	1468.64	1621.92	1428.49	1403.1	1946.15	1546.54	1615.89	1943.39	1472.88	2210.92	-0.353654	0.999893	0.321613	0.878808	0.082738	0.999772	0.202619	0.999938	0.170039	0.992534	0.37218	0.228157	0.552603	0.370314	0.562591	0.333173	0.00998796	0.993389	-0.124288	0.855914	0.133096	0.842836	0.257383	0.642932	-0.211766	0.558087	-0.146114	0.648312	0.0656523	0.860314	-0.181954	0.608896	-0.322176	0.251477	-0.140222	0.67953
g18866	UDP-N-acetylglucosamine pyrophosphorylase family protein	scaffold_73	610604	614446	3842	+	AT1G31070	GlcNAc1pUT1	N-acetylglucosamine-1-phosphate uridylyltransferase 1	NA	361.717	218.83	398.808	323.128	246.367	334.721	451.281	366.75	391.069	395.941	329.26	409.323	47.8614	147.027	59.3871	42.0453	54.9802	90.3222	102.463	111.681	109.284	83.8443	78.8713	113.184	410.516	369.221	238.219	324.141	417.142	408.805	384.001	327.483	213.693	198.049	351.107	310.267	351.716	303.34	181.863	316.808	327.365	309.894	327.664	307.216	207.022	271.677	234.59	231.496	303.266	409.197	302.021	365.996	442.694	440.952	253.588	336.623	254.073	338.508	404.295	448.746	448.909	394.61	365.827	348.238	261.491	484.298	406.162	296.157	280.323	378.441	270.649	435.239	597.346	295.438	215.413	560.712	370.147	526.893	493.407	321.091	275.98	460.291	325.45	412.588	472.896	503.776	349.024	359.538	274.922	441.093	384.424	493.13	253.925	340.008	421.867	616.366	-0.146892	0.999893	-0.222506	0.768164	-0.246817	0.695827	-0.182582	0.999938	-0.148496	0.999765	0.063237	0.991644	0.313769	0.197192	-0.128214	0.643708	-0.441983	0.0339561	0.385815	0.0737214	-0.0288092	0.925341	-0.414624	0.0391685	0.302743	0.38441	0.201279	0.524861	-0.101464	0.777654	0.265785	0.440278	-0.0521544	0.89554	-0.31794	0.293716
g18867	F-box family protein	scaffold_73	615054	616395	1341	+	NA	NA	NA	NA	0.58003	0	0	0.996927	0	0	1.01817	0.222834	0	1.91836	0	0	1.1112	0	0	1.09378	0	0	0.969186	0.54583	0	2.89523	0	0	0	0	0	0	0	0	0	2.11279	0	0	0	0	2.75856	0	0	0	0	0	0	1.96934	0	0	0	0	0	0.692381	0	0	0	0	0	1.89647	0	0	0	0	0	0.886765	0	0	0	0	0.674688	3.93565	0	0	0	0	2.34253	0.953025	0	0	0	0	0	0	0	0	0	0	0	1.95641	0	1.33162	0	0	0	7.01607	0	0	0	0	0.994121	0.999893	NA	NA	NA	NA	0.907243	0.999938	-0.733309	NA	NA	NA	1.44197	NA	1.35358	NA	0	NA	2.60666	NA	2.56164	NA	0	NA	1.8829	NA	2.4023	0.578591	0.519409	0.92613	3.53022	NA	3.51058	0.383592	0	1
g18868	F-box family protein	scaffold_73	617414	618968	1554	+	NA	NA	NA	NA	0	0	0	0	0	0	0	0	0	0	0	0	0	0	0	0	0	0	0	0	0	0	0	0	0	0	0	0	0	0	0	0	0	0	0	0	0	0	0	0	0	0	0	0	0	0	0	0	0	0	0	0	0	0	0	0	0	0	0	0	0	0	0	0	0	0	0	0	0	0	0	0	0	0	0	0	0	0	0	0	0	0	0	0	0	0	0	0	0	0	0	0	0	0	0	0	NA	NA	NA	NA	NA	NA	NA	NA	NA	NA	NA	NA	NA	NA	NA	NA	NA	NA	NA	NA	NA	NA	NA	NA	NA	NA	NA	NA	NA	NA	NA	NA	NA	NA	NA	NA
g18869	F-box family protein	scaffold_73	622054	626264	4210	+	NA	NA	NA	NA	0.117752	0.10912	0	0.666805	0	0.311312	0.634722	0	0.182097	1.16299	0	0.266755	0.288432	0.308638	0	0.842858	0	0.486461	0.746737	0	0.446046	0.716315	0	0.653414	0	0	0	0	0	0	0.918664	2.11279	0	0	0	0	0	0	0	0	0	0	0	0.984668	0	0	0.823124	0	0	0.692381	0.867877	0	0	0	0	0	0	0	1.01837	0	0	1.77353	0	0	0	0	2.02406	0.983912	0	0	0	0	0	0.953025	0	0	0	0	1.11379	1.06675	0	0	0	0	1.09214	0	0	0	1.09969	0	1.84819	0	0	0	1.62569	0	1.355	0.999893	-0.66852	NA	0.733511	NA	0.846684	0.999938	NA	NA	0.282871	NA	0.0177521	NA	0.41026	NA	0.392508	NA	2.03414	NA	1.02733	NA	-1.00681	NA	1.70381	NA	1.26143	NA	-0.442385	NA	2.817	NA	1.83556	NA	-0.981435	NA
g18870	Prolyl endopeptidase	scaffold_73	627839	632209	4370	-	NA	NA	NA	NA	0	0	0	0	0	0	13.6517	0	15.4525	15.7305	0.411168	8.76109	0	0	0	0	0	0	10.013	0	19.2716	20.7181	1.00715	14.0481	0	0	0	0	0	0	0	0	0	0	0	0	0	0	0	0	0	0	0	0	0	0	0	0	0	0	0	0	0	0	0	0	0	0	0	0	13.992	24.8294	0	0	18.608	0	55.9991	3.93565	2.50288	0	5.69787	0	16.3977	3.8121	0	0	27.263	0	15.593	2.1335	0	0	10.9145	0	22.9349	0	0	0	47.2865	0	17.5578	0	0	0	36.5781	0	NA	NA	NA	NA	NA	NA	0.220539	0.999938	1.2014	NA	-0.817316	NA	NA	NA	NA	NA	NA	NA	NA	NA	NA	NA	NA	NA	6.1017	0.00758587	-0.184766	0.951898	-6.28647	0.00321603	5.11811	0.0278664	0.84089	0.74765	-4.27722	0.0596697
g18871	F-box family protein	scaffold_73	632654	633938	1284	+	NA	NA	NA	NA	0	0	0	0	0	0	0	0	0	0	0.102035	0	0	0	0	0	0	0	0	0	0	0	0.249933	0	0	0	0	0	0	0	0	0	0	0	0	0	0	0	0	0	0	0	0	0	0	0	0	0	0	0	0	0	0	0	0	0	0	0	0	0	0	0	0	0	0	0	0	0	0	0.61938	0	0	0	0	0	0	0	0	0	0	0	0	0	0	0	0	0	0	0	0	0	0	0	0	0	0	NA	NA	NA	NA	NA	NA	NA	NA	0.228476	NA	NA	NA	NA	NA	NA	NA	NA	NA	NA	NA	NA	NA	NA	NA	0	NA	0	NA	0	NA	-0.421984	NA	0	NA	0.461252	NA
g18872	F-box family protein	scaffold_73	635084	636402	1318	+	NA	NA	NA	NA	0	0	0	0	0	0	0	0.18226	0	0	0	0	0	0	0	0	0	0	0	0.446445	0	0	0	0	0	0	0	0	0	0	0	0	0	0	0	0	0	0	0	0	0	0	0	0	0	0	0	0	0	0	0	0	0	0	0	0	0	0	0	0	0	0	0	0	0	0	0	0	0	0	0	0	0	0	0	1.08876	0	0	0	0	0	0	0	0	0	0	0	0	0	0	0	0	0	0	0	0	NA	NA	NA	NA	NA	NA	NA	NA	-0.733309	NA	NA	NA	NA	NA	NA	NA	NA	NA	NA	NA	NA	NA	NA	NA	-0.543193	NA	0	NA	0.519404	NA	0	NA	0	NA	0	NA
g18873	F-box family protein	scaffold_73	639054	640504	1450	+	NA	NA	NA	NA	0	0	0	0	0	0	0.367156	0	0	0	0	0	0	0	0	0	0	0	0.899346	0	0	0	0	0	0	0	0	0	0	0	0	0	0	0	0	0	0	0	0	0	0	0	0	0	0	0	0	0	0	0	0	0	0	0	0	0	0	0	0	0	0	0	0	0	0	0	0	0	0	0	0	0	0	0	0	0	0	0	0	0	0	0	0	0	2.18428	0	0	0	0	0	0	0	0	0	0	0	NA	NA	NA	NA	NA	NA	-1.0904	0.999938	NA	NA	NA	NA	NA	NA	NA	NA	NA	NA	NA	NA	NA	NA	NA	NA	0.899483	NA	0.937996	NA	0	NA	0	NA	0	NA	0	NA
g18874	F-box family protein	scaffold_73	640934	642567	1633	+	NA	NA	NA	NA	0	0	0	0	0	0	0	0	0	0	0	0	0	0	0	0	0	0	0	0	0	0	0	0	0	0	0	0	0	0	0	0	0	0	0	0	0	0	0	0	0	0	0	0	0	0	0	0	0	0	0	0	0	0	0	0	0	0	0	0	0	0	0	0	0	0	0	0	0	0	0	0	0	0	0	0	0	0	0	0	0	0	0	0	0	0	0	0	0	0	0	0	0	0	0	0	NA	NA	NA	NA	NA	NA	NA	NA	NA	NA	NA	NA	NA	NA	NA	NA	NA	NA	NA	NA	NA	NA	NA	NA	NA	NA	NA	NA	NA	NA	NA	NA	NA	NA	NA	NA
g18875	F-box protein At1g67130	scaffold_73	644664	646178	1514	+	NA	NA	NA	NA	0	0	0	0	0	0	0	0	0	0	0	0	0	0	0	0	0	0	0	0	0	0	0	0	0	0	0	0	0	0	0	0	0	0	0	0	0	0	0	0	0	0	0	0	0	0	0	0	0	0	0	0	0	0	0	0	0	0	0	0	0	0	0	0	0	0	0	0	0	0	0	0	0	0	0	0	0	0	0	0	0	0	0	0	0	0	0	0	0	0	0	0	0	0	0	0	NA	NA	NA	NA	NA	NA	NA	NA	NA	NA	NA	NA	NA	NA	NA	NA	NA	NA	NA	NA	NA	NA	NA	NA	NA	NA	NA	NA	NA	NA	NA	NA	NA	NA	NA	NA
g18876	F-box family protein	scaffold_73	647374	648908	1534	+	AT1G31080	AT1G31080	F-box family protein	NA	0	0	0	0	0	0	0	0	0	0	0	0	0	0	0	0	0	0	0	0	0	0	0	0	0	0	0	0	0	0	0	0	0	0	0	0	0	0	0	0	0	0	0	0	0	0	0	0	0	0	0	0	0	0	0	0	0	0	0	0	0	0	0	0	0	0	0	0	0	0	0	0	0	0	0	0	0	0	0	0	0	0	0	0	0	0	0	0	0	0	0	0	0	0	0	0	NA	NA	NA	NA	NA	NA	NA	NA	NA	NA	NA	NA	NA	NA	NA	NA	NA	NA	NA	NA	NA	NA	NA	NA	NA	NA	NA	NA	NA	NA	NA	NA	NA	NA	NA	NA
g18877	F-box family protein	scaffold_73	650494	651854	1360	+	NA	NA	NA	NA	0	0	0	0	0	0	0	0	0	0	0	0	0	0	0	0	0	0	0	0	0	0	0	0	0	0	0	0	0	0	0	0	0	0	0	0	0	0	0	0	0	0	0	0	0	0	0	0	0	0	0	0	0	0	0	0	0	0	0	0	0	0	0	0	0	0	0	0	0	0	0	0	0	0	0	0	0	0	0	0	0	0	0	0	0	0	0	0	0	0	0	0	0	0	0	0	NA	NA	NA	NA	NA	NA	NA	NA	NA	NA	NA	NA	NA	NA	NA	NA	NA	NA	NA	NA	NA	NA	NA	NA	NA	NA	NA	NA	NA	NA	NA	NA	NA	NA	NA	NA
g18878	F-box family protein	scaffold_73	653644	655216	1572	+	AT5G42430	AT5G42430	F-box and associated interaction domains-containing protein	NA	0	0.221793	0	0	0	0	0	0	0	0	0	0	0	0.627326	0	0	0	0	0	0	0	0	0	0	0	0	0	0	0	0	0	0	0	0	0	0	0	0	0	0	0	0	0	0	0	0	0	0	0	0	0	0	0	0	0	0	0	0	0	0	0	0	0	0	0	0	0	0	0	0	0	0	0	0	0	0	0	0	0	0	0	0	0	0	0	0	0	0	0	0	0	0	0	0	0	0	NA	NA	NA	NA	NA	NA	NA	NA	NA	NA	NA	NA	NA	NA	NA	NA	NA	NA	NA	NA	NA	NA	NA	NA	NA	NA	NA	NA	NA	NA	NA	NA	NA	NA	NA	NA
g18879	F-box protein At3g57590	scaffold_73	656134	657521	1387	+	NA	NA	NA	NA	0.144827	15.6865	0	0	0.934088	0	0	0	0	0	0	0	0.354752	38.1333	0	0	2.00451	0	0	0	0	0	0	0	0	0	0	0	0	0	0	0	0	0	0	0	0	0	1.78297	0	0	0	0	0	5.06993	0.60914	0	0	0.847111	0	2.60363	0	0	0	0	0	0	0	0	0	0	0	0	0	0	0	0	0	0	0	0	0	0	0	0	0	0	0	0	0	0	0	0	0	0	0	0	0	0	0	0	0	0	0	0	0	-0.480261	0.999893	0.357589	NA	NA	NA	NA	NA	NA	NA	NA	NA	-1.48206	NA	0.410257	NA	1.89232	NA	-2.33162	NA	0	NA	2.48993	NA	NA	NA	NA	NA	NA	NA	NA	NA	NA	NA	NA	NA
g18880	Unknown protein	scaffold_73	658035	659259	1224	-	NA	NA	NA	NA	2.7695	43.8494	35.1239	1.57332	31.6846	32.7522	0	0	0.695707	0.161628	0.471805	0.266755	2.23891	51.4752	25.4135	1.42139	28.0477	25.7674	0	0	1.26594	0.395905	0.523607	0.653414	5.27655	4.68852	10.7737	119.609	10.8914	46.3981	0	0	1.92516	55.1174	4.33465	54.923	4.13784	0	11.5893	108.066	13.7838	67.0338	3.05277	0.984668	14.3648	66.3963	13.9931	34.001	1.69422	0.692381	15.6218	79.9303	12.7042	56.2721	2.51077	2.8447	4.61951	48.3583	17.3124	69.1107	0	0	0	0	0	0	0	0.983912	0	0	0	0	0	0	0	0	0	3.1425	0	0	0	0.875078	0	0	0	0	0	0	0	1.05022	0	0	1.09924	0.862964	1.62569	0	-0.789331	0.999893	-0.855199	0.796678	-0.0960127	0.999772	0.352278	0.999938	1.27588	NA	-1.08997	NA	-4.42831	3.52125e-06	-3.69047	0.000119278	0.737838	0.498006	-4.36516	1.76296e-05	-4.38279	1.06662e-05	-0.0176327	0.992366	0	NA	-1.87583	NA	-1.81352	NA	-0.990624	NA	-0.441643	NA	0.548981	NA
g18881	Unknown protein	scaffold_73	667424	669423	1999	+	NA	NA	NA	NA	0	160.393	0	0	0	0	0	0	0	0	0	0	0	301.441	0	0	0	0	0	0	0	0	0	0	0	0	0	0	0	0	0	0	0	0	0	0	0	0	0	0	0	0	0	0	0	0	0	0	0	0	0	0	0	0	0	0	0	0	0	0	0	0	0	0	0	0	0	0	0	0	0	0	0	0	0	0	0	0	0	0	0	0	0	0	0	0	0	0	0	0	0	0	0	0	0	0	NA	NA	NA	NA	NA	NA	NA	NA	NA	NA	NA	NA	NA	NA	NA	NA	NA	NA	NA	NA	NA	NA	NA	NA	NA	NA	NA	NA	NA	NA	NA	NA	NA	NA	NA	NA
g18882	Potassium transporter 10	scaffold_73	673797	677409	3612	-	AT1G31120	KUP10	K uptake permease 10	NA	610.108	539.847	487.909	700.794	654.657	547.159	411.869	484.671	324.155	403.425	503.611	368.47	61.0448	145.539	59.0631	123.437	141.53	48.2844	122.388	104.075	40.2133	76.7375	112.322	72.6878	655.348	641.155	661.986	638.712	495.56	417.583	762.491	846.174	675.732	722.131	527.744	484.671	619.297	640.257	741.717	537.557	467.5	489.017	657.364	774.933	852.594	724.268	578.656	597.549	584.507	482.59	545.027	458.547	572.668	428.037	677.907	483.599	451.557	524.502	569.272	481.881	320.649	288.199	401.81	379.981	359.428	279.403	296.863	360.112	363.753	407.552	429.24	335.529	302.187	501.291	535.511	423.528	325.059	273.398	374.232	500.305	641.286	463.791	490.159	318.103	495.831	568.337	652.881	512.675	366.195	351.824	475.91	432.992	607.881	558.338	314.571	341.342	0.216411	0.999893	0.140262	0.886923	0.175675	0.492851	-0.0243206	0.999938	0.0603142	0.999765	0.179063	0.722368	0.0145738	0.967903	0.334016	0.0598937	0.319442	0.0649233	0.0872489	0.683406	0.374659	0.0234697	0.28741	0.0813934	-0.228447	0.441873	0.341389	0.145175	0.569836	0.00881088	-0.316923	0.226612	0.130158	0.641082	0.447081	0.0486015
g18883	Unknown protein	scaffold_74	1	5014	5013	+	AT3G28390	ABCB18	P-glycoprotein 18	NA	292.523	278.706	0.212504	249.278	319.28	0.441123	205.283	187.387	39.604	229.038	199.854	55.284	94.4504	120.892	0.520527	58.9482	18.0892	0.780419	23.1193	8.10902	21.7411	48.7897	24.6186	48.7071	418.958	242.631	372.292	325.337	0	1.254	350.011	221.843	340.754	312.021	0	0	390.336	226.926	352.137	341.746	0	0	276.785	216.627	330.391	311.271	0	0.723425	282.935	177.25	361.905	276.601	0	0	249.821	179.216	338.379	292.01	0	1.89344	247.191	203.069	190.196	183.922	19.5874	31.7752	276.622	282.383	233.603	222.977	54.1298	34.0278	197.944	196.323	195.281	181.823	38.7973	81.7051	237.236	236.818	198.652	207.394	36.7123	153.277	209.691	179.99	197.096	175.774	38.489	28.356	206.074	147.338	179.177	166.552	23.5725	32.1837	-0.215136	0.999893	-0.0805207	0.85683	0.715668	NA	0.167603	0.999938	0.103222	0.984339	0.474708	0.825338	-0.227249	0.426043	10.031	1.53712e-29	10.2583	6.19123e-31	-0.364504	0.120656	9.09246	9.86803e-26	9.45697	6.34418e-28	0.134438	0.822898	2.37089	2.80174e-13	2.23645	7.08728e-12	0.198236	0.705011	2.06394	1.28357e-10	1.86571	9.32544e-09
g18884	ABC transporter ATP-binding protein	scaffold_74	8146	12836	4690	+	AT3G28380	ABCB17	P-glycoprotein 17	NA	44.9938	55.5825	83.1556	48.3006	71.0951	74.1713	420.845	308.387	433.657	358.135	242.656	447.019	14.599	39.4349	19.804	9.00864	18.639	28.1566	61.0516	62.022	116.213	62.566	59.6426	148.56	28.4934	43.3688	69.4307	44.2554	81.6857	92.7962	42.2585	64.4402	96.2581	58.8542	56.3505	121.409	37.2406	70.625	98.0635	78.5092	80.4054	97.8034	40.7036	51.2027	65.9091	93.1984	59.2649	91.1516	38.12	49.1591	99.8058	50.4823	43.9762	93.1719	50.2153	40.774	51.9695	62.3078	51.9371	58.6967	458.237	358.253	326.417	261.412	276.182	414.174	345.44	389.629	204.402	221.738	327.628	553.149	515.357	373.586	353.317	366.912	362.807	620.121	419.897	433.1	274.647	351.781	387.96	694.996	381.156	444.105	335.337	206.401	456.37	486.252	297.559	281.645	207.757	205.385	308.069	432.042	0.115031	0.999893	-0.0420211	0.99903	-0.153753	0.945883	-0.226303	0.999938	-0.342613	0.689834	0.0391257	0.999097	-0.729526	0.0247314	-0.873478	0.00374028	-0.143952	0.707294	-0.573228	0.0707647	-0.604687	0.0496733	-0.0314586	0.937923	0.450686	0.102033	-0.0481997	0.888082	-0.498886	0.0407241	0.564554	0.0275415	-0.319296	0.22011	-0.88385	7.61662e-05
g18885	ABC transporter B family member 18	scaffold_74	21326	21910	584	+	NA	NA	NA	NA	0	2.02078	0	0	0	0	0	0	0	0	0	0	0	4.40178	0	0	0	0	0	0	0	0	0	0	0	0	0	0	0	0	0	0	0	0	0	0	0	0	0	0	0	0	0	0	0	0	0	0	0	0	0	0	0	0	0	0	0	0	0	0	0	0	0	0	0	0	0	0	0	0	0	0	0	0	0	0	0	0	0	0	0	0	0	0	0	0	0	0	0	0	0	0	0	0	0	0	NA	NA	NA	NA	NA	NA	NA	NA	NA	NA	NA	NA	NA	NA	NA	NA	NA	NA	NA	NA	NA	NA	NA	NA	NA	NA	NA	NA	NA	NA	NA	NA	NA	NA	NA	NA
g18886	ABC transporter ATP-binding protein	scaffold_74	29136	37979	8843	+	NA	NA	NA	NA	6.23297	95.8512	3.52387	3.51336	13.1197	3.14844	22.7809	12.7019	13.2006	20.4003	8.28557	11.6471	4.49081	158.482	3.05172	1.1704	5.19303	2.09751	19.953	5.31311	8.44268	15.6059	4.77181	7.65983	6.33186	5.86065	10.7737	11.9609	8.71314	0	4.59332	2.11279	13.4761	9.34193	2.16733	5.78137	1.37928	12.7357	12.4808	3.69455	1.14865	3.29674	4.07036	4.92334	12.6748	23.1473	4.93874	2.8937	9.31822	1.38476	14.7539	9.46542	3.909	3.68997	2.51077	2.8447	9.23903	11.1596	0	2.84016	8.16198	9.75442	8.56737	8.40253	12.7318	10.957	10.1203	10.823	4.17147	7.43256	12.3454	16.6182	16.3977	7.6242	11.0726	19.5977	6.29146	29.33	23.3895	16.0012	7.99941	17.5016	4.96113	19.947	54.6069	40.1064	19.1621	9.32136	6.59812	13.6529	50.8253	12.0276	7.6947	5.17778	0	16.5795	-0.796561	0.999893	0.349937	0.864883	-0.15976	NA	-0.15168	0.999938	-0.599578	0.907658	-0.188449	NA	-0.780333	0.27782	0.795995	0.316533	1.57633	0.0139746	-1.91478	0.00173782	0.16931	0.865331	2.08409	0.000347607	0.851275	0.345544	0.777824	0.315885	-0.0734512	0.950141	1.30105	0.10493	0.809862	0.29992	-0.491193	0.594295
g18887	BnaA06g31560D protein	scaffold_74	38411	41141	2730	-	AT3G28370	AT3G28370	spindle assembly checkpoint component	NA	251.421	212.382	253.192	222.968	233.922	170.141	78.48	90.5589	115.934	92.2451	102.123	107.888	137.945	148.725	125.252	95.1769	73.7165	75.5146	24.4953	15.5923	40.8447	9.1697	16.6067	30.666	370.414	276.623	292.088	326.533	269.018	258.325	318.776	241.915	239.683	269.982	148.462	172.477	408.267	270.922	326.284	373.149	408.919	341.763	288.996	279.646	282.226	305.788	275.747	230.773	60.992	111.473	205.687	156.705	107.497	105.164	91.643	116.633	97.0098	216.682	88.5986	91.832	94.4458	77.1486	83.9602	98.0295	115.565	73.4117	103.902	91.5038	92.6067	128.212	119.655	75.1776	99.5577	102.927	111.733	101.255	191.889	107.893	96.8993	101.341	97.3262	105.009	115.098	110.234	49.1462	48.9102	69.8049	78.5657	120.965	89.2688	80.3965	84.1929	80.2447	113.911	157.692	75.0953	-0.15778	0.999893	-0.251096	0.858599	-0.560293	0.638905	0.241863	0.999938	0.180113	0.959001	-0.106729	0.972361	-0.16762	0.837504	0.00610874	0.999993	0.173729	0.788158	-0.0778156	0.913193	0.407711	0.470308	0.485527	0.341976	-0.208694	0.582663	-0.568322	0.0304149	-0.359627	0.208139	-0.149342	0.695049	-0.225936	0.45873	-0.0765938	0.838689
g18888	Unknown protein	scaffold_74	52836	58936	6100	+	NA	NA	NA	NA	0	0	0	0	0	0	0	0	0	0	0	0	0	0	0	0	0	0	0	0	0	0	0	0	0	0	0	0	0	0	0	0	0	0	0	0	0	0	0	0	0	0	0	0	0	0	0	0	0	0	0	0	0	0	0	0	0	0	0	0	0	0	0	0	0	0	0	0	0	0	0	0	0	0	0	0	0	0	0	0	0	0	0	0	0	0	0	0	0	0	0	0	0	0	0	0	NA	NA	NA	NA	NA	NA	NA	NA	NA	NA	NA	NA	NA	NA	NA	NA	NA	NA	NA	NA	NA	NA	NA	NA	NA	NA	NA	NA	NA	NA	NA	NA	NA	NA	NA	NA
g18889	Unknown protein	scaffold_74	72953	74471	1518	-	NA	NA	NA	NA	9.43094	0	0	7.88	0	0.121245	4.82673	0	0	4.58737	0	0	18.4299	0	0	13.3129	0	0.296987	9.26538	0	0	7.45615	0	0	10.5531	0	0	0	0	0	9.18664	0	0	0	0	0	0	0	0	0	0	0	4.07036	0	0	0	0	0.723425	44.8969	0	0	0	0	0	33.8954	0	0	0	0	0	5.82999	0	0	0	0	0	8.09626	0	0	0	0	0	0	0	0	0	0	0	1.11379	0	0	0	0	0	22.9349	0	0	0	0	0	18.4819	0	0	0	0	0	-0.25186	0.999893	NA	NA	0.252619	NA	-0.0458989	0.999938	NA	NA	NA	NA	5.63454	0.310203	5.54615	0.290471	0	1	5.58349	0.266427	5.05757	0.312425	-0.525916	0.932083	4.59053	0.550332	4.62904	0.467831	0	1	4.78441	0.510175	4.76477	0.457517	0	1
g18890	Unknown protein	scaffold_74	88737	89221	484	-	NA	NA	NA	NA	0	56.4339	0	0	0	0	0	0	0	0	0	0	0	104.591	0	0	0	0	0	0	0	0	0	0	0	0	0	0	0	0	0	0	0	0	0	0	0	0	0	0	0	0	0	0	0	0	0	0	0	0	0	0	0	0	0	0	0	0	0	0	0	0	0	0	0	0	0	0	0	0	0	0	0	0	0	0	0	0	0	0	0	0	0	0	0	0	0	0	0	0	0	0	0	0	0	0	NA	NA	NA	NA	NA	NA	NA	NA	NA	NA	NA	NA	NA	NA	NA	NA	NA	NA	NA	NA	NA	NA	NA	NA	NA	NA	NA	NA	NA	NA	NA	NA	NA	NA	NA	NA
g18891	ABC transporter ATP-binding protein	scaffold_74	100446	105621	5175	+	AT3G28345	ABCB15	ABC transporter family protein	NA	235.413	135.043	229.285	254.535	217.865	174.107	853.488	878.267	652.595	608.629	623.299	866.412	76.3354	106.824	142.34	88.3019	97.6487	105.619	231.475	420.041	223.713	305.368	331.794	370.026	185.735	162.926	104.146	76.5498	245.057	176.814	303.159	331.709	275.298	133.59	197.227	165.732	164.134	243.135	218.414	230.909	87.2973	76.924	129.234	205.796	85.3439	191.27	87.2511	38.3415	314.278	324.034	160.557	278.704	425.104	336.71	202.117	353.691	326.831	297.59	337.082	203.545	621.476	565.756	586.008	460.272	616.022	654.132	470.258	452.599	228.597	453.386	948.696	923.497	792.948	1136.96	907.954	949.399	577.766	1048.55	836.453	1141.42	1206.58	753.442	1133.12	1336.45	996.03	1018.31	1641.1	719.076	359.597	678.443	381.652	399.916	635.362	487.575	340.582	549.073	0.126848	0.999893	0.288863	0.897381	-0.391593	0.899595	-0.480756	0.999938	-0.489301	0.909569	0.402767	0.716632	0.383193	0.59661	0.0490602	0.957714	-0.334133	0.592693	0.221207	0.743261	0.570076	0.315497	0.348869	0.540094	-0.0361489	0.97181	0.383189	0.441263	0.419338	0.399909	-0.0313365	0.971585	-0.506853	0.289388	-0.475516	0.338496
g18892	Unknown protein	scaffold_74	108168	116501	8333	-	NA	NA	NA	NA	0	7.30067	0	0	0	0.182811	0	0	0	0	0	0	0	13.5487	0	0	0	0.447794	0	0	0	0	0	0	0	0	0	0	0	0	0	0	0	0	1.08366	0	0	0	0	0	0	0	0	0	0	0	0	0	0	0	0	0	0	0	0	0	0	0	0	0	0	0	0	0	0	0	0	0	0	0	0	0	0	0	0	0	0	0	0	0	0	0	0	0	0	0	0	0	0	0	0	0	0	0	0	0	NA	NA	NA	NA	0.252619	NA	NA	NA	NA	NA	NA	NA	0	NA	0	NA	0	NA	0	NA	-0.322639	NA	-0.525912	NA	NA	NA	NA	NA	NA	NA	NA	NA	NA	NA	NA	NA
g18893	Hexosyltransferase	scaffold_74	119906	121190	1284	+	AT3G28340	GATL10	galacturonosyltransferase-like 10	NA	28.8966	41.9222	36.1765	53.9216	69.6592	29.3382	58.3397	53.2475	56.1926	78.6652	64.4924	53.4898	15.7184	52.9562	20.159	80.7767	56.6358	11.6395	13.2578	7.22181	9.01428	45.6015	11.6333	10.8014	11.6084	25.7869	21.5475	33.4905	14.1589	21.3181	25.7226	219.731	53.9045	182.168	17.3386	47.2145	12.4135	34.7336	27.6361	30.48	66.6216	43.9566	12.2111	26.586	66.7541	62.7414	27.9862	19.5325	51.6738	34.6191	9.54665	42.0686	22.4767	44.2797	17.5754	22.7576	19.6329	36.2687	24.441	36.9221	38.4779	56.753	58.2581	42.9463	54.8446	61.3591	60.0473	173.168	48.3891	71.2287	69.3241	56.1854	67.9335	68.6178	53.3498	60.9706	62.9146	39.8051	47.8928	65.0716	59.9956	61.2555	57.5491	50.3925	70.989	47.932	46.5366	57.2598	54.9843	65.1137	68.3832	62.1424	65.9546	82.8445	52.835	37.06	0.919418	NA	1.35526	0.140923	-0.294882	0.910854	0.438981	0.999938	0.284946	0.804319	-0.0750818	0.976062	0.0615705	0.967484	-0.309694	0.755439	-0.371264	0.672765	-0.378449	0.664506	0.903927	0.227739	1.28238	0.0578077	0.135306	0.777615	0.0496431	0.905982	-0.0856629	0.839451	0.287783	0.431394	0.558409	0.0551181	0.270625	0.429976
g18894	Unknown protein	scaffold_74	124233	127071	2838	-	NA	NA	NA	NA	14.3987	56.8099	2.092	23.6348	69.4371	1.63923	18.0846	64.205	2.0276	26.3166	78.5668	1.91655	25.3817	79.6449	2.61054	39.0658	81.7037	1.52873	30.0126	75.2481	2.71354	41.7641	97.5817	2.40652	17.9403	0	161.606	0	2.17829	1.254	32.1532	3.16919	173.265	0	4.33465	0.963561	2.75856	0	169.382	0	6.89189	0	5.08796	0	86.1889	0	1.64625	0.723425	62.6862	1.38476	120.635	0	1.9545	0	99.1753	1.89647	159.373	0	2.03675	0	22.1539	3.54706	154.213	0	6.85557	0	34.4091	0.983912	234.437	0	0	2.37403	0	3.8121	151.997	0	3.14573	0	10.0241	4.26699	86.6603	0	5.95335	0	76.4497	1.95641	79.3859	0	2.19937	0	108.119	1.0023	154.993	0	3.25138	0	0.722373	0.999893	-0.110305	0.999754	-0.350865	NA	0.561744	0.999938	0.299784	0.999765	-0.0889657	NA	-2.40972	0.322087	2.7981	0.226591	5.20782	0.00875303	-1.56731	0.504208	3.87636	0.0608725	5.44367	0.00448552	-1.8385	0.539257	3.13884	0.180476	4.97734	0.0231128	-1.58274	0.59017	3.77427	0.0972786	5.35701	0.0134945
g18895	Unknown protein	scaffold_74	133141	133691	550	-	NA	NA	NA	NA	0	1.81131	0	0	0	0	0	0	0	0	0	0	0	3.46474	0	0	0	0	0	0	0	0	0	0	0	0	0	0	0	0	0	0	0	0	0	0	0	0	0	0	0	0	0	0	0	0	0	0	0	0	0	0	0	0	0	0	0	0	0	0	0	0	0	0	0	0	0	0	0	0	0	0	0	0	0	0	0	0	0	0	0	0	0	0	0	0	0	0	0	0	0	0	0	0	0	0	NA	NA	NA	NA	NA	NA	NA	NA	NA	NA	NA	NA	NA	NA	NA	NA	NA	NA	NA	NA	NA	NA	NA	NA	NA	NA	NA	NA	NA	NA	NA	NA	NA	NA	NA	NA
g18896	UPF0496 protein At3g28310/At3g28320	scaffold_74	133805	135771	1966	-	AT3G28320	AT3G28320	transmembrane protein	NA	0.551478	9.74311	0	1.35571	16.2382	0	9.68128	38.3026	0	2.69835	33.1298	0	0.626513	10.5107	0	2.53159	15.1803	0	12.6831	17.5541	0	3.07442	30.1576	0	1.05531	0	26.3358	2.39218	0	0	1.83733	0	5.77548	9.34193	0	0	1.37928	0	8.91486	5.54182	0	0	0	0	18.5898	42.6398	0	0	0.847111	0	9.54665	24.1894	0	0	6.27692	0	0	21.3892	0	0	12.826	0.886765	36.8397	21.4731	0	0	4.04813	0	15.8516	16.7233	0	0	3.5138	2.85908	47.3102	37.0178	0	0	6.68271	0	26.6647	93.6334	0	0	33.8563	3.91282	67.0674	19.9743	0	0	5.54458	0	28.5803	18.1222	0	0	1.32606	0.999893	0.36474	0.966611	NA	NA	-1.81835	0.999938	-0.203591	0.999765	NA	NA	-4.62255	0.00484173	1.39211	0.573396	6.01466	8.74235e-05	-3.66503	0.0102853	2.93363	0.10713	6.59866	9.3968e-06	-1.99682	0.0666303	5.62914	1.30931e-05	7.62597	6.32885e-10	-3.6051	0.000383994	4.00785	0.00423589	7.61295	6.54017e-10
g18897	Unknown protein	scaffold_74	141133	143341	2208	-	NA	NA	NA	NA	0	0	0	0	0	0	0	0	0	0	0	0	0	0	0	0	0	0	0	0	0	0	0	0	0	0	0	0	0	0	0	0	0	0	0	0	0	0	0	0	0	0	0	0	0	0	0	0	0	0	0	0	0	0	0	0	0	0	0	0	0	0	0	0	0	0	0	0	0	0	0	0	0	0	0	0	0	0	0	0	0	0	0	0	0	0	0	0	0	0	0	0	0	0	0	0	NA	NA	NA	NA	NA	NA	NA	NA	NA	NA	NA	NA	NA	NA	NA	NA	NA	NA	NA	NA	NA	NA	NA	NA	NA	NA	NA	NA	NA	NA	NA	NA	NA	NA	NA	NA
g18898	F-box protein At3g28330	scaffold_74	161266	162341	1075	+	NA	NA	NA	NA	0	0.351171	0	0	0	0	0	0	0	0	0	0	0	0.99326	0	0	0	0	0	0	0	0	0	0	0	0	0	0	0	0	0	0	0	0	0	0	0	0	0	0	0	0	0	0	0	0	0	0	0	0	0	0	0	0	0	0	0	0	0	0	0	0	0	0	0	0	0	0	0	0	0	0	0	0	0	0	0	0	0	0	0	0	0	0	0	0	0	0	0	0	0	0	0	0	0	0	NA	NA	NA	NA	NA	NA	NA	NA	NA	NA	NA	NA	NA	NA	NA	NA	NA	NA	NA	NA	NA	NA	NA	NA	NA	NA	NA	NA	NA	NA	NA	NA	NA	NA	NA	NA
g18899	Transposon Ty1-PL Gag-Pol polyprotein	scaffold_74	164197	165571	1374	-	NA	NA	NA	NA	1.53263	0.91679	1.10478	1.52291	0.516143	1.187	4.94426	1.03508	0.174013	3.72038	1.10917	1.30304	1.31889	1.47685	1.02938	0.978268	0.57461	1.54893	3.46722	1.56439	0.426244	1.73743	1.21277	1.87785	1.05531	1.17213	0	3.58827	1.08914	0	2.75599	2.11279	0.962581	0.934193	0	0.963561	2.75856	0	0	2.77091	2.2973	2.19783	2.03518	0.984668	0	1.21828	2.46937	3.61713	3.38845	0.692381	0.867877	0	0	0.922494	1.25538	0	0	0	0	0	3.49799	0.886765	0.856737	0	0	0	4.72282	3.93565	0.834295	1.23876	4.74823	0	5.85633	7.6242	4.0264	0	1.04858	0	2.22757	1.06675	1.33324	0	0.992225	2.09969	9.82924	1.95641	0	1.33162	0	0	5.54458	5.01148	3.29773	0	0	0	0.0209733	0.999893	-1.1378	NA	0.191032	NA	-0.364586	0.999938	0.0485426	NA	2.26118	NA	0.342592	0.878371	0.480689	0.802538	0.138097	0.947589	1.45081	0.371499	0.276343	0.875709	-1.17446	0.44828	2.2194	0.109994	4.18473	0.00176492	1.96533	0.251215	1.82695	0.184756	1.57783	0.205508	-0.249117	0.89731
g18900	F-box protein At3g28330	scaffold_74	173486	174880	1394	+	AT3G28280	AT3G28280	F-box/associated interaction domain protein	NA	0	0	0	0	0	0	0	0	0	0	0	0	0	0	0	0	0	0	0	0	0	0	0	0	0	0	0	0	0	0	0	0	0	0	0	0	0	0	0	0	0	0	0	0	0	0	0	0	0	0	0	0	0	0	0	0	0	0	0	0	0	0	0	0	0	0	0	0	0	0	0	0	0	0	0	0	0	0	0	0	0	0	0	0	0	0	0	0	0	0	0	0	0	0	0	0	NA	NA	NA	NA	NA	NA	NA	NA	NA	NA	NA	NA	NA	NA	NA	NA	NA	NA	NA	NA	NA	NA	NA	NA	NA	NA	NA	NA	NA	NA	NA	NA	NA	NA	NA	NA
g18901	Unknown protein	scaffold_74	175042	175951	909	-	NA	NA	NA	NA	0.117752	0	0	0	0	0	0	0	0.163052	0	0	0.553323	0.288432	0	0	0	0	0	0	0	0.399394	0	0	0.968213	0	0	0	0	0	0	0	0	0	0	0	0	0	0	0	0	0	0	0	0	0	0	0	0	0	0.692381	0	0	0	0	0	0	0	0	0	0	0	0	0	0	0.979368	0	0	0	0	0	0.949646	2.37403	0	0	0	0	0	0	0	0	0	0	0	0	0	0	0	0	0	0	0	0	0	0	0	0	-0.480261	0.999893	NA	NA	NA	NA	NA	NA	NA	NA	1.0512	NA	0.498644	NA	0.410257	NA	0	NA	0	NA	0	NA	0	NA	0	NA	-0.50468	NA	-0.44238	NA	0	NA	-1.67225	NA	-1.73118	NA
g18902	Gag-pol polymerase	scaffold_74	176366	178509	2143	+	NA	NA	NA	NA	0	0	0	0	0	0	0	0	0	0	0	0	0	0	0	0	0	0	0	0	0	0	0	0	0	0	0	0	0	0	0	0	0	0	0	0	0	0	0	0	0	0	0	0	0	0	0	0	0	0	0	0	0	0	0	0	0	0	0	0	0	0	0	0	0	0	0	0	0	0	0	0	0	0	0	0	0	0	0	0	0	0	0	0	0	0	0	0	0	0	0	0	0	0	0	0	NA	NA	NA	NA	NA	NA	NA	NA	NA	NA	NA	NA	NA	NA	NA	NA	NA	NA	NA	NA	NA	NA	NA	NA	NA	NA	NA	NA	NA	NA	NA	NA	NA	NA	NA	NA
g18903	Unknown protein	scaffold_74	179405	180861	1456	-	NA	NA	NA	NA	0	820.977	0	0	0	0	0	0	0	0	0	0	0	1586.25	0	0	0	0	0	0	0	0	0	0	0	0	0	0	0	0	0	0	0	0	0	0	0	0	0	0	0	0	0	0	0	0	0	0	0	0	0	0	0	0	0	0	0	0	0	0	0	0	0	0	0	0	0	0	0	0	0	0	0	0	0	0	0	0	0	0	0	0	0	0	0	0	0	0	0	0	0	0	0	0	0	0	NA	NA	NA	NA	NA	NA	NA	NA	NA	NA	NA	NA	NA	NA	NA	NA	NA	NA	NA	NA	NA	NA	NA	NA	NA	NA	NA	NA	NA	NA	NA	NA	NA	NA	NA	NA
g18904	UPF0496 protein At3g28270	scaffold_74	204674	206301	1627	-	AT3G28270	AT3G28270	transmembrane protein, putative (DUF677)	NA	6425.09	2885.66	14862.7	5538.02	2856.16	12775.8	13.1144	1.46741	8.9854	3.17667	1.24464	8.6076	2917.22	2067.58	5793.39	2447.85	2129.79	7096.38	6.50254	1.83063	5.32154	1.73729	2.16047	3.49962	3616.55	5072.98	2124.82	4980.52	18451.2	16909	2959.93	5130.92	381.182	1042.56	13956.5	13795.3	5059.2	6695.49	2448.02	4075.09	6735.68	8080.32	3900.43	4580.67	1477.04	4894.44	3686.77	5364.2	5860.32	11744.9	4782	4400.37	17121.4	20198	6927.21	9642.58	4262.66	5085.06	16442.7	22296.2	18.656	15.9618	3.42695	0	15.6699	14.2441	1.34938	2.95173	0	0	8.54681	10.2875	2.34253	12.3893	0	0	5.24288	10.475	2.22757	3.20024	5.33294	0	4.96113	4.19937	19.6585	9.78205	1.36872	3.99487	2.19937	6.30132	6.46868	3.00689	2.19849	0	10.567	13.6537	-0.19945	0.999893	-0.4135	0.880393	-0.212208	0.958098	-2.05516	0.999938	-0.293114	NA	-0.0590922	NA	0.7382	0.265387	-1.20129	0.0331681	-1.93949	0.00014907	0.950993	0.0987538	-1.18862	0.0287207	-2.13961	1.66222e-05	3.20231	0.000300486	0.539674	0.514094	-2.66263	0.00250473	1.70011	0.144673	-1.46166	0.0643379	-3.16177	0.000493717
g18905	Unknown protein	scaffold_74	212564	213421	857	-	NA	NA	NA	NA	0	0	0	0	0	0	0	0	0	0	0	0	0	0	0	0	0	0	0	0	0	0	0	0	0	0	0	0	0	0	0	0	0	0	0	0	0	0	0	0	0	0	0	0	0	0	0	0	0	0	0	0	0	0	0	0	0	0	0	0	0	0	0	0	0	0	0	0	0	0	0	0	0	0	0	0	0	0	0	0	0	0	0	0	0	0	0	0	0	0	0	0	0	0	0	0	NA	NA	NA	NA	NA	NA	NA	NA	NA	NA	NA	NA	NA	NA	NA	NA	NA	NA	NA	NA	NA	NA	NA	NA	NA	NA	NA	NA	NA	NA	NA	NA	NA	NA	NA	NA
g18906	Unknown protein	scaffold_74	249836	251420	1584	+	NA	NA	NA	NA	0	0	0	0	0	0	0	0	0	0	0	0	0	0	0	0	0	0	0	0	0	0	0	0	0	0	0	0	0	0	0	0	0	0	0	0	0	0	0	0	0	0	0	0	0	0	0	0	0	0	0	0	0	0	0	0	0	0	0	0	0	0	0	0	0	0	0	0	0	0	0	0	0	0	0	0	0	0	0	0	0	0	0	0	0	0	0	0	0	0	0	0	0	0	0	0	NA	NA	NA	NA	NA	NA	NA	NA	NA	NA	NA	NA	NA	NA	NA	NA	NA	NA	NA	NA	NA	NA	NA	NA	NA	NA	NA	NA	NA	NA	NA	NA	NA	NA	NA	NA
g18907	Unknown protein	scaffold_74	255419	258031	2612	-	NA	NA	NA	NA	0.551478	742.27	0.212504	1.77584	0.859594	0.164115	0.14656	1.1404	2.27892	0	0.143082	2.53841	0.626513	1662.61	0.520527	3.52923	1.41396	0.401998	0.358998	2.79339	2.17017	0	0.350477	2.29177	1.05531	0	0	1.19609	0	1.254	1.83733	0	0	0	0	0.963561	1.37928	0	0	0	0	0	0	0	3.37996	1.82742	0	0	0.847111	0	2.60363	0	0	0	8.78769	0	0	0	0	0	0	0.886765	6.8539	0	0.979368	0	0	0	0	0	6.64752	2.37403	0	0	0	0	4.19431	0	0	0	0	0	1.98445	1.04984	0	0	0	0	4.39874	4.20088	0	0	0	0.862964	3.25138	0	1.71911	0.999893	0.475198	NA	-0.228274	NA	-0.609507	0.999938	-2.31729	NA	0.158232	NA	-0.277819	0.962175	0.93469	0.824502	1.21251	0.738626	0.972679	NA	2.8876	0.34034	1.91492	0.529308	-2.16261	0.514719	-3.10927	0.218983	-0.94666	0.748514	-0.422004	0.924539	-3.87193	0.112678	-3.44992	0.177367
g18908	MATH domain and coiled-coil domain-containing protein At1g31390	scaffold_74	266984	271641	4657	-	NA	NA	NA	NA	572.211	2150.12	120.397	494.805	1024.75	78.9372	0.487438	0.795353	2.65519	0	1.84906	0.922479	406.01	2531.56	88.3262	419.006	1022.83	63.0959	0.778057	1.05449	2.53396	0	2.06024	1.44779	959.277	244.975	551.854	6998.33	257.038	72.7322	581.514	246.141	50.0542	707.184	158.215	31.7975	991.702	214.191	1219.55	4656.05	174.595	47.2533	659.399	70.8961	376.865	2726.51	40.3331	19.5325	842.876	148.17	2336.32	1211.57	128.02	28.5973	1206.42	198.181	511.611	1780.89	153.775	63.4303	1.166	1.77353	0	0	0	6.57419	0	0	0	0.61938	0	0	0	0	1.0066	1.08876	3.14573	4.19001	0	0	0	4.37539	0	3.14953	0	0	0	2.66324	0	2.10044	0	0	4.39697	1.72593	2.43854	0	-0.199663	0.999893	-1.46584	0.482422	-0.601131	0.813641	-1.52054	0.999938	1.28194	NA	-1.53347	NA	-2.31934	0.00754864	2.26379	0.00719709	4.58313	1.34885e-09	-1.05495	0.2633	2.66671	0.000891106	3.72167	1.17487e-06	-0.599964	0.872285	-2.40201	0.263321	-1.80205	0.414453	-3.40386	0.135133	-2.40827	0.292689	0.995587	0.686607
g18909	F-box protein At3g28330	scaffold_74	271516	273637	2121	+	NA	NA	NA	NA	0	17.8894	0	0	0	0	0	0	0	0	0	0	0	36.986	0	0	0	0	0	0	0	0	0	0	0	0	0	0	0	0	0	0	0	0	0	0	0	0	0	0	0	0	0	0	0	0	0	0	0	0	0	1.05171	0	0	0	0	0	0	0	0	0	0	0	0	0	0	0	0	0	0	0	0	0	0	0	0	0	0	0	0	0	0	0	0	0	0	0	0	0	0	0	0	0	0	0	0	NA	NA	-0.66852	NA	NA	NA	NA	NA	NA	NA	NA	NA	-0.46314	NA	0	NA	0.392505	NA	0	NA	0	NA	0	NA	NA	NA	NA	NA	NA	NA	NA	NA	NA	NA	NA	NA
g18910	MATH domain and coiled-coil domain-containing protein At3g58370	scaffold_74	275444	277281	1837	-	AT3G28220	AT3G28220	TRAF-like family protein	NA	34.8005	71.0861	114.71	23.6596	41.865	64.6373	0	0	0	0	0	0	29.5077	83.1873	96.9664	35.3693	37.3863	61.5221	0	0	0	0	0	0	23.2168	10.5492	11.9708	222.473	265.751	38.8741	10.1053	5.28199	0	43.9071	131.123	25.0526	44.137	28.9447	39.2254	101.6	164.257	42.8577	27.475	0.984668	20.2797	101.117	39.51	15.1919	87.2525	11.7705	155.35	29.448	140.724	22.1398	92.8984	4.74116	18.4781	67.8876	150.719	20.8279	0	0	0	0	0	0	0	0	0	0	0	0	0	0	0	0	0	0	0	0	0	0	0	0	0	0	0	0	0	0	0	0	0	0	0	0	-0.553166	0.999893	-1.15261	0.66708	-0.819334	0.739685	NA	NA	NA	NA	NA	NA	-1.44317	0.237555	-1.71166	0.123824	-0.268481	0.848968	-0.84223	0.48938	-1.44092	0.187748	-0.598685	0.604528	NA	NA	NA	NA	NA	NA	NA	NA	NA	NA	NA	NA
g18911	Phytosulfokine receptor 1	scaffold_74	281669	285631	3962	-	NA	NA	NA	NA	4.97964	2.25413	150.725	6.66658	1.63398	141.679	11.6939	2.64853	131.266	10.3892	3.47044	155.951	3.62195	3.94293	65.4768	3.49971	3.01554	54.0361	11.2564	3.808	47.9921	7.11518	6.28902	67.8157	1.05531	5.86065	10.7737	0	205.848	91.5422	3.67465	10.564	0	0	148.462	95.3925	1.37928	8.10451	0.891486	0.923637	217.095	92.3088	3.05277	8.86201	7.6049	0	223.89	107.79	3.38845	9.69334	5.20726	0	193.495	85.7919	10.0431	3.79293	2.30976	0	176.179	87.0984	1.166	7.09412	4.28369	0	178.245	77.7945	11.4697	21.6461	0	0.61938	222.217	105.249	3.5138	24.7787	2.0132	0	179.307	95.3226	3.34136	16.0012	15.9988	0	248.056	100.785	6.55283	27.3897	9.58106	0	168.252	92.4194	5.54458	5.01148	4.39697	0	174.762	91.6747	0.389013	0.999893	-0.83976	NA	-0.077579	0.999772	-0.172371	0.999938	0.376819	0.999765	0.243609	0.895206	0.79312	0.480557	-4.87518	2.94515e-14	-5.6683	6.59028e-17	2.01664	0.0248434	-4.40369	2.51977e-12	-6.42034	1.25829e-18	2.19938	0.0441741	-3.47987	1.82863e-05	-5.67926	4.00858e-11	1.73261	0.113691	-3.90149	1.11678e-06	-5.6341	8.86614e-12
g18912	Unknown protein	scaffold_74	297266	298535	1269	+	NA	NA	NA	NA	0	0.33269	0	0	0	0	0.183578	0	0	0.2963	0	0	0	0.940989	0	0	0	0	0.449673	0	0	0.480026	0	0	0	0	0	0	0	0	0	0	0	0	0	0	0	0	0	0	0	0	0	0	0	0	0	0	0	0	0	0	0	0	0	0	0	0	0	0	0	0	0	0	0	0	0.674688	0	0	0	0	0	0	0	0	0	0	0	1.11379	0	0	0	0	0	1.09214	0	0	0	0	0	0	0	0	0	0	0	NA	NA	NA	NA	NA	NA	0.350446	0.999938	NA	NA	NA	NA	NA	NA	NA	NA	NA	NA	NA	NA	NA	NA	NA	NA	0.418591	NA	0.457104	NA	0	NA	1.01909	NA	0.999447	NA	0	NA
g18913	MATH domain and coiled-coil domain-containing protein At3g58370	scaffold_74	305415	307251	1836	-	NA	NA	NA	NA	0.406651	1.00423	0.882924	0	1.93737	1.02923	210.501	18.7563	12.9701	250.611	37.3846	12.5374	0.638761	1.67203	1.18531	0	1.93804	0.870568	144.423	9.6812	10.5535	199.873	24.1821	8.45168	1.05531	0	0	0	1.08914	0	0	0	3.85032	0	0	0.963561	1.37928	0	2.67446	0	1.14865	0	0	0	0.844989	4.87312	1.64625	1.44685	0	0	0	0	2.93175	0	0	0	1.15488	0.929967	2.03675	0	88.6158	183.56	12.8511	16.8051	0	12.0527	145.733	162.345	59.2349	17.3426	3.79858	15.8269	83.1599	140.095	23.1518	31.574	13.6315	28.2825	83.5339	121.609	22.665	28.0025	7.9378	20.9969	437.947	330.633	4.10617	23.9692	3.29906	21.0044	580.333	420.964	21.9849	76.8038	4.06423	23.4063	-0.97493	0.999893	2.00205	NA	0.237901	NA	0.257688	0.999938	1.00158	0.575789	-0.0538	NA	-0.417873	0.911143	-1.24359	0.63303	-0.825719	0.742628	-3.39068	NA	-2.4489	0.234007	0.941774	0.622075	3.48893	1.70925e-07	4.01455	5.83515e-10	0.525626	0.570509	2.7422	6.01266e-05	4.32065	1.42434e-11	1.57845	0.0348585
g18914	Unknown protein	scaffold_74	308436	311009	2573	+	NA	NA	NA	NA	0	1.04802	0	0.992954	0.34617	0	0	0	0.345713	0	0	0	0	1.56315	0	2.01699	0.541352	0	0	0	0.846819	0	0	0	0	0	0	0	0	0	0.918664	0	0	0.934193	0	0	0	0	4.45743	0.923637	0	0	0	0	0	0	0	0	0	0	0.867877	2.10343	0	0	5.02153	0	1.15488	0	0	0	0	0	0	0	0	0	0	0	0	0	0	0	0	0	0	0	0	0	0	0	0	0	0	0	0	0	0	0	0	2.10044	0	0	0	0	0	0	2.37211	0.999893	-2.15189	NA	NA	NA	NA	NA	NA	NA	-1.15981	NA	-2.89221	0.561012	0	1	2.82157	NA	1.60255	NA	2.53024	0.559399	0.927687	NA	0	NA	-0.985572	NA	-0.923272	NA	0	NA	0	NA	0	NA
g18915	RNA polymerase II C-terminal domain phosphatase-like 3	scaffold_74	333416	334002	586	+	NA	NA	NA	NA	0	3.06197	0	0	0	0	0	0	0	0	0	0	0	5.76438	0	0	0	0	0	0	0	0	0	0	0	0	0	0	0	0	0	0	0	0	0	0	0	0	0	0	0	0	0	0	0	0	0	0	0	0	0	0	0	0	0	0	0	0	0	0	0	0	0	0	0	0	0	0	0	0	0	0	0	0	0	0	0	0	0	0	0	0	0	0	0	0	0	0	0	0	0	0	0	0	0	0	NA	NA	NA	NA	NA	NA	NA	NA	NA	NA	NA	NA	NA	NA	NA	NA	NA	NA	NA	NA	NA	NA	NA	NA	NA	NA	NA	NA	NA	NA	NA	NA	NA	NA	NA	NA
g18916	Zinc finger AN1 domain-containing stress-associated protein 12	scaffold_74	334120	335001	881	-	AT3G28210	PMZ	zinc finger (AN1-like) family protein	NA	11.7685	63.8523	11.5912	8.79642	19.1078	13.5389	60.7192	48.925	55.1152	71.8984	48.5414	55.1436	9.16632	104.603	6.59243	5.99485	15.596	7.503	34.2511	25.7429	34.7268	81.8631	21.4895	27.0707	10.5531	4.68852	11.9708	2.39218	5.44571	13.794	2.75599	14.7896	21.1768	27.0916	9.75297	25.0526	2.75856	16.209	14.2638	10.16	8.04054	18.6816	5.08796	4.92334	46.4744	8.52796	9.87749	18.0856	27.1076	8.30858	5.20726	3.15514	3.909	18.4499	17.5754	7.58586	6.92927	5.5798	4.0735	13.2541	25.6519	117.053	71.9659	24.274	28.4017	92.0386	51.951	238.107	55.8978	24.7752	33.2376	82.2997	24.5966	72.4299	73.4818	14.1539	17.8258	59.7076	18.9343	69.3386	66.6618	34.128	41.6735	89.2367	54.6069	71.409	67.0674	42.6119	32.9906	101.871	35.1157	23.0528	79.1455	32.7926	22.7597	64.3674	-0.437802	0.999893	1.29024	0.383607	0.2353	0.97122	0.246701	0.999938	-0.0133291	0.999765	-0.00635022	0.999097	0.573141	0.571412	0.0452211	0.97611	-0.52792	0.546356	-1.15572	0.12468	-0.626755	0.449729	0.528967	0.483344	0.320389	0.758973	0.139723	0.879522	-0.180666	0.848235	0.578302	0.501378	0.388532	0.632963	-0.18977	0.841513
g18917	Peroxidase 31	scaffold_74	336378	337621	1243	-	AT3G28200	AT3G28200	Peroxidase superfamily protein	NA	309.66	265.165	402.581	272.098	230.98	395.946	249.598	217.371	220.83	225.17	190.506	220.35	83.2088	47.8138	79.6908	58.3777	74.8342	85.685	72.0291	45.7008	30.1514	50.9177	35.82	26.7336	284.934	223.877	246.599	226.061	341.991	369.931	232.422	237.689	221.394	165.352	386.868	409.513	289.649	231.558	259.423	202.277	317.027	356.048	250.327	231.397	127.593	269.849	284.801	305.285	402.378	402.274	227.384	327.083	495.466	487.999	303.803	373.604	294.494	310.609	496.967	459.16	286.835	162.278	275.869	158.714	164.534	231.192	236.141	140.699	220.254	176.523	181.382	220.785	333.811	183.934	221.452	236.261	234.881	245.115	245.033	199.482	179.987	174.141	219.282	219.417	312.352	220.096	243.633	167.784	243.031	213.195	285.546	254.583	249.528	151.019	221.907	272.098	-0.175573	0.999893	-0.101921	0.968095	-0.0181529	0.999772	-0.138802	0.999938	-0.187188	0.970919	-0.00545584	0.999097	0.305212	0.306628	-0.365872	0.175181	-0.671084	0.00423152	0.230356	0.413179	-0.523024	0.029361	-0.75338	0.000773034	0.197158	0.514856	0.167903	0.517014	-0.0292549	0.931749	0.243904	0.377432	0.0292154	0.931932	-0.214689	0.404615
g18918	Cellulose synthase-like C1-1%2C glycosyltransferase family 2 protein	scaffold_74	355743	358820	3077	-	AT3G28180	CSLC04	Cellulose-synthase-like C4	NA	680.894	331.888	834.654	585.816	321.482	710.477	350.546	320.021	242.738	372.917	284.57	195.374	131.844	226.65	73.6573	118.247	49.5634	126.635	89.5459	88.8016	42.1472	167.857	56.3924	23.8704	709.169	655.221	573.402	459.299	804.876	882.818	637.553	794.411	316.689	359.664	667.536	819.99	775.155	424.908	282.601	329.738	833.919	784.625	582.062	501.196	235.752	349.646	523.507	605.507	754.776	719.384	458.239	518.495	897.115	707.553	547.347	450.41	368.406	306.889	822.847	764.004	281.005	448.703	299.858	297.823	234.069	292.551	364.332	686.77	225.26	325.794	171.886	226.324	397.059	406.942	235.545	259.125	213.91	179.123	296.267	438.433	317.31	206.518	181.577	172.174	204.23	372.696	483.159	343.559	274.922	269.907	215.315	258.592	344.063	301.174	219.468	211.632	-0.201153	0.999893	-0.437843	0.26636	-0.224296	0.478677	0.0940503	0.999938	-0.16208	0.999765	-0.314612	0.325135	0.625637	0.00149971	-0.281515	0.204328	-0.907151	4.06712e-07	0.859237	3.19667e-06	-0.258317	0.224662	-1.11755	1.59196e-10	0.140343	0.746354	0.528426	0.056831	0.388083	0.191911	0.394259	0.221608	0.932564	0.000258087	0.538305	0.0572502
g18919	Non-LTR retroelement reverse transcriptase-like	scaffold_74	367125	370770	3645	-	NA	NA	NA	NA	0	3.52404	5.7328	0	0.292374	3.95625	0.551109	0	5.32179	1.0632	0.145971	7.13371	0	6.54649	6.73342	0	0.453819	5.34587	0.607962	0	6.17172	0.917018	0.357554	8.25531	0	0	0	0	13.0697	0	0	0	0	0.934193	13.004	0	0	0	0	0	6.89189	0	0	0	0.844989	0	3.2925	0	0	0	0	0	13.6815	0	0	0	0	0	7.12862	0	1.166	0	0	0	13.7111	0	1.34938	1.96782	0	0	10.4461	0	1.17127	0	0	0	7.34003	0	0	2.1335	0	0.875078	18.8523	0	0	0.978205	0	0	10.9969	0	0	1.0023	0	0	13.8184	0	NA	NA	0.784143	NA	-0.532715	NA	1.03924	0.999938	0.228476	NA	0.416775	NA	0	1	-4.89521	0.204056	-4.91296	0.181405	-0.769242	0.880771	-4.36886	0.238955	-3.59962	0.315805	1.41255	0.70182	-3.33591	0.149933	-4.74845	0.0329925	2.2047	0.461833	-2.73688	0.223956	-4.94159	0.0257988
g18920	Trichome birefringence-like 22%2C putative	scaffold_74	371315	373210	1895	+	AT3G28150	TBL22	TRICHOME BIREFRINGENCE-LIKE 22	NA	10.4354	25.7726	7.91911	10.0699	16.1325	7.12765	19.6582	12.8766	7.13538	24.1669	15.1416	11.241	3.12874	26.4189	2.9558	4.74695	10.8935	3.21052	5.65592	6.67024	2.9181	13.8999	7.23843	5.93117	14.7743	7.03278	10.7737	13.157	9.80228	8.77802	11.9426	10.564	7.70065	13.0787	11.9203	8.67205	13.7928	8.10451	15.1553	12.9309	2.2973	8.79132	5.08796	5.90801	14.3648	37.1575	4.11562	3.61713	9.31822	9.00096	5.20726	11.5689	6.84075	10.1474	8.78769	18.0164	8.08415	16.7394	8.147	5.68033	23.3199	23.9427	11.1376	15.8714	5.87621	2.1914	47.2282	35.4208	26.6974	19.2008	2.84894	10.2875	23.4253	22.8726	25.165	7.62132	9.43719	10.475	18.9343	19.2015	13.3324	4.37539	5.95335	14.6978	12.0135	12.7167	8.21234	9.32136	7.6978	7.35155	16.6338	9.02067	14.2902	13.8074	17.8826	16.5795	-0.0198598	0.999893	0.527468	0.76422	-0.184232	NA	0.318448	0.999938	0.23522	0.999765	0.656645	NA	-0.156099	0.856349	0.393547	0.565093	0.549647	0.353442	-0.718712	0.171696	0.559333	0.343192	1.27804	0.00721442	0.59755	0.390326	1.45737	0.00749413	0.859817	0.164784	0.678928	0.273337	1.11191	0.0338031	0.432984	0.508214
g18921	Calmodulin-binding protein	scaffold_74	373306	374840	1534	-	AT3G28140	AT3G28140	RNA ligase/cyclic nucleotide phosphodiesterase family protein	NA	87.2843	126.996	73.6859	85.5042	80.2791	71.7455	85.0514	80.7459	67.3237	83.3153	88.1855	72.8035	8.88956	88.0172	9.82758	16.0805	22.37	6.78874	20.2622	13.8235	12.5299	23.7464	13.5868	11.722	87.5908	76.1885	76.6132	81.3342	74.0617	86.5262	115.752	68.6658	63.5303	61.6568	66.1035	73.2306	85.5154	103.043	69.5359	66.5019	66.6216	78.023	88.5304	79.7581	98.0187	73.0968	67.4962	81.0236	85.5582	80.3162	117.163	67.3097	70.362	58.1171	79.0892	80.5998	117.798	69.7476	62.1209	74.791	121.264	81.5824	94.2411	58.8177	55.824	61.3591	109.974	117.085	99.2811	91.0489	71.2234	71.2209	91.3588	83.8662	93.6139	84.9233	75.4975	86.9426	77.965	55.4709	109.325	85.7577	55.5646	72.4392	68.8047	64.5615	82.1234	70.576	54.9843	71.415	75.776	68.1561	73.6493	74.2149	93.4773	77.0458	-0.00853096	0.999893	0.00801937	0.999754	-0.0167999	0.999772	-0.0151112	0.999938	0.127487	0.999765	0.112923	0.92913	0.108785	0.719747	0.259637	0.263034	0.150852	0.532494	0.0950488	0.709776	0.270704	0.204784	0.175655	0.407703	0.0719689	0.852025	0.328362	0.170203	0.256393	0.317309	-0.068788	0.847311	0.199375	0.439526	0.268163	0.281876
g18922	WAT1-related protein At3g28130	scaffold_74	376058	379640	3582	-	AT3G28130	UMAMIT44	nodulin MtN21 /EamA-like transporter family protein	NA	396.319	325.108	298.557	320.943	245.563	223.342	96.9203	108.465	58.0077	115.088	131.568	81.8531	41.9675	52.3229	40.5991	32.6165	69.1735	66.9929	43.8988	29.3205	20.1473	42.6956	31.7888	13.3483	382.022	361.016	333.986	413.847	234.166	331.057	296.728	367.626	233.907	208.325	146.295	285.214	399.991	392.49	247.833	281.709	276.824	270.333	331.735	299.339	174.068	231.473	174.502	190.984	463.37	352.422	296.814	350.221	306.856	337.633	346.486	281.625	373.026	257.601	210.804	313.365	87.4498	72.7147	119.943	95.2287	41.1334	40.5408	117.396	96.4233	166.859	160.419	85.4681	66.4728	163.977	75.289	116.766	153.515	76.5461	87.9901	108.037	77.8726	103.992	158.389	91.2847	64.0404	46.9619	136.949	98.5481	66.5811	59.383	44.1093	97.0302	199.457	102.23	103.556	95.9158	92.65	-0.291503	0.999893	-0.384413	0.402105	-0.41105	0.338034	0.25334	0.999938	0.285991	0.913798	0.494912	0.352434	0.291343	0.215553	0.420217	0.0422624	0.128873	0.597441	0.382825	0.0641451	0.541478	0.00497575	0.158653	0.469228	-0.162341	0.75295	0.736387	0.0246641	0.898728	0.00494397	-0.195836	0.671364	0.489876	0.152585	0.685711	0.0357499
g18923	WAT1-related protein At3g28070	scaffold_74	380113	388300	8187	-	NA	NA	NA	NA	244.498	240.91	344.051	320.802	369.333	382.152	213.11	222.401	199.046	226.97	269.476	245.066	72.7985	156.292	130.468	99.4642	106.792	111.166	58.5251	60.3403	39.8556	41.4832	70.1765	44.9445	205.786	179.336	213.08	312.18	253.77	378.709	240.69	264.099	267.597	468.031	333.768	495.27	158.617	270.922	340.548	309.418	221.689	471.434	211.659	426.361	529.808	328.936	273.277	447.8	327.832	306.033	378.394	353.376	204.245	497.224	332.677	445.669	256.383	378.497	239.318	472.414	211.045	161.391	150.786	177.387	160.616	177.503	284.718	195.798	176.036	297.303	200.375	234.238	231.911	298.297	210.38	322.273	198.181	261.875	251.715	261.353	323.976	303.652	261.947	321.252	134.333	245.529	229.945	242.355	168.252	234.199	189.44	190.436	189.07	338.282	203.211	262.346	0.403611	0.999893	0.223296	0.794822	0.158348	0.945883	0.0973629	0.999938	0.284564	0.918397	0.294252	0.505291	-0.394215	0.292418	-0.481772	0.155783	-0.0875565	0.835186	-0.215048	0.56296	-0.235754	0.51296	-0.0207065	0.961492	-0.0528227	0.908423	0.0954934	0.76949	0.148316	0.633787	-0.244634	0.436854	-0.109064	0.733745	0.135571	0.673371
g18924	Unknown protein	scaffold_74	392021	394700	2679	-	NA	NA	NA	NA	0.754819	0.133682	0	0.820816	0.985182	0	0	0.309974	0	0.327443	0	0	1.398	0.378111	0	1.48153	0.848186	0	0	0.482524	0	0.507335	0	0	1.05531	0	0	0	0	0	3.67465	0	1.92516	1.86839	0	0	0	0	0	0	0	0	0	0	0	1.21828	0	0	3.38845	0	0	1.05171	0	0	1.25538	0	0	0.929967	0	0	0	0	0.856737	0	0	0	0	0.983912	0	0	0	0	0	0	1.0066	0	0	0	0	0	0	0	0	0	0	0	0	0	0	0	0	1.0023	0	0	0	0	0.110758	0.999893	1.93889	NA	NA	NA	0.835631	0.999938	-1.2142	NA	NA	NA	1.54077	0.760602	1.93328	0.656751	0.392509	NA	-0.268959	NA	2.28734	0.549727	2.5563	NA	-1.02408	NA	0	NA	1.0003	NA	1.02274	NA	1.0031	NA	0	NA
g18925	Unknown protein	scaffold_74	397015	397469	454	+	NA	NA	NA	NA	0	10.2271	0	0	0	0	0	0	0	0	0	0	0	19.0265	0	0	0	0	0	0	0	0	0	0	0	0	0	0	0	0	0	0	0	0	0	0	0	0	0	0	0	0	0	0	0	0	0	0	0	0	0	0	0	0	0	0	0	0	0	0	0	0	0	0	0	0	0	0	0	0	0	0	0	0	0	0	0	0	0	0	0	0	0	0	0	0	0	0	0	0	0	0	0	0	0	0	NA	NA	NA	NA	NA	NA	NA	NA	NA	NA	NA	NA	NA	NA	NA	NA	NA	NA	NA	NA	NA	NA	NA	NA	NA	NA	NA	NA	NA	NA	NA	NA	NA	NA	NA	NA
g18926	WAT1-related protein At3g28070	scaffold_74	403163	407690	4527	-	AT3G28070	UMAMIT46	nodulin MtN21 /EamA-like transporter family protein	NA	147.723	108.493	239.569	101.441	52.8898	236.674	1.7326	0.686116	0.518569	1.33289	0.576622	0.131762	93.3749	66.2497	120.925	58.734	17.4462	144.467	1.33286	1.68063	1.27023	1.36834	1.0618	0.322751	205.786	96.1147	92.1752	63.3928	141.589	351.121	145.149	62.3274	42.3536	55.1174	141.96	347.845	213.788	38.207	44.5743	36.9455	97.6351	272.531	114.988	51.2027	59.1492	40.8124	84.7818	247.411	260.063	62.3143	139.728	80.982	161.246	387.447	189.563	44.5669	84.3061	37.1987	129.334	448.746	3.49799	0.886765	0	0	0	0	4.04813	0.983912	0.834295	0	0	0.791343	0	2.85908	0	0	0	0	1.11379	0	2.66647	0	0	0	2.18428	0.978205	4.10617	0	0	3.15066	0.924097	1.0023	0	0	0	0	-0.529825	0.999893	-0.528593	0.588254	-0.0121569	0.999772	-0.275517	0.999938	-0.343601	NA	-1.17178	NA	0.936052	0.136013	-0.688396	0.276154	-1.62445	0.00205085	0.931539	0.112086	-1.20555	0.0263458	-2.13709	1.93765e-05	1.58668	0.562734	1.7099	0.453667	0.123223	0.976305	1.53928	0.561229	2.54635	0.240206	1.00707	0.7257
g18927	BnaC07g24950D protein	scaffold_74	408731	410710	1979	-	AT3G28060	UMAMIT43-psi	Nodulin MtN21 /EamA-like transporter family protein	NA	233.654	449.189	101.772	236.699	202.965	112.304	303.049	230.978	135.819	313.547	246.613	158.168	41.8244	479.368	20.8252	25.8998	54.7736	33.5567	35.384	61.3889	13.8232	53.2633	62.5013	17.2668	266.994	255.524	154.423	218.885	117.627	75.2402	282.03	231.351	216.581	249.43	147.378	91.5383	273.097	237.346	197.91	205.047	126.351	89.0121	250.327	230.412	109.849	264.367	139.931	79.5768	177.046	178.634	149.275	207.188	106.52	83.9469	212.16	212.404	192.865	189.713	133.407	72.8976	328.811	248.294	180.772	241.806	119.483	131.484	339.368	258.769	303.683	269.43	128.202	174.095	295.159	302.109	279.835	303.764	161.481	134.08	309.632	280.555	147.989	260.773	176.616	159.576	294.877	353.132	139.61	239.692	131.962	140.73	408.451	299.687	198.963	309.804	156.066	162.869	0.0408244	0.999893	0.109772	0.953921	0.149067	0.928323	0.0573792	0.999938	0.102354	0.999765	0.216681	0.468494	0.289937	0.299092	1.20919	8.30291e-09	0.919253	2.2269e-05	0.213496	0.415918	1.09803	1.30349e-07	0.884535	2.54731e-05	0.392944	0.0771371	1.15322	7.68317e-11	0.760275	5.1907e-05	0.341753	0.124806	0.986954	2.40783e-08	0.6452	0.000622369
g18928	Nodulin MtN21/EamA-like transporter family protein	scaffold_74	417006	419460	2454	-	AT3G28050	UMAMIT41	nodulin MtN21 /EamA-like transporter family protein	NA	1194.86	958.619	1108.91	1281.19	1011.37	1008.71	2222.65	2052.14	1689.03	2139.12	1659.31	1580.21	193.515	283.435	39.4239	109.827	56.1538	144.236	410.484	294.86	327.077	351.897	175.332	211.007	1349.74	1374.91	948.088	1102.8	1145.78	1043.33	1286.13	1272.96	1001.08	963.153	1103.17	1010.78	1097.91	1352.3	1187.46	1248.76	1052.16	1075.84	1312.69	1471.09	997.932	987.416	880.743	774.788	988.579	935.407	957.268	1086.42	1112.11	1096.85	1182.57	1153.05	1107.53	1037.84	1132.43	1066.96	1962.37	1557.16	1810.29	1631.02	1669.82	1286.35	1964.69	1627.39	1896.35	1511.91	1587.81	1445.78	2216.04	2639.88	2432.95	2139.41	2118.12	1599.53	2390.18	2549.53	1445.23	1667.9	1953.69	1356.4	2437.65	2550.18	2053.08	2239.79	2050.91	1460.86	1996.97	2410.52	1666.45	1840.7	1699.66	1521.41	0.116029	0.999893	-0.102886	0.74319	-0.12988	0.694206	-0.0486165	0.999938	-0.299923	0.279259	-0.0997352	0.906118	0.118015	0.445682	0.119309	0.408451	0.00129396	0.998728	0.333965	0.0039097	0.365196	0.00108925	0.0312311	0.833201	0.119102	0.622841	0.391701	0.0168196	0.272599	0.12182	0.367134	0.0403351	0.435684	0.00685464	0.0685506	0.767544
g18929	Receptor protein kinase%2C putative	scaffold_74	437793	441280	3487	-	AT3G28040	AT3G28040	Leucine-rich receptor-like protein kinase family protein	NA	1202.89	663.022	1034.49	1046.6	626.746	1030.22	92.1137	119.679	47.6411	80.6681	88.012	49.9529	137.95	253.461	125.604	109.868	102.081	41.9844	36.94	51.9524	11.9151	27.6726	41.2891	8.45123	1193.56	1124.07	896.614	924.578	884.384	1017	1044.52	1066.96	774.878	631.515	978.548	981.869	1165.49	1007.28	475.162	584.662	1015.41	963.748	1169.21	1105.78	634.587	451.373	1010.8	1027.26	1255.42	1388.92	794.975	872.923	1233.29	971.386	842.362	1043.06	645.577	640.747	1092.72	1007.31	129.426	60.3	61.6851	132.573	49.9478	44.9236	92.4323	47.2278	80.0923	134.406	35.1369	55.394	142.895	95.3025	103.68	199.243	49.2831	68.0876	119.175	102.408	31.9977	135.637	52.5879	46.1931	54.6069	71.409	71.1736	149.142	31.8909	43.0591	67.4591	59.1355	57.1606	92.3371	52.835	60.4663	-0.186023	0.999893	-0.270153	0.643528	0.00352586	0.999772	-0.182601	0.999938	-0.430958	0.947469	0.0655274	0.987744	0.652066	1.09149e-05	0.230261	0.187953	-0.421805	0.00567411	0.73316	3.69043e-07	0.0408836	0.848841	-0.692277	9.03832e-07	-0.375554	0.464628	0.943779	0.0131729	1.31933	0.00027255	-0.13469	0.825256	0.687226	0.0846454	0.821916	0.0355929
g18930	DNA repair protein UVH3	scaffold_74	447786	454810	7024	-	AT3G28030	UVH3	5'-3' exonuclease family protein	NA	327.692	271.368	487.321	341.297	369.414	539.198	454.947	490.524	748.393	465.501	539.186	782.076	36.1064	169.1	74.6129	47.4736	83.9065	104.98	85.0912	42.0512	81.5921	46.3373	64.2928	114.424	299.708	316.475	339.971	361.219	420.409	492.823	357.36	316.919	375.407	400.769	498.485	557.902	321.372	306.814	381.556	313.113	411.216	547.26	317.488	409.622	427.564	422.134	515.276	711.127	308.349	391.195	361.037	390.186	414.354	583.016	274.929	368.862	202.104	399.886	385.964	524.484	333.475	420.327	438.649	495.749	627.775	825.06	522.883	486.052	571.492	512.227	717.932	941.698	470.849	587.064	564.703	472.522	714.08	830.669	468.904	513.106	643.953	474.292	771.951	898.666	420.473	504.754	500.953	470.063	703.799	812.871	421.388	404.928	478.171	579.912	647.025	753.878	0.0732708	0.999893	0.0543177	0.987895	0.156047	0.815352	0.0386691	0.999938	0.140355	0.885637	0.0589973	0.956796	-0.141522	0.561763	-0.560098	0.000854327	-0.418576	0.0153908	-0.125371	0.556141	-0.642825	6.5608e-05	-0.517454	0.00132908	-0.102873	0.612679	-0.720201	5.08172e-09	-0.617328	8.07879e-07	-0.208243	0.202145	-0.747102	8.33456e-10	-0.538859	1.94995e-05
g18931	Unknown protein	scaffold_74	467271	467810	539	-	NA	NA	NA	NA	0	0	0	0	0	0	0	0	0	0	0	0	0	0	0	0	0	0	0	0	0	0	0	0	0	0	0	0	0	0	0	0	0	0	0	0	0	0	0	0	0	0	0	0	0	0	0	0	0	0	0	0	0	0	0	0	0	0	0	0	0	0	0	0	0	0	0	0	0	0	0	0	0	0	0	0	0	0	0	0	0	0	0	0	0	0	0	0	0	0	0	0	0	0	0	0	NA	NA	NA	NA	NA	NA	NA	NA	NA	NA	NA	NA	NA	NA	NA	NA	NA	NA	NA	NA	NA	NA	NA	NA	NA	NA	NA	NA	NA	NA	NA	NA	NA	NA	NA	NA
g18932	Unknown protein	scaffold_74	467859	469410	1551	-	NA	NA	NA	NA	0	0	0	0	0	0	0	0	0	0	0	0	0	0	0	0	0	0	0	0	0	0	0	0	0	0	0	0	0	0	0	0	0	0	0	0	0	0	0	0	0	0	0	0	0	0	0	0	0	0	0	0	0	0	0	0	0	0	0	0	0	0	0	0	0	0	0	0	0	0	0	0	0	0	0	0	0	0	0	0	0	0	0	0	0	0	0	0	0	0	0	0	0	0	0	0	NA	NA	NA	NA	NA	NA	NA	NA	NA	NA	NA	NA	NA	NA	NA	NA	NA	NA	NA	NA	NA	NA	NA	NA	NA	NA	NA	NA	NA	NA	NA	NA	NA	NA	NA	NA
g18933	Unknown protein	scaffold_74	470150	470960	810	-	NA	NA	NA	NA	0	0	0.380069	0	0	0.926679	0	0	0	0	0	0.133378	0	0	0.594942	0	0	0.853085	0	0	0	0	0	0.326707	0	0	0	0	0	1.254	0	0	0	0	1.08366	0	0	0	0	0	0	0	0	0	0	0	1.64625	0.723425	0	0	0	0	0.97725	0	0	0	0	0	2.03675	0	0	0	0	0	0	0	0	0	0	0	0	0	0	0	0	0	0	0	0	0	0	0	0	0	0	0	0	0	0	0	0	0	0	0	0.812846	0	NA	NA	NA	NA	1.24376	NA	NA	NA	NA	NA	0.282873	NA	0	NA	-1.03242	NA	-1.05017	NA	0	NA	-2.27887	NA	-2.48216	NA	0	NA	0	NA	0	NA	0	NA	-0.441624	NA	-0.500532	NA
g18934	Unknown protein	scaffold_74	470115	470942	827	+	NA	NA	NA	NA	0	0	0.352282	0	0	1.02092	0	0	0	0	0	0	0	0	0.550919	0	0	0.847309	0	0	0	0	0	0	0	0	0	0	0	0	0	0	0	0	0	1.92712	0	0	0	0	1.14865	0	0	0	0	0	1.64625	1.44685	0	0	0	0	0	0.922494	0	0	0	0	1.01837	0	0	0	0	0	0	0	0	0	0	0	0	0	0	0	0	0	0	0	0	0	0	0	0	0	0	0	0	0	0	0	0	0	0	0	0	0	NA	NA	NA	NA	1.41317	NA	NA	NA	NA	NA	NA	NA	0	NA	-1.03242	NA	-1.05017	NA	0	NA	-2.41947	NA	-2.62276	NA	NA	NA	NA	NA	NA	NA	NA	NA	NA	NA	NA	NA
g18935	Unknown protein	scaffold_74	474125	474689	564	+	NA	NA	NA	NA	0	0.443586	0	0	0	0	0	0	0	0	0	0	0	1.25465	0	0	0	0	0	0	0	0	0	0	0	0	0	0	0	0	0	0	0	0	0	0	0	0	0	0	0	0	0	0	0	0	0	0	0	0	0	0	0	0	0	0	0	0	0	0	0	0	0	0	0	0	0	0	0	0	0	0	0	0	0	0	0	0	0	0	0	0	0	0	0	0	0	0	0	0	0	0	0	0	0	0	NA	NA	NA	NA	NA	NA	NA	NA	NA	NA	NA	NA	NA	NA	NA	NA	NA	NA	NA	NA	NA	NA	NA	NA	NA	NA	NA	NA	NA	NA	NA	NA	NA	NA	NA	NA
g18936	Kinesin-like protein	scaffold_74	487775	492301	4526	+	NA	NA	NA	NA	0.193751	0.883619	0.581312	0.690475	0.752453	0	1.36083	0.39613	0.163052	0.434399	0.137056	0.158036	0.474592	1.33863	1.03486	0.798515	0.884797	0	2.79973	0.624599	0.399394	0.784127	0.335717	0.387107	0	0	0	0	0	2.50801	1.83733	1.0564	1.92516	0	0	0	0	1.15779	3.56595	0	0	0	0	0	1.68998	0	0	0	0	0	1.73575	0	0	0.922494	1.25538	0	0	0.929967	0	0	6.99598	0	0	0	0.979368	0	0.674688	1.96782	0.834295	0	0.949646	0	1.17127	0	1.0066	0	0	0	0	0	0	0	0	0	0	0	1.36872	0	0	0	0	0	0	0	0	0	1.38674	0.999893	-0.270809	NA	-1.66265	NA	-1.54683	0.999938	-0.733312	NA	-0.19802	NA	-1.78456	0.629387	-1.02469	0.790355	0.759872	NA	-0.135689	NA	2.0257	0.51067	2.16139	NA	1.79865	NA	2.31806	NA	0.519409	NA	0.973185	NA	0.953545	NA	-0.0196404	NA
g18937	Mutator-like transposase	scaffold_74	495565	496650	1085	-	NA	NA	NA	NA	0	29.3074	0.195978	0	0	0	0	0	0	0	0.385061	0	0	55.6805	0.480045	0	0	0	0	0	0	0	0.430922	0	0	0	0	0	0	0	0	0	0	0	0	0	0	0	1.78297	0	1.14865	0	0	0	0	0	0	0	0	0	0	0	0	0	0	0	0	0	0	0	0	0	0	0	0	0	0	0	0.834295	0.61938	0	0	0	0	0	0	0	0	0	0	0	0.875078	0	0	0	0	0	0	0	0	0	0	0	0	0	0	NA	NA	-1.14941	NA	-0.709166	NA	NA	NA	1.13086	NA	NA	NA	-0.944032	NA	-0.551527	NA	0.392505	NA	0	NA	0	NA	0	NA	0	NA	0	NA	0	NA	-1.32094	NA	0	NA	1.36022	NA
g18938	U5 small nuclear ribonucleoprotein helicase	scaffold_74	501255	506895	5640	+	NA	NA	NA	NA	145.511	95.9673	88.6618	136.987	114.481	83.321	112.095	98.8578	52.4601	102.609	124.014	71.1236	16.2	62.2684	24.1437	12.2834	17.3605	25.9537	10.0968	24.3773	14.7852	4.74156	25.2942	23.2596	128.748	151.205	147.241	108.844	105.647	68.9702	126.776	128.88	139.574	128.919	106.199	57.8137	172.41	144.723	144.421	87.7455	116.014	53.8468	143.48	149.669	110.694	110.864	116.884	62.2146	129.608	137.091	143.2	127.257	96.7477	80.257	123.028	148.873	87.7708	112.526	89.617	60.5902	107.272	102.865	110.519	98.9631	55.824	44.9236	102.553	99.3751	151.007	116.443	56.0291	56.1854	121.812	104.833	129.851	92.5446	47.1859	46.0901	110.265	107.742	147.989	87.5078	104.184	56.6915	109.214	128.145	56.1176	105.198	81.3768	40.9586	101.651	99.2273	141.802	105.282	99.98	57.5405	-0.0608249	0.999893	-0.136516	0.879195	-0.0809861	0.992598	-0.121987	0.999938	0.323405	0.820113	0.436431	0.526988	0.182594	0.517871	0.722763	0.000380937	0.540169	0.0105011	0.249328	0.286075	0.73829	0.000195013	0.488962	0.0165547	0.176334	0.58567	1.09211	2.93061e-07	0.915771	3.05463e-05	-0.268417	0.32838	0.52535	0.0202948	0.793767	0.000175109
g18939	60S ribosomal protein L34-3	scaffold_74	507265	508144	879	+	NA	NA	NA	NA	0	0.110897	0	0	0.307224	0	0.14656	0.309401	0	0	0	0	0	0.313663	0	0	0.752541	0	0.358998	0.757873	0	0	0	0	0	0	0	0	0	0	0	0	0	1.86839	0	0	0	0	0.891486	0	0	0	0	0	0	0	0	0	0	0	0	0	0	0	0	0	0	0	0	0	0	0.886765	0	1.86723	0	0	0	0	0	0	0	0	0	0	0	0	0	0	0	0	0	0	0	0	0	0	0	0	0	0	0	0	0	0	0	0	NA	NA	0.303249	NA	NA	NA	-0.609507	0.999938	-1.2142	NA	NA	NA	-0.46314	NA	0	NA	0.392505	NA	-0.770926	NA	0	NA	0.929192	NA	-0.543193	NA	0.457104	NA	1.0003	NA	0	NA	0	NA	0	NA
g18940	Unknown protein	scaffold_74	526847	528386	1539	+	NA	NA	NA	NA	0	0	0	0	0	0	0	0	0	0	0	0	0	0	0	0	0	0	0	0	0	0	0	0	0	0	0	0	0	0	0	0	0	0	0	0	0	0	0	0	0	0	0	0	0	0	0	0	0	0	0	0	0	0	0	0	0	0	0	0	0	0	0	0	0	0	0	0	0	0	0	0	0	0	0	0	0	0	0	0	0	0	0	0	0	0	0	0	0	0	0	0	0	0	0	0	NA	NA	NA	NA	NA	NA	NA	NA	NA	NA	NA	NA	NA	NA	NA	NA	NA	NA	NA	NA	NA	NA	NA	NA	NA	NA	NA	NA	NA	NA	NA	NA	NA	NA	NA	NA
g18941	Uncharacterised protein	scaffold_74	532783	533312	529	-	NA	NA	NA	NA	0	0	0	0	0	0	0	0	0	0	0	0	0	0	0	0	0	0	0	0	0	0	0	0	0	0	0	0	0	0	0	0	0	0	0	0	0	0	0	0	0	0	0	0	0	0	0	0	0	0	0	0	0	0	0	0	0	0	0	0	0	0	0	0	0	0	0	0	0	0	0	0	0	0	0	0	0	0	0	0	0	0	0	0	0	0	0	0	0	0	0	0	0	0	0	0	NA	NA	NA	NA	NA	NA	NA	NA	NA	NA	NA	NA	NA	NA	NA	NA	NA	NA	NA	NA	NA	NA	NA	NA	NA	NA	NA	NA	NA	NA	NA	NA	NA	NA	NA	NA
g18942	Unknown protein	scaffold_74	533398	534182	784	-	NA	NA	NA	NA	0	0	0	0	0	0	0	0	0	0	0	0	0	0	0	0	0	0	0	0	0	0	0	0	0	0	0	0	0	0	0	0	0	0	0	0	0	0	0	0	0	0	0	0	0	0	0	0	0	0	0	0	0	0	0	0	0	0	0	0	0	0	0	0	0	0	0	0	0	0	0	0	0	0	0	0	0	0	0	0	0	0	0	0	0	0	0	0	0	0	0	0	0	0	0	0	NA	NA	NA	NA	NA	NA	NA	NA	NA	NA	NA	NA	NA	NA	NA	NA	NA	NA	NA	NA	NA	NA	NA	NA	NA	NA	NA	NA	NA	NA	NA	NA	NA	NA	NA	NA
g18943	Myosin heavy chain-like protein	scaffold_74	534478	537502	3024	-	NA	NA	NA	NA	0	4.91641	0	0	0	0	0	0	0	0	0	0	0	11.8004	0	0	0	0	0	0	0	0	0	0	0	0	0	0	0	0	0	0	0	0	0	0	0	0	0	0	0	0	0	0	0	0	0	0	0	0	0	0	0	0	0	0	0	0	0	0	0	0	0	0	0	0	0	0	0	0	0	0	0	0	0	0	0	0	0	0	0	0	0	0	0	0	0	0	0	0	0	0	0	0	0	0	NA	NA	NA	NA	NA	NA	NA	NA	NA	NA	NA	NA	NA	NA	NA	NA	NA	NA	NA	NA	NA	NA	NA	NA	NA	NA	NA	NA	NA	NA	NA	NA	NA	NA	NA	NA
g18944	Bidirectional sugar transporter SWEET4	scaffold_74	546977	548642	1665	+	AT3G28007	SWEET4	Nodulin MtN3 family protein	NA	12.1881	22.6628	11.4919	12.3941	11.63	8.19539	4.4412	5.82814	0	2.60231	6.17904	0.266755	5.07663	18.3823	5.13516	7.13483	10.0453	3.75355	5.06134	7.09442	0	1.66203	8.56769	0.653414	15.8297	7.03278	32.3212	14.3531	17.4263	11.286	6.43064	26.4099	3.85032	3.73677	9.75297	6.74493	5.51712	15.0512	33.8765	5.54182	8.04054	6.59349	12.2111	7.87734	28.7296	18.8833	9.05436	1.44685	17.7893	11.0781	59.0156	7.362	6.84075	17.5274	10.0431	11.3788	10.3939	4.64984	9.16537	12.3074	0	0.886765	3.42695	0.933615	0	0	0.674688	4.91956	5.84006	1.23876	0	0	4.68507	11.4363	13.0858	1.08876	0	0	1.11379	3.20024	22.665	0	0	0	0	9.78205	16.4247	0	0	0	1.84819	4.00919	7.6947	0	1.62569	0	0.0179993	0.999893	-1.10879	0.559842	-0.505793	0.796965	-0.789824	0.999938	0.0747336	0.999765	0.763765	NA	-1.07024	0.161266	0.102687	0.927334	1.17292	0.0897095	0.0613345	0.953337	0.627705	0.428783	0.566371	0.446882	-0.370556	0.894201	4.53332	0.0105516	4.90388	0.00522695	-1.22935	0.558775	2.98112	0.121329	4.21047	0.0194834
g18945	RNA exonuclease 4	scaffold_74	554132	556402	2270	-	AT3G27970	AT3G27970	Exonuclease family protein	NA	12.399	72.0333	17.7692	9.37548	9.89704	24.9441	0.345444	3.04423	0	0.571418	0.95129	0.174115	9.77161	118.154	9.21709	5.17301	5.18697	10.6877	0.536742	3.82152	0	1.10565	1.63029	0.426494	13.719	1.17213	9.57665	1.19609	8.71314	13.794	9.18664	0	13.4761	7.47355	15.1713	17.3441	15.1721	2.31558	8.91486	18.4727	31.0135	26.374	15.2639	11.816	18.5898	7.30968	21.4012	18.8091	27.1076	13.8476	3.47151	8.41371	11.727	12.9149	11.2985	8.53409	9.23903	3.71987	41.7534	33.1353	0	0	0	0.933615	0	0	0.674688	0	0	0	0	0	0	0	10.066	3.26628	0	0	0	0	3.99971	1.75016	0	1.04984	1.09214	0.978205	0	3.99487	0	0	2.77229	0	0	0	0	0	-0.399356	0.999893	0.246544	0.971939	0.502096	0.714006	0.659028	0.999938	-1.77096	0.957535	0.282873	NA	0.560715	0.553198	-0.489202	0.569317	-1.04992	0.144222	-0.0921414	0.92933	-1.39463	0.0350638	-1.30248	0.0410585	-3.03692	0.362621	0.938006	0.799522	3.97492	0.14874	-0.642782	0.883677	1.30751	0.709475	1.9503	0.554354
g18946	Kinesin light chain-like protein	scaffold_74	562787	565464	2677	+	AT3G27960	KLCR2	Tetratricopeptide repeat (TPR)-like superfamily protein	NA	322.816	172.222	286.232	301.631	246.466	301.593	414.27	296.624	324.929	323.06	296.504	320.094	60.3694	113.566	42.6655	44.3551	78.8703	46.2717	112.222	61.697	72.3733	99.4036	40.0703	75.2258	385.188	317.647	174.774	282.277	240.701	260.833	368.384	248.253	299.363	210.194	286.087	265.943	296.545	217.664	248.725	274.32	238.919	286.817	324.612	308.201	186.743	360.611	240.352	355.202	331.221	366.962	174.443	206.136	316.629	340.4	257.354	300.59	151.289	276.2	286.163	352.18	451.241	276.671	247.597	320.23	230.151	372.537	321.826	226.3	344.564	265.714	240.26	420.203	460.308	279.236	296.947	399.575	236.978	349.865	502.317	355.227	274.647	319.404	271.87	402.09	471.804	550.729	224.471	290.294	378.292	392.783	303.104	244.56	249.528	338.282	269.052	333.54	-0.0842139	0.999893	0.126612	0.948442	0.0837812	0.939905	-0.352521	0.999938	0.00519053	0.999765	-0.025899	0.999097	0.495307	0.0289305	0.18606	0.486191	-0.309247	0.180531	0.280586	0.232382	0.0178517	0.958186	-0.262735	0.229899	0.483382	0.0795921	0.344347	0.186233	-0.139035	0.656833	0.122468	0.738573	0.0109642	0.981813	-0.111504	0.738433
g18947	GDSL esterase/lipase At3g27950	scaffold_74	565845	567622	1777	-	AT3G27950	AT3G27950	GDSL-like Lipase/Acylhydrolase superfamily protein	NA	3.88973	54.4439	0.382111	3.93857	0.101515	0.121245	96.5407	202.052	116.157	85.0807	188.35	107.763	4.63708	100.267	0.592258	5.58274	0.24866	0.296987	42.022	92.6267	45.4198	53.9345	144.919	77.3289	5.27655	3.51639	0	0	0	0	8.26797	2.11279	0	0	0	0	12.4135	1.15779	1.78297	0	1.14865	1.09891	13.2287	0	0	0.60914	0	0.723425	0.847111	0	0	0	0	0	0	0	0	0	0	0	65.2958	111.732	167.064	311.827	63.6589	88.7515	63.4207	157.426	114.298	236.603	87.3674	60.1421	89.0163	148.672	137.904	321.184	132.121	193.788	73.5098	149.345	86.6603	462.916	188.523	222.567	34.9484	132.058	98.5481	175.774	126.464	95.5701	25.8747	46.1056	139.604	95.789	42.268	49.7384	0.0640987	0.999893	-0.668522	NA	-0.70917	NA	-0.179937	0.999938	-0.096777	0.999765	-0.115963	0.99203	3.39585	0.188606	3.30746	0.179729	-0.0883876	0.98401	4.11032	0.0730311	4.0653	0.0703682	-0.0450209	0.992554	-1.05867	0.103458	-0.266165	0.716915	0.792509	0.198568	-1.14214	0.067516	-0.334719	0.640791	0.807418	0.195907
g18948	Beta-galactosidase 9 isoform 1	scaffold_74	581167	584177	3010	+	AT3G27930	AT3G27930	beta-galactosidase	NA	187.718	725.111	134.109	207.199	231.42	160.561	252.424	305.093	183.723	286.027	317.027	207.704	43.4191	992.985	14.688	23.557	25.4587	17.9615	37.5474	26.0179	34.1942	43.1155	26.5354	21.2769	149.854	205.123	164	191.375	117.627	131.67	195.675	188.039	213.693	282.126	169.051	159.951	183.444	253.555	216.631	215.207	134.392	129.672	203.518	224.504	241.667	232.082	124.292	172.899	129.608	193.174	175.311	211.394	118.247	157.746	185.797	243.696	211.343	214.822	155.811	168.516	205.216	300.613	275.013	338.902	189.997	234.479	263.128	307.964	312.861	281.199	239.311	197.836	277.59	272.565	272.789	315.74	156.238	152.935	243.919	326.425	333.309	348.281	181.577	211.019	208.598	254.333	310.7	316.926	158.355	216.345	243.962	345.792	300.093	340.008	197.522	230.162	0.160781	0.999893	0.246966	0.345222	0.266027	0.316707	0.182733	0.999938	0.0600321	0.999765	0.172366	0.73384	-0.0820314	0.726041	0.490981	0.00124445	0.573013	8.84293e-05	-0.168494	0.318016	0.38781	0.00893607	0.556304	5.27652e-05	-0.26485	0.102448	0.457653	0.000872111	0.722503	2.11293e-08	-0.14602	0.411356	0.460681	0.000536122	0.606701	2.17998e-06
g18949	Trypsin-like serine protease	scaffold_74	585107	587397	2290	+	AT3G27925	DEG1	DegP protease 1	NA	2381.07	1963.73	2780.59	2229.42	2204.51	2758.21	238.504	196.243	144.498	261.525	210.415	158.176	318.842	1311.88	244.546	291.537	356.143	266.17	58.6782	102.123	15.553	41.3479	75.12	9.76952	2120.12	2329.02	2667.1	3439.96	2962.47	2672.28	1917.25	1925.81	1863.56	2555.95	3081.94	2811.67	1997.2	2320.21	1979.99	2607.43	3033.58	2481.35	2125.75	2312.98	1849.68	2414.02	2880.93	2513.9	2809.02	2541.73	1932.76	2885.9	2737.28	2475.05	2571.03	2500.49	1992.17	2607.63	2359.57	2678.28	170.236	302.387	130.224	312.761	166.493	143.536	256.382	340.433	178.539	271.908	162.389	166.973	192.088	319.263	164.076	201.421	146.801	140.365	218.302	263.487	102.659	241.522	161.733	167.975	227.165	224.009	56.1176	312.931	119.866	154.382	231.024	273.627	169.283	307.215	148.751	149.215	-0.0809836	0.999893	-0.226098	0.679239	-0.00227215	0.999772	0.135894	0.999938	0.10656	0.999765	0.123558	0.7579	-0.134857	0.500087	-0.212234	0.207216	-0.0773771	0.680595	0.0072224	0.976104	-0.2901	0.0541155	-0.297323	0.0399081	0.286124	0.51313	0.72078	0.0218196	0.434657	0.211495	0.312638	0.442875	0.726395	0.0202415	0.413757	0.243548
g18950	Glabrous 1A	scaffold_74	596957	598723	1766	+	AT3G27920	MYB0	myb domain protein 0	NA	1.4055	0.152167	2.43889	0.808509	0	1.52475	0	0.504385	0	0	0.143082	0	1.27535	0.430392	1.96252	0.939503	0	2.11182	0	0.555	0	0	0.350477	0	3.16593	2.34426	0	1.19609	0	3.76201	1.83733	1.0564	0	0	1.08366	0	0	1.15779	0	0	3.44595	4.39566	0	1.96934	0	0	0	0	1.69422	0	0	0	0	2.76748	0	0	0	0	5.09187	2.84016	0	0	0	0.933615	0	0	0	0	0	0	0	0	0	0	1.0066	1.08876	0	0	0	0	0	0	0	0	0	0	0	0	0	0	0	0	0	0.862964	0	0	-0.736978	0.999893	-0.66852	NA	-0.694007	NA	NA	NA	-1.21928	NA	NA	NA	2.41665	0.310003	-0.779596	0.747998	-3.19625	0.107068	2.33401	0.299476	-0.836905	0.715597	-3.17091	0.0957358	-1.51317	NA	0	NA	1.48938	NA	-0.421965	NA	0	NA	0.461252	NA
g18951	U11/U12 small nuclear ribonucleoprotein 25 kDa protein	scaffold_74	599084	600032	948	-	NA	NA	NA	NA	2.69774	0	0.797275	6.22296	0	0.752435	3.77692	0	0.182097	2.43572	0	0.131762	3.96112	0	1.23918	9.4136	0	0.718411	6.34274	0	0.446046	3.13169	0	0.322751	3.16593	1.17213	0	0	0	2.50801	0.918664	4.22559	0	0	0	0	0	0	0	0	0	2.19783	4.07036	1.96934	0	0	0.823124	0.723425	10.1653	1.38476	0	0	0	0	25.1077	0.948233	0	0	1.01837	1.89344	2.33199	2.6603	0	0	0	0	3.37344	1.96782	0	0	0	0.791343	1.17127	0	0	0	0	0	0	1.06675	0	0	0	0	16.3821	0	0	0	1.09969	0	8.31688	0	0	0	0	0	1.16057	0.999893	NA	NA	-0.0111709	NA	-0.593563	0.999938	NA	NA	-0.19802	NA	3.86131	0.0565409	1.84052	0.391665	-2.02079	0.375238	5.2297	0.00343157	3.03544	0.0847733	-2.19427	0.286497	4.23741	0.195588	3.79502	0.19163	-0.442385	0.920417	3.87929	0.23253	3.37876	0.261664	-0.500537	0.908824
g18952	Unknown protein	scaffold_74	615202	618212	3010	-	NA	NA	NA	NA	0	0	0	0	0	0	0	0	0	0	0	0	0	0	0	0	0	0	0	0	0	0	0	0	0	0	0	0	0	0	0	0	0	0	0	0	0	0	0	0	0	0	0	0	0	0	0	0	0	0	0	0	0	0	0	0	0	0	0	0	0	0	0	0	0	0	0	0	0	0	0	0	0	0	0	0	0	0	0	0	0	0	0	0	0	0	0	0	0	0	0	0	0	0	0	0	NA	NA	NA	NA	NA	NA	NA	NA	NA	NA	NA	NA	NA	NA	NA	NA	NA	NA	NA	NA	NA	NA	NA	NA	NA	NA	NA	NA	NA	NA	NA	NA	NA	NA	NA	NA
g18953	Kelch repeat-containing F-box family protein	scaffold_74	629037	630322	1285	+	AT3G27910	AT3G27910	Galactose oxidase/kelch repeat superfamily protein	NA	0	135.139	0	0.210067	0	0	0.158023	0.491661	0	0	0.102035	0	0	250.574	0	0.514556	0	0	0.387075	0.798965	0	0	0.249933	0	0	0	0	0	0	0	0	0	0	0	0	0	0	0	0	0	0	0	0	0	0	0	0	0	0	0	0	0	0	0	1.25538	0	0	0	0	0	0	0	0	1.86723	0	0	0	0	0	0.61938	0	0	0	0.953025	0	1.08876	0	0	0	0	0	0	0	0	0	0	0	0	0	0	0	0	0	0	0	0	0.481524	0.999893	NA	NA	NA	NA	-0.609507	0.999938	-1.19446	NA	NA	NA	0	NA	0	NA	0	NA	0.684121	NA	0.639101	NA	0	NA	-1.0036	NA	0.457104	NA	1.46071	NA	-0.421959	NA	0	NA	0.461252	NA
g18954	NADPH:quinone oxidoreductase	scaffold_74	635237	636722	1485	+	AT3G27890	NQR	NADPH:quinone oxidoreductase	NA	595.605	352.008	579.542	661.013	607.999	669.99	805.275	805.978	668.902	846.753	805.005	759.937	147.179	223.281	41.6826	58.2613	62.8575	73.5155	117.018	63.8181	55.9099	78.2627	139.474	80.7452	463.281	534.491	454.891	432.985	612.098	532.951	603.562	662.361	617.977	686.632	676.206	661.966	479.989	848.658	567.877	508.924	567.432	623.085	652.276	770.995	599.097	532.998	745.75	725.596	540.457	667.456	429.599	392.289	514.033	561.799	621.415	650.488	682.533	546.821	544.831	612.529	605.153	735.128	733.367	751.56	607.208	617.974	837.288	866.826	671.607	756.263	820.494	788.178	838.627	910.139	782.129	840.523	737.149	668.306	710.595	954.739	711.948	952.085	646.931	860.872	893.369	859.842	896.514	829.601	740.089	663.74	864.955	890.039	761.775	1008.8	696.609	786.062	0.164839	0.999893	0.390839	0.0304581	0.219984	0.25136	0.0787848	0.999938	0.00494388	0.999765	0.180396	0.437417	0.342915	0.0237332	0.0523193	0.803914	-0.290596	0.0477681	0.113274	0.505272	-0.00281607	0.994437	-0.11609	0.451335	0.00440688	0.993022	0.263923	0.0382372	0.259516	0.044393	0.0749026	0.68249	0.156434	0.259006	0.0815311	0.613969
g18955	Unknown protein	scaffold_74	637917	639849	1932	+	NA	NA	NA	NA	0	127.537	1.29225	0.515442	0	0	7.50497	0	0.527247	11.5665	0.439566	2.3986	0	236.16	1.10789	0.818739	0	0	5.40391	0	0.901568	9.57032	1.07671	3.49088	0	0	0	0	2.17829	2.50801	1.83733	0	0	0	0	0	0	0	0	0	0	1.09891	0	0	0	0	0	0	0	0	0	0	0	1.84499	1.25538	0	0	0	0	0	13.992	1.77353	0	0	0.979368	0	24.9635	0.983912	0	0	5.69787	0	9.37013	3.8121	0	0	0	0	13.3654	0	2.66647	0	7.9378	0	13.1057	2.93461	0	0	2.19937	0	17.5578	13.0299	0	0	0.812846	0	1.40717	0.999893	NA	NA	-2.90723	NA	0.655464	0.999938	0.722975	NA	2.18943	NA	0	NA	-2.75297	NA	-2.77072	NA	1.60779	NA	1.56277	NA	0	NA	5.23048	0.00350832	3.83411	0.0289799	-1.39637	0.575466	5.15554	0.00365516	2.28915	0.148344	-2.86639	0.139617
g18956	At3g27880	scaffold_74	643559	644442	883	-	AT3G27880	AT3G27880	hypothetical protein (DUF1645)	NA	422.121	531.688	385.915	452.07	626.764	431.798	198.218	160.155	196.335	241.052	234.627	224.992	79.8352	118.563	73.6544	87.9056	64.046	88.2122	58.4606	55.0811	33.3932	65.411	33.4346	48.2609	443.23	498.155	544.672	568.143	443.281	336.073	444.633	544.045	622.79	665.146	541.832	451.91	419.301	500.164	516.171	499.688	473.243	403.302	497.602	485.441	680.216	646.907	484.82	427.544	351.551	295.647	439.146	309.204	288.289	327.485	454.449	284.47	666.365	498.462	333.009	317.152	165.572	130.354	97.668	133.507	255.615	165.45	317.104	322.723	239.443	290.489	285.843	243.734	263.535	268.753	179.175	248.237	188.744	197.978	182.661	242.152	203.985	251.147	260.955	150.128	209.691	153.578	119.079	182.432	167.152	208.994	234.721	160.367	196.764	236.452	209.714	210.657	0.11555	0.999893	0.392224	0.175664	0.172088	0.816005	0.293346	0.999938	0.561096	0.30193	0.191736	0.776193	-0.200181	0.445617	0.140826	0.595133	0.341008	0.105796	-0.480208	0.01619	0.0841887	0.745356	0.564396	0.00253932	0.312006	0.353798	0.00732235	0.99177	-0.304684	0.298194	0.0410513	0.928111	0.102569	0.765123	0.061518	0.871764
g18957	Phospholipid-transporting ATPase	scaffold_74	655564	660322	4758	-	AT3G27870	AT3G27870	ATPase E1-E2 type family protein / haloacid dehalogenase-like hydrolase family protein	NA	1054.73	568.616	867.581	1045.78	727.556	997.368	572.059	488.111	495.333	592.029	520.384	491.225	270.126	365.068	234.59	221.219	139.067	270.22	138.362	70.5035	137.508	195.342	127.383	91.5816	1242.1	1100.63	863.095	844.44	750.419	841.436	1275.11	968.716	772.952	734.276	953.624	1152.42	1457.9	930.861	671.289	666.866	945.338	1258.26	1289.29	1127.44	946.388	786.4	1063.48	1363.66	781.037	757.465	856.594	592.115	593.191	719.545	861.193	747.207	531.244	618.428	638.521	734.656	717.088	668.621	472.062	437.865	377.057	573.05	952.66	633.639	464.702	501.698	396.952	567.393	698.075	486.996	531.485	460.546	438.305	494.421	645.995	484.304	773.277	410.412	427.649	483.978	484.909	384.435	607.713	418.129	368.395	738.305	446.339	420.964	540.827	455.645	449.504	650.5	0.00298402	0.999893	-0.0342656	0.995865	0.211295	0.831913	0.0569025	0.999938	0.0960721	0.999765	-0.0162486	0.999097	0.479435	0.0679168	0.294848	0.288151	-0.184587	0.516708	0.513664	0.0345608	0.0856154	0.785006	-0.428049	0.0681455	0.232631	0.490167	0.202198	0.483719	-0.0304333	0.937579	0.190956	0.568332	0.269356	0.330404	0.0784002	0.826126
g18958	Unknown protein	scaffold_74	669937	671281	1344	+	NA	NA	NA	NA	3.47634	2.70755	0	7.1093	0.747607	0.138888	4.33167	2.64365	0	7.16913	3.16592	0.158036	4.56008	2.53011	0	8.08046	1.34701	0.340205	3.78299	3.16447	0	8.21315	4.76406	0.387107	0	2.34426	3.59124	0	0	0	2.75599	21.1279	0	0	0	0	0	9.2623	2.67446	0	0	0	1.01759	12.8007	3.37996	0	0.823124	0	0	9.00096	5.20726	0	0	0	1.25538	3.79293	1.15488	0	0	0	0	6.20736	5.99716	0	0	0	1.34938	7.87129	1.66859	0	0.949646	0	3.5138	7.6242	3.0198	0	0	0	0	19.2015	11.9991	0	0	0	0	8.80384	6.84362	0	0	0	0	15.0344	5.49621	0	0	0	1.0357	0.999893	-1.35303	NA	0.252619	NA	0.71317	0.999938	0.234698	0.999765	0.282873	NA	0.847317	0.776941	4.12898	0.0575838	3.28166	0.140015	3.24708	0.115037	4.91827	0.014161	1.67119	0.483276	0.727995	0.832921	4.498	0.0441452	3.77001	0.109893	1.2122	0.674615	4.92995	0.0248242	3.71775	0.118082
g18959	PWWP domain-containing protein	scaffold_74	673158	675572	2414	-	AT3G27860	AT3G27860	Tudor/PWWP/MBT superfamily protein	NA	4.70989	675.872	9.0055	6.78281	7.2329	10.5981	2.08484	0.872955	0.864495	1.63444	1.80886	0.660427	3.55855	1239.65	5.00901	6.03897	4.58302	4.46198	1.39952	0.979123	0.781597	1.2825	0.610375	1.26677	1.05531	5.86065	3.59124	14.3531	4.35657	12.54	3.67465	8.45118	4.8129	11.2103	8.66931	12.5263	1.37928	5.78894	3.56595	6.46546	14.9324	3.29674	6.10555	17.724	4.22494	9.1371	9.05436	6.51083	3.38845	10.3857	5.20726	8.41371	5.8635	11.9924	0	4.74116	1.15488	13.0195	18.3307	7.57377	2.33199	3.54706	0	1.86723	0.979368	1.0957	0.674688	0	1.66859	2.47752	0	3.16537	3.5138	0.953025	2.0132	0	1.04858	0	3.34136	1.06675	1.33324	2.62523	0	0	2.18428	0	1.36872	0	0	2.10044	2.77229	2.00459	1.09924	1.72593	0.812846	0	0.523014	0.999893	0.0961528	0.99903	0.238582	0.958098	-0.370522	0.999938	1.06997	NA	-0.332426	NA	-0.506055	0.621822	-0.866784	0.291398	-0.360729	0.674134	-0.100796	0.922208	-0.599718	0.437625	-0.498921	0.489653	1.22664	0.444946	1.24376	0.353076	0.0171237	1	-0.22361	0.901051	1.12374	0.430148	1.34735	0.330045
g18960	50S ribosomal protein L12-C	scaffold_74	675763	676552	789	-	AT3G27830	RPL12-A	ribosomal protein L12-A	NA	3249.58	2895.22	4033.05	2708.38	2300.63	4102.12	86.0029	69.8687	87.4772	64.7268	63.5875	67.2571	815.974	464.364	717.438	759.111	625.198	810.306	26.5003	11.0089	13.1921	19.2992	10.5773	10.75	3259.85	2824.83	3856.99	3119.4	2995.14	4360.17	3019.65	2012.44	3080.26	2049.62	3197.89	4596.19	3481.3	2367.68	2797.48	2545.54	3727.36	4998.96	2880.8	1918.13	1909.67	1709.25	3495.81	5173.21	4595.58	2736.98	2709.51	2702.9	3457.51	4201.96	3945.67	2445.49	3125.1	1990.13	3359.62	4463.79	134.09	72.7147	76.2496	74.6892	88.1431	109.57	80.2879	66.906	75.9208	50.7892	55.0794	75.1776	86.6737	60.0406	76.5016	51.1717	71.3032	94.2751	70.1685	37.3362	58.6624	74.3816	63.5024	65.0903	92.8318	70.4308	79.3859	61.2546	79.1774	85.0679	88.7133	48.1102	69.2523	55.2297	61.7763	86.7984	-0.248677	0.999893	-0.357909	0.408562	0.0336973	0.999772	-0.394462	0.999938	-0.136621	0.999765	-0.381647	0.271077	0.119964	0.729927	-0.301212	0.243048	-0.421176	0.0704032	0.226831	0.382376	-0.582477	0.00780521	-0.809309	9.0147e-05	0.292002	0.330044	-0.0369363	0.911954	-0.328938	0.197838	0.0384263	0.926991	-0.0489501	0.888032	-0.0873764	0.793042
g18961	Monodehydroascorbate reductase	scaffold_74	677187	680142	2955	-	AT3G27820	MDAR4	monodehydroascorbate reductase 4	NA	2029.27	1835.22	2073.62	1909.01	2504.4	2298.69	419.738	401.445	356.396	389.407	428.844	385.672	408.989	1161.05	154.471	560.099	474.162	135.904	45.6838	37.6458	65.7656	44.053	39.9769	55.7026	1708.55	1939.88	1990.75	2524.95	2134.72	2111.74	1633.38	1397.61	2239.93	2676.46	2481.59	2257.62	1842.72	1595.43	2479.22	2715.49	1872.3	1817.61	1449.05	1755.66	2654.11	2873.31	2182.1	2163.04	2559.12	2378.33	2128.9	2677.66	2173.4	2093.14	2594.88	2598.16	1693.05	2959.16	2151.83	2370.59	410.431	439.835	352.976	423.861	413.293	299.125	325.874	378.806	383.776	413.127	454.88	373.514	338.496	469.841	450.957	405.019	449.839	301.68	425.466	449.101	499.963	415.662	426.657	419.937	448.869	416.715	359.974	415.466	380.491	304.564	405.679	370.85	425.407	453.919	326.764	330.614	-0.0741768	0.999893	0.0551027	0.982045	0.157088	0.246014	-0.105984	0.999938	0.0965068	0.973036	0.108851	0.895669	-0.271188	0.197192	-0.0206628	0.947523	0.250525	0.194965	-0.402173	0.0260294	-0.251849	0.187096	0.150324	0.436382	0.0688795	0.748615	0.232954	0.0957034	0.164074	0.279273	-0.13774	0.423487	0.013085	0.952298	0.150825	0.326613
g18962	BnaC01g25050D protein	scaffold_75	2556	6361	3805	+	NA	NA	NA	NA	0	0	3.12161	0	0	2.09193	0	0.14255	1.89097	0	0	1.17154	0	0	1.089	0	0	1.08092	0	0.349174	1.45581	0	0	0.853905	0	0	0	0	4.35657	3.76201	0	0	0	0	2.16733	0	0	0	0	0	2.2973	2.19783	0	0	0	0	2.46937	2.8937	0	0	0	0	3.909	1.84499	0	0	0	0	2.03675	2.84016	0	0	0.856737	0	3.91747	1.0957	0	0	0	0	0.949646	0.791343	0	0	0	0	0	1.0475	0	0	0	0	0.992225	0	0	0	0	0	2.19937	3.15066	0	0	0	0	2.43854	1.95053	NA	NA	NA	NA	-0.536027	NA	NA	NA	-0.733309	NA	-0.676295	NA	0	1	-4.01935	0.0238394	-4.0371	0.020013	0	NA	-3.46244	0.0510452	-3.66569	0.0310939	-0.543199	NA	-3.32236	0.157751	-2.77916	0.259702	0	NA	-2.77421	0.264094	-2.83309	0.264255
g18963	Unknown protein	scaffold_75	14575	15961	1386	-	NA	NA	NA	NA	0	65.8539	0.156304	0	0	0.621898	0	0	0.521424	0	0	0.607235	0	125.313	0.382865	0	0	0.794657	0	0	0.87388	0	0	1.14466	0	0	0	0	0	0	0	0	0	0	0	1.92712	0	0	0	0	0	0	0	0	0	0	0	0.723425	0	0	0	0	0	0.922494	0	0	0	0	1.01837	0	0	0	0	0	0	0	0	0	0	0	0	0.791343	0	0	0	0	0	2.095	0	0	0	0	0	0	0	0	0	0	0	1.05022	0	0	0	0	0	2.92579	NA	NA	NA	NA	1.14633	NA	NA	NA	NA	NA	0.209731	NA	0	NA	-0.551527	NA	-0.569279	NA	0	NA	-1.69751	NA	-1.90081	NA	0	NA	-1.47674	NA	-1.41444	NA	0	NA	-1.82684	NA	-1.88578	NA
g18964	Photosystem I chlorophyll a/b-binding protein 5%2C chloroplastic	scaffold_75	28116	29300	1184	+	AT1G45474	Lhca5	photosystem I light harvesting complex protein 5	NA	486.793	297.357	671.985	378.62	197.132	584.362	0.293121	0	0.337336	0.495059	0	0.290253	136.845	201.956	146.7	58.2498	108.332	143.511	0.717996	0	0.523032	0.833343	0	0.452509	490.719	470.024	464.467	505.946	613.187	611.954	362.872	320.088	249.308	189.641	437.8	592.59	475.852	287.131	210.391	313.113	705.27	501.105	393.808	321.002	91.2588	88.3253	451.895	490.482	700.561	460.434	368.848	462.754	911.774	607.923	470.769	399.206	377.645	190.643	718.973	765.898	0	1.77353	0	0	0.979368	0	2.02406	0.983912	0	0	0	0.791343	0	0	0	0	0	1.0475	0	0	0	0	0	0	0	0	0	0	0	0	0	0	0	0	0	0.975263	-0.349519	0.999893	-0.976791	0.13038	-0.192321	0.807384	0.490038	0.999938	NA	NA	-0.198027	NA	0.312683	0.452552	-0.453359	0.204807	-0.766042	0.0146194	0.939151	0.00256609	-0.608705	0.0584672	-1.54786	5.24289e-08	0.899489	NA	-0.0237886	NA	-0.923278	NA	1.62995	NA	0.648523	NA	-0.981431	NA
g18965	Protein WEAK CHLOROPLAST MOVEMENT UNDER BLUE LIGHT-like 2	scaffold_75	29305	32021	2716	-	AT1G45545	AT1G45545	WEAK CHLOROPLAST MOVEMENT UNDER BLUE LIGHT-like protein (DUF827)	NA	23.6085	11.9347	26.8712	22.859	8.6445	25.0374	23.7695	34.201	31.0496	10.659	11.5399	16.1345	7.73279	7.34088	4.1796	6.36004	6.39141	5.96541	15.8567	14.4266	12.1977	7.89742	9.72099	7.96828	24.2721	22.2705	15.5621	17.9414	26.1394	23.8261	16.5359	17.9588	18.289	6.53935	21.6733	19.2712	30.3442	13.8935	16.0468	6.46546	29.8649	21.9783	28.4926	30.5247	4.22494	2.43656	19.755	26.0433	16.0951	33.2343	19.0933	15.7757	32.2492	23.9848	26.3631	17.0682	15.0134	5.5798	26.4777	35.0287	19.822	12.4147	18.8482	24.274	27.4223	26.2967	5.39751	2.95173	3.33718	3.71628	23.7411	22.1576	32.7955	10.4833	35.231	30.4853	47.1859	43.9951	21.1619	17.068	13.3324	29.7527	9.92225	24.1464	51.3305	15.6513	60.2238	35.9538	27.4922	14.7031	14.7856	3.00689	9.89318	9.4926	10.567	6.82684	-0.0418267	0.999893	-0.839396	0.545096	-0.0933682	0.980248	-1.15535	0.999938	-1.5692	0.128484	-0.94912	0.262722	0.633917	0.147584	-0.170192	0.739369	-0.804109	0.0356216	1.46562	0.000158854	-0.11962	0.802222	-1.58524	1.5301e-05	-0.523833	0.531256	-0.399856	0.584808	0.123977	0.889073	-0.114398	0.918542	-0.61387	0.396924	-0.499472	0.517096
g18966	Leucine-rich-repeat receptor-like protein	scaffold_75	32801	37221	4420	-	AT1G45616	RLP6	receptor like protein 6	NA	3.88794	118.391	131.363	8.17341	2.10066	133.487	5.58471	20.0297	165.404	10.6021	15.4544	179.291	3.29096	219.461	144.265	5.03372	2.28323	145.479	5.91628	14.9634	179.03	10.6342	8.66226	205.925	2.11062	1.17213	1.19708	5.98045	205.848	2.50801	1.83733	11.6204	0	3.73677	229.737	0.963561	0	8.10451	2.67446	0.923637	295.203	2.19783	3.05277	8.86201	5.91492	1.21828	293.855	2.17028	6.77689	4.84667	3.47151	2.10343	261.903	2.76748	15.0646	8.53409	0	1.85993	260.704	2.84016	0	13.3015	41.9801	22.4067	305.563	1.0957	3.37344	25.5817	27.5317	14.2457	265.901	0.791343	0	8.57723	8.0528	13.0651	349.176	6.28501	1.11379	7.46724	5.33294	6.12555	344.302	0	1.09214	10.7603	2.73745	31.9589	334.305	0	3.69639	23.0528	18.6871	21.5741	473.076	0.975263	1.03425	0.999893	-0.332618	NA	0.0388467	0.999772	0.904189	0.999938	-0.368384	0.999765	0.113686	0.999097	0.517124	0.823253	-5.04695	4.26853e-05	-5.56407	6.24139e-06	1.9246	0.199004	-4.01715	0.00100123	-5.94175	1.02347e-06	-1.82408	0.366537	-4.8737	0.000866579	-3.04962	0.0501246	-0.543598	0.825849	-4.07853	0.00594395	-3.53494	0.0207227
g18967	Mitochondrial transcription termination factor family protein	scaffold_75	54706	57018	2312	+	AT5G55580	AT5G55580	Mitochondrial transcription termination factor family protein	NA	465.339	583.498	510.614	402.859	410.41	691.582	48.647	55.4796	51.7799	49.7431	59.3932	47.926	55.7015	175.824	76.1937	81.1472	46.0291	75.4673	11.0085	14.1766	16.832	14.7647	13.4852	11.2439	442.175	396.18	554.249	493.985	425.855	406.297	426.26	316.919	457.226	436.268	810.58	601.262	529.644	407.541	377.099	547.717	544.459	489.017	390.755	347.588	412.355	430.662	652.737	690.148	499.796	485.359	452.164	514.288	585.373	552.574	386.658	544.286	322.211	415.695	716.936	622.943	39.6439	62.9603	51.4042	60.6849	68.5557	75.6031	55.3244	69.8577	73.4179	48.3117	64.5759	56.9767	58.5633	42.8861	58.3828	76.2132	44.0402	31.425	46.779	50.1372	43.9968	77.882	43.6579	32.5451	34.9484	53.8013	32.8494	53.2649	50.5856	42.0088	24.0265	55.1263	58.2599	56.9556	46.3322	45.8374	-0.193526	0.999893	-0.247402	0.393122	0.445722	0.0134382	0.0346894	0.999938	0.100997	0.999765	-0.112831	0.968715	-0.0887184	0.686217	-0.122607	0.510578	-0.0338882	0.870189	-0.0369939	0.859699	-0.761461	5.36349e-09	-0.724467	2.21758e-08	-0.187891	0.66416	-0.0894665	0.821856	0.0984243	0.804134	-0.255696	0.495449	0.0520307	0.90536	0.307727	0.349793
g18968	CAA30379.1 protein%2C putative	scaffold_75	59016	60753	1737	+	AT1G45688	AT1G45688	transmembrane protein	NA	1421.48	859.174	1666.39	1309.07	1031.93	1669.79	1613.28	1197.38	1691.71	1448.95	1095.63	1478.81	223.675	381.212	353.725	198.464	205.433	237.524	215.9	105.766	332.866	98.3919	99.1308	307.263	1317.03	1274.11	976.818	1037.01	1852.63	1496.03	1328.39	1257.11	967.394	997.719	1828.14	1550.37	1273.08	1244.62	910.208	775.855	1561.01	1184.63	1190.58	1083.13	747.815	1021.53	1429.77	1402.72	1750.98	1566.86	955.532	1467.14	2176.34	1530.42	1660.87	1322.78	1359.29	1120.61	1990.92	1680.43	1564.77	1613.03	1387.06	1095.13	1690.39	1635.88	1440.46	1561.47	1256.45	1083.3	1404.53	1264.57	1650.31	1357.11	1143.5	1130.13	1927.28	1281.09	1470.2	1356.9	1005.26	1131.48	1692.74	1196.82	1984.42	1526.98	1238.69	1187.81	2216.97	1451.41	1584.83	1353.1	1158.6	987.231	2032.11	1364.39	-0.105237	0.999893	0.0189271	0.99903	0.0120971	0.999772	-0.147955	0.999938	-0.12209	0.884872	-0.19756	0.746098	0.462011	0.0155051	-0.217407	0.310177	-0.679418	6.62237e-05	0.336088	0.0786304	-0.333489	0.0741841	-0.669577	6.15008e-05	0.432702	0.00378161	-0.073552	0.692887	-0.506254	0.000230152	0.404493	0.00724431	-0.0309157	0.88582	-0.435409	0.00198496
g18969	S-ribonuclease binding protein 1	scaffold_75	65156	66813	1657	+	AT1G45976	SBP1	S-ribonuclease binding protein 1	NA	383.53	280.148	355.734	361.716	334.955	351.802	533.278	488.26	526.642	544.806	455.141	463.975	29.3009	124.901	30.8385	50.8643	38.6857	29.4847	59.5629	65.102	75.3084	90.5234	35.142	33.3436	397.852	353.983	300.467	338.494	339.813	378.709	350.011	329.596	304.176	288.666	348.94	322.793	375.164	341.547	360.161	314.96	374.459	297.806	348.016	347.588	381.09	318.58	395.923	320.477	396.448	410.582	351.49	388.082	340.083	362.54	461.981	329.985	352.238	373.847	329.953	364.488	529.363	655.319	559.449	576.04	626.795	579.624	612.617	691.69	491.4	508.511	466.276	417.829	501.302	523.211	455.99	406.108	552.6	442.046	558.006	505.639	447.967	403.411	503.058	462.981	513.305	485.19	447.572	484.711	532.248	442.143	501.785	427.981	459.483	440.975	508.842	449.596	-0.075743	0.999893	-0.0280443	0.990301	-0.00574168	0.999772	0.0366146	0.999938	-0.0971033	0.992534	-0.186949	0.510739	0.150301	0.245649	0.12474	0.327309	-0.0255614	0.867311	0.0991155	0.427164	0.0530113	0.693517	-0.0461042	0.713998	0.129379	0.477321	0.0153907	0.939888	-0.113988	0.473841	0.260884	0.0765073	0.232868	0.0900719	-0.0280164	0.88867
g18970	Heat stress transcription factor B-4	scaffold_75	99466	101065	1599	+	AT1G46264	HSFB4	heat shock transcription factor B4	NA	85.137	95.5113	81.9334	89.285	67.5806	67.6214	212.381	198.619	181.521	228.39	174.848	168.057	15.768	33.7183	21.2992	20.857	28.08	23.1131	29.1862	25.6806	22.3363	44.114	54.4657	45.8444	77.0377	79.7048	79.0073	56.2163	79.5074	77.7482	72.5744	117.26	84.7071	43.9071	71.5218	47.2145	68.964	89.1496	85.5827	78.5092	75.8108	59.3414	69.1962	105.359	42.2494	60.914	65.0268	36.1713	77.9342	112.166	85.0519	91.4991	119.224	70.1095	70.3015	100.513	115.488	59.5179	98.7824	81.418	212.211	186.221	240.743	210.997	163.554	166.546	241.538	306.98	246.117	250.23	113.008	128.989	236.596	216.337	187.228	201.421	212.861	206.358	194.912	184.547	139.99	147.013	182.569	146.978	249.008	176.077	187.515	163.79	181.448	163.834	206.074	248.569	137.405	137.211	224.345	223.335	0.077285	0.999893	-0.23855	0.84705	-0.274155	0.796671	0.115453	0.999938	-0.173867	0.999765	-0.113204	0.936902	0.089157	0.855139	0.07234	0.869503	-0.016817	0.971851	0.407177	0.187139	0.427532	0.154749	0.0203547	0.959671	0.0948653	0.792176	0.220508	0.373679	0.125642	0.654109	0.37925	0.126636	0.440711	0.0455957	0.0614609	0.847854
g18971	WUSCHEL-related homeobox 4	scaffold_75	104548	105921	1373	-	AT1G46480	WOX4	WUSCHEL related homeobox 4	NA	167.552	113.703	102.522	186.141	112.771	78.0081	176.518	174.729	115.494	166.798	195.058	158.739	13.0085	40.6491	23.2858	18.1165	37.9956	29.2809	104.809	64.2739	32.2321	55.5773	52.3856	47.1412	180.458	165.27	92.1752	90.9029	112.182	84.0182	197.513	192.264	108.772	58.8542	75.8564	73.2306	143.445	172.51	114.11	167.178	82.7027	96.7045	167.903	159.516	81.9639	136.447	46.9181	46.2992	172.811	159.94	81.5804	111.482	85.998	142.064	193.329	204.818	159.373	132.985	100.819	118.34	101.442	88.6765	131.081	118.569	101.854	115.048	166.648	89.536	266.974	249.61	113.957	142.442	204.972	147.719	223.465	275.456	147.849	158.173	143.678	169.613	178.654	186.392	227.22	109.184	370.235	145.753	121.816	177.106	71.4796	101.871	260.595	178.409	119.817	178.634	163.382	205.78	0.163087	0.999893	0.0412498	0.99903	-0.39446	0.612166	-0.0706248	0.999938	0.168595	0.999765	0.455185	0.456799	0.595453	0.0340592	0.717768	0.00609831	0.122314	0.723631	0.71853	0.0051025	1.28026	8.37019e-08	0.561726	0.0301838	0.0141727	0.991818	0.603132	0.114487	0.58896	0.131527	-0.228239	0.663637	0.0687581	0.900605	0.296997	0.505965
g18972	Ethylene-responsive transcription factor RAP2-1	scaffold_75	138145	138791	646	-	AT1G46768	RAP2.1	related to AP2 1	NA	30.6307	67.9997	40.9193	38.939	116.576	37.511	269.651	445.264	360.179	271.132	511.975	342.787	8.78718	59.0591	18.1764	19.3937	49.617	11.6103	127.279	96.1325	83.2541	89.4185	191.969	60.641	31.6593	24.6147	70.6278	35.8827	44.6549	16.302	13.78	41.1995	92.4078	79.4064	36.8445	28.9068	22.0685	43.9959	180.08	64.6546	58.5811	21.9783	24.4222	43.3254	202.797	79.1882	53.5031	24.5965	22.872	36.6962	106.749	82.0337	41.0445	58.1171	40.1723	70.1692	154.754	94.8567	47.8636	30.2951	164.406	202.182	359.83	389.317	475.973	347.336	199.708	248.93	422.153	362.957	403.599	303.084	113.613	333.559	483.168	353.847	289.407	249.305	182.661	433.1	865.27	341.28	408.797	383.193	380.064	427.476	599.501	484.711	394.787	415.887	268.912	307.705	578.202	525.545	283.683	290.628	0.354361	0.999893	0.37582	0.815922	-0.122265	0.987037	0.0138299	0.999938	0.206252	0.999765	-0.0777944	0.969313	-1.57051	0.00030528	-0.405127	0.475654	1.16538	0.00676151	-1.59284	0.000129457	0.0709295	0.914339	1.66377	3.0014e-05	-0.717836	0.0407349	-0.421374	0.227131	0.296462	0.431794	-0.914354	0.00527487	-0.337531	0.356935	0.576824	0.0871808
g18973	BnaA03g22440D protein	scaffold_75	141006	142612	1606	+	NA	NA	NA	NA	0	55.5344	0	0	0	0	0	0	0	0.165815	0	0	0	102.971	0	0	0	0	0	0	0	0.406163	0	0	0	0	0	0	0	0	0	0	0	0	0	0	0	0	0	0	0	0	0	0	0	0	0	0	0	0	0	0	0	0	0	0	0	0	0	0	0	0	0	0	0	0	0	0	0	0	0	0	0	0	0	0	0	0	0	0	0	0	0	0	0	0	0	0	0	0	0	1.0023	0	0	0	0	NA	NA	NA	NA	NA	NA	0.352278	0.999938	NA	NA	NA	NA	NA	NA	NA	NA	NA	NA	NA	NA	NA	NA	NA	NA	0	NA	0	NA	0	NA	0.539755	NA	0.520115	NA	0	NA
g18974	Vier F-box protein 1	scaffold_75	143418	145131	1713	-	AT1G47056	VFB1	VIER F-box protein 1	NA	222.468	170.014	221.903	207.992	222.634	198.425	216.055	251.974	264.089	203.248	221.95	240.17	17.1734	104.996	31.9816	28.4346	28.1782	23.31	22.5888	38.675	29.296	29.9345	25.1563	31.9993	218.449	228.565	217.869	229.649	272.286	219.451	189.245	165.854	178.077	217.667	208.063	175.368	197.237	207.244	213.065	229.062	203.311	210.992	240.152	218.596	245.892	229.646	232.944	170.005	232.108	236.102	219.573	234.532	223.79	176.196	230.991	201.025	258.693	212.033	189.418	198.812	226.203	248.294	321.276	254.877	272.264	319.944	219.948	227.284	236.94	201.918	223.167	292.006	180.375	202.994	260.71	206.864	241.173	263.97	242.805	196.282	251.982	192.517	253.017	255.112	219.52	222.053	225.839	242.355	246.33	248.902	180.199	163.374	249.528	208.837	208.089	221.385	-0.0889618	0.999893	-0.00354885	0.999754	-0.151604	0.737188	-0.0840494	0.999938	-0.186634	0.871548	-0.141032	0.741404	-0.0200347	0.932803	0.0224218	0.910349	0.0424566	0.799511	-0.108724	0.451315	0.0838312	0.576515	0.192555	0.115215	-0.222038	0.187934	-0.291263	0.0378695	-0.0692252	0.701595	-0.119327	0.523384	-0.240701	0.0959334	-0.121375	0.467024
g18975	Unknown protein	scaffold_75	151686	152727	1041	+	NA	NA	NA	NA	0	0.220016	0	0	0.35206	0.242489	0	0	0	0	0	0	0	0.407409	0	0	0.549004	0.593975	0	0	0	0	0	0	0	0	0	0	0	0	0	0	0.962581	0	0	0	0	0	0.891486	0	0	0	0	0	0	0	0	1.44685	0	0	0.867877	0	0	0	0	0	1.15488	0	0	0	0	0	0	0	0	0	0	0	0	0	0	0	0	0	0	0	0	0	0	0	0	0	0	0	0	0	0	0	0	0	0	0	0	0	0	0	NA	NA	-0.179115	NA	0.733511	NA	NA	NA	NA	NA	NA	NA	-0.944032	NA	0	NA	0.873397	NA	-0.770906	NA	-0.803499	NA	-0.0325932	NA	NA	NA	NA	NA	NA	NA	NA	NA	NA	NA	NA	NA
g18976	Unknown protein	scaffold_75	161026	161976	950	+	NA	NA	NA	NA	0	5917.94	0	0	0	0	0	0	0	0	0	0	0	10961.8	0	0	0	0	0	0	0	0	0	0	0	0	0	0	0	0	0	0	0	0	0	0	0	0	0	0	0	0	0	0	0	0	0	0	0	0	0	0	0	0	0	0	0	0	0	0	0	0	0	0	0	0	0	0	0	0	0	0	0	0	0	0	0	0	0	0	0	0	0	0	0	0	0	0	0	0	0	0	0	0	0	0	NA	NA	NA	NA	NA	NA	NA	NA	NA	NA	NA	NA	NA	NA	NA	NA	NA	NA	NA	NA	NA	NA	NA	NA	NA	NA	NA	NA	NA	NA	NA	NA	NA	NA	NA	NA
g18977	Cysteine proteinase RD21a	scaffold_75	173501	176209	2708	-	AT1G47128	RD21A	Granulin repeat cysteine protease family protein	NA	23005.4	17199.1	17421.3	23358	25092	17211.1	3870.38	3730.75	2269	3648.61	4402.39	3496.32	1937.58	10642.7	1960.48	3286.56	3114.69	2700.42	970.312	1241.54	643.5	1031.99	1028.09	849.157	21459.7	22653.8	20927.4	22321.4	16181.4	18540.4	20170.2	19565.5	22811.2	22103.9	15810.6	19509.2	20450.6	24490.7	23239.3	23885.3	15945.5	19035.4	23323.2	26491.5	25520.4	26372.7	14177.5	18475.6	22179.9	25262.9	22774.8	22914.7	14096.8	18769.1	22943.4	27409.6	30481.9	23911.3	14013.9	19886.8	3577.28	2153.07	2519.66	2127.71	3021.35	2243.99	3265.49	2014.07	4057.18	2865.87	3661.83	3998.66	4255.21	4957.64	5309.82	4615.25	1601.18	2808.35	4712.43	4675.56	5996.89	4539.91	3611.7	4497.53	3843.23	4485.07	4271.78	3522.14	1442.79	2563.59	3290.71	4104.4	4922.41	4219.03	2005.29	3365.63	0.0363015	0.999893	0.150233	0.49591	-0.00909379	0.999772	-0.0783103	0.999938	0.244991	0.975931	0.618775	0.158769	0.00462796	0.991869	0.412345	0.00035072	0.407717	0.000363159	-0.112013	0.427577	0.457642	4.42151e-05	0.569655	1.54118e-07	0.0573108	0.918095	0.766283	0.00732135	0.708972	0.0148548	-0.269786	0.487549	0.0615596	0.887003	0.331345	0.327187
g18978	Unknown protein	scaffold_75	184684	185296	612	+	NA	NA	NA	NA	0.903255	209.37	0.754378	1.80512	2.4167	0.51727	16.3889	17.5334	20.3515	19.1169	21.4658	14.2428	1.16924	383.529	1.35597	2.46353	3.37043	1.26705	11.3779	8.26144	9.10901	9.5889	15.8038	5.86137	2.11062	0	2.39416	0	0	0	3.67465	0	0.962581	4.67097	0	0	0	0	6.2404	3.69455	1.14865	3.29674	0	5.90801	8.44989	0.60914	0	0	2.54133	0.692381	0.867877	2.10343	0	0	1.25538	0	0	0	3.05512	0	3.49799	13.3015	11.9943	14.0042	24.4842	19.7226	10.795	23.6139	14.183	8.05194	12.3454	18.2009	7.0276	18.1075	15.099	8.71008	7.34003	14.665	10.0241	18.1347	18.6653	8.75078	3.9689	15.7476	34.9484	21.5205	26.0057	29.2957	21.9937	34.6573	36.0398	17.039	30.7788	49.1889	14.6312	21.4558	0.969669	0.999893	-0.0654971	NA	-0.561298	NA	0.225655	0.999938	0.304972	0.999765	-0.515679	0.741404	-1.46731	0.546514	0.345015	0.9105	1.81233	0.383917	-0.435837	0.854707	1.93048	0.367835	2.36632	0.218066	-0.0735081	0.954407	-0.315852	0.671999	-0.242344	0.759233	-0.158273	0.871266	0.417941	0.562763	0.576214	0.406657
g18979	WPP domain-containing protein 2	scaffold_75	191031	192779	1748	-	AT1G47200	WPP2	WPP domain protein 2	NA	808.076	619.297	718.518	791.906	773.415	686.089	682.786	621.214	634.722	633.947	603.051	583.868	61.0063	338.593	209.125	141.725	151.331	187.715	95.0268	69.6624	39.5656	83.7341	36.2877	47.9377	875.908	836.901	784.088	743.968	690.517	668.384	761.572	686.658	672.844	675.422	667.536	583.918	761.363	822.029	793.423	858.059	925.811	954.957	849.689	749.332	831.469	721.831	819.008	974.454	808.144	693.074	841.841	729.889	562.896	426.192	1041.97	655.229	1060.18	699.335	556.033	463.894	781.218	720.94	699.954	566.704	601.332	693.577	721.242	581.492	624.887	628.671	541.298	663.937	746.097	540.365	630.132	680.475	607.126	680.876	661.588	516.306	602.622	600.304	530.84	601.56	717.535	598.661	633.719	515.338	619.123	625.932	731.885	622.426	647.454	541.078	595.816	600.762	-0.0159256	0.999893	-0.0313694	0.991549	-0.054446	0.999772	-0.0993879	0.999938	-0.0390515	0.999765	-0.122995	0.576383	0.0134018	0.977897	0.182594	0.475654	0.169192	0.482965	0.0256372	0.934824	0.221135	0.333823	0.195498	0.368653	0.13643	0.345766	0.0994749	0.444682	-0.0369554	0.814028	0.0752792	0.634091	0.118951	0.350021	0.0436715	0.78092
g18980	Cyclin-A3-2	scaffold_75	195324	197207	1883	+	AT1G47210	CYCA3;2	cyclin-dependent protein kinase 3;2	NA	109.959	73.4654	106.641	97.5248	89.7864	86.0908	136.89	120.322	104.249	134.62	110.132	86.364	22.4264	49.1012	10.9348	30.1163	19.4344	16.6222	49.6614	28.1542	29.7867	32.104	27.6804	15.4895	134.024	105.492	107.737	124.393	108.914	97.8122	129.532	101.414	112.622	92.4851	68.2708	72.2671	126.894	78.7296	61.5126	87.7455	109.122	100.001	135.34	83.6967	56.6143	84.0613	98.7749	100.556	121.137	86.5477	93.7307	105.171	120.202	91.3269	74.0676	60.6869	103.939	91.1368	100.819	69.1107	192.39	125.921	126.797	140.976	57.7827	92.0386	138.986	73.7934	122.641	131.309	77.8709	64.8901	204.972	89.5844	104.686	160.048	137.363	136.175	163.726	142.944	75.9944	148.763	104.184	77.6884	93.9239	116.406	108.129	81.229	106.67	98.7208	156.172	138.317	90.1379	96.652	94.2901	104.353	-0.154168	0.999893	-0.102865	0.962098	-0.292093	0.431253	-0.0164202	0.999938	-0.119012	0.999765	-0.27485	0.723867	0.173012	0.603251	0.054068	0.882315	-0.118944	0.68927	0.119926	0.692416	0.196288	0.476015	0.0763622	0.78964	0.182487	0.666101	0.385993	0.204277	0.203506	0.560487	0.283541	0.43496	0.638154	0.0234666	0.354613	0.269924
g18981	Cyclin-A3-3	scaffold_75	199064	200780	1716	+	AT1G47220	CYCA3;3	Cyclin A3;3	NA	0	53.7828	0	0	2.8407	0	0	0.29725	0	0	0	0	0	100.654	0	0	3.30698	0	0	0.461074	0	0	0	0	0	0	0	1.19609	0	0	0	0	1.92516	9.34193	0	0	0	0	0	0	0	0	0	0	2.53497	0.60914	0	0	0	0	0	0	0	0	0	0	0	2.7899	0	0	0	0	0.856737	0.933615	0	0	0	0	0	0	0	0	0	0	0	0	0	0	0	0	0	0	0	0	0	0	0	0	0	0	0	0	0	0	0	0	NA	NA	3.45779	NA	NA	NA	NA	NA	-1.2142	NA	NA	NA	-0.463143	0.963054	0	1	0.392508	NA	-3.92674	NA	0	1	4.08501	NA	-1.02408	NA	0	NA	1.0003	NA	0	NA	0	NA	0	NA
g18982	Cyclin-A3-4	scaffold_75	202794	205027	2233	+	AT1G47230	CYCA3;4	CYCLIN A3;4	NA	214.093	264.553	195.606	207.557	209.071	199.515	223.542	231.937	157.415	222.256	229.378	183.191	10.0225	83.6008	16.0561	29.4173	20.6083	13.6165	21.5197	13.5087	24.0417	12.0998	35.6368	14.5291	210.007	198.09	231.037	257.159	181.887	165.528	242.527	173.249	205.992	189.641	174.47	191.749	227.581	219.98	183.646	242.917	198.716	206.596	242.187	206.78	250.962	205.28	199.196	209.793	203.307	211.869	217.837	201.929	194.473	203.871	184.541	194.388	212.498	196.223	211.822	194.078	239.029	222.578	235.603	234.337	141.029	163.259	220.623	208.589	211.077	256.423	178.533	197.044	224.883	233.491	218.432	254.77	169.869	177.028	230.554	218.683	195.986	289.651	184.554	194.221	181.295	243.573	220.364	227.707	117.666	180.638	223.632	242.556	214.352	218.33	159.318	195.053	-0.0256556	0.999893	-0.0809572	0.913225	0.0377396	0.977258	-0.00454048	0.999938	-0.00594776	0.999765	0.213426	0.527527	-0.0687571	0.680297	0.137356	0.304658	0.206113	0.0800545	-0.0161246	0.923929	0.0758083	0.576084	0.0919329	0.444752	-0.0495064	0.800785	0.502628	7.73767e-06	0.552135	6.92391e-07	-0.0527422	0.767301	0.279014	0.0173691	0.331756	0.00369116
g18983	Divalent metal transporter 1	scaffold_75	205101	207599	2498	-	AT1G47240	NRAMP2	NRAMP metal ion transporter 2	AtNRAMP2	304.158	408.135	349.45	307.99	369.645	317.232	292.298	371.529	381.505	297.989	384.813	385.904	31.164	93.9446	40.4865	16.1597	92.3133	22.7129	24.1479	96.7159	45.5136	20.5389	100.607	66.402	316.593	264.901	262.161	452.122	411.696	336.073	301.322	341.216	286.849	429.729	318.597	303.522	339.303	334.601	323.61	437.804	307.838	301.103	302.225	301.308	272.931	475.738	279.039	306.732	279.547	271.413	303.757	495.357	358.651	341.323	292.504	307.227	308.353	452.894	344.211	325.672	321.815	292.632	324.703	449.069	391.747	344.049	333.296	287.302	323.706	525.854	380.808	375.097	298.673	249.693	252.657	402.841	394.265	334.153	276.219	286.955	262.647	407.786	380.022	304.455	291.601	303.244	295.644	503.353	462.968	373.879	308.648	310.712	326.475	478.945	515.344	381.328	0.0383291	0.999893	-0.0317157	0.99903	-0.132921	0.663025	0.0389572	0.999938	0.0586843	0.999765	0.0145246	0.999097	-0.334587	0.0807692	-0.19006	0.359266	0.144527	0.475032	-0.273036	0.138432	-0.0239293	0.926033	0.249107	0.150021	-0.341877	0.119092	-0.389172	0.0409687	-0.0472954	0.863549	-0.370808	0.0755743	-0.374167	0.0500718	-0.00335943	0.997072
g18984	Proteasome subunit alpha type-1-B	scaffold_75	209314	211378	2064	+	AT1G47250	PAF2	20S proteasome alpha subunit F2	NA	373.65	680.993	483.079	349.425	481.104	487.382	458.403	447.638	534.719	440.602	439.782	484.338	69.1271	437.849	104.434	57.6276	77.5367	117.971	46.2459	27.4573	47.869	83.3978	43.6144	35.3265	288.1	383.287	411.796	398.298	600.118	405.043	275.599	345.442	403.321	404.506	636.11	374.825	284.132	424.908	489.426	469.208	541.014	410.994	301.207	395.836	506.993	518.987	563.84	385.586	419.32	415.429	441.749	432.254	543.351	341.323	429.341	346.105	602.847	462.194	551.959	373.008	437.249	432.741	418.944	419.193	581.745	586.198	335.995	432.921	425.49	379.061	455.83	477.971	394.717	478.419	445.924	486.676	507.511	458.806	364.208	465.102	513.296	453.29	500.082	472.429	513.305	499.863	459.891	454.083	552.042	538.763	522.115	545.249	447.392	439.249	557.612	468.126	-0.0850919	0.999893	0.129948	0.774378	0.0222936	0.999772	-0.0522271	0.999938	-0.0238737	0.999765	-0.146013	0.524086	-0.253003	0.270725	-0.356798	0.076904	-0.103795	0.660311	-0.470639	0.0123163	-0.463102	0.0121379	0.00753714	0.979662	0.0400463	0.847755	-0.225918	0.0652152	-0.265964	0.0280734	0.00658526	0.980824	-0.140266	0.293817	-0.146851	0.279037
g18985	GAMMA carbonic anhydrase	scaffold_75	211575	213769	2194	-	AT1G47260	GAMMA CA2	gamma carbonic anhydrase 2	NA	1074.01	1006.18	1097.94	982.644	1282.44	1017.45	1083.02	1188.79	1032.55	1043.29	1015.77	863.185	234.239	553.404	87.2518	122.809	176.17	109.357	46.2532	109.3	72.1464	127.907	70.1676	53.4195	918.12	931.843	1272.5	1188.91	1011.81	1220.15	907.64	952.87	1153.17	1111.69	940.62	1127.37	759.983	1184.42	1355.95	1407.62	997.027	1018.69	831.372	953.158	1172	1402.85	849.464	970.113	1337.59	1233.82	1248.87	1257.85	1115.04	1098.69	1163.74	1078.14	1539.45	1345.66	1031.61	1101.98	1107.7	1146.59	1310.81	1317.33	1026.38	991.606	889.239	1073.45	1018.67	995.963	848.034	845.946	1002.6	1106.46	1055.92	1212.88	1066.4	1007.7	967.879	1000.61	963.929	1152.48	782.866	934.361	1061.56	1088.74	1153.83	1081.28	1167.87	967.253	1132.02	1248.86	1010.2	996.723	924.206	890.415	-0.114721	0.999893	-0.00365713	0.999754	-0.101393	0.763981	-0.0492088	0.999938	-0.222622	0.220945	-0.261781	0.0174285	-0.27805	0.056979	-0.0186931	0.933676	0.259357	0.0590535	-0.392412	0.00267173	-0.0328417	0.859995	0.35957	0.00430967	-0.131968	0.219583	0.0656083	0.535428	0.197577	0.0257382	0.0386317	0.77596	0.271373	0.00121984	0.232741	0.00728938
g18986	Tubby-like F-box protein 6	scaffold_75	214954	217165	2211	+	AT1G47270	TLP6	tubby like protein 6	NA	153.229	153.551	178.935	156.578	131.745	208.151	110.001	96.1386	125.271	106.484	97.692	143.694	31.7481	54.4683	66.3003	30.5518	32.9313	84.7707	16.1341	13.1862	59.301	15.2961	23.2194	70.5146	187.845	171.131	225.051	214.1	197.135	121.638	180.977	186.982	171.339	164.418	221.067	139.716	179.306	136.619	93.6061	136.698	284.865	161.54	169.938	161.485	110.694	104.163	348.181	214.134	130.455	105.242	118.899	84.1371	183.723	103.319	134.326	105.254	150.134	93.9267	205.712	104.139	113.102	117.94	85.6737	110.167	142.988	64.6462	106.601	95.4394	124.31	117.063	186.131	78.343	134.696	93.3965	112.739	92.5446	201.327	102.655	89.1028	107.742	78.6609	113.76	247.064	96.5856	110.306	91.9513	97.1793	78.5657	182.548	60.9128	133.07	112.257	91.2371	65.5853	183.703	77.0458	0.0525243	0.999893	-0.136557	0.964157	0.231644	0.905608	-0.0356942	0.999938	0.0342163	0.999765	0.193837	0.956241	0.06243	0.918691	-0.211012	0.633079	-0.273442	0.480592	0.243143	0.542499	-0.393724	0.273135	-0.636868	0.0465297	0.195123	0.704612	-0.192232	0.643877	-0.387355	0.302656	0.122269	0.817254	-0.430569	0.233677	-0.552838	0.118243
g18987	CBS domain-containing protein CBSX3%2C mitochondrial	scaffold_75	217564	221071	3507	+	AT1G47271	AT1G47271	Cystathionine beta-synthase (CBS) family protein	NA	182.632	120.806	154.358	181.626	172.802	155.94	310.444	253.388	199.558	309.383	241.877	171.877	26.3013	76.0456	13.0116	26.444	9.51339	33.0256	46.3845	33.6576	13.6199	43.5215	42.4426	25.6932	172.016	205.123	152.029	133.962	174.263	146.718	171.79	190.152	172.302	170.957	126.789	155.133	151.721	170.195	189.887	153.324	143.581	154.947	163.832	144.746	167.308	177.869	111.122	149.749	166.881	217.408	158.821	168.274	152.451	136.529	214.671	202.922	189.4	163.674	194.51	185.557	311.321	405.252	244.17	313.694	195.874	210.374	295.513	361.096	230.265	286.773	150.044	153.521	291.645	297.344	231.518	272.19	213.91	177.028	263.967	332.825	165.321	256.398	161.733	165.875	286.14	275.854	220.364	238.36	210.04	196.391	261.52	357.82	263.818	258.889	221.907	188.226	-0.000645628	0.999893	0.115591	0.775621	0.0221549	0.999772	-0.00137436	0.999938	-0.0590181	0.999765	-0.216587	0.484752	0.182748	0.31225	0.26122	0.102705	0.0784725	0.676686	0.0610077	0.750466	0.237395	0.118552	0.176387	0.238643	0.295567	0.0869519	0.635844	5.91814e-06	0.340277	0.0295513	0.349733	0.029613	0.84472	4.77067e-10	0.494987	0.000752138
g18988	Unknown protein	scaffold_75	221296	222769	1473	-	AT1G47280	AT1G47280	hypothetical protein	NA	0.144827	0	0.156304	0	0	0	0	0.228705	0.181718	0.161628	0	0.174115	0.354752	0	0.382865	0	0	0	0	0.560211	0.445115	0.395905	0	0.426494	0	0	0	0	0	0	0	0	0	0	0	0	0	0	0	0	0	0	0	0	0	0	0	0	0.847111	0	0	0	0	0.922494	0	0	0	0	0	0	0	0	0	0	0	1.0957	0	0.983912	0	0	0	0	0	0	0	0	0	0	0	0	0	0	0	1.04984	0	0	1.36872	0	0	0	0	0	0	0	0	0	-0.480261	0.999893	NA	NA	-0.709166	NA	0.352278	0.999938	-0.733309	NA	-0.19802	NA	0.498644	NA	-0.0706346	NA	-0.569279	NA	0	NA	0	NA	0	NA	-0.543193	NA	-0.50468	NA	0.0385121	NA	0.539774	NA	0.0392423	NA	-0.500532	NA
g18989	Peroxidase	scaffold_75	223684	225712	2028	+	NA	NA	NA	NA	0	29.1288	0	0.15938	0.34617	0.164115	19.2652	6.74989	3.9535	5.46318	5.18088	3.56136	0	57.6062	0	0.3904	0.541352	0.401998	7.75537	5.50335	1.96815	5.77286	5.78999	2.90768	0	0	0	0	0	0	0	0	0	0.934193	0	0.963561	0	0	0	0	0	0	0	0	0	0	0	0	0	0	0	0	0	0	0	0.948233	1.15488	0	0	0	22.1539	15.9618	11.9943	3.73446	6.85557	3.28709	8.09626	0.983912	0.834295	4.95504	4.74823	5.5394	18.7403	15.2484	1.0066	8.71008	3.14573	5.23751	14.4792	8.53398	3.99971	16.6265	6.94558	4.19937	32.7641	10.7603	13.6872	1.33162	1.09969	4.20088	0.924097	0	2.19849	2.58889	0	0	0.481524	0.999893	0.784143	NA	0.252619	NA	-1.81469	0.999938	-0.3693	0.999765	-0.172585	NA	0	NA	0	NA	0	NA	-0.290072	NA	0.158228	NA	0.4483	NA	1.51437	0.144454	2.27018	0.0111364	0.755809	0.507127	0.0652557	0.972806	0.622799	0.59546	0.557543	0.652768
g18990	Reticulon-like protein	scaffold_75	238844	245470	6626	+	AT1G47290	3BETAHSD/D1	3beta-hydroxysteroid-dehydrogenase/decarboxylase isoform 1	NA	130.699	90.1625	176.22	125.085	122.635	204.761	282.65	226.31	332.395	255.632	206.635	290.465	17.5843	64.8733	24.1156	18.0292	45.6515	35.8925	31.4973	88.0446	45.4945	26.2754	71.6107	49.6122	137.19	127.762	167.591	89.7068	194.957	173.052	135.962	118.317	162.676	84.0774	249.243	148.388	100.687	142.408	155.119	77.5855	191.824	160.442	128.216	139.823	147.873	77.9699	206.604	192.431	119.443	148.17	138.86	85.1888	183.723	132.839	91.643	135.597	181.316	85.557	231.171	184.611	282.171	238.54	321.276	169.918	372.16	277.212	227.37	244.994	267.809	140.599	355.167	267.474	311.557	266.847	332.178	140.45	371.196	347.77	248.374	301.89	207.985	175.891	284.769	347.498	321.089	278.788	254.582	139.82	358.498	277.258	274.457	249.572	317.681	138.937	266.613	235.038	-0.0496732	0.999893	0.045018	0.99903	0.22653	0.595711	-0.137949	0.999938	-0.128666	0.999765	-0.199838	0.639005	0.12203	0.756846	-0.414742	0.126775	-0.536772	0.0323646	0.0293097	0.939285	-0.69024	0.00349316	-0.71955	0.00172436	0.319349	0.302365	-0.239182	0.387211	-0.558531	0.0222768	0.311729	0.299001	-0.18373	0.531884	-0.49546	0.0484702
g18991	Unknown protein	scaffold_75	246366	247569	1203	-	NA	NA	NA	NA	0	0	0	0	0	0	0	0	0	0	0	0	0	0	0	0	0	0	0	0	0	0	0	0	0	0	0	0	0	0	0	0	0	0	0	0	0	0	0	0	0	0	0	0	0	0	0	0	0	0	0	0	0	0	0	0	0	0	0	0	0	0	0	0	0	0	0	0	0	0	0	0	0	0	0	0	0	0	0	0	0	0	0	0	0	0	0	0	0	0	0	0	0	0	0	0	NA	NA	NA	NA	NA	NA	NA	NA	NA	NA	NA	NA	NA	NA	NA	NA	NA	NA	NA	NA	NA	NA	NA	NA	NA	NA	NA	NA	NA	NA	NA	NA	NA	NA	NA	NA
g18992	F-box protein At1g47340	scaffold_75	250354	251689	1335	-	NA	NA	NA	NA	0.175511	1.94684	0	0	0	0	1.11263	1.2316	1.2543	1.15794	0.291942	1.47141	0.429913	3.70212	0	0	0	0	1.08743	0.995258	2.2173	0.979125	0.715108	2.0118	1.05531	0	0	0	0	0	0	0	0	0	0	0	0	0	0	0	0	0	0	0	0	0	0	0	0	0	0	0	0	0	0	0	0	0	0	0	0	1.77353	0	1.86723	0	5.47849	2.02406	0	0	0	0	4.74806	0	2.85908	2.0132	2.17752	0	0	0	2.1335	0	1.75016	0	3.14953	1.09214	0.978205	0	1.33162	0	2.10044	1.84819	1.0023	0	0	0	0.975263	-0.480261	0.999893	NA	NA	NA	NA	0.0495386	0.999938	-1.91895	NA	0.230797	NA	0.498644	NA	0.410257	NA	0	NA	0	NA	0	NA	0	NA	-0.113555	0.978779	-0.127779	0.963495	-0.0142247	1	1.85915	0.431673	-0.324863	0.892992	-2.18402	0.287338
g18993	Unknown protein	scaffold_75	254774	255308	534	+	NA	NA	NA	NA	17.852	5.26295	70.8455	11.1935	6.62462	67.7359	11.2939	5.55396	54.8165	8.66747	7.18799	70.8822	23.1539	3.80512	22.1511	17.1982	3.53546	8.22614	13.9367	4.34774	15.7095	13.5336	4.22117	26.293	52.7655	14.0656	4.78832	8.37263	63.1703	45.1441	37.6652	0	9.62581	8.40774	73.6891	62.6315	39.9991	0	6.2404	9.23637	93.0405	45.0555	28.4926	0.984668	0	6.0914	73.258	52.81	0	0	2.60363	9.46542	88.9297	81.1794	0	0	9.23903	6.50977	71.2862	67.2172	33.8139	14.1882	1.71347	6.5353	57.7827	49.3064	29.0116	0	6.67436	11.1488	81.6695	44.3152	19.9115	0	10.066	4.35504	71.3032	29.33	23.3895	0	0	10.5009	94.2614	40.9439	0	0	0	10.653	71.4796	51.4608	0	0	9.89318	5.17778	105.67	62.4168	-0.66229	0.999893	-0.0434612	0.999754	-0.0623846	0.995551	-0.375036	0.999938	0.399267	0.999765	0.368139	0.724094	1.38517	0.359624	-1.97192	0.123906	-3.35709	0.00363909	0.763572	0.611623	-2.57144	0.0284239	-3.33501	0.00282282	1.0217	0.569515	-2.28947	0.0676468	-3.31117	0.00655287	0.271389	0.900004	-3.02408	0.012172	-3.29547	0.00627181
g18994	Unknown protein	scaffold_75	255524	256851	1327	+	NA	NA	NA	NA	20.6863	2.56354	53.3148	13.9367	1.4829	57.515	10.4687	0.767385	48.0998	9.8898	0.805071	60.4576	27.8427	3.35561	27.4161	21.738	2.27025	25.771	12.5944	1.0714	27.0293	15.4388	1.2551	42.6231	42.2124	15.2377	7.18249	0	87.1314	26.3341	45.9332	0	1.92516	0	83.4421	31.7975	66.2054	0	0.891486	0	71.2162	25.275	37.6509	0	5.91492	0	84.7818	36.1713	0	0	6.94302	0	69.3847	34.1323	0	0	1.15488	0	70.2679	34.082	25.6519	11.5279	0.856737	0	63.6589	18.6269	33.0597	0	0	0	77.8709	20.5749	25.7679	0	1.0066	0	53.4774	31.425	26.7308	0	2.66647	0	96.2458	18.8972	0	0	2.73745	0	92.3736	30.4564	0	0	2.19849	0	120.301	32.1837	-0.55781	0.999893	-0.738766	NA	0.118155	0.995551	-0.0751845	0.999938	0.00147814	NA	0.326835	0.930173	3.03725	0.111367	-1.34736	0.515722	-4.38461	0.0078216	3.22098	0.0725887	-2.02372	0.255865	-5.2447	0.000999333	3.81959	0.0424521	-2.20879	0.161925	-6.02837	0.000165608	3.79909	0.0371587	-2.60816	0.0906809	-6.40725	3.91886e-05
g18995	F-box protein At1g47340	scaffold_75	257818	261659	3841	-	NA	NA	NA	NA	0	84.7499	12.0305	0.32302	1.70262	10.4987	0	1.62757	3.1422	0	1.82126	4.74426	0	149.262	3.43876	0.501538	2.42632	6.03646	0	2.5504	2.64593	0	3.1044	4.67704	0	0	7.18249	0	6.53486	15.048	0.918664	0	0	0.934193	8.66931	7.70849	0	0	5.34892	0	13.7838	8.79132	1.01759	0	5.91492	0	5.76187	21.7028	0	0	13.0182	0	13.6815	12.9149	0	0	3.46464	0	6.11025	12.3074	0	0	4.28369	0	1.95874	4.38279	0	0	0.834295	0	0	9.49612	0	0	0	0	0	4.19001	0	0	7.99941	0	0.992225	4.19937	0	0	5.47489	0	1.09969	7.35155	0	0	2.19849	0	2.43854	11.7032	0.962416	0.999893	-1.32427	NA	-0.159603	0.984569	NA	NA	0.130829	NA	0.595698	NA	-4.51351	0.00215754	-5.96673	7.49521e-06	-1.45322	0.215164	-2.19621	0.183464	-4.82645	0.00035092	-2.63025	0.0166623	-3.08388	0.238253	-4.05367	0.0553605	-0.969792	0.696132	-3.32412	0.176342	-4.78421	0.0195834	-1.46008	0.52765
g18996	Plant transposase (Ptta/En/Spm family)	scaffold_75	269094	272719	3625	+	AT1G40087	AT1G40087	Plant transposase (Ptta/En/Spm family)	NA	27.6289	446.392	10.4108	32.9596	352.179	6.91636	45.9983	387.471	10.5531	57.4252	450.443	14.107	24.4652	157.954	9.61768	35.4339	121.216	7.37075	23.869	65.1691	12.3998	68.5131	57.0405	14.2481	6.33186	35.1639	391.445	342.082	2.17829	17.556	4.59332	27.4663	223.319	380.217	0	11.5627	11.0342	32.4181	312.912	336.204	1.14865	21.9783	11.1935	40.3714	583.887	346.601	1.64625	17.3622	9.31822	69.2381	452.164	328.135	1.9545	16.6049	13.8092	99.5644	289.874	302.239	0	10.4139	62.9638	50.5456	369.254	340.769	0	17.5312	196.334	21.6461	538.12	497.982	1.89929	23.7403	60.9059	13.3424	385.528	334.249	0	29.33	56.803	21.335	441.301	364.033	1.98445	33.595	68.8047	19.5641	511.902	382.176	0	16.8035	16.6338	35.0804	428.705	453.919	0.812846	23.4063	0.265175	0.999893	-0.0251768	0.99903	-0.572626	NA	0.335516	0.999938	0.227514	0.729185	0.414067	NA	-3.71804	1.05889e-06	1.42204	0.124363	5.14008	2.67566e-12	-3.42977	5.82486e-06	2.24663	0.00650074	5.6764	1.08786e-14	-3.0744	0.000396915	2.11673	0.0188495	5.19113	7.60164e-11	-2.96512	0.000644215	2.03259	0.023295	4.99771	2.59355e-10
g18997	DUF21 domain-containing protein At1g47330	scaffold_75	274864	277778	2914	+	AT1G47330	AT1G47330	methyltransferase, putative (DUF21)	NA	709.471	537.628	631.706	712.748	692.913	607.452	560.38	628.79	604.422	600.034	634.431	606.207	61.7354	291.353	115.884	50.2653	64.0785	95.5531	77.4515	50.3098	73.4075	71.8576	48.7355	83.6343	711.279	656.393	652.409	733.204	582.691	767.45	669.706	691.94	667.069	621.239	574.341	717.853	644.124	691.199	703.383	674.255	513.446	676.932	703.155	665.635	696.271	807.72	600.057	657.594	699.714	806.624	678.68	678.355	472.012	707.553	765.784	773.758	689.462	693.756	438.92	606.848	481.557	632.263	582.581	573.239	556.281	736.309	640.954	725.143	656.59	658.401	559.341	725.662	511.844	686.178	711.667	627.126	538.968	607.551	500.09	606.98	653.285	537.298	510.004	636.205	532.963	526.274	633.719	643.174	559.74	646.936	587.726	571.309	678.233	651.538	551.11	687.56	0.0168318	0.999893	0.0200919	0.991048	-0.0476314	0.994128	0.104096	0.999938	0.0192175	0.999765	0.000792035	0.999287	0.0330203	0.878772	0.181195	0.194205	0.148175	0.281608	0.0304944	0.86189	0.246379	0.0481835	0.215885	0.0757428	-0.159295	0.316943	-0.11079	0.445813	0.0485054	0.773687	-0.0770768	0.66749	-0.0142447	0.943114	0.0628321	0.706134
g18998	F-box protein At1g47340	scaffold_75	277805	279379	1574	-	AT1G47340	AT1G47340	F-box and associated interaction domains-containing protein	NA	60.0789	87.7562	72.5662	55.2542	69.9682	67.8167	49.5498	46.2804	35.2706	54.1433	45.5152	33.5734	8.96804	36.7866	8.45208	12.7468	13.4108	10.769	11.6494	8.21489	7.16622	20.5063	6.35972	4.99065	59.0974	57.4344	59.8541	76.5498	77.3291	66.4622	70.7371	61.2711	51.9794	61.6568	59.6015	79.012	63.4469	43.9959	59.7296	73.891	65.473	60.4403	54.9499	43.3254	65.9091	74.9242	61.7343	52.81	68.616	63.6991	55.5441	90.4474	75.2482	82.1019	64.0246	36.9811	78.5317	88.3469	72.3046	75.7377	65.2958	46.9985	43.6936	41.079	39.1747	28.4881	47.9029	41.3243	42.549	52.0279	39.8851	35.6104	33.9667	40.0271	40.264	62.0593	29.3601	37.71	50.1203	44.8034	37.3306	54.2548	34.7279	25.1962	56.7912	54.7795	43.7991	46.6068	30.7912	47.2599	47.129	96.2204	43.9697	44.8741	31.701	36.0847	-0.113234	0.999893	0.0199888	0.99903	-0.100112	0.932045	0.133165	0.999938	-0.00217169	0.999765	-0.0757751	0.981325	-0.211384	0.407699	-0.258267	0.26036	-0.0468822	0.864955	-0.351637	0.0903846	-0.275025	0.198461	0.0766122	0.735881	0.102754	0.80008	0.480673	0.0606587	0.377918	0.168664	0.237457	0.440798	0.682902	0.00390691	0.445445	0.088572
g18999	Phosphatase 2C family protein	scaffold_75	283044	286707	3663	+	AT1G47380	AT1G47380	Protein phosphatase 2C family protein	NA	173.681	109.408	169.162	153.893	148.445	145.357	292.292	296.664	259.733	253.809	256.499	218.511	31.7215	70.2963	22.845	5.40298	31.0586	34.3113	30.6941	56.6739	48.3954	39.5318	56.7332	31.245	208.951	169.959	154.423	172.237	179.709	194.37	151.579	155.29	162.676	145.734	117.036	169.587	164.134	118.094	117.676	161.636	141.284	151.65	149.586	150.654	93.7938	182.742	116.06	150.472	194.836	174.48	124.106	134.619	182.746	145.754	151.901	163.096	144.36	164.604	113.04	194.078	305.491	258.049	258.735	261.412	225.255	250.915	221.972	236.139	246.951	240.939	198.476	223.159	310.386	254.458	305	389.776	241.173	357.198	330.794	262.42	231.983	368.408	220.274	277.159	325.457	303.244	325.756	238.36	237.532	254.153	240.265	243.558	209.955	251.123	188.58	214.558	-0.164175	0.999893	0.0505337	0.988593	-0.208012	0.728866	-0.199243	0.999938	-0.202559	0.934657	-0.254844	0.501378	0.260371	0.241369	0.0544524	0.84555	-0.205918	0.324157	0.0425853	0.872138	0.0991544	0.665938	0.056569	0.802432	-0.0185152	0.960357	0.164578	0.396681	0.183094	0.347353	-0.0183985	0.954	0.214203	0.255678	0.232602	0.221994
g19000	F-box family protein	scaffold_75	299124	300455	1331	+	AT1G47390	AT1G47390	F-box and associated interaction domains-containing protein	NA	0	0	0.547794	0	0	3.93078	0	0	0	0	0	0	0	0	0.60252	0	0	2.33448	0	0	0	0	0	0	0	0	0	0	1.08914	0	0	0	0	0	6.50198	0	0	0	0	0	1.14865	0	0	0	0	0	4.11562	5.7874	0	0	0	0	0.97725	0	0	0	0	0	4.0735	2.84016	0	0	0	0	0	0	0	0	0	0	0	0	0	0	0	0	0	0	0	0	0	0	0	0	0	0	0	0	0	0	0	0	0	0	0	0	NA	NA	NA	NA	2.85481	NA	NA	NA	NA	NA	NA	NA	0	1	-1.5261	0.730882	-1.54385	0.701698	0	NA	-4.36623	0.173714	-4.5695	0.131396	NA	NA	NA	NA	NA	NA	NA	NA	NA	NA	NA	NA
g19001	Unknown protein	scaffold_75	304864	305275	411	+	NA	NA	NA	NA	3.85772	40.1507	0	1.23914	0	0	1.60741	0	0	2.11123	0	0	4.37191	100.299	0	2.56735	0	0	1.78895	0	0	3.27744	0	0	6.33186	7.03278	0	0	0	0	6.43064	0	0	0	0	0	9.65496	0	0	0	0	0	1.01759	0	0	0	0	0	0	0	0	0	0	0	0	0	0	0	0	0	3.49799	2.6603	0	0	0	0	6.07219	0	0	0	0	0	3.5138	0	0	0	0	0	6.68271	0	0	0	0	0	0	0	0	0	0	0	0	0	0	0	0	0	-1.58879	0.999893	NA	NA	NA	NA	0.41252	0.999938	NA	NA	NA	NA	4.36264	0.585288	4.27425	0.561412	0	1	2.92625	NA	2.88122	0.686624	0	1	3.01747	NA	3.05598	0.682038	0	1	3.66606	NA	3.64642	0.619673	0	1
g19002	Unknown protein	scaffold_75	308244	308651	407	+	NA	NA	NA	NA	48.357	129.59	45.8878	119.21	780.371	282.29	35.8898	123.356	69.2773	61.5417	537.345	194.589	35.1373	128.534	32.3944	122.561	278.764	185.929	24.9187	51.3299	53.2307	46.4204	168.803	78.2072	6.33186	85.5655	148.438	35.8827	30.496	77.7482	365.628	80.2862	803.755	771.644	197.227	374.825	2.75856	60.205	287.95	34.1746	14.9324	18.6816	84.4601	57.1107	635.432	464.774	134.169	612.018	68.616	62.3143	61.6193	22.086	37.1355	91.3269	97.9199	30.3434	1292.31	733.744	142.572	212.066	37.3119	83.3559	135.364	112.034	54.8446	169.833	145.058	68.8738	357.078	641.059	230.764	269.057	9.37013	23.8256	156.023	38.1066	26.2144	28.2825	60.1444	27.7354	554.626	312.403	118.075	288.707	33.8563	28.3679	109.498	189.09	53.8846	85.0679	62.8386	8.01837	655.149	727.479	107.296	161.894	1.32175	0.999893	2.99078	7.02943e-06	2.62969	7.83773e-05	0.780844	0.999938	2.12876	7.83034e-08	1.48409	0.0464618	-1.04346	0.259946	0.0829739	0.951305	1.12644	0.170941	-2.71479	0.000164869	-1.22454	0.122196	1.49025	0.0432976	-1.77081	0.00335687	-0.946659	0.130442	0.824155	0.198282	-3.11785	4.41522e-09	-1.65194	0.00337617	1.46591	0.0104428
g19003	Unknown protein	scaffold_75	310724	311092	368	+	NA	NA	NA	NA	59.5985	167.486	201.267	94.5748	1305.91	801.872	16.3219	39.8553	35.8896	20.4416	263.826	167.479	59.5581	160.867	112.427	66.12	288.366	304.787	20.3502	18.74	14.8557	19.5227	108.473	59.4684	6.33186	166.442	420.175	135.158	165.55	249.547	212.211	121.486	1205.15	1592.8	794.325	853.715	5.51712	63.6783	364.618	79.4328	50.5405	100.001	69.1962	77.7887	1385.78	778.481	660.145	1352.81	49.1325	61.6219	249.081	36.81	290.243	328.408	70.3015	17.0682	1417.04	1495.39	490.857	599.275	25.6519	54.0927	37.6964	44.8135	60.7208	41.6365	34.4091	52.1473	125.979	372.867	260.203	159.851	10.5414	1.90605	38.2508	8.71008	34.603	19.9025	22.2757	9.60073	305.311	157.514	114.106	213.118	3.27641	2.93461	67.0674	42.6119	37.3893	22.0546	5.54458	0	244.032	389.197	158.505	106.304	0.688913	0.999893	2.61339	4.24479e-06	2.00357	0.000206668	0.324061	0.999938	2.73648	4.50311e-09	2.2168	3.35781e-09	-1.86495	0.00894517	-1.74741	0.0119244	0.117545	0.908217	-3.79246	1.0991e-09	-3.06368	9.7194e-07	0.728778	0.311111	-1.27248	0.156087	-1.13043	0.160348	0.142052	0.899903	-3.68077	7.74903e-08	-3.02451	9.18574e-06	0.656255	0.454376
g19004	Unknown protein	scaffold_75	322734	323118	384	+	NA	NA	NA	NA	27.6148	26.4451	89.5803	44.352	300.899	529.876	3.78941	22.6289	91.905	10.9589	293.055	317.311	26.4083	24.3836	74.0112	48.7578	113.59	238.584	3.385	19.6693	58.4504	9.29343	158.223	178.514	1.05531	39.8524	74.219	7.17654	136.143	63.9542	131.369	19.0152	223.319	335.375	873.432	439.384	2.75856	23.1558	33.8765	9.23637	11.4865	14.2859	25.4398	11.816	276.311	166.904	445.31	429.715	70.3102	25.6181	37.3187	3.15514	195.45	105.164	72.8123	5.6894	316.437	493.813	727.12	221.533	0	5.32059	15.4213	8.40253	132.215	141.345	28.3369	9.83912	80.9266	264.475	677.097	282.509	0	3.8121	59.3894	5.4438	26.2144	15.7125	8.91028	5.33374	459.966	168.89	222.258	212.068	8.73711	4.89102	19.1621	27.9641	91.2739	148.081	12.9374	1.0023	308.887	487.575	288.56	235.038	0.701178	0.999893	3.45819	5.3371e-07	2.57267	0.00167468	1.53822	0.999938	3.70033	7.05886e-09	1.78113	0.027523	-0.0116461	1	-1.68818	0.0688969	-1.67653	0.0617657	-2.76742	0.000935406	-3.55892	7.15498e-06	-0.791501	0.390229	-2.55349	0.00171012	-4.5854	7.78828e-11	-2.0319	0.00371012	-4.71443	4.90653e-13	-4.82993	3.74944e-14	-0.115493	0.914479
g19005	Unknown protein	scaffold_75	329834	330235	401	+	NA	NA	NA	NA	23.7648	15.7752	51.4175	54.4486	162.014	369.644	6.49855	9.89445	34.0406	16.0654	116.074	212.597	16.6815	11.2904	43.1732	38.3592	88.6869	143.146	8.16067	7.93616	24.0564	16.2545	66.9789	106.591	4.22124	30.4754	22.7445	1.19609	64.2594	27.5881	120.345	50.7071	248.346	113.972	511.489	407.586	4.13784	21.998	35.6595	9.23637	11.4865	12.0881	34.5981	33.4787	129.283	60.914	207.427	504.951	40.6613	38.7734	21.6969	3.15514	120.202	66.4195	75.323	12.327	293.339	130.195	373.744	183.664	0	22.1691	9.42411	2.80084	47.0097	50.4021	39.1319	35.4208	97.6125	72.4675	406.448	271.431	1.17127	3.8121	23.1518	1.08876	9.43719	7.33251	10.0241	4.26699	143.989	31.5028	149.826	160.626	3.27641	8.80384	9.58106	13.3162	24.1931	67.2141	4.62049	4.00919	226.444	129.445	151.189	144.339	1.20659	0.999893	3.36977	3.58708e-06	2.85332	2.11315e-05	1.29218	0.999938	3.56003	4.90687e-07	2.63469	6.50323e-05	0.586145	0.580596	-1.09778	0.186289	-1.68392	0.0245642	-1.57771	0.0326623	-2.74405	4.18175e-05	-1.16634	0.103955	-0.565059	0.665923	-2.36038	0.00386638	-1.79532	0.0328202	-2.83398	0.000347801	-3.70757	3.68776e-07	-0.873584	0.341391
g19006	At1g47410	scaffold_75	330824	332364	1540	+	AT1G47410	AT1G47410	hypothetical protein	NA	15.8049	424.366	25.8925	17.1289	16.466	26.1337	20.6631	24.2153	26.1706	19.8311	24.7249	30.1338	4.67642	751.698	3.99886	10.8389	8.27361	6.89352	4.80076	7.83541	7.04607	4.83425	8.82566	8.18525	15.8297	15.2377	22.7445	27.5101	29.4069	28.8421	38.5839	15.846	31.7652	12.1445	32.5099	33.7246	12.4135	11.5779	15.1553	16.6255	25.2703	18.6816	12.2111	14.77	7.6049	14.0102	27.1631	21.7028	14.4009	24.2333	15.6218	18.9308	23.454	26.7523	13.8092	7.58586	15.0134	18.5993	23.4226	16.0943	23.3199	20.3956	23.9886	26.1412	26.4429	27.3924	20.2406	14.7587	38.3776	30.3496	18.9929	33.2364	24.5966	11.4363	15.099	38.1066	38.7973	21.9975	15.593	24.5352	14.6656	20.1268	24.8056	30.4455	22.9349	21.5205	21.8996	19.9743	25.2928	17.8538	26.7988	18.0413	17.5879	28.4778	43.8937	31.2084	0.123941	0.999893	-0.233151	0.926825	0.0161897	0.999772	-0.0408309	0.999938	0.0551674	0.999765	0.207667	0.891618	-0.272714	0.635818	-0.672667	0.114081	-0.399953	0.359295	0.0751236	0.89676	-0.572433	0.158555	-0.647557	0.0853062	-0.238562	0.622914	-0.35437	0.334892	-0.115808	0.79347	-0.345813	0.401678	-0.609485	0.0611094	-0.263672	0.482644
g19007	Succinate dehydrogenase subunit 5%2C mitochondrial	scaffold_75	332367	334079	1712	-	AT1G47420	SDH5	succinate dehydrogenase 5	NA	1165.84	1102.61	1090.06	1108.5	1346.88	1005.42	1308.71	1597.98	1239.23	1196.59	1382.11	1128.79	118.079	611.978	63.7497	236.785	168.881	45.6818	128.342	79.0425	117.718	115.069	110.706	64.5334	1023.65	1085.39	1225.81	1252.31	1142.51	1136.13	936.118	916.953	1133.92	1158.4	1011.06	1029.08	1071.7	1255.04	1758.01	1506.45	1091.22	1013.2	1003.34	1035.87	1441.55	1501.53	919.43	967.22	1292.69	1186.74	1335.66	1364.07	1038.82	993.526	1527.8	1218.48	1490.95	1389.37	996.989	1027.19	1251.11	1541.2	1549.84	1607.68	1420.08	1162.54	1070.06	1211.2	1364.91	1332.29	1198.45	1170.4	1145.5	1364.73	1607.54	1572.17	1224.74	1159.58	1061.44	1268.36	1350.57	1496.38	1023.98	1092.89	1283.26	1286.34	1739.65	1508.73	1358.11	1147.89	1313.14	1316.02	1260.83	1547.29	1166.43	1181.04	-0.0598259	0.999893	-0.058868	0.962135	-0.107282	0.435548	-0.124749	0.999938	-0.203099	0.124909	-0.137982	0.500368	-0.287928	0.0347893	0.109352	0.499134	0.39728	0.00111902	-0.291411	0.023754	0.156744	0.26339	0.448155	0.000130703	-0.282481	0.00138877	0.0761583	0.462828	0.358639	1.00677e-05	-0.207249	0.0274321	0.082482	0.423864	0.289731	0.000531583
g19008	CXE carboxylesterase	scaffold_75	337264	338953	1689	+	AT1G47480	AT1G47480	alpha/beta-Hydrolases superfamily protein	NA	78.6964	112.743	168.968	85.7451	177.33	166.107	224.153	285.567	503.773	182.052	222.468	443.973	14.9074	74.9944	71.1405	25.8739	52.7535	53.0361	63.6882	52.8244	70.4645	40.6969	34.7546	54.5345	94.9779	96.1147	172.38	177.021	102.379	262.087	76.2491	80.2862	219.468	133.59	144.127	189.821	81.3775	68.3095	147.987	141.316	87.2973	225.278	86.4952	82.7121	106.469	178.478	114.414	246.688	60.992	65.7762	89.3913	163.016	130.951	187.266	133.071	54.9975	247.144	182.274	106.929	181.771	208.713	163.165	262.162	267.947	434.839	545.657	184.865	128.892	255.294	198.202	431.139	407.542	301.016	142.954	238.564	364.735	498.074	438.903	247.26	162.146	257.314	247.647	467.338	546.968	255.56	275.854	335.337	243.687	625.721	495.704	205.15	172.395	215.452	170.867	426.744	406.685	0.136525	0.999893	0.258291	0.776479	-0.0145167	0.999772	-0.293078	0.999938	-0.355339	0.432826	-0.18717	0.576882	-0.932349	0.00370973	-1.09296	0.000286149	-0.160612	0.683752	-1.05762	0.000462565	-0.943518	0.00164925	0.114103	0.758833	-0.347632	0.139045	-1.17604	1.49201e-11	-0.828404	4.18469e-06	-0.287351	0.232498	-1.28742	1.11463e-13	-1.00007	1.43546e-08
g19009	Transposon Tf2-8 polyprotein	scaffold_75	347124	349578	2454	+	NA	NA	NA	NA	0	50.6488	0	0	0	0	0	0	0	0	0	0	0	93.9971	0	0	0	0	0	0	0	0	0	0	0	0	0	0	0	0	0	0	0	0	0	0	0	0	0	0	0	0	0	0	0	0	0	0	0	0	0	0	0	0	0	0	0	0	0	0	0	0	0	0	0	0	0	0	0	0	0	0	0	0	0	0	0	0	0	0	0	0	0	0	0	0	0	0	0	0	0	0	0	0	0	0	NA	NA	NA	NA	NA	NA	NA	NA	NA	NA	NA	NA	NA	NA	NA	NA	NA	NA	NA	NA	NA	NA	NA	NA	NA	NA	NA	NA	NA	NA	NA	NA	NA	NA	NA	NA
g19010	Polyadenylate-binding protein RBP47C	scaffold_75	353966	356907	2941	+	NA	NA	NA	NA	177.568	238.156	206.608	168.402	187.644	219.258	232.94	273.983	326.177	232.549	270.052	281.761	34.7199	57.1295	42.6264	11.9718	17.7495	43.8246	26.4198	46.8599	49.7631	37.4502	36.35	54.5962	156.186	139.483	202.307	192.571	215.65	145.464	156.173	164.798	170.377	212.062	216.733	169.587	165.514	179.457	191.67	211.513	218.243	195.607	165.867	165.424	181.673	187.006	218.128	178.686	235.497	176.557	184.858	269.239	264.835	175.274	166.966	189.647	209.033	171.114	291.255	223.426	278.673	212.824	289.577	311.827	326.129	338.571	209.153	237.123	271.146	283.057	257.354	231.864	231.911	226.82	185.214	311.385	352.322	294.348	201.595	203.749	225.317	331.655	332.395	283.458	204.23	246.508	273.745	271.651	400.286	255.204	259.671	295.677	249.528	270.971	367.406	233.088	-0.0671109	0.999893	-0.148925	0.732897	0.0928195	0.954447	0.00437952	0.999938	-0.0129735	0.999765	-0.214615	0.654489	-0.24385	0.220008	-0.203591	0.2988	0.0402586	0.863368	-0.163717	0.396121	-0.360553	0.0295247	-0.196836	0.247008	-0.231725	0.271673	-0.49022	0.0022686	-0.258495	0.148601	-0.217418	0.287617	-0.278119	0.112358	-0.0607011	0.797322
g19011	Polyadenylate-binding protein RBP47C	scaffold_75	362886	365709	2823	+	AT1G47500	RBP47C'	RNA-binding protein 47C'	NA	245.153	284.849	357.408	209.165	328.817	374.154	406.004	467.881	535.225	362.19	426.908	477.475	24.274	119.086	85.5032	14.8685	48.8933	88.3737	83.442	69.9577	76.3496	52.9906	46.4642	60.2141	222.671	240.287	350.745	362.415	339.813	270.865	223.235	199.659	282.036	336.31	398.788	271.724	244.133	214.191	328.067	307.571	353.784	269.234	217.765	185.118	423.339	325.89	362.998	300.221	262.604	270.029	336.736	376.514	491.557	376.377	208.394	219.042	286.41	329.208	519.371	361.648	531.695	448.703	537.174	550.833	584.683	610.304	409.536	411.275	449.685	426.753	490.017	529.408	381.833	286.861	389.554	400.664	478.151	438.903	394.28	274.154	355.974	414.787	427.649	403.14	360.406	432.367	427.042	502.022	620.223	495.704	370.563	331.76	496.858	435.797	567.366	473.003	-0.218951	0.999893	-0.0546526	0.965154	0.0740489	0.98233	-0.158072	0.999938	-0.127408	0.972098	-0.167074	0.677416	-0.50062	0.00298437	-0.531492	0.000971726	-0.0308713	0.898515	-0.663314	2.57191e-05	-0.81914	5.59254e-08	-0.155827	0.373003	-0.203088	0.320653	-0.403217	0.00994775	-0.20013	0.258885	-0.234925	0.217478	-0.399311	0.0109137	-0.164386	0.378702
g19012	Unknown protein	scaffold_75	369296	373176	3880	+	NA	NA	NA	NA	104.038	78.2394	23.5641	93.4945	79.8185	20.3218	2.178	85.9785	16.6157	3.79052	105.113	24.3176	43.512	28.2395	11.4928	20.5159	5.48779	11.2754	2.69995	14.3012	7.54778	3.90169	16.096	8.47691	84.4248	72.6721	100.555	93.2951	29.4069	12.54	105.646	108.809	79.8942	83.1432	26.0079	6.74493	77.2397	71.7828	119.459	72.9673	31.0135	15.3848	82.4249	61.0494	77.739	89.5436	27.9862	22.4262	170.269	139.169	86.7877	66.258	38.1127	11.9924	86.6215	115.684	77.3769	73.4674	31.5696	5.68033	0	3.54706	82.2468	108.299	19.5874	16.4355	3.37344	3.93565	120.138	123.257	39.8851	17.4095	0	6.67118	86.5676	89.2783	22.0201	8.38001	0	10.6675	78.6609	110.26	27.7823	18.8972	0	2.93461	62.9613	86.5555	26.3925	7.35155	0	5.01148	105.527	97.5149	23.5725	19.5053	-0.145511	0.999893	-0.162808	0.819376	-0.201168	0.976695	0.773397	0.999938	0.298268	0.658448	0.545495	0.626578	0.199133	0.704804	2.15776	6.02098e-11	1.95863	3.99074e-09	0.21902	0.612421	2.21777	1.37128e-11	1.99875	1.31369e-09	-5.18429	1.95434e-26	-2.81503	1.13237e-07	2.36927	1.64379e-14	-4.81766	4.59814e-33	-2.69978	3.81632e-10	2.11788	3.03722e-13
g19013	Type IV inositol polyphosphate 5-phosphatase 11	scaffold_75	375093	379251	4158	-	AT1G47510	5PTASE11	inositol polyphosphate 5-phosphatase 11	NA	239.467	96.2708	130.43	208.436	121.904	160.392	35.3098	23.304	16.835	38.0667	35.1546	15.2703	403.763	147.209	151.807	344.268	66.511	128.396	25.3075	6.08538	9.79212	21.4445	12.4504	10.3051	41.1571	30.4754	41.8978	82.5303	119.806	42.6361	86.3544	25.3535	42.3536	150.405	262.246	60.7043	28.9649	33.5758	41.8999	38.7928	58.5811	16.4837	16.2815	28.5554	163.083	52.9952	82.3124	37.6181	1016.53	254.104	112.824	440.668	417.286	109.777	893.833	195.336	112.023	213.892	356.431	149.582	5.82999	33.6971	17.1347	19.6059	26.4429	18.6269	20.9153	45.2599	24.1945	28.4915	34.1872	10.2875	12.8839	70.5239	30.198	17.4202	0	11.5225	20.0481	37.3362	50.6629	21.0019	4.96113	10.4984	58.9755	30.3244	30.1119	25.3008	19.7943	25.2053	77.6242	29.0666	40.672	47.463	13.0055	19.5053	-0.184373	0.999893	-0.0483007	0.999754	0.309119	0.972557	0.112791	0.999938	0.594669	0.61084	-0.14577	0.995815	0.890218	0.53658	0.878139	0.510664	-0.0120788	0.998285	0.760934	0.55191	0.392303	0.775942	-0.368631	0.772125	0.611534	0.460802	1.06627	0.0961475	0.454738	0.554602	0.121206	0.907623	1.3172	0.0334345	1.19599	0.0618517
g19014	Protein HUA2-LIKE 1	scaffold_75	382046	382910	864	+	NA	NA	NA	NA	1.10665	215.662	5.97833	1.33292	0.159502	5.83089	0.672838	0	4.73866	0.351843	0	4.77677	2.38144	400.25	2.96256	1.19403	0.390698	4.47825	0.798834	0	1.57438	0.861837	0	3.6303	0	5.86065	0	0	4.35657	7.52402	0	2.11279	0.962581	0	1.08366	11.5627	0	0	0.891486	0	8.04054	8.79132	2.03518	0.984668	0	0	4.11562	7.23425	0	0.692381	0	0	0.97725	5.53496	0	2.8447	0	0	1.01837	9.46722	0	0	0	0	3.91747	7.66988	0	0	0	0	11.3957	2.37403	1.17127	1.90605	0	0	4.19431	5.23751	0	2.1335	0	0	2.97668	2.09969	0	0.978205	0	0	4.39874	3.15066	0	0	0	0	3.25138	6.82684	0.325122	0.999893	-0.187628	NA	-0.00639985	NA	-0.994987	0.999938	NA	NA	0.00563209	NA	2.01081	0.298233	-2.4802	0.0575187	-4.49101	0.00104631	2.55821	0.117734	-2.10122	0.0853457	-4.65944	0.000440764	1.78216	0.384638	-2.79695	0.0220659	-4.57911	0.000247405	1.0211	0.667915	-3.82074	0.00264478	-4.84184	8.88395e-05
g19015	Protein DETOXIFICATION 33	scaffold_75	394066	399230	5164	+	AT1G47530	AT1G47530	MATE efflux family protein	NA	711.202	727.337	858.205	633.044	852.798	856.04	306.406	401.323	413.074	319.824	414.371	378.966	391.65	509.778	282.436	374.288	169.81	240.283	162.744	158.473	162.466	195.634	138.087	172.792	642.684	426.655	769.723	722.439	731.904	919.184	483.217	333.822	675.732	713.724	748.811	930.8	475.852	416.804	924.471	793.404	498.514	609.898	483.356	366.296	902.448	814.42	535.031	685.807	1396.89	846.782	1072.7	1471.35	1082.79	1207.54	1304.34	816.428	892.721	1137.35	967.456	1196.66	255.353	185.334	265.589	284.752	476.952	481.011	263.803	165.297	303.683	256.423	378.909	503.294	272.905	199.182	550.61	336.427	161.481	328.915	304.063	147.211	391.971	388.535	198.445	237.265	620.335	305.2	323.019	645.837	394.787	650.087	683.832	367.843	557.316	604.075	310.507	670.006	-0.154897	0.999893	-0.165493	0.874836	0.00356104	0.999772	0.0706042	0.999938	0.0516212	0.999765	-0.127668	0.980233	-0.45114	0.326739	-0.262932	0.588332	0.188208	0.688559	-0.440218	0.291492	-0.419746	0.308114	0.0204719	0.969904	-0.388256	0.529734	-0.440114	0.37957	-0.0518575	0.941504	-0.372233	0.529438	-0.250485	0.655491	0.121748	0.850625
g19016	Defensin-like protein 192	scaffold_75	400257	405981	5724	-	AT1G47540	AT1G47540	Scorpion toxin-like knottin superfamily protein	NA	0	0	0.167565	0	0	0	0.194927	0	0	0	0	0	0	0	0.410448	0	0	0	0.477472	0	0	0	0	0	0	0	0	0	0	0	0	0	0	0	0	0	0	0	0	0	0	0	0	0	0	0	0	0	0	0	0	0	0.97725	0	0	0	0	0	0	0	0	0	0	0	0	0	0	0	0	0	0	0	1.17127	0	0	0	0	0	0	0	0	0	0	0	0	0	0	0	0	0	0	0	0	0	0	0	NA	NA	NA	NA	-0.709166	NA	-0.609507	0.999938	NA	NA	NA	NA	0	NA	-0.551527	NA	-0.569279	NA	0	NA	0	NA	0	NA	0.418591	NA	0.457104	NA	0	NA	0	NA	0	NA	0	NA
g19017	Heat shock protein 81-3	scaffold_75	424116	425095	979	+	NA	NA	NA	NA	0.640677	304.692	0.382111	1.21438	0	0.172423	36.0969	0	0.174013	23.2873	0.365754	0.581666	0.999339	564.122	0.592258	2.52332	0	0.42235	26.3423	0	0.426244	22.9242	0.583674	0.455812	2.11062	0	1.19708	0	0	0	0	0	0	0	0	0	0	0	0	0	1.14865	1.09891	0	0.984668	0	0	0	0	1.69422	0	0	0	0	0	6.27692	0	0	0	1.01837	0	76.9558	41.678	0	0	0	0	63.4207	17.7104	0	0	0.949646	0.791343	52.707	20.9666	0	0	1.04858	0	37.8687	11.7342	1.33324	0.875078	0	0	20.7506	3.91282	0	0	0	0	9.24097	1.0023	0	0	0.812846	0.975263	0.861523	0.999893	-0.66852	NA	-0.709171	NA	-0.617312	0.999938	0.722975	NA	1.13183	NA	1.31429	0.833178	0.745005	0.898983	-0.569283	NA	2.86758	NA	2.34167	0.598952	-0.525917	NA	7.50464	5.93703e-09	7.06225	2.64638e-08	-0.442385	0.862374	6.17071	3.54382e-06	5.28809	1.46879e-05	-0.88262	0.692735
g19018	Exocyst complex component SEC3A	scaffold_75	426556	433250	6694	+	AT1G47550	SEC3A	exocyst complex component sec3A	NA	1294.79	952.085	1236.43	1293.85	1207.47	1227.49	1243.18	1187.89	1174.13	1166.52	1147.37	1082.98	52.4547	589.226	61.2551	60.8859	99.709	99.9396	114.68	152.418	87.4408	148.981	174.401	164.397	1296.98	1202.61	1317.99	1194.89	1226.37	1203.84	1286.13	1239.15	1284.08	1102.35	1181.19	1294.06	1239.97	1337.24	1259.67	1166.55	1132.57	1295.62	1257.74	1408.07	1388.32	1182.95	1214.93	1288.42	1291.84	1315.52	1353.02	1235.76	1148.27	1271.2	1301.83	1260.2	1181.44	1141.07	1029.58	1258.19	1164.83	1057.02	1179.73	942.017	1049.88	1265.53	1020.13	1059.67	1000.32	904.915	1178.51	1307.3	1269.65	1320.89	1233.09	1154.09	1125.12	1242.34	1341	1365.44	1307.9	1256.61	1087.48	1128.58	1312.75	1349.92	1407.05	1207.78	1133.78	1265.52	1182.84	1087.49	1319.09	1142.56	842.108	1005.5	0.012301	0.999893	-0.0498158	0.920235	-0.000989279	0.999772	-0.0861541	0.999938	-0.0452282	0.999765	-0.121237	0.782999	0.0303792	0.788631	0.0790732	0.346056	0.0486939	0.56835	0.0904854	0.242764	0.0923972	0.222039	0.00191182	0.98731	0.0703861	0.734456	0.0778916	0.635576	0.0075055	0.97731	0.0268791	0.906096	0.106718	0.497219	0.0798393	0.641086
g19019	E3 ubiquitin-protein ligase CHFR	scaffold_75	453516	458340	4824	+	NA	NA	NA	NA	9.18209	1.77641	6.22039	12.313	3.21805	9.54782	8.49132	2.93131	5.90647	11.0894	3.95726	10.3555	4.6363	2.17551	2.49613	4.63318	2.04332	3.69209	2.85548	1.15311	1.60826	5.29745	2.25058	3.1477	15.8297	4.68852	1.19708	1.19609	10.8914	6.27002	21.1293	10.564	4.8129	0	14.0876	4.8178	12.4135	3.47336	3.56595	0.923637	4.59459	4.39566	12.2111	7.87734	4.22494	2.43656	12.3469	6.51083	8.47111	9.69334	0.867877	6.31028	5.8635	4.61247	12.5538	9.48233	2.30976	5.5798	11.2021	7.57377	6.99598	7.09412	3.42695	4.66807	5.87621	4.38279	13.4938	8.8552	3.33718	3.0969	10.4461	8.70477	8.19887	14.2954	3.0198	1.08876	5.24288	7.33251	3.34136	19.2015	1.33324	2.62523	7.9378	11.5483	7.64497	6.84743	2.73745	2.66324	4.39874	8.40177	9.24097	13.0299	6.59546	6.90371	16.2569	7.8021	0.43784	0.999893	0.458183	NA	0.620269	NA	0.394669	0.999938	0.419009	0.999765	0.808836	NA	1.9581	0.00301546	0.581962	0.375109	-1.37614	0.0470428	1.93977	0.000458892	0.399729	0.48875	-1.54004	0.00526415	1.51131	0.0148775	0.522668	0.35543	-0.98864	0.130236	1.49602	0.003733	0.102432	0.87007	-1.39359	0.00512996
g19020	Plastidal glycolate/glycerate translocator 1%2C chloroplastic	scaffold_75	460936	461891	955	+	NA	NA	NA	NA	8.604	0	7.71603	5.91411	0	7.56022	3.7527	0	1.92456	3.22267	0	4.85221	11.2776	0	9.06746	9.28827	0	8.84954	4.29424	0	2.36462	5.34146	0	7.20714	22.1615	5.86065	0	0	10.8914	0	20.2106	0	0	0	9.75297	0	23.4478	0	0	0	20.6757	0	15.2639	0	0	0	15.6394	0	0	0	0	0	13.6815	0	0	0	0	0	19.3491	0	6.99598	9.75442	0	0	1.95874	0	12.8191	0	0	0	3.79858	0	5.85633	0	0	0	5.24288	0	6.68271	0	0	0	6.94558	0	0	0	0	0	4.39874	0	0	0	0	0	18.6955	0	-0.524239	0.999893	NA	NA	-0.0148904	NA	-0.207962	0.999938	NA	NA	1.33814	NA	5.52235	0.113714	0.182489	0.976735	-5.33986	0.0980641	5.17647	0.115034	-0.331954	0.941368	-5.50843	0.0701332	4.24345	0.240231	0.96257	0.799517	-3.28088	0.329266	4.28581	0.21934	-0.58821	0.885324	-4.87402	0.120445
g19021	Unknown protein	scaffold_75	463313	464621	1308	-	NA	NA	NA	NA	0.144827	5.37231	21.1484	0	0.153612	22.9469	0	0	7.83622	0	0	9.40592	0.354752	10.0642	23.3666	0	0.37627	26.3131	0	0	9.34625	0	0	11.7506	0	0	0	0	41.3874	0	0	0	0	0.934193	58.5178	0	0	0	0	0	36.7568	0	0	0	0	0	34.5712	0	0.847111	0	0	0	45.9307	0	0	0	0	0	42.7717	0	0	0	0	0	21.5461	0	0	0	0	0	8.54681	0	0	0	0	0	15.7286	0	0	0	0	0	24.8056	0	0	0	0	0	9.89717	0	0	0	0	0	23.5725	0	-0.480261	0.999893	0.293265	NA	0.131748	0.999772	NA	NA	NA	NA	0.258733	NA	0.498649	0.942354	-6.29661	0.0776743	-6.79525	0.0461392	-0.277586	0.959409	-6.90799	0.0393944	-6.6304	0.0420008	0	1	-5.36748	0.249938	-5.30518	0.265241	0	1	-5.76426	0.215838	-5.82321	0.22271
g19022	Unknown protein	scaffold_75	464886	466610	1724	+	NA	NA	NA	NA	18.3228	14.0678	0	18.1437	15.2314	0	0.35295	0.81436	0	1.4074	1.15018	0	12.1112	9.15659	0	15.6146	6.65732	0	0.551253	0.754499	0	2.59386	1.53748	0	15.8297	15.2377	15.5621	20.3335	0	0	40.4212	8.45118	4.8129	17.7497	0	0	34.482	2.31558	18.7212	24.0146	0	0	17.299	4.92334	21.9697	19.4925	0	0	29.6489	11.0781	14.7539	17.8791	0	0	33.8954	3.79293	9.23903	18.5993	0	0	0	0	0.856737	0.933615	0	0	2.02406	0	4.17147	0.61938	0	0	1.17127	0.953025	2.0132	1.08876	0	0	0	0	1.33324	0	0	0	0	0	0	0	0	0	6.46868	0	0	0.862964	0	0	0.00265423	0.999893	-0.25843	0.906235	NA	NA	1.94674	0.999938	0.454852	NA	NA	NA	-0.0407185	0.98173	6.50913	2.63985e-09	6.54985	1.76638e-09	0.232105	0.806005	6.74215	5.34839e-10	6.51004	1.82861e-09	-1.17082	NA	0.938006	0.780324	2.10883	0.468661	0.296251	NA	3.07908	0.237075	2.78283	0.309582
g19023	Exocyst complex component SEC3A	scaffold_75	474646	479460	4814	+	NA	NA	NA	NA	6.99902	40.588	2.71059	9.27551	0.7294	1.37239	150.415	150.117	169.153	109.592	92.6621	161.793	8.28504	75.3696	1.66662	8.77202	0.981	2.91689	68.7275	98.8616	107.162	45.8851	78.6466	114.665	0	8.20491	0	0	4.35657	2.50801	2.75599	12.6768	0.962581	0.934193	0	0	0	17.3668	0	0	0	4.39566	6.10555	24.6167	2.53497	0	0	7.23425	0	15.9248	0	0	1.9545	2.76748	0	9.48233	0	0	0	0.946722	75.7898	85.1294	57.4014	112.034	58.7621	218.044	46.5535	81.6647	18.3545	68.1318	95.9142	360.061	110.099	195.37	53.3498	239.527	116.392	299.585	123.63	184.547	42.6635	140.888	88.308	227.816	235.902	201.51	142.347	294.289	54.9843	273.057	120.133	106.243	58.2599	230.411	51.2093	154.092	0.42161	0.999893	1.98861	NA	-0.897068	NA	-0.451901	0.999938	-0.689466	0.925375	-0.0703728	0.999097	5.2207	0.00695946	1.38097	0.510664	-3.83973	0.050456	3.64823	0.0443973	2.70764	0.124566	-0.940593	0.660009	0.0098445	1	-0.175373	0.843517	-0.185218	0.840157	0.243437	0.810176	-0.562104	0.454718	-0.805541	0.265489
g19024	E3 ubiquitin-protein ligase CHFR	scaffold_75	480196	485289	5093	+	AT1G47570	AT1G47570	RING/U-box superfamily protein	NA	120.988	216.6	138.335	128	153.009	149.635	124.749	134.906	140.43	124.609	142.256	158.486	16.011	84.8066	15.1116	14.0899	9.1725	29.3615	20.0012	14.8396	25.3768	8.90977	17.8846	24.3216	116.084	100.803	192.73	180.61	157.926	120.384	126.776	124.655	150.163	168.155	187.474	134.899	122.756	149.355	173.84	149.629	134.392	126.375	111.935	116.191	158.013	147.412	163.802	101.28	110.972	118.397	157.086	175.636	148.542	126.382	139.348	147.924	159.373	139.495	146.646	151.475	113.102	125.034	159.353	122.304	175.307	131.484	124.817	133.812	139.327	152.368	178.533	147.981	103.071	124.846	142.937	118.675	154.141	105.798	120.289	113.075	127.991	118.136	194.476	125.981	160.544	123.254	136.872	129.167	156.155	123.926	137.69	124.285	157.192	164.826	160.943	151.166	0.0968011	0.999893	-0.156841	0.594163	0.116584	0.903114	0.00489261	0.999938	0.0818054	0.999765	0.169779	0.782192	-0.518303	0.00016167	-0.185234	0.270163	0.33307	0.0168008	-0.266197	0.0679457	-0.200378	0.183556	0.0658189	0.680656	-0.111796	0.619684	-0.175078	0.303006	-0.0632827	0.757642	-0.191452	0.300335	-0.345818	0.0198428	-0.154366	0.370822
g19025	Pentatricopeptide repeat-containing protein DWY1%2C chloroplastic	scaffold_75	486836	489130	2294	+	AT1G47578	AT1G47578	Biotin/lipoate A/B protein ligase family	NA	272.901	279.396	283.549	266.729	278.529	389.548	70.9961	29.3475	23.1421	69.0565	38.2158	23.7323	80.0049	91.8379	108.26	75.9333	65.4299	109.959	34.7241	13.2562	4.13996	33.6965	9.24684	7.86745	288.1	348.123	343.562	345.67	181.887	298.453	311.427	314.806	278.186	387.69	385.784	427.821	343.441	289.447	299.539	387.928	341.149	451.654	274.75	315.094	320.251	271.677	454.364	520.143	138.926	214.638	299.418	186.153	187.632	208.484	116.751	266.453	197.484	225.982	217.932	301.057	52.4699	86.903	31.6993	23.3404	18.608	25.201	54.6498	90.5199	56.732	32.8272	23.7411	26.1143	35.138	102.927	47.3102	37.0178	24.1173	23.045	27.8446	67.2051	30.6644	36.7533	12.8989	16.7975	34.9484	115.428	28.7432	7.98973	29.6915	18.904	52.6735	125.287	39.5727	34.5186	29.2625	35.1095	-0.0146448	0.999893	-0.148575	0.908378	0.46961	0.50986	-0.0403816	0.999938	0.378732	0.948581	0.044904	0.999097	-0.201465	0.660818	-0.0427008	0.935086	0.158765	0.688559	-0.0713245	0.873999	-0.528121	0.102343	-0.456797	0.146269	1.27606	0.00281387	1.62278	3.87856e-05	0.346723	0.515806	0.853146	0.060087	1.53395	8.97052e-05	0.6808	0.142314
g19026	BnaCnng41760D protein	scaffold_75	489134	492921	3787	-	AT1G47603	PUP19	purine permease 19	NA	337.429	149.994	358.911	305.403	192.007	361.16	556.499	280.645	512.73	592.382	344.304	540.534	34.6051	114.22	80.3765	17.4568	87.3459	53.5786	89.1433	199.92	85.1062	116	251.209	97.0062	347.197	289.516	282.511	131.57	424.766	302.215	314.183	321.145	308.026	115.84	405.29	328.574	365.509	302.183	229.112	121.92	364.122	242.86	314.436	279.646	234.062	117.564	384.399	292.264	371.035	326.804	291.607	129.361	450.512	326.563	316.357	284.47	269.087	113.456	416.515	310.525	503.711	462.005	513.186	99.8968	525.921	450.332	582.256	518.521	624.887	119.54	553.643	438.404	575.092	485.09	464.043	96.8997	559.94	379.195	545.755	461.902	591.957	107.635	606.25	413.638	655.283	664.201	405.142	105.198	618.024	559.768	743.898	730.674	514.446	125.993	671.411	591.009	-0.130962	0.999893	-0.0379182	0.99903	0.0170427	0.999772	0.0969219	0.999938	0.301409	0.999765	0.0727253	0.962312	0.754726	0.00955209	-0.0766277	0.858261	-0.831354	0.00219892	0.663655	0.0192884	-0.22356	0.498011	-0.887215	0.000678712	0.989241	0.0661192	0.113035	0.867855	-0.876207	0.0806976	0.783357	0.159993	0.129983	0.849229	-0.653374	0.223736
g19027	F27F5.27	scaffold_75	497840	500571	2731	-	NA	NA	NA	NA	3.6549	0.971565	0	3.19535	0.993122	0	2.87249	0.673921	0	1.59264	0.738238	0	1.78817	1.66312	0	4.0658	0.950321	0	4.38286	1.04926	0	2.51575	0.873876	0	2.11062	3.51639	0	1.19609	0	0	10.1053	1.0564	0	0.934193	0	0	4.13784	2.31558	0	1.84727	0	0	6.10555	0	1.68998	2.43656	0	0	6.77689	2.76953	0	0	0	0	0	1.89647	0	0.929967	0	0	5.82999	0.886765	0	1.86723	0	0	4.04813	0	0	1.85814	0	0	10.5414	0	0	2.17752	0	0	5.56893	0	0	0.875078	0	0	0	0	0	0	0	0	0	0	0	1.72593	0	0	-0.154338	0.999893	1.03989	NA	NA	NA	-0.827967	0.999938	0.171694	NA	NA	NA	2.83609	0.117352	4.19016	0.00948649	1.35408	0.543836	1.61514	0.317588	4.25897	0.00675082	2.64383	0.121733	2.06689	0.63044	3.88517	0.226073	1.81828	0.640697	1.07439	0.816849	3.24196	0.337576	2.16758	0.572193
g19028	Unknown protein	scaffold_75	512152	512661	509	-	NA	NA	NA	NA	0.811169	2.85992	0.368504	2.11289	1.94389	0.694441	12.8516	18.2003	3.66914	14.7224	22.6969	4.37208	1.66499	4.24312	0.902647	3.0076	2.49553	1.70103	3.84021	8.74677	2.90226	7.91808	8.96738	3.0558	0	0	0	11.9609	2.17829	0	7.34931	0	0	4.67097	0	0	4.13784	0	0	4.61819	0	0	4.07036	0	0.844989	0.60914	4.11562	0	0	0.692381	1.73575	4.20686	0	0	1.25538	0	0	5.5798	0	0	17.49	10.6412	16.278	12.137	3.91747	8.76558	28.3369	13.7748	13.3487	31.5884	3.79858	4.74806	9.37013	18.1075	5.033	28.3078	4.19431	2.095	20.0481	8.53398	19.9985	24.5022	0.992225	9.44859	10.9214	10.7603	24.637	22.6376	0	3.15066	7.39278	11.0253	13.1909	34.5186	1.62569	5.85158	1.47892	0.999893	-0.940772	NA	0.846385	NA	0.221009	0.999938	0.349307	0.999765	0.238976	NA	-2.29741	0.410096	0.979261	0.774227	3.27667	0.173751	0.123344	0.970197	1.58926	0.542612	1.46591	0.548003	-0.481364	0.510932	1.80578	0.00284938	2.28715	7.66085e-05	-0.616313	0.329542	1.78972	0.00147958	2.40603	6.22426e-06
g19029	Reverse transcriptase%2C putative%3B 16838-20266	scaffold_75	514870	519631	4761	-	NA	NA	NA	NA	11.9877	0.462067	3.43326	8.42712	0	4.00928	6.61292	0	4.55919	8.39716	0.439566	3.73586	14.4381	0.997966	1.84457	11.1758	0	2.70475	7.99832	0	2.11675	10.5726	1.07671	2.09294	13.719	4.68852	0	0	5.44571	2.50801	14.6986	0	0	0	2.16733	4.8178	15.1721	0	0	0	1.14865	5.49457	8.14073	0	0	0	0.823124	4.34055	37.2729	0	0	0	1.9545	3.68997	27.6184	0	0	0	3.05512	8.52049	12.826	3.54706	0	0	2.9381	3.28709	18.8913	0	0	0	1.89929	7.12209	3.5138	0	0	0	2.09715	7.33251	7.7965	0	2.66647	0	1.98445	5.24922	19.6585	0	0	0	6.59812	5.2511	24.0265	0	0	0	2.43854	3.90105	-0.500122	0.999893	NA	NA	0.224508	NA	0.367562	0.999938	0.722975	NA	-0.278948	NA	5.98846	0.000592783	1.80782	0.304363	-4.18064	0.0200877	5.67556	0.000916324	1.08156	0.545257	-4.594	0.00678383	5.04276	0.00346359	0.517069	0.78124	-4.52569	0.00657282	4.69812	0.00655995	1.17359	0.47592	-3.52453	0.0438136
g19030	WD-40 repeat family protein	scaffold_75	527013	528409	1396	+	AT1G47610	AT1G47610	Transducin/WD40 repeat-like superfamily protein	NA	0	1.09984	0.822609	0.16405	0.670807	0	5.75844	12.2595	5.15384	6.44914	3.07137	6.83607	0	1.07621	1.10576	0.401839	1.15425	0	5.50415	10.1541	4.60986	4.88357	1.71865	4.67615	0	0	0	1.19609	0	0	0	0	0	0	0	0	0	0	0.891486	2.77091	0	1.09891	0	0.984668	0	1.21828	0	0	0	0	1.73575	2.10343	0.97725	2.76748	0	0	0	2.7899	0	0	2.33199	0.886765	3.42695	1.86723	0	10.957	1.34938	1.96782	5.00577	3.0969	4.74823	12.6615	1.17127	5.71815	27.1782	9.79884	1.04858	10.475	6.68271	7.46724	2.66647	3.50031	2.97668	9.44859	9.82924	14.6731	21.8996	9.32136	4.39874	4.20088	6.46868	15.0344	0	4.31482	0.812846	10.7279	0.481524	0.999893	-1.08119	NA	-2.27714	NA	0.151331	0.999938	-1.95251	0.262099	0.408663	NA	-2.95196	0.309743	-2.13386	0.482763	0.818095	NA	-1.37365	NA	0.639131	0.853598	2.01278	NA	-1.07182	0.366574	0.166333	0.902547	1.23815	0.220242	1.03035	0.401042	-0.0996306	0.946141	-1.12998	0.301578
g19031	Cytochrome p450-like protein	scaffold_75	539113	540748	1635	-	NA	NA	NA	NA	0	0.117057	0	0	0	0.172423	4.63684	4.50663	4.53862	2.82588	2.95365	4.68243	0	0.331087	0	0	0	0.42235	3.30576	2.7169	3.36754	1.7924	1.78477	3.97875	0	0	0	0	0	0	0	0	0	0	0	0	0	0	0	0	0	0	0	0	0	0	0	0	0	0	0	0	0	0	0	0	0	0	1.01837	0	10.494	2.6603	2.57021	3.73446	2.9381	1.0957	1.34938	1.96782	2.50288	3.71628	5.69787	3.16537	3.5138	0.953025	3.0198	5.4438	10.4858	5.23751	5.56893	4.26699	2.66647	6.12555	8.93003	9.44859	4.36855	5.86923	9.58106	2.66324	5.49843	2.10044	0.924097	3.00689	1.09924	1.72593	0	0.975263	NA	NA	NA	NA	0.252619	NA	-0.73182	0.999938	-0.538458	0.999765	0.0222586	NA	0	NA	0	NA	0	NA	0	NA	-0.322639	NA	-0.525912	NA	0.0552617	0.977786	0.00465224	1	-0.0506095	0.973648	-0.13704	0.928002	-0.742418	0.438588	-0.605378	0.546749
g19032	Cytochrome p450-like protein	scaffold_75	550408	552058	1650	-	AT1G47620	CYP96A8	cytochrome P450, family 96, subfamily A, polypeptide 8	NA	0	96.1655	0	0.16405	0.584748	0	14.2018	11.6111	10.8974	11.6437	13.0363	9.34336	0	178.999	0	0.401839	0.907639	0	9.87571	10.1545	7.12981	3.95852	10.7984	6.41259	0	0	0	0	0	0	0	0	0	1.86839	0	0	0	0	0	0.923637	0	0	0	0.984668	1.68998	0	0	0	0	0	0	0	0	0	0	0	0	0	0	0	25.6519	7.98089	3.42695	16.8051	1.95874	3.28709	10.795	9.83912	3.33718	18.5814	8.54681	6.33074	8.19887	7.6242	5.033	29.3965	17.8258	17.8075	12.2516	16.0012	9.33265	32.3779	11.9067	20.9969	7.64497	28.3679	10.9498	3.99487	15.3956	9.45199	5.54458	16.0367	5.49621	9.4926	5.68992	2.92579	0.481524	0.999893	1.18944	NA	NA	NA	-0.284147	0.999938	0.17924	0.999765	-0.235761	NA	-0.46314	NA	0	NA	0.392505	NA	-1.17368	NA	0.639132	NA	1.81281	NA	0.292883	0.806079	0.378455	0.678554	0.0855723	0.941504	-0.17453	0.884931	0.328473	0.730679	0.503003	0.582753
g19033	Transmembrane protein 147	scaffold_75	552430	554458	2028	-	AT1G47640	AT1G47640	seven transmembrane domain protein	NA	406.101	274.365	416.084	392.147	376.205	445.373	705.835	629.049	661.841	655.515	564.979	622.231	66.0213	165.214	24.0811	57.9592	46.5945	22.0009	138.256	60.2214	60.406	47.6781	71.9527	58.8169	431.622	359.844	339.971	370.788	393.181	401.281	429.935	388.754	309.951	394.23	420.461	435.53	451.025	489.744	346.788	417.484	447.973	401.104	435.529	424.392	366.725	451.982	465.065	459.375	300.725	380.117	341.943	332.342	417.286	387.447	279.951	391.62	379.955	364.547	448.085	408.037	877.996	715.619	593.719	723.551	642.465	626.739	616.665	635.607	527.274	673.266	565.039	549.983	858.539	642.339	559.67	666.321	718.275	690.303	689.433	674.185	526.628	646.683	647.923	708.644	523.134	628.008	585.813	644.505	734.59	578.672	615.449	734.683	501.255	539.352	666.534	629.045	-0.0325746	0.999893	0.0776774	0.908658	0.110666	0.530404	-0.100815	0.999938	-0.147292	0.887874	-0.0931856	0.802045	0.161746	0.296313	-0.0253629	0.898979	-0.187109	0.167649	0.0520152	0.755158	-0.163564	0.226026	-0.215579	0.0791144	0.168451	0.298684	0.0880675	0.572154	-0.0803835	0.619298	0.212431	0.151626	0.0740293	0.648004	-0.138401	0.354202
g19034	Dof zinc finger protein DOF1.6	scaffold_75	555243	556135	892	+	AT1G47655	AT1G47655	Dof-type zinc finger DNA-binding family protein	NA	15.1535	73.2769	16.5012	15.6632	14.8231	16.2772	37.4482	41.4446	35.9367	43.3246	55.1523	41.826	6.03662	116.858	5.82637	9.95889	8.40591	5.51418	26.0846	11.2622	8.34132	24.2737	20.6232	12.8432	24.2721	15.2377	21.5475	7.17654	17.4263	10.032	18.3733	14.7896	15.4013	10.2761	16.2549	13.4899	19.3099	6.94673	8.91486	12.0073	19.527	9.89023	33.5805	9.84668	5.91492	7.91882	22.2243	8.6811	11.8596	12.4629	4.33938	7.362	24.4312	15.6824	12.5538	4.74116	25.4073	24.1792	22.4042	13.2541	68.7938	20.3956	51.4042	43.8799	28.4017	40.5408	55.9991	19.6782	55.0635	79.9001	36.0865	34.8191	72.6185	18.1075	51.3366	40.2841	46.1374	27.235	82.4201	29.8689	22.665	52.5047	62.5102	36.7445	28.3956	16.6295	20.5308	41.2803	43.9874	30.4564	51.7494	22.0505	47.2674	75.9408	53.6478	29.2579	0.0689645	0.999893	0.532221	0.795947	-0.0260762	0.999772	0.22449	0.999938	0.421021	0.892502	0.216787	0.864586	0.563317	0.408816	-0.1219	0.878727	-0.685217	0.236681	0.0998918	0.892769	-0.0313238	0.970671	-0.131216	0.835424	-0.163413	0.833899	0.0426254	0.952306	0.206039	0.73276	-0.357585	0.555856	0.0491436	0.945862	0.406728	0.447421
g19035	Lysine histidine transporter-like 8	scaffold_75	572397	575348	2951	-	AT1G47670	AT1G47670	Transmembrane amino acid transporter family protein	NA	254.762	181.783	203.206	252.487	276.548	193.94	615.346	537.642	443.606	593.876	660.748	614.82	102.253	119.959	57.018	94.2619	149.665	76.8985	274.085	124.611	179.277	278.333	130.569	172.629	422.124	186.369	207.095	162.668	196.046	252.055	417.992	230.295	328.24	166.286	124.621	248.599	335.165	162.09	277.252	244.764	113.716	186.816	307.313	179.209	149.563	180.305	120.999	149.749	224.484	184.866	308.096	239.791	176.882	271.213	208.394	170.682	541.638	297.59	193.491	309.578	855.842	349.385	439.506	592.845	294.79	599.347	769.819	251.881	758.374	794.045	447.283	737.532	850.34	306.874	590.875	687.008	360.71	628.501	914.418	327.492	435.968	699.187	525.879	711.794	871.526	459.756	342.181	572.598	207.841	584.973	831.688	493.13	589.194	717.123	434.06	867.984	0.00196019	0.999893	0.203027	0.925913	-0.062001	0.999772	-0.0427921	0.999938	0.304063	0.805711	0.466786	0.563308	0.0714256	0.916786	0.338893	0.464116	0.267468	0.549721	-0.133072	0.790345	0.401401	0.333955	0.534473	0.153443	0.194839	0.746058	0.46425	0.261681	0.26941	0.562881	-0.154832	0.792804	-0.0533718	0.928029	0.10146	0.854591
g19036	Unknown protein	scaffold_75	586873	590924	4051	+	NA	NA	NA	NA	0	83.8745	0	0	0	0	0	0	0	0	0	0.158491	0	155.354	0	0	0	0	0	0	0	0	0	0.388221	0	0	0	0	0	0	0	0	0	0	0	0	0	0	0	0	0	0	0	0	0	0	0	0	0	0	0	0	0	0	0	0	0	0	0	0	0	0	0	0	0	0	0	0	0	0	0	0	0	0	0	0	0	0	0	0	0	0	0	0	0	0	0	0	0	0	0	0	0	0	0	0.975263	NA	NA	NA	NA	NA	NA	NA	NA	NA	NA	0.282873	NA	NA	NA	NA	NA	NA	NA	NA	NA	NA	NA	NA	NA	0	NA	0	NA	0	NA	0	NA	-0.441624	NA	-0.500532	NA
g19037	Signal peptidase I%2C putative	scaffold_75	601783	603901	2118	+	AT1G47310	AT1G47310	signal peptidase I	NA	365.042	533.167	334.447	338.915	347.467	321.008	442.388	448.106	381.256	430.657	421.229	390.062	20.457	301.534	19.638	48.5066	61.0435	11.192	42.4839	106.848	30.5153	64.6311	88.1781	43.0495	349.308	352.811	363.913	362.415	352.882	347.359	334.394	300.017	246.421	337.244	313.179	324.72	391.716	355.441	329.85	338.051	333.108	319.784	349.034	281.615	416.58	376.449	332.542	304.562	377.812	339.267	433.071	375.462	299.038	316.415	418.043	347.053	397.278	320.839	312.641	312.418	448.909	456.684	443.79	487.347	385.871	380.207	481.053	361.096	329.546	436.044	403.599	409.916	488.418	479.372	316.073	406.108	426.771	346.723	534.617	436.3	578.624	403.411	402.843	446.183	369.143	418.672	632.35	402.15	405.784	353.924	400.134	391.898	347.361	451.33	369.032	327.688	-0.094143	0.999893	-0.0737868	0.950473	-0.0477215	0.922124	-0.0333475	0.999938	-0.0842357	0.999765	0.0280882	0.989378	-0.0262904	0.901618	0.137757	0.324189	0.164047	0.200625	-0.0493288	0.751496	0.0927262	0.50574	0.142055	0.239495	-0.0121683	0.975383	0.210994	0.234539	0.223162	0.213277	0.035721	0.898178	0.143316	0.453302	0.107595	0.606389
g19038	Serpin-ZX	scaffold_75	612333	614269	1936	+	AT1G47710	SERPIN1	Serine protease inhibitor (SERPIN) family protein	NA	674.005	652.544	1490.74	691.592	952.254	1541.16	731.119	694.456	1529.41	749.416	661.148	1236.72	113.772	355.058	223.939	92.8008	255.417	262.824	226.827	119.433	365.614	198.25	76.8544	255.95	596.25	627.09	606.92	691.34	1726.29	1568.76	606.318	666.587	659.368	822.09	1604.91	1784.51	553.091	826.66	1003.81	1024.31	1476.01	1602.22	647.188	759.179	1147.49	1263.36	1539.24	1762.26	781.884	613.45	755.053	838.216	1110.16	1294.26	843.618	621.092	716.025	1129.91	1125.3	1307.42	447.743	681.036	663.971	553.633	1916.62	1361.95	674.688	1059.67	564.818	579.121	1610.6	1252.7	538.783	1068.34	651.271	660.877	1645.22	1094.64	550.21	951.539	742.612	680.811	1339.5	1096.04	880.263	780.607	904.726	729.729	1975.04	1228.76	698.618	603.382	714.508	712.808	1314.37	864.083	0.05039	0.999893	0.221374	0.784616	0.057362	0.980777	0.042726	0.999938	-0.0649518	0.999765	-0.310699	0.540384	-0.2996	0.195008	-1.13372	6.92818e-11	-0.834119	3.0738e-06	-0.471498	0.0162237	-1.13941	4.47984e-11	-0.667916	0.000196397	0.0800333	0.842258	-1.06802	3.60492e-07	-1.14806	3.49877e-08	0.184638	0.560957	-0.720645	0.00105775	-0.905283	2.4728e-05
g19039	Organellar single-stranded	scaffold_75	616415	618188	1773	-	AT1G47720	OSB1	Primosome PriB/single-strand DNA-binding protein	NA	96.7188	174.205	156.284	84.15	121.079	161.107	87.291	108.366	142.941	80.4834	107.969	142.236	47.23	100.375	23.1099	47.6797	36.416	17.5292	41.253	13.3573	30.6359	46.3352	27.1971	22.1102	130.859	89.0819	112.526	96.8833	127.43	159.258	128.613	47.5379	122.248	96.2219	158.215	162.842	99.3082	37.0492	147.987	100.676	141.284	151.65	97.6888	44.31	152.098	107.818	126.761	172.899	161.798	55.3905	151.878	112.533	145.61	194.646	148.135	37.9293	175.542	76.2573	157.848	175.143	129.426	62.0736	122.513	95.2287	106.751	182.982	118.745	39.3565	102.618	87.3326	133.9	155.103	106.585	52.4164	114.752	89.2783	105.906	149.793	111.379	33.0692	154.655	81.3823	103.191	153.277	133.241	40.1064	119.079	109.193	158.355	158.583	137.69	46.1056	127.512	99.2409	146.312	169.696	-0.18883	0.999893	0.00763017	0.999754	0.0500019	0.982691	-0.104323	0.999938	-0.0124749	0.999765	-0.00892459	0.999097	-0.333911	0.484303	-0.681228	0.0728408	-0.347317	0.394345	-0.536068	0.167198	-0.923139	0.00775228	-0.387072	0.295412	-0.316244	0.53133	-0.723732	0.0461333	-0.407488	0.313955	-0.414722	0.35947	-0.820389	0.0214351	-0.405666	0.32252
g19040	PPPDE putative thiol peptidase family protein	scaffold_75	622063	625057	2994	+	AT1G47740	AT1G47740	PPPDE putative thiol peptidase family protein	NA	421.918	409.889	461.763	383.846	348.134	447.855	445.341	492.693	405.878	404.304	406.948	395.173	38.3058	92.9986	41.1636	60.7751	93.7599	41.1778	106.361	54.6485	73.9858	62.0933	63.0043	60.6821	363.027	473.541	567.416	483.221	421.498	432.631	407.887	477.492	457.226	354.993	389.035	447.092	419.301	436.486	305.78	354.677	508.851	432.972	370.403	395.836	265.327	228.428	416.501	423.927	411.696	399.504	414.845	393.341	493.511	427.115	287.483	362.225	451.557	340.368	483.728	490.402	536.359	343.178	465.208	495.749	300.666	420.748	418.981	332.562	419.65	434.186	335.225	399.628	569.236	330.7	454.983	583.575	419.431	526.893	486.724	346.693	366.64	517.171	326.442	493.426	510.029	386.391	520.115	435.441	369.495	410.636	460.2	399.916	377.04	344.323	408.049	430.091	-0.117928	0.999893	-0.267963	0.712397	-0.034958	0.978504	-0.130778	0.999938	-0.268015	0.484332	-0.041935	0.991251	-0.00718771	0.990748	-0.1186	0.614866	-0.111412	0.608285	0.139341	0.513266	-0.202693	0.301074	-0.342033	0.0477703	-0.145538	0.560272	0.126319	0.554697	0.271856	0.151697	-0.0096823	0.980824	0.0315197	0.907093	0.041202	0.875806
g19041	Peroxisomal membrane protein 11A	scaffold_75	625075	626128	1053	-	AT1G47750	PEX11A	peroxin 11A	NA	297.057	241.821	210.542	312.671	342.422	204.055	241.762	235.155	201.902	227.043	237.738	181.126	42.6245	160.697	27.6646	39.6482	48.0535	12.2066	25.9524	39.2444	32.7842	18.9843	41.5995	19.0639	326.091	282.483	265.752	296.63	234.166	214.435	302.24	278.889	326.315	286.797	202.645	202.348	355.854	284.816	427.913	298.335	176.892	223.08	314.436	285.554	345.6	349.646	179.441	200.389	225.332	290.108	388.809	237.687	166.132	225.088	386.658	305.331	428.46	326.419	212.84	210.172	242.527	289.085	215.041	195.125	237.986	239.958	230.743	222.364	242.78	185.195	188.03	209.706	206.143	238.256	283.861	192.711	165.675	169.695	201.595	262.42	243.982	197.768	186.538	152.227	233.718	244.551	258.689	264.993	189.146	215.295	227.328	229.526	289.101	277.874	182.077	177.498	0.0892059	0.999893	0.102665	0.93205	-0.0380336	0.989653	-0.0878406	0.999938	0.0206026	0.999765	-0.159601	0.741974	-0.125839	0.560832	0.505658	0.000971726	0.631497	1.61714e-05	-0.14002	0.438946	0.63203	1.29774e-05	0.77205	3.39416e-08	0.0505963	0.845286	0.258046	0.100709	0.20745	0.213532	-0.058705	0.80189	0.323926	0.0328917	0.382631	0.0100961
g19042	MADS-box protein	scaffold_75	630943	631865	922	+	AT1G47760	AGL102	AGAMOUS-like 102	NA	0	0.226177	0	0	0.903751	0	0	12.4354	0	0	8.28835	0	0	0.419142	0	0	0.993327	0	0	4.11031	0	0	4.02779	0	0	0	0	0	0	0	0	0	1.92516	1.86839	0	0	0	0	0	0.923637	0	0	0	0	1.68998	0	0	0	0	0	0.867877	0	0	0	0	0	0	0	0	0	0	0	7.71063	10.2698	0	0	0	0	4.17147	4.95504	0	0	0	0	16.1056	10.8876	0	0	0	0	11.9991	9.62586	0	0	0	0	10.9498	18.6427	0	0	0	0	5.49621	13.8074	0	0	NA	NA	1.32433	NA	NA	NA	NA	NA	-0.591683	0.888425	NA	NA	-0.944032	NA	0	NA	0.873397	NA	-2.27707	NA	0	NA	2.43536	NA	-6.01968	5.473e-08	0	1	5.99589	2.82882e-08	-5.56341	8.12553e-07	0	1	5.60265	3.05988e-07
g19043	Unknown protein	scaffold_75	639804	640598	794	-	NA	NA	NA	NA	0	0.133682	0.566202	0	0	0.424248	0	0	0.509922	0	0	0.323117	0	0.378111	0.626135	0	0	0.471878	0	0	0.559058	0	0	0.500706	0	0	0	0	0	1.254	0	0	0	0	0	0.963561	0	0	0	0	0	1.09891	0	0	0	0	0.823124	0.723425	0	0	0	1.05171	0.97725	0	0	0	0	0	0	0	0	0	0	0	0.979368	0	0	0	0	0	0	0	0	0	0	0	1.04858	0	0	0	0	0	0.992225	0	0	0	0	0	0	1.05022	0	0	0	0	0	0.975263	NA	NA	-0.66852	NA	-0.269058	NA	NA	NA	NA	NA	-0.669448	NA	-0.463143	NA	-1.52798	NA	-1.06484	NA	0	NA	-1.23304	NA	-1.43632	NA	0	NA	-1.45296	NA	-1.39066	NA	0	NA	-0.922491	NA	-0.981424	NA
g19044	Unknown protein	scaffold_75	648473	649741	1268	+	NA	NA	NA	NA	0	304.306	0	0	0	0	0	0.18226	0	0	0	0.316071	0	563.516	0	0	0	0	0	0.446445	0	0	0	0.774213	0	0	0	0	0	0	0	0	0	0	0	0	0	0	0	0	0	0	0	0	0	0	0	0	0	0	0	0	0	0	0	0	0	0	0	0	0	0	0	0	0	0	0	0	0	0	1.89929	0	0	0	0	1.08876	0	0	0	0	0	0	0	0	0	0	0	0	0	0	0	0	0	0	0	0	NA	NA	NA	NA	NA	NA	NA	NA	-0.733309	NA	0.763765	NA	NA	NA	NA	NA	NA	NA	NA	NA	NA	NA	NA	NA	-0.543193	NA	0	NA	0.519404	NA	0	NA	-0.922504	NA	-0.981424	NA
g19045	Peptidyl-prolyl cis-trans isomerase G isoform 1	scaffold_76	1	4821	4820	-	AT5G08450	AT5G08450	zinc finger CCCH domain protein	NA	1413.62	1100.18	1329.57	1464.54	1298.49	1408.48	1483.05	1446.77	1577.35	1471.32	1456.71	1531.49	106.206	379.216	79.6081	108.996	150.455	96.2105	109.97	107.16	86.1773	128.863	76.87	60.3932	1500.65	1247.15	1244.96	1269.05	1269.94	1251.5	1388.1	1381.77	1356.28	1366.72	1465.11	1311.41	1373.76	1319.88	1208.86	1214.58	1287.64	1273.64	1349.33	1579.41	1373.95	1276.15	1519.49	1440.34	1475.67	1471.31	1348.68	1427.18	1278.24	1464	1487.63	1588.29	1012.83	1442.38	1332.03	1270.5	1561.27	1464.05	1492.44	1596.48	1620.85	1670.94	1423.59	1656.91	1410.79	1594.28	1532.73	1480.6	1437.14	1666.84	1339.79	1418.65	1484.78	1588.01	1581.58	1547.85	1538.55	1443	1652.05	1550.62	1333.5	1457.53	1312.61	1519.38	1663.83	1483.96	1305.75	1388.18	1430.11	1388.51	1523.27	1530.19	0.064245	0.999893	0.0203173	0.995865	0.0921946	0.669442	-0.00596036	0.999938	0.0146644	0.999765	-0.0469477	0.851549	0.122402	0.237461	0.100974	0.321565	-0.0214281	0.860172	0.163502	0.0669556	0.073103	0.464967	-0.0903992	0.316228	0.0388567	0.741404	-0.0922845	0.252051	-0.131141	0.0903199	0.0149226	0.906739	-0.058672	0.505063	-0.0735946	0.394884
g19046	ATP-dependent zinc metalloprotease FtsH 1	scaffold_76	5126	14815	9689	+	AT5G08470	PEX1	peroxisome 1	NA	472.812	392.753	524.173	499.94	502.725	593.318	458.739	362.267	368.681	455.79	379.721	412.463	40.783	246.985	28.6878	75.292	64.9337	64.1142	136.195	48.23	45.736	153.587	51.4576	65.7495	462.226	466.508	547.066	482.025	569.622	499.093	446.47	511.296	529.419	459.623	678.373	566.574	492.403	459.642	549.156	447.04	497.365	498.907	447.74	611.479	631.207	495.84	642.037	583.081	401.531	524.133	602.307	480.633	493.511	526.744	419.298	559.457	452.712	463.124	527.518	515.017	359.127	474.419	328.987	304.358	442.674	316.657	445.969	562.797	383.776	335.704	487.168	410.707	401.745	697.614	403.647	408.285	393.216	329.963	373.118	716.855	485.298	358.782	495.12	386.342	311.259	517.47	402.405	324.916	361.797	379.13	282.774	378.868	366.048	365.897	380.412	334.515	0.0961913	0.999893	-0.0369532	0.987361	0.187502	0.316508	-0.00413681	0.999938	0.0709714	0.999765	0.156264	0.73384	-0.148108	0.318624	-0.136801	0.33784	0.0113065	0.95197	-0.0171599	0.924535	-0.228115	0.0588378	-0.210955	0.0702552	0.348073	0.188298	0.313785	0.181069	-0.034288	0.919636	0.267441	0.323929	0.145788	0.589771	-0.121653	0.675808
g19047	VQ motif-containing protein 31	scaffold_76	15516	17258	1742	+	AT5G08480	AT5G08480	VQ motif-containing protein	NA	172.22	0.395187	89.8727	182.592	2.20434	85.9293	252.088	12.1339	125.244	290.88	17.5487	151.301	60.1862	0.553245	12.6906	74.7529	3.48547	21.4952	71.8813	6.13049	27.6107	106.119	15.0956	36.5314	123.471	215.672	1.19708	0	76.24	75.2402	137.8	291.566	1.92516	0	58.5178	95.3925	150.342	255.871	0	0	94.1892	98.9023	152.639	260.937	9.29488	1.21828	110.299	95.4921	94.0294	183.481	0.867877	1.05171	80.1345	104.242	101.686	150.769	0	0.929967	59.0657	89.9385	184.228	332.537	6.8539	14.0042	112.627	115.048	300.236	420.13	15.8516	10.5295	102.562	125.824	194.43	321.17	6.0396	22.864	142.606	170.743	149.247	285.888	47.9965	15.7514	152.803	149.078	181.295	304.222	12.3185	10.653	91.2739	122.876	200.529	405.93	6.59546	9.4926	211.34	175.547	0.102677	0.999893	2.14466	NA	-0.0505884	0.998325	0.209992	0.999938	0.519101	0.981762	0.270159	0.684864	8.39881	3.67005e-20	0.949249	0.00702589	-7.44956	2.78685e-16	6.30223	1.95315e-39	1.10428	0.000952139	-5.19795	4.928e-27	4.39419	1.02901e-33	1.00821	0.0051625	-3.38597	3.60454e-20	4.10785	5.56346e-33	0.941968	0.00924256	-3.16588	7.79649e-20
g19048	BnaA10g08260D protein	scaffold_76	18066	19324	1258	+	NA	NA	NA	NA	0.548802	0	0	1.0502	0	0.182811	0.35295	1.66301	0.34687	0.783529	0.732212	1.87658	0.898544	0	0	2.57246	0	0.447794	0.551253	1.41961	0.537372	1.24137	0.68362	1.33959	2.11062	1.17213	0	0	0	0	0	6.33838	0	0	1.08366	0	0	0	0	0	0	0	0	0	0	0	0	0	0	0	0	0	0	0	0	0	0	0	0	0	0	0	2.57021	0.933615	0	0	0	1.96782	0.834295	1.85814	1.89929	2.37403	1.17127	0.953025	4.0264	1.08876	1.04858	0	0	0	0	0.875078	3.9689	2.09969	0	0	1.36872	0	0	1.05022	2.77229	0	0	0.862964	0	0.975263	0.92223	0.999893	NA	NA	0.252619	NA	1.09097	0.999938	-1.06992	NA	2.3033	NA	1.59516	NA	1.50677	NA	0	NA	2.68876	NA	2.16284	NA	-0.525912	NA	-2.20796	0.232356	-0.0237888	1	2.18417	0.180994	-0.0551822	0.988995	-1.24276	0.42239	-1.18758	0.452021
g19049	BnaA09g29870D protein	scaffold_76	21636	23190	1554	+	NA	NA	NA	NA	2.81361	5.13203	0.525112	1.97337	2.05661	2.10838	1.05062	0.334849	0	0.610321	1.2483	0.503368	2.79053	9.51801	0.835378	1.86946	1.16181	1.78376	0.751463	0.820209	0	0.785581	1.45157	0.833518	1.05531	1.17213	0	0	0	1.254	3.67465	4.22559	2.88774	0.934193	5.41832	0.963561	5.51712	6.94673	0	0	0	0	1.01759	2.954	1.68998	0.60914	2.46937	0.723425	0	2.07714	0	0	0	1.84499	0	0	3.46464	2.7899	1.01837	1.89344	1.166	0.886765	0	0	0	0	0.674688	1.96782	3.33718	2.47752	0	0	2.34253	0.953025	2.0132	0	0	0	0	1.06675	0	1.75016	1.98445	1.04984	0	0.978205	0	0	0	0	0	0	0	0	0	0	-0.43802	0.999893	3.43944	NA	1.95225	NA	-0.749682	0.999938	1.72878	NA	1.34292	NA	3.85228	0.00815433	2.34501	0.126979	-1.50727	0.438461	0.00226075	1	-0.023836	0.993798	-0.0260968	0.990079	1.43384	NA	2.43415	0.265295	1.00031	0.720097	-1.08067	NA	0.381232	0.902683	1.46191	0.545964
g19050	Pentatricopeptide repeat-containing protein	scaffold_76	23199	26891	3692	-	AT5G08490	SLG1	Tetratricopeptide repeat (TPR)-like superfamily protein	NA	207.361	158.241	59.2698	200.328	28.2616	65.295	262.732	19.8377	74.3463	311.805	26.7765	84.7565	75.8422	257.292	12.8293	80.4363	7.16309	17.2148	120.255	8.25986	10.1588	143.96	27.3041	10.1134	193.122	212.156	25.1387	29.9023	44.6549	48.9061	186.489	264.099	27.9148	29.8942	56.3505	59.7408	275.856	279.027	19.6127	21.2437	57.4324	71.4295	213.694	284.569	38.8695	29.2387	69.1424	96.939	70.3102	202.868	15.6218	10.5171	50.817	75.6445	55.2369	197.232	28.872	15.8094	47.8636	56.8033	207.547	372.441	17.1347	24.274	71.4939	64.6462	311.706	535.248	14.183	23.5364	71.2234	77.5516	216.684	358.337	18.1188	11.9764	79.6918	77.5151	189.343	329.625	82.6606	15.7514	91.2847	79.7881	67.7126	360.958	34.2181	13.3162	63.7818	91.3692	125.677	397.912	16.4886	9.4926	95.103	98.5016	-0.0323359	0.999893	0.495891	0.544642	0.15517	0.918481	0.249534	0.999938	0.42301	0.999765	0.184431	0.723867	3.34435	4.38417e-23	1.81712	4.3394e-08	-1.52723	3.42852e-05	2.81539	1.41782e-17	1.63192	7.8649e-07	-1.18347	0.000873918	3.74041	3.49082e-18	1.82086	2.74491e-05	-1.91955	3.09226e-05	3.57676	2.3513e-17	1.87972	1.21614e-05	-1.69704	0.000198526
g19051	Cleft lip and palate associated transmembrane protein-like	scaffold_76	27206	30906	3700	+	AT5G08500	AT5G08500	Transmembrane CLPTM1 family protein	NA	650.103	416.292	709.343	682.734	587.949	752.118	547.419	373.36	700.731	576.942	415.934	721.437	46.9677	193.108	133.535	52.4877	131.792	163.48	86.7233	76.9303	110.039	49.9107	84.0019	145.689	609.969	672.803	422.57	446.142	601.207	793.784	666.95	634.895	406.209	558.648	625.274	912.492	608.263	718.986	509.039	627.15	600.743	824.186	696.032	751.301	647.262	765.689	623.928	918.75	596.366	652.223	499.029	551.098	529.669	827.477	618.904	722.553	490.823	674.226	551.959	819.861	432.585	591.472	307.569	384.649	654.218	800.955	553.919	621.832	305.352	435.424	652.407	877.599	528.241	692.849	311.04	387.599	581.96	845.334	493.407	633.648	545.293	363.157	585.413	744.339	494.739	553.664	336.706	511.343	593.83	749.858	603.435	585.341	390.231	474.63	578.746	930.401	0.0868516	0.999893	0.213331	0.712938	0.0933307	0.955626	0.0800349	0.999938	0.161517	0.986536	0.0385348	0.994358	0.335692	0.0859076	-0.114399	0.624302	-0.450091	0.0088926	0.20566	0.295248	-0.122632	0.557473	-0.328291	0.0543647	0.560134	0.00221514	-0.358646	0.0484023	-0.91878	1.32928e-08	0.476018	0.0110559	-0.323439	0.0798457	-0.799456	9.57545e-07
g19052	Pentatricopeptide repeat-containing protein	scaffold_76	31976	37097	5121	+	AT5G08510	AT5G08510	Pentatricopeptide repeat (PPR) superfamily protein	NA	192.117	100.903	220.991	206.068	134.072	212.207	199.935	142.849	205.899	201.193	142.192	220.572	40.6421	61.8273	116.005	46.6303	15.7372	125.998	54.1611	21.286	61.4303	50.8466	21.0637	81.2628	178.347	191.057	132.876	131.57	94.7554	322.279	170.871	259.874	122.248	151.339	66.1035	315.084	142.066	239.662	126.591	113.607	141.284	316.487	139.41	254.044	158.013	137.057	134.169	326.265	155.021	234.025	113.692	169.326	104.566	322.873	195.84	215.249	120.107	119.966	92.6721	321.885	162.074	247.407	149.072	159.648	141.029	268.446	172.72	266.64	134.321	175.904	131.051	274.596	152.265	279.236	110.726	167.669	150.995	253.495	134.768	245.352	149.322	141.763	170.663	270.86	147.439	215.205	125.923	143.815	160.554	267.806	167.262	231.53	109.924	148.43	151.189	338.416	0.114042	0.999893	0.0425965	0.987941	-0.050688	0.999772	0.0114253	0.999938	0.00184648	0.999765	0.0955991	0.983351	0.535087	0.258991	-0.190577	0.727942	-0.725663	0.072633	0.610516	0.145871	-0.02585	0.968081	-0.636366	0.101415	0.491718	0.130632	-0.0428896	0.915436	-0.534608	0.0625106	0.500372	0.111254	-0.133999	0.708006	-0.63437	0.0224542
g19053	Unknown protein	scaffold_76	38856	40167	1311	+	NA	NA	NA	NA	61.2052	134.387	12.7171	69.1893	11.9071	14.8612	51.5911	7.19048	5.3813	70.3831	13.849	9.40731	13.2271	233.234	10.6389	14.2376	10.5843	10.4448	15.2353	8.14557	2.46337	18.4491	12.7869	6.49401	69.6505	49.2295	0	15.5492	6.53486	6.27002	60.6318	71.835	0	17.7497	4.33465	20.2348	51.0334	68.3095	0	10.16	3.44595	29.6707	67.161	71.8807	12.6748	27.4113	4.11562	31.1073	77.9342	47.0819	0	25.2411	7.818	21.2174	92.8984	50.2563	0	13.9495	11.2021	17.041	60.6319	39.0177	0	8.40253	4.89684	3.28709	86.3601	67.8899	0	23.5364	6.64752	5.5394	36.3093	50.5103	1.0066	16.3314	4.19431	9.42751	46.779	52.2706	10.6659	17.5016	3.9689	10.4984	76.4497	46.9538	0	17.3111	3.29906	7.35155	92.4097	80.1837	0	31.9297	8.12846	22.431	0.182491	0.999893	0.499738	0.984869	0.234071	0.98614	0.464966	0.999938	0.958397	0.999765	0.796873	NA	2.84382	0.00203395	2.2727	0.0128933	-0.571119	0.622309	2.5133	0.00472481	2.22983	0.0114449	-0.283468	0.801997	2.86362	0.00045558	3.25284	2.80413e-05	0.389223	0.740345	2.33625	0.00401379	2.90101	0.000114569	0.564762	0.592313
g19054	Myb family transcription factor	scaffold_76	54135	57171	3036	-	AT5G08520	AT5G08520	Duplicated homeodomain-like superfamily protein	NA	445.974	1257.66	423.058	499.136	522.478	427.985	274.204	262.661	285.951	275.587	279.395	269.783	206.336	1479.37	169.93	234.261	191.95	153.245	73.1935	48.344	47.7945	90.7367	53.5545	42.5176	630.02	573.172	647.621	564.555	223.274	401.281	702.778	610.598	709.422	618.436	316.43	447.092	598.608	486.271	495.666	522.779	527.23	685.723	678.733	595.724	675.146	593.302	522.684	666.275	148.244	220.177	330.661	188.257	302.947	349.625	148.135	258.867	263.312	295.73	266.814	316.205	336.973	351.159	318.706	322.097	329.068	273.924	374.452	377.822	307.02	346.853	242.16	265.891	281.104	311.639	251.65	260.214	317.719	314.25	268.422	304.023	337.309	238.021	323.465	312.853	181.295	187.815	203.94	219.718	288.118	200.592	158.021	186.427	220.948	239.904	273.929	213.583	0.177794	0.999893	0.197455	0.938062	0.0286516	0.999772	0.0138994	0.999938	0.0911411	0.999765	-0.0889106	0.936902	-0.0506832	0.955959	0.0922281	0.898468	0.142911	0.817834	-0.0752883	0.91034	0.239997	0.670828	0.315286	0.531473	0.0632848	0.885705	-0.0628874	0.853407	-0.126172	0.690105	-0.0169551	0.973179	0.0342291	0.928325	0.0511841	0.888366
g19055	NADH dehydrogenase	scaffold_76	60769	63311	2542	-	AT5G08530	CI51	51 kDa subunit of complex I	NA	3438.69	2595.91	3503.37	3141.35	3371.3	3437.35	2534.36	2752.28	2816.67	2216.97	2399.39	2296.73	446.501	1608.78	376.411	503.82	374.319	202.084	88.8552	111.187	203.169	233.247	224.105	245.606	3230.31	3042.85	2898.13	2890.95	3980.82	3730.66	2839.59	2550.14	3112.99	2950.18	3735.39	3478.45	3115.79	3185.07	3797.73	3452.56	3163.38	2994.54	2827.89	3171.61	3746.68	3839.41	3313.07	3378.4	4042.41	3773.48	3823	3590.55	3507.35	3242.57	3786.24	3638.37	3133.19	3535.74	3275.09	3166.78	2524.38	2607.09	2807.53	2789.64	3105.58	2823.61	2047	2113.44	2156.65	2229.15	2514.66	2410.43	2426.86	2447.37	2639.31	2878.68	2917.14	2647.04	2344.52	2654.07	2631.81	2704.87	2387.29	2500.73	2604.75	2630.39	2801.78	2592.67	2924.07	2567.79	2206.74	2047.69	2402.94	2372.29	2136.16	1941.75	-0.116549	0.999893	-0.0108227	0.999207	-0.0183962	0.999772	-0.187647	0.999938	-0.193758	0.226706	-0.298843	0.034068	-0.00425568	0.993376	-0.0154485	0.940912	-0.0111928	0.953594	-0.111547	0.433619	-0.11317	0.419582	-0.00162337	0.994782	-0.115405	0.273584	-0.156286	0.0700722	-0.040881	0.711268	-0.111954	0.274869	-0.0510781	0.630679	0.0608757	0.566802
g19056	RNA-binding protein 5	scaffold_76	63526	64840	1314	+	AT5G08535	AT5G08535	D111/G-patch domain-containing protein	NA	54.579	127.179	34.8211	52.3363	52.4675	37.1251	76.4401	55.5889	56.8387	80.7628	55.3911	53.8545	6.19148	150.414	8.79233	12.1116	5.66031	10.9018	15.5164	6.04616	20.7061	19.38	17.4533	22.9912	65.4293	55.0901	50.2774	52.628	40.2983	27.5881	59.7131	45.4251	52.9419	47.6439	47.6812	28.9068	56.5505	48.6271	53.4892	43.4109	43.6486	32.9674	72.249	52.1874	52.3893	45.6855	52.6799	26.7667	49.9796	48.4667	47.7332	27.3446	39.09	21.2174	45.1938	38.8775	58.8988	58.5879	31.5696	32.1885	93.2798	98.4309	51.4042	65.353	80.3082	40.5408	109.974	84.6164	88.4353	47.0729	65.5256	36.4018	58.5633	73.3829	61.4026	50.083	67.1089	37.71	72.396	55.4709	47.9965	36.7533	68.4635	35.6947	67.7126	68.4743	53.3802	51.9333	79.1774	37.8079	96.1061	70.1607	60.4583	54.3667	88.6002	31.2084	-0.0382285	0.999893	0.193568	0.804884	0.102781	0.980777	0.0902329	0.999938	-0.000179793	0.999897	-0.0803967	0.994799	0.232336	0.439096	0.660757	0.00547516	0.428422	0.092188	-0.00172243	0.999667	0.519922	0.0253613	0.521644	0.0190001	0.462736	0.223389	0.424916	0.202124	-0.0378198	0.939975	0.548995	0.115094	0.586961	0.0618008	0.0379664	0.937987
g19057	Ribosomal RNA small subunit methyltransferase J	scaffold_76	65236	66992	1756	+	AT5G08540	AT5G08540	ribosomal RNA small subunit methyltransferase J	NA	317.56	354.81	284.897	295.267	365.737	301.53	125.184	131.809	132.879	126.498	126.758	113.387	40.1992	37.8207	21.9882	34.8311	66.627	33.2478	25.4515	31.6969	20.4458	17.3347	20.2252	14.8243	316.593	328.196	359.124	397.102	247.235	283.405	297.647	285.227	340.754	328.836	312.095	286.178	332.407	345.021	393.146	343.593	311.284	285.718	333.77	302.293	428.409	305.179	268.338	358.819	232.108	331.651	338.472	279.756	277.539	271.213	233.501	316.71	473.5	328.278	290.237	269.816	167.904	142.769	174.774	154.046	158.658	139.154	149.781	145.619	154.345	122.018	128.202	106.04	118.298	119.128	122.805	95.8109	148.898	111.035	131.427	121.609	147.989	105.884	98.2303	110.234	98.2924	106.624	146.453	97.2084	135.261	108.173	109.968	107.246	131.909	104.419	137.371	106.304	-0.0863435	0.999893	0.0583375	0.973725	0.094674	0.831913	0.0241412	0.999938	-0.0586194	0.999765	-0.230914	0.567434	-0.165057	0.339937	0.167862	0.308077	0.332919	0.0163335	-0.311547	0.0259799	-0.0122067	0.956165	0.29934	0.0238819	-0.0789111	0.802845	-0.0908334	0.711928	-0.0119223	0.973889	0.0056367	0.992302	0.158875	0.480341	0.153238	0.51112
g19058	GC-rich sequence DNA-binding factor-like protein ILP1	scaffold_76	67134	71841	4707	-	AT5G08550	ILP1	GC-rich sequence DNA-binding factor-like protein	NA	367.054	454.316	407.25	386.851	360.664	397.605	420.496	449.129	435.598	398.892	440.847	416.554	31.1185	164.395	58.0154	34.7065	65.0802	59.2218	22.2649	51.6587	58.1386	23.8653	66.1799	57.4677	334.533	392.664	377.081	326.533	472.688	384.979	367.465	368.683	345.567	323.231	434.549	336.283	348.958	342.705	375.316	326.044	414.662	313.191	352.087	420.453	483.334	377.667	473.296	341.457	354.94	403.658	430.467	346.014	440.74	369.92	372.849	436.187	286.41	358.967	422.626	345.553	405.767	413.233	497.764	444.401	539.632	403.217	373.103	437.841	445.513	424.895	479.571	366.392	394.717	441.251	453.977	378.889	427.819	379.195	414.328	417.098	566.625	439.289	495.12	385.292	449.961	423.563	514.64	404.813	466.267	410.636	383.5	387.889	429.804	358.993	424.306	369.625	0.0887735	0.999893	-0.00396133	0.999754	-0.0256083	0.999772	-0.0732073	0.999938	-0.0246154	0.999765	-0.0696774	0.942535	-0.00225857	1	-0.136598	0.419704	-0.134339	0.397707	0.0888839	0.60276	-0.0209608	0.917567	-0.109845	0.461737	-0.0916555	0.602372	-0.055232	0.727388	0.0364234	0.833742	-0.139302	0.35889	-0.0630541	0.687298	0.076248	0.624565
g19059	WD-repeat protein-like	scaffold_76	72383	76111	3728	-	AT5G08560	AT5G08560	transducin family protein / WD-40 repeat family protein	NA	705.667	540.269	587.315	715.24	706.268	608.462	883.882	840.428	806.761	912.036	834.288	781.752	73.4427	334.807	25.5306	74.9525	51.0314	33.4903	119.88	60.6947	69.6287	86.7328	78.8196	70.348	668.012	669.286	782.891	635.124	564.176	554.269	656.844	756.381	715.198	681.027	650.198	608.007	615.159	715.513	740.825	682.568	553.649	614.293	701.12	807.427	810.344	709.039	585.241	576.57	699.714	818.395	733.356	695.183	596.122	573.791	603.84	760.483	649.042	693.756	619.172	562.353	817.364	774.146	921.849	774.9	795.247	800.955	840.662	1033.11	784.237	776.703	846.134	822.997	881.964	1072.15	810.313	892.783	779.092	737.441	922.214	1018.74	961.263	772.694	860.259	751.688	777.602	993.856	855.452	785.657	946.83	806.57	817.826	887.032	911.272	836.212	752.695	695.363	0.0329378	0.999893	-0.00451536	0.999754	0.0571573	0.831115	0.0505049	0.999938	-0.00873202	0.999765	-0.0496248	0.939361	-0.0238779	0.873106	0.28089	0.000740627	0.304768	0.000174895	0.00948992	0.942058	0.25411	0.00182316	0.24462	0.00215352	0.0770368	0.612807	0.128721	0.26207	0.0516847	0.706799	0.132291	0.300088	0.221767	0.0341191	0.0894755	0.480713
g19060	Transcription elongation factor SPT4 homolog 1	scaffold_76	77606	79137	1531	+	AT5G08565	AT5G08565	Transcription initiation Spt4-like protein	NA	10.2194	257.539	7.92128	7.78199	2.9053	2.98833	12.5837	4.22091	0.696864	18.1934	4.67446	1.6128	2.99442	473.271	4.52582	5.1893	1.29853	2.55157	9.22706	4.49255	1.26632	13.9398	2.55178	2.11557	7.38717	10.5492	2.39416	1.19609	3.26743	10.032	3.67465	6.33838	3.85032	4.67097	1.08366	5.78137	8.27568	15.0512	0.891486	3.69455	6.89189	8.79132	9.15832	15.7547	0.844989	3.0457	0	5.06398	7.624	11.7705	2.60363	4.20686	2.93175	14.7599	1.25538	10.4306	2.30976	2.7899	1.01837	4.73361	1.166	15.9618	0	2.80084	0	0	5.39751	33.453	2.50288	6.1938	0	0	15.2265	21.9196	5.033	11.9764	1.04858	3.1425	12.2516	20.2682	9.33265	3.50031	0	5.24922	1.09214	20.5423	5.47489	0	0	0	2.77229	36.0827	3.29773	3.45186	1.62569	2.92579	-0.362675	0.999893	0.216264	NA	-1.38626	NA	0.523585	0.999938	0.146268	0.999765	1.20174	NA	2.01274	0.00515039	0.375076	0.643895	-1.63766	0.022985	1.43165	0.0395753	1.39206	0.0420435	-0.039595	0.971103	1.59779	0.214244	4.18013	0.000909738	2.58233	0.0669157	1.97288	0.0883871	3.52458	0.000947323	1.5517	0.232376
g19061	Pyruvate kinase	scaffold_76	79786	82321	2535	+	AT5G08570	AT5G08570	Pyruvate kinase family protein	NA	1041.17	760.512	1070.97	1013.75	979.086	965.993	1303.4	1256.57	1472.02	1129.37	991.809	1117.94	108.652	418.757	182.702	114.372	137.27	116.289	192.801	208.259	137.796	210.885	95.8854	51.9748	987.771	1020.93	885.84	952.088	1006.37	1348.05	915.908	873.641	948.142	881.879	891.855	1086.9	977.91	1213.36	967.263	1067.72	856.892	952.759	1030.82	1127.44	800.205	1116.55	860.165	841.344	891.161	1089.81	1030.17	940.232	953.796	1187.25	979.199	1145.46	1132.94	1017.38	946.07	1089.68	1378.21	1605.04	1529.28	1425.63	1299.62	1566.85	1118.63	1358.78	1153	1014.54	1134.83	1198.88	1346.96	1288.49	958.284	1086.58	1499.46	1376.42	1188.41	1362.24	851.937	1030.84	1135.11	1121.23	999.307	1224.71	1271.54	1267.7	1694.62	1441.95	800.268	1008.31	969.532	975.149	1107.91	1066.94	-0.0240692	0.999893	0.0107705	0.99903	-0.141144	0.779436	-0.201794	0.999938	-0.335508	0.247624	-0.400531	4.72505e-05	0.0803214	0.670152	-0.0284829	0.887386	-0.108804	0.467495	0.0425837	0.805874	0.0880375	0.566096	0.0454538	0.767433	0.056817	0.812085	-0.178581	0.254656	-0.235398	0.122645	0.188058	0.284311	0.0146573	0.95015	-0.173401	0.290882
g19062	Calcium-binding EF hand family protein	scaffold_76	82352	84781	2429	-	AT5G08580	AT5G08580	Calcium-binding EF hand family protein	NA	94.9968	76.2484	122.774	108.252	104.433	127.362	134.283	131.963	143.985	118.318	137.763	131.338	12.9013	35.7106	18.1123	19.9474	13.5423	16.3521	22.2366	14.0034	22.5588	25.5892	36.0419	19.0995	105.531	76.1885	84.9928	111.236	131.786	97.8122	112.077	105.64	97.2207	107.432	134.374	108.882	110.342	93.7808	93.6061	81.2801	126.351	146.156	137.375	121.114	125.903	115.737	118.53	151.196	96.5707	81.701	90.2592	100.965	115.315	105.164	85.3661	87.2374	87.7708	95.7866	132.389	108.873	166.738	128.581	111.376	126.972	112.627	172.025	134.263	104.295	110.961	156.703	134.85	148.772	146.408	122.94	131.865	152.426	138.412	166.553	158.158	99.2076	122.658	203.018	136.927	150.128	139.794	102.712	139.61	129.167	128.663	150.182	128.45	91.209	111.024	127.719	100.793	122.883	0.210386	0.999893	0.172842	0.726401	0.0651308	0.968952	-0.172261	0.999938	0.0741229	0.999765	-0.137966	0.841025	0.00070107	1	-0.364448	0.0278976	-0.365149	0.0237215	0.0379484	0.866816	-0.216147	0.197651	-0.254096	0.0986402	0.027559	0.944926	-0.108383	0.651334	-0.135942	0.565086	-0.222358	0.351207	-0.147966	0.520504	0.0743917	0.778957
g19063	Serine/threonine-protein kinase SRK2G	scaffold_76	85596	86090	494	+	NA	NA	NA	NA	16.8948	134.106	30.1874	15.6347	26.7944	30.7528	13.0959	19.3967	20.6954	10.2406	17.4998	25.7287	2.70056	208.616	6.55874	9.55682	6.57006	9.24847	4.07286	4.59691	3.94835	3.65594	3.49676	8.79331	17.9403	12.8934	17.9562	16.7453	32.6743	21.3181	25.7226	2.11279	27.9148	29.8942	34.6772	16.3805	20.6892	15.0512	16.9382	24.0146	29.8649	38.462	19.3342	13.7853	21.9697	17.0559	34.5712	21.7028	17.7893	15.9248	26.9042	26.2928	32.2492	23.0623	25.1077	7.58586	35.8012	28.829	39.7166	35.0287	11.66	11.5279	17.1347	14.9378	15.6699	26.2967	12.1444	13.7748	23.3603	13.007	32.288	38.7758	17.569	8.57723	22.1452	17.4202	16.7772	21.9975	7.7965	7.46724	15.9988	15.7514	15.8756	27.2959	18.5664	10.7603	27.3745	17.3111	23.0934	21.0044	14.7856	6.01378	18.6871	18.9852	17.8826	23.4063	-0.100603	0.999893	0.294822	0.775941	0.0286187	0.999772	-0.319376	0.999938	-0.132862	0.999765	0.316237	0.787899	-0.372539	0.441244	-0.829435	0.0257805	-0.456896	0.236874	-0.776263	0.0367852	-0.960963	0.00603923	-0.1847	0.634001	-0.564651	0.175816	-0.678592	0.0521838	-0.113941	0.799369	-0.741094	0.0551521	-1.30886	3.06217e-05	-0.56777	0.0808763
g19064	Serine/threonine-protein kinase SRK2G	scaffold_76	86486	88398	1912	+	NA	NA	NA	NA	300.499	352.689	545.614	287.459	405.047	470.631	183.058	316.073	352.412	196.059	318.825	364.619	47.0887	218.97	27.2092	63.4662	45.9915	47.4362	54.8395	30.8142	80.7928	56.1389	23.915	71.1478	339.81	287.172	462.073	465.279	522.789	520.411	319.695	222.9	393.696	361.533	395.537	522.25	358.613	283.658	500.124	438.728	575.473	539.567	373.456	235.336	425.874	364.266	442.018	454.311	294.795	220.87	499.897	424.892	499.375	553.496	332.677	238.006	482.739	412.906	467.434	503.656	221.539	122.374	275.013	339.836	322.212	437.183	197.009	136.764	330.381	318.981	282.045	395.672	187.403	136.283	301.98	316.829	258.998	421.096	182.661	162.146	309.311	280.9	308.582	398.94	265.39	166.295	361.343	300.947	267.224	419.038	299.408	207.475	336.368	351.226	337.331	486.656	-0.048356	0.999893	-0.199351	0.330091	-0.203968	0.183733	0.109735	0.999938	0.021367	0.999765	0.0453465	0.994358	-0.652209	3.21838e-07	-0.853876	1.51957e-12	-0.201666	0.161521	-0.502503	0.000118431	-0.69535	1.5851e-08	-0.192847	0.156568	-0.78919	0.000240368	-0.955024	1.68271e-06	-0.165834	0.529778	-0.699747	0.00129369	-0.896558	6.74116e-06	-0.196812	0.446408
g19065	U3 small nucleolar RNA-associated protein%2C putative	scaffold_76	88646	94169	5523	+	AT5G08600	AT5G08600	U3 ribonucleoprotein (Utp) family protein	NA	0	0.133682	2.54152	0.152687	0.669755	3.54991	0	0	0.69191	0	0	0.491097	0	0.378111	2.0786	0.374006	0.788201	1.2444	0	0	0.537136	0	0	0.807652	0	0	0	0	2.17829	1.254	0.918664	0	0.962581	1.86839	3.25099	3.85424	0	0	0	0	1.14865	6.59349	0	0	0	1.21828	3.2925	2.8937	0	0	0	1.05171	1.9545	1.84499	0	0	0	0	2.03675	5.68033	0	0	0	0	0.979368	1.0957	0	0	0	0	0	0	0	0	0	0	0	1.0475	0	0	0	0	0	1.04984	0	0	0	0	0	1.05022	0	0	0	0	0	1.95053	0.481524	0.999893	1.39442	NA	0.484629	NA	NA	NA	NA	NA	-0.562297	NA	-0.463146	0.871172	-3.72867	0.00545043	-3.26552	0.0152929	-1.431	0.412569	-3.73351	0.00329552	-2.30251	0.0436933	0	NA	-1.869	NA	-1.8067	NA	0	NA	-1.4974	NA	-1.55632	NA
g19066	Unknown protein	scaffold_76	94314	94841	527	-	NA	NA	NA	NA	0	0	0	0	0	0	0	0	0	0	0	0	0	0	0	0	0	0	0	0	0	0	0	0	0	0	0	0	0	0	0	0	0	0	0	0	0	0	0	0	0	0	0	0	0	0	0	0	0	0	0	0	0	0	0	0	0	0	0	0	0	0	0	0	0	0	0	0	0	0	0	0	0	0	0	0	0	0	0	0	0	0	0	0	0	0	0	0	0	0	0	0	0	0	0	0	NA	NA	NA	NA	NA	NA	NA	NA	NA	NA	NA	NA	NA	NA	NA	NA	NA	NA	NA	NA	NA	NA	NA	NA	NA	NA	NA	NA	NA	NA	NA	NA	NA	NA	NA	NA
g19067	Unknown protein	scaffold_76	94366	94790	424	+	NA	NA	NA	NA	0	0	0	0	0	0	0	0	0	0	0	0	0	0	0	0	0	0	0	0	0	0	0	0	0	0	0	0	0	0	0	0	0	0	0	0	0	0	0	0	0	0	0	0	0	0	0	0	0	0	0	0	0	0	0	0	0	0	0	0	0	0	0	0	0	0	0	0	0	0	0	0	0	0	0	0	0	0	0	0	0	0	0	0	0	0	0	0	0	0	0	0	0	0	0	0	NA	NA	NA	NA	NA	NA	NA	NA	NA	NA	NA	NA	NA	NA	NA	NA	NA	NA	NA	NA	NA	NA	NA	NA	NA	NA	NA	NA	NA	NA	NA	NA	NA	NA	NA	NA
g19068	Serine/threonine-protein kinase SRK2G	scaffold_76	94899	97011	2112	-	NA	NA	NA	NA	0	0	0	0	0	0	0	0	0	0	0	0	0	0	0	0	0	0	0	0	0	0	0	0	0	0	0	0	0	0	0	0	0	0	0	0	0	0	0	0	0	0	0	0	0	0	0	0	0	0	0	0	0	0	0	0	0	0	0	0	0	0	0	0	0	0	0	0	0	0	0	0	0	0	0	0	0	0	0	0	0	0	0	0	0	0	0	0	0	0	0	0	0	0	0	0	NA	NA	NA	NA	NA	NA	NA	NA	NA	NA	NA	NA	NA	NA	NA	NA	NA	NA	NA	NA	NA	NA	NA	NA	NA	NA	NA	NA	NA	NA	NA	NA	NA	NA	NA	NA
g19069	Unknown protein	scaffold_76	100726	102235	1509	+	NA	NA	NA	NA	0	0	0	0	0	0	0	0	0	0	0	0	0	0	0	0	0	0	0	0	0	0	0	0	0	0	0	0	0	0	0	0	0	0	0	0	0	0	0	0	0	0	0	0	0	0	0	0	0	0	0	0	0	0	0	0	0	0	0	0	0	0	0	0	0	0	0	0	0	0	0	0	0	0	0	0	0	0	0	0	0	0	0	0	0	0	0	0	0	0	0	0	0	0	0	0	NA	NA	NA	NA	NA	NA	NA	NA	NA	NA	NA	NA	NA	NA	NA	NA	NA	NA	NA	NA	NA	NA	NA	NA	NA	NA	NA	NA	NA	NA	NA	NA	NA	NA	NA	NA
g19070	Unknown protein	scaffold_76	102299	103201	902	-	NA	NA	NA	NA	0	0	0	0	0	0	0	0	0	0	0	0	0	0	0	0	0	0	0	0	0	0	0	0	0	0	0	0	0	0	0	0	0	0	0	0	0	0	0	0	0	0	0	0	0	0	0	0	0	0	0	0	0	0	0	0	0	0	0	0	0	0	0	0	0	0	0	0	0	0	0	0	0	0	0	0	0	0	0	0	0	0	0	0	0	0	0	0	0	0	0	0	0	0	0	0	NA	NA	NA	NA	NA	NA	NA	NA	NA	NA	NA	NA	NA	NA	NA	NA	NA	NA	NA	NA	NA	NA	NA	NA	NA	NA	NA	NA	NA	NA	NA	NA	NA	NA	NA	NA
g19071	Unknown protein	scaffold_76	103516	104422	906	+	NA	NA	NA	NA	0	2.73544	0	0	0	0	0	0	0	0	0	0	0	5.06752	0	0	0	0	0	0	0	0	0	0	0	0	0	0	0	0	0	0	0	0	0	0	0	0	0	0	0	0	0	0	0	0	0	0	0	0	0	0	0	0	0	0	0	0	0	0	0	0	0	0	0	0	0	0	0	0	0	0	0	0	0	0	0	0	0	0	0	0	0	0	0	0	0	0	0	0	0	0	0	0	0	0	NA	NA	NA	NA	NA	NA	NA	NA	NA	NA	NA	NA	NA	NA	NA	NA	NA	NA	NA	NA	NA	NA	NA	NA	NA	NA	NA	NA	NA	NA	NA	NA	NA	NA	NA	NA
g19072	DEAD-box ATP-dependent RNA helicase 26	scaffold_76	105296	108283	2987	+	NA	NA	NA	NA	27.725	8.16806	23.9163	25.5109	14.9449	35.8255	6.49243	1.93913	3.80281	5.5764	2.77414	2.2538	3.01558	5.54855	10.3082	3.95836	5.89899	19.0227	4.51594	2.33792	2.77779	1.95263	1.60501	1.94569	32.7146	24.6147	7.18249	9.56873	10.8914	26.3341	28.4786	24.2971	12.5136	19.6181	23.8406	60.7043	26.2063	30.1025	10.6978	11.0836	19.527	40.6598	31.5453	20.678	16.8998	9.74624	19.755	57.874	25.4133	25.6181	15.6218	10.5171	17.5905	25.8298	25.1077	22.7576	8.08415	23.2492	22.4042	27.4549	11.66	4.43383	0.856737	5.60169	5.87621	3.28709	9.44564	5.90347	4.17147	4.95504	0.949646	3.16537	12.8839	2.85908	0	1.08876	2.09715	8.38001	4.45514	5.33374	1.33324	3.50031	0.992225	5.24922	3.27641	3.91282	4.10617	0	2.19937	1.05022	4.62049	4.00919	1.09924	1.72593	3.25138	0	-0.102095	0.999893	0.46002	0.718159	0.596988	0.620267	-0.158607	0.999938	0.561772	0.999765	-0.758818	NA	1.3292	0.000974022	0.225792	0.658226	-1.10341	0.00599485	0.764793	0.0550226	-0.480207	0.221519	-1.245	0.000349135	1.71447	0.0703107	0.737407	0.389768	-0.977067	0.327585	0.956977	0.311965	1.32482	0.11351	0.367839	0.752242
g19073	Unknown protein	scaffold_76	108291	109661	1370	-	NA	NA	NA	NA	0	201.178	0	0	0	0	0	0	0	0	0	0	0	375.64	0	0	0	0	0	0	0	0	0	0	0	0	0	0	0	0	0	0	0	0	0	0	0	0	0	0	0	0	0	0	0	0	0	0	0	0	0	0	0	0	0	0	0	0	0	0	0	0	0	0	0	0	0	0	0	0	0	0	0	0	0	0	0	0	0	0	0	0	0	0	0	0	0	0	0	0	0	0	0	0	0	0	NA	NA	NA	NA	NA	NA	NA	NA	NA	NA	NA	NA	NA	NA	NA	NA	NA	NA	NA	NA	NA	NA	NA	NA	NA	NA	NA	NA	NA	NA	NA	NA	NA	NA	NA	NA
g19074	ATP-dependent RNA helicase	scaffold_76	113936	117730	3794	+	AT5G08610	PDE340	P-loop containing nucleoside triphosphate hydrolases superfamily protein	NA	850.665	647.034	1008.78	758.414	851.32	1395.45	189.871	140.836	151.121	192.755	143.507	150.797	79.9512	341.219	89.9427	101.604	149.669	328.142	52.3088	47.2644	12.7292	25.6324	37.8676	31.8017	841.082	831.04	775.708	897.068	926.86	939.248	841.496	720.463	860.547	1121.97	1568.06	1313.33	1002.74	802.347	717.647	882.997	1105	1023.09	757.088	803.489	693.736	842.441	1591.1	1760.09	766.636	806.624	776.75	858.199	1053.48	887.439	576.221	845.823	722.954	890.909	1166.04	866.25	264.681	216.371	176.488	189.524	140.05	156.685	184.865	199.734	174.368	183.337	108.26	144.816	201.458	159.155	107.706	185.089	148.898	169.695	189.343	193.081	115.991	180.266	137.919	156.427	109.214	191.728	97.1793	89.2187	159.454	136.529	159.869	239.549	106.627	107.008	156.066	210.657	-0.148203	0.999893	0.0626088	0.960971	0.479195	0.0892487	0.0264671	0.999938	0.0314505	0.999765	-0.00566709	0.999097	0.0404329	0.885602	-0.233814	0.189043	-0.274247	0.097823	-0.174637	0.333237	-0.862364	8.98131e-10	-0.687726	1.29486e-06	0.426874	0.144472	0.325975	0.225161	-0.100899	0.764636	0.420208	0.138955	0.351396	0.186312	-0.0688124	0.85015
g19075	ATP-dependent RNA helicase	scaffold_76	117896	121171	3275	+	AT5G08620	STRS2	DEA(D/H)-box RNA helicase family protein	NA	155.609	142.186	159.471	169.253	137.402	210.649	213.106	133.047	198.783	242.415	138.475	175.989	40.3643	46.8054	35.6128	51.9638	20.5015	39.4053	38.5942	23.8184	71.863	67.7348	24.5173	19.3842	116.084	145.344	108.934	111.236	144.856	149.226	157.091	171.136	123.21	143.866	242.741	187.894	132.411	138.935	82.0168	126.538	99.9324	183.519	158.744	134.899	140.268	116.346	152.278	191.708	163.492	225.716	125.842	189.308	159.292	202.026	124.283	267.402	174.387	130.195	213.859	258.455	170.236	256.275	159.353	140.976	208.605	180.79	197.009	371.919	120.973	109.63	178.533	175.678	190.916	241.115	93.6139	123.03	152.044	142.46	201.595	257.086	166.654	135.637	163.717	151.177	173.65	250.42	153.297	127.836	339.803	175.387	185.744	254.583	133.008	170.867	211.34	185.3	0.133205	0.999893	0.15023	0.897381	0.405327	0.314132	0.188231	0.999938	0.0567803	0.999765	-0.177843	0.864586	0.317158	0.285731	-0.0214066	0.962299	-0.338565	0.199703	0.296751	0.270155	-0.29513	0.257644	-0.591881	0.00926605	0.686666	0.00421168	0.100055	0.741764	-0.586612	0.0114076	0.814187	0.000335455	0.459683	0.0494706	-0.354504	0.164813
g19076	DDT domain-containing protein	scaffold_76	122592	127481	4889	-	AT5G08630	AT5G08630	DDT domain-containing protein	NA	237.523	382.261	223.911	230.824	207.876	225.887	216.342	224.311	206.385	223.574	235.025	212.205	24.0592	305.96	30.1954	30.5143	43.5914	12.1337	35.959	31.2073	25.1242	38.0451	8.88113	18.4552	246.943	257.869	195.124	236.826	200.402	229.483	245.283	216.561	222.356	220.47	201.561	228.364	216.547	197.982	162.251	219.826	194.122	200.003	210.641	198.903	192.657	240.61	223.067	226.432	240.58	249.257	232.591	270.29	219.881	273.981	229.735	281.625	129.346	247.371	220.987	236.68	241.361	151.637	216.755	173.652	208.605	210.374	224.671	154.474	241.945	228.551	243.109	214.454	207.314	226.82	257.69	236.261	208.667	241.973	255.057	219.75	246.649	245.022	209.36	199.47	250.1	223.031	250.476	210.396	163.853	211.094	249.506	248.569	225.345	233	192.644	225.286	-0.0288433	0.999893	-0.0698005	0.978705	0.0196915	0.999772	0.0556793	0.999938	0.0751645	0.999765	0.0350761	0.986555	0.101573	0.650045	0.0971898	0.638667	-0.00438351	0.988531	0.137018	0.444481	0.04859	0.811512	-0.0884284	0.609797	-0.0496815	0.841984	0.0593032	0.756549	0.108985	0.537942	-0.0710222	0.739336	0.0739514	0.688567	0.144974	0.384472
g19077	Flavone synthase	scaffold_76	128666	130057	1391	+	AT5G08640	FLS1	flavonol synthase 1	NA	1201.12	1304.89	2171.17	699.83	848.466	1639.23	3.57072	4.5988	6.99304	2.25766	5.34949	4.20712	405.066	603.349	1554.2	308.043	500.315	1371.54	3.97581	2.17183	4.19627	3.29398	3.26296	1.91899	695.45	1090.08	812.818	674.595	1139.24	3215.26	423.504	812.37	667.069	411.979	721.72	2216.19	862.05	1237.67	994.899	725.055	433.041	1067.05	564.763	417.499	575.437	492.185	465.888	1006.28	1474.82	1751.03	1399.89	2260.13	2479.28	4449.19	746.953	1224.17	1568.32	1384.72	1197.61	4084.16	1.166	7.09412	3.42695	3.73446	2.9381	3.28709	0	4.91956	10.0115	1.23876	7.59717	2.37403	2.34253	0	6.0396	2.17752	6.29146	7.33251	7.7965	0	7.99941	6.12555	3.9689	4.19937	9.82924	0.978205	8.21234	3.99487	7.6978	14.7031	0.924097	0	4.39697	2.58889	2.43854	4.87631	-0.764361	0.999893	-0.43175	0.784616	-0.400551	0.917744	-0.680582	0.999938	0.216289	0.999765	-0.753096	NA	0.0504697	0.967399	-0.845942	0.18486	-0.896411	0.13793	-0.283437	0.700847	-1.21006	0.0331609	-0.926626	0.101978	-0.343173	0.819044	-0.974444	0.310829	-0.631272	0.544295	-1.29313	0.239172	-0.960026	0.366283	0.3331	0.780638
g19078	Elongation factor 4	scaffold_76	130942	137721	6779	-	AT5G08650	AT5G08650	Small GTP-binding protein	NA	1956.52	1693.83	2099.59	1871.83	1714.15	2256.42	133.061	140.637	121.511	150.913	159.067	146.335	254.792	750.456	221.701	115.706	71.8586	267.61	17.4331	19.2981	31.6903	14.8404	20.8393	24.7682	1800.36	1873.06	2208.61	2619.44	2120.56	1976.31	1790.48	1726.15	1775	1842.23	2465.33	2036	1915.82	1686.9	1502.15	1971.04	2300.74	1827.5	1871.35	1850.19	1669.7	1627.62	2610.95	2063.93	2368.52	1956.67	1838.16	2051.89	2280.9	1845.91	1963.42	2012.15	1726.54	1692.54	2246.53	1935.1	121.264	144.543	119.086	144.71	146.905	78.8902	166.648	159.394	179.373	133.167	169.987	119.493	114.784	117.222	161.056	142.628	167.772	118.368	125.858	166.413	173.321	133.012	161.733	117.582	150.715	151.622	116.341	159.795	118.766	101.871	148.78	146.335	169.283	173.456	174.762	142.388	-0.0496933	0.999893	-0.240589	0.415834	0.113811	0.764599	0.188345	0.999938	0.178786	0.90942	0.264403	0.670662	-0.0699202	0.700103	-0.0897693	0.564314	-0.0198491	0.911503	0.118069	0.393396	-0.252427	0.0349507	-0.370496	0.000866373	-0.0739624	0.801977	0.127222	0.558123	0.201185	0.323106	-0.0670505	0.805802	0.0458723	0.853564	0.112923	0.611619
g19079	BnaAnng06010D protein	scaffold_76	138406	142525	4119	+	AT5G08660	AT5G08660	D-lactate dehydrogenase (DUF668)	NA	573.538	1315.44	572.254	574.653	669.641	572.981	626.528	655.927	614.422	658.952	715.539	657.224	52.186	1280.39	45.7302	48.9386	96.7394	40.4844	108.216	54.0933	14.5451	105.423	25.7817	72.2206	498.107	539.18	636.847	624.359	517.343	609.446	632.959	516.578	666.106	739.881	564.588	575.246	566.884	569.631	615.126	586.51	514.595	598.909	573.921	517.935	786.685	667.008	595.119	606.954	590.437	637.683	630.079	648.907	525.76	602.388	605.095	596.438	491.978	687.246	489.838	560.459	510.707	603	636.556	613.385	615.043	625.643	628.81	851.084	694.968	697.422	723.63	746.236	676.992	809.118	722.739	582.487	603.98	632.691	574.713	738.19	726.613	723.69	652.884	645.654	523.134	646.593	680.255	699.102	597.13	631.183	620.993	575.318	722.202	759.408	549.484	658.303	0.0153381	0.999893	0.110315	0.808437	0.0125069	0.999772	0.0784649	0.999938	0.132039	0.620333	0.0928315	0.776899	-0.134314	0.274673	0.0170859	0.91728	0.1514	0.163435	-0.232878	0.0212106	0.0200402	0.890268	0.252918	0.0075906	-0.0596996	0.757051	0.0258169	0.880028	0.0855165	0.565015	-0.116346	0.454522	0.0044017	0.98669	0.120748	0.388492
g19080	ATP synthase subunit beta	scaffold_76	142667	145701	3034	-	AT5G08670	AT5G08670	ATP synthase alpha/beta family protein	NA	3203.67	3336.27	3125.19	3171.01	3385.91	3017.46	4825.21	5252.51	4928.66	4214.8	4458.9	4222.41	477.282	399.899	248.671	415.627	222.395	183.837	469.861	209.79	452.794	455.744	575.65	410.126	2822.96	2936.19	3047.77	2703.16	3504.86	2978.26	2799.17	2687.48	3395.02	3000.63	3219.56	2973.55	2703.39	3341.37	3720.17	2995.36	2937.09	2794.54	3023.26	3282.88	3579.37	3539.71	2903.16	2701.27	3913.65	3277.73	3192.05	3371.79	3155.54	3022.09	3734.77	3465.79	3375.71	3515.28	3084.66	2977.44	5648.09	4541.12	5409.44	5395.36	5690.13	4770.67	3675.7	3806.75	4082.2	3778.22	4586.79	4266.92	4549.2	4510.67	4902.14	5292.46	4657.78	4569.2	4399.45	4855.84	4802.31	5368.6	4244.74	4758.94	5089.36	4670.93	5417.41	5090.79	5320.28	4714.44	4557.65	4201.63	4549.77	4356.24	3949.62	3735.26	-0.000631171	0.999893	0.0989686	0.759424	-0.0422373	0.935531	-0.188722	0.999938	-0.231516	0.281593	-0.227487	0.183574	-0.00221717	1	0.0472467	0.755762	0.0494639	0.719132	-0.103889	0.397669	0.0887887	0.475994	0.192678	0.065349	-0.119375	0.358201	-0.0352513	0.794278	0.084124	0.48345	-0.0791516	0.562876	-0.00276911	0.991685	0.0763825	0.540232
g19081	ATP synthase subunit beta	scaffold_76	149026	150620	1594	+	NA	NA	NA	NA	3738.98	2797.79	3611.21	3528.4	3724.87	3502.22	4633.31	5186.46	4714.92	4251.34	4458.94	4210.34	430.686	1514.26	268.817	355.098	290.241	271.522	340.736	320.839	353.764	645.908	527.672	512.87	3264.08	3327.68	3315.91	3310.78	3595.26	3662.94	3247.48	3194.55	3959.09	3256.6	3424.38	3686.58	3455.1	3935.32	4037.54	3391.6	3047.36	3469.27	3230.85	3682.66	3608.95	3808.95	2987.94	3397.93	3958.55	4235.3	3553.96	3794.58	3776.09	3701.97	3801.3	3979.73	3963.54	3847.27	3556.16	3675.17	4932.17	4144.74	5230.38	4992.97	4657.87	5150.88	3523.9	3536.18	4204.85	3649.39	4186.04	4573.96	4441.44	4568.8	4962.54	5193.39	4146.07	4815.36	4194.52	4772.63	4659.66	5043.08	3713.9	4986.76	4987.8	4781.47	5774.64	4954.97	4605.49	5063.11	4687.95	5000.46	4916.91	4464.11	3670.81	4347.72	-0.0693744	0.999893	0.0663583	0.866558	-0.0357989	0.967164	-0.117888	0.999938	-0.213077	0.383824	-0.1675	0.507637	0.0515569	0.714864	0.0619392	0.614402	0.0103823	0.941977	-0.0866252	0.419279	0.0282371	0.820042	0.114862	0.225954	-0.159303	0.24687	-0.0299299	0.846767	0.129373	0.302453	-0.0668733	0.680388	0.0131351	0.941272	0.0800083	0.568793
g19082	Regulator of chromosome condensation (RCC1) family protein	scaffold_76	150622	154031	3409	-	AT5G08710	RUG1	Regulator of chromosome condensation (RCC1) family protein	NA	343.732	392.169	367.34	311.494	380.861	391.433	145.78	117.638	108.759	165.636	116.808	115.256	61.8797	98.526	53.6526	47.9611	40.0021	41.3409	41.7669	26.1812	18.0966	52.5891	25	38.6074	261.717	302.41	314.832	381.553	405.161	430.123	285.704	282.058	385.032	403.572	421.545	419.149	315.855	386.701	381.556	361.142	290.608	316.487	272.714	321.002	337.151	380.103	330.896	388.479	346.469	425.122	341.943	365.996	341.06	379.145	305.058	399.206	346.464	442.664	342.174	414.664	107.272	165.825	115.66	94.2951	115.565	100.804	132.914	197.766	139.327	102.198	92.1156	155.103	126.497	195.37	169.109	106.698	91.2261	138.27	135.882	179.214	125.324	73.5066	84.3391	109.184	95.016	187.815	106.76	113.188	92.3736	117.625	105.347	251.576	137.405	128.582	82.0974	175.547	-0.129422	0.999893	0.0940932	0.808963	0.0998645	0.877566	0.185052	0.999938	-0.00883632	0.999765	0.0810143	0.981758	-0.0707753	0.741407	-0.0802048	0.670705	-0.00942955	0.966424	-0.298146	0.0328137	-0.310809	0.02213	-0.0126631	0.945727	0.316945	0.383298	0.423122	0.149897	0.106177	0.77896	0.506435	0.103034	0.519715	0.0655466	0.0132805	0.981009
g19083	Cyclase/dehydrase family protein	scaffold_76	158004	161921	3917	-	AT5G08720	AT5G08720	polyketide cyclase/dehydrase/lipid transporter	NA	718.287	516.687	841.179	603.915	494.384	884.4	55.498	41.1186	72.8199	55.9895	48.3685	74.4211	246.648	377.506	281.204	205.422	153.682	171.519	19.3245	8.74915	54.1696	12.8114	14.4085	49.1472	542.43	607.163	580.584	769.086	942.108	751.148	442.796	426.785	302.25	545.569	1046.82	799.756	590.332	519.847	338.765	620.684	724.797	494.512	551.534	503.165	444.464	540.307	834.648	630.103	880.149	1112.66	692.566	1066.44	1296.81	736.15	751.975	937.802	400.743	743.974	1082.53	839.742	83.9518	46.9985	48.834	49.4816	21.5461	116.144	79.6132	53.1312	43.3833	63.7962	25.6404	118.701	53.8783	32.4029	38.2508	29.3965	34.603	135.128	50.1203	40.5364	63.9953	56.005	34.7279	103.934	72.0811	44.0192	32.8494	47.9384	16.4953	115.524	57.294	58.1332	30.7788	34.5186	31.701	136.537	-0.236754	0.999893	-0.451681	0.538475	0.081457	0.984569	0.0344289	0.999938	0.235923	0.987187	0.0276772	0.999097	0.0656093	0.908475	-0.216708	0.593681	-0.282317	0.431471	0.279044	0.442616	-0.534028	0.094607	-0.813071	0.00544241	0.429524	0.56424	-0.400721	0.516332	-0.830244	0.136922	0.214693	0.791673	-0.410291	0.508784	-0.624984	0.289899
g19084	IBR domain-containing protein	scaffold_76	161971	164061	2090	-	AT5G08730	ARI16	IBR domain-containing protein	NA	1.03805	186.207	0.368808	1.31257	2.31365	0.34275	1.48846	1.24433	1.23381	1.37378	1.24873	1.2745	1.03825	341.483	0.58122	1.71252	2.60564	0.532757	1.5008	1.20205	1.53756	1.56527	0.833884	1.21555	1.05531	1.17213	3.59124	2.39218	0	1.254	0	0	1.92516	0	1.08366	0	0	1.15779	2.67446	9.23637	0	0	3.05277	0.984668	0	4.26398	0	0	0	2.76953	0.867877	1.05171	0	0.922494	0	3.79293	1.15488	6.50977	0	0.946722	0	1.77353	0	0.933615	0	1.0957	2.02406	2.95173	2.50288	0	1.89929	3.16537	2.34253	0.953025	3.0198	2.17752	0	4.19001	3.34136	0	1.33324	1.75016	0.992225	0	0	3.91282	0	1.33162	1.09969	1.05022	0	0	1.09924	0.862964	1.62569	0	0.310099	0.999893	-0.498333	NA	-0.228282	NA	-0.127929	0.999938	-0.0231641	NA	0.0797372	NA	-1.61362	0.335486	1.48925	0.466598	3.10287	0.0473196	-0.818165	0.622232	2.01482	0.251349	2.83298	0.0622749	0.28204	0.908135	0.299764	0.870903	0.0177248	1	0.176086	0.938977	0.0701287	0.977082	-0.105958	0.961141
g19085	NADH dehydrogenase	scaffold_76	165118	168031	2913	-	AT5G08740	NDC1	NAD(P)H dehydrogenase C1	NA	632.738	623.1	708.873	575.503	607.922	798.168	165.721	160.404	143.777	174.274	177.519	158.332	37.8738	260.739	37.6367	71.4771	40.8879	73.5447	16.8561	24.4251	18.3184	19.0032	16.075	11.6687	569.868	644.672	679.942	929.362	654.575	739.862	548.442	513.409	631.453	646.462	742.309	872.986	642.745	603.207	655.243	806.335	708.716	731.877	535.253	527.782	534.878	619.496	709.533	845.684	651.429	641.837	592.76	788.785	649.871	687.258	680.418	641.953	607.466	624.008	718.973	835.008	162.074	157.844	149.929	128.839	127.318	135.867	155.853	159.394	191.054	167.233	167.138	142.442	162.806	150.578	169.109	178.557	133.169	172.838	162.613	193.081	202.652	161.014	145.857	170.075	196.585	166.295	192.99	142.484	135.261	162.784	182.971	200.459	164.886	186.4	168.259	164.819	-0.124107	0.999893	-0.282714	0.240488	0.181666	0.25136	0.0778001	0.999938	0.153567	0.920142	0.134333	0.758062	-0.243844	0.0326	-0.151435	0.213893	0.0924082	0.458759	-0.0890464	0.486241	-0.456566	2.783e-06	-0.36752	0.000165227	0.0554009	0.791002	0.198278	0.141384	0.142877	0.329499	-0.0241578	0.909152	0.135186	0.331226	0.159344	0.247504
g19086	RING/FYVE/PHD zinc finger superfamily protein	scaffold_76	172786	175230	2444	+	AT5G08750	AT5G08750	RING/FYVE/PHD zinc finger superfamily protein	NA	256.24	192.86	249.997	252.749	246.668	269.686	264.061	219.435	328.037	305.212	251.279	419.417	65.4842	74.2827	21.2573	78.1874	29.7831	31.7022	47.0209	43.3037	38.1942	130.632	56.7469	78.9398	284.934	191.057	240.613	218.885	247.235	209.419	281.111	186.982	204.067	262.508	313.179	275.578	277.235	186.404	219.306	256.771	240.068	247.256	274.75	182.164	234.907	235.128	232.121	231.496	351.551	228.486	205.687	234.532	255.062	272.136	384.147	204.818	263.312	286.43	272.924	270.762	324.147	219.031	203.047	204.462	269.326	321.039	284.718	209.573	287.832	205.015	360.865	358.478	247.137	221.102	245.611	160.048	309.33	336.248	248.374	235.751	349.308	190.767	414.75	355.897	255.56	320.851	287.432	215.723	363.996	379.13	300.332	567.3	245.131	241.63	547.858	504.211	-0.00819162	0.999893	0.108621	0.808437	0.110803	0.789561	0.214788	0.999938	0.199813	0.95854	0.352001	0.231539	0.145852	0.577887	0.0474067	0.869898	-0.0984454	0.677457	0.0239451	0.93331	-0.0776876	0.746369	-0.101633	0.631686	0.271765	0.384483	-0.318305	0.212148	-0.590071	0.011815	0.284421	0.332051	-0.461807	0.0531239	-0.746228	0.000855801
g19087	BnaC09g47270D protein	scaffold_76	181055	182122	1067	-	AT5G08770	AT5G08770	topoisomerase I damage affected-like protein	NA	83.2576	63.4771	76.2014	75.6763	75.9134	74.5259	105.576	123.777	112.506	103.824	112.819	89.4276	16.8848	16.1423	13.5966	6.01339	14.2402	11.1572	22.0726	41.5785	19.247	16.0532	28.6498	11.6054	85.4802	67.9835	81.4015	52.628	75.1508	65.2082	80.8424	82.399	95.2955	73.8013	75.8564	62.6315	113.101	69.4673	78.4508	72.0437	59.7297	72.5284	76.3193	64.9881	80.2739	63.9597	68.3193	82.4705	85.5582	72.7	69.4302	64.1545	77.2027	98.7068	74.0676	74.9104	87.7708	56.728	62.1209	89.9385	121.264	128.581	168.777	117.635	104.792	145.728	86.3601	113.15	146.002	102.817	78.8206	105.249	86.6737	128.658	141.931	66.4144	95.4204	115.225	87.989	102.408	130.657	75.2567	83.3469	94.4859	83.0025	87.0602	162.878	85.2238	94.573	122.876	109.043	129.296	139.604	88.0223	78.0332	101.427	-0.113745	0.999893	0.119824	0.916027	-0.0276089	0.999772	-0.0236543	0.999938	-0.132264	0.999765	-0.334484	0.332399	0.227234	0.31035	0.120559	0.61742	-0.106675	0.641161	-0.00365998	0.992101	0.0364861	0.8875	0.040146	0.859016	-0.226247	0.495604	-0.0925353	0.773763	0.133711	0.665582	-0.115573	0.750827	0.213043	0.454225	0.328616	0.222198
g19088	Histone H1/H5 family protein	scaffold_76	182317	184443	2126	+	AT5G08780	AT5G08780	winged-helix DNA-binding transcription factor family protein	NA	53.393	241.546	55.1723	50.3275	39.4415	62.3805	51.4453	36.0467	45.0053	50.2259	33.7268	29.1782	10.8224	355.9	18.9086	8.30867	11.355	11.557	22.5443	13.5129	15.2554	11.1894	10.394	9.13919	53.8208	70.3278	59.8541	58.6084	43.5657	67.7162	50.5265	45.4251	39.4658	57.92	73.6891	63.595	59.309	40.5226	34.768	49.8764	67.7703	28.5718	55.9675	36.4327	25.3497	46.2947	62.5574	66.5551	46.5911	46.3895	43.3938	46.2754	74.271	42.4347	55.2369	57.8422	38.111	30.6889	63.1392	39.7623	60.6319	84.2427	49.6908	50.4152	54.8446	37.2537	64.7701	61.9864	45.8862	37.7822	23.7411	22.9489	67.9335	38.121	17.1122	42.4616	71.3032	32.4725	47.8928	38.4029	17.3321	42.0038	26.7901	25.1962	28.3956	30.3244	26.0057	30.6273	42.8878	32.5568	37.888	53.1217	34.0765	26.7519	47.9579	30.2332	-0.0620012	0.999893	-0.292007	0.735522	0.190294	0.903114	-0.0275633	0.999938	-0.0887474	0.999765	-0.623611	0.32765	0.114978	0.784214	-0.0389508	0.927809	-0.153928	0.634918	0.33761	0.247771	-0.293699	0.299431	-0.631309	0.0101096	0.506756	0.259854	0.189974	0.673983	-0.316781	0.465211	0.56721	0.175677	0.781428	0.031469	0.214219	0.657922
g19089	NAC-domain protein 5-7	scaffold_76	184483	185832	1349	-	AT5G08790	ATAF2	NAC (No Apical Meristem) domain transcriptional regulator superfamily protein	NA	599.675	441.569	532.109	790.542	1009.4	648.454	1768.15	2071.07	2034.95	1883.35	2246.82	1796.69	128.918	322.036	112.704	94.4765	532.693	202.656	656.355	311.751	383.08	723.397	375.737	409.848	385.188	577.86	568.613	562.163	465.064	455.203	732.175	862.02	1068.46	1971.15	624.19	464.436	562.746	765.298	831.757	797.099	607.635	703.305	656.346	762.133	1190.59	802.847	902.967	879.685	597.213	668.148	311.568	424.892	407.513	493.534	921.452	803.153	424.995	644.467	482.71	488.508	1099.54	2528.17	1973.92	1902.71	2602.18	2103.74	1672.55	3255.76	1990.63	1986.97	2212.67	2396.98	1170.1	2564.59	2553.75	1637.5	1835.01	1472.79	1228.51	2206.03	2843.79	1861.29	1640.15	1514.92	1350.98	1933.91	2241.97	2114.62	1983.83	2276.88	1442.52	1604.68	2408.44	2489.65	1387.53	1712.56	0.413304	0.999893	0.801011	0.275607	0.296909	0.671351	0.09589	0.999938	0.122475	0.996491	-0.184363	0.791408	0.0246888	0.972521	0.18351	0.677532	0.158821	0.698246	-0.365672	0.312561	0.301253	0.413032	0.666925	0.0317514	-0.222207	0.552006	-0.20477	0.515515	0.0174375	0.972255	-0.251026	0.469602	0.0705286	0.851862	0.321555	0.285579
g19090	GC-rich sequence DNA-binding factor-like protein	scaffold_76	190681	194112	3431	-	AT5G09210	AT5G09210	GC-rich sequence DNA-binding factor-like protein	NA	0	122.861	0.212504	0.15938	0	0	0	0	0.172856	0	0	0.131762	0	242.33	0.520527	0.3904	0	0	0	0	0.42341	0	0	0.322751	0	0	0	0	0	1.254	0	0	0	0	0	0	0	0	0	0	0	0	0	0	0	0	0	0	0	0	0	0	0	0	0	0.948233	0	0	0	0	0	0	0	0	0	0	0	0	0	0	0	0.791343	0	0	0	0	0	0	0	0	0	0	0	0	0	0	0	0	0	1.05022	0	0	0	0	0	0	0.481524	0.999893	NA	NA	-0.709166	NA	NA	NA	NA	NA	-0.19802	NA	0	NA	-0.551527	NA	-0.569279	NA	0.684127	NA	0.639107	NA	0	NA	0	NA	-0.50468	NA	-0.44238	NA	0	NA	-0.441618	NA	-0.500532	NA
g19091	Amino acid permease 2	scaffold_76	195227	197984	2757	+	AT5G09220	AAP2	amino acid permease 2	NA	213.945	342.221	528.34	208.72	513.624	371.976	1532.16	1979.43	2759.76	1751.14	2798.49	4744.68	85.5277	237.327	128.401	110.228	228.236	120.522	542.724	819.354	1391.86	690.16	1087.09	2149.71	261.717	268.418	453.694	296.63	471.599	452.695	314.183	343.329	718.085	334.441	253.577	363.262	204.133	258.187	650.785	330.662	586.959	324.18	217.765	183.148	352.36	367.312	312.787	251.752	44.8969	235.41	547.63	430.151	650.848	620.838	38.9169	155.51	877.708	442.664	504.096	515.017	1895.91	1461.39	3465.5	2061.42	1128.23	2349.18	2819.52	2139.02	4286.61	3791.85	2297.19	3042.71	1939.62	684.272	1659.88	1973.92	4302.31	4651.95	1667.34	859.799	3190.43	2299.71	7083.5	7619.76	2061.96	1159.17	1746.49	973.416	2260.95	1943.96	1931.36	1182.71	1904.99	1467.9	4729.14	3942.99	-0.0183446	0.999893	0.187091	0.926134	-0.498014	0.33762	0.200722	0.999938	0.505699	0.794152	0.778255	0.34101	-1.09146	0.0173556	-1.28882	0.00261995	-0.197362	0.727578	-1.30166	0.00232267	-0.811147	0.0703822	0.490508	0.282247	-0.368903	0.540501	-0.854415	0.0491075	-0.485511	0.317346	-0.676395	0.176335	-1.43756	0.000346189	-0.761164	0.0929101
g19092	Unknown protein	scaffold_76	198557	199342	785	+	NA	NA	NA	NA	0	2.94944	0	0.16405	0	0	0	0	0	0.161628	0	0	0	5.70644	0	0.401839	0	0	0	0	0	0.395905	0	0	0	0	1.19708	0	0	0	0	0	0	0	0	0	0	0	1.78297	0.923637	0	0	0	0.984668	0	0	0	0	0	0	0	0	0	0	0	0	0	0	0	0	0	0	0	0	0	0	0	0.983912	0	0	0	0	0	0	0	0	0	0	0	0	0	0	0	0	0	0	0	0	0	0	0	0	0	0	0	0	0.481524	0.999893	-1.99669	NA	NA	NA	0.352278	0.999938	NA	NA	NA	NA	-1.78884	NA	0	NA	1.7182	NA	0.684145	NA	0.639125	NA	0	NA	0	NA	0	NA	0	NA	0.539755	NA	0.520115	NA	0	NA
g19093	Replication protein A 70 kDa DNA-binding subunit B	scaffold_76	202929	206082	3153	-	NA	NA	NA	NA	9.86849	204.636	3.8747	5.77906	8.15076	5.04331	9.73585	9.58318	6.52893	8.18601	11.0648	6.55097	12.5757	379.177	4.52333	8.97455	10.0453	5.92462	12.6549	8.08944	7.25515	12.8681	13.2039	7.39686	23.2168	8.20491	19.1533	2.39218	6.53486	0	18.3733	0	25.0271	0.934193	6.50198	0	27.5856	0	16.9382	2.77091	10.3378	0	16.2815	0	4.22494	1.82742	13.17	0	0	0	19.0933	2.10343	5.8635	0	0	0	16.1683	0.929967	10.1837	0	25.6519	7.09412	18.8482	3.73446	14.6905	0	28.3369	0	36.709	8.67132	14.2447	0	25.7679	0	21.1386	4.35504	13.6315	0	21.1619	0	1.33324	2.62523	9.92225	0	0	0	5.47489	3.99487	10.9969	0	0	0	14.2902	3.45186	15.4441	0	-0.755445	0.999893	-0.365339	0.976223	0.394954	NA	-0.238899	0.999938	0.211672	0.999765	0.00313883	NA	-0.0912614	0.985694	1.36833	0.55989	1.45959	0.495973	-0.492402	0.846071	0.22201	0.935806	0.714412	0.737756	0.0156913	1	0.567959	0.819211	0.552267	0.830542	-0.435469	0.886445	0.325575	0.906546	0.761044	0.762014
g19094	E3 ubiquitin-protein ligase arih1	scaffold_76	211717	213881	2164	+	AT5G07640	AT5G07640	RING/U-box superfamily protein	NA	87.7863	556.613	0	88.3296	820.565	0.571445	47.2853	511.226	0	54.9225	507.692	0	183.956	388.062	0	160.473	262.139	0.695405	96.7409	170.351	0	89.6123	182.72	0	64.3739	0	756.555	578.908	0	0	88.1917	0	943.329	496.057	0	0	1.37928	0	1017.19	554.182	0	0	32.5629	0	1024.13	657.262	1.64625	0.723425	448.122	1.38476	978.097	523.754	0	0	406.744	0.948233	1179.13	646.327	1.01837	0	38.4779	0	629.702	379.981	0	0	70.1676	0.983912	606.532	322.078	0	0	0	0	630.132	334.249	0	0	30.0722	0	738.612	335.155	0	0	240.27	2.93461	728.161	364.865	0	0	230.1	0	679.332	388.334	0	0	0.0246413	0.999893	0.163597	0.92604	1.52755	NA	0.235298	0.999938	-0.00525206	0.999765	NA	NA	-3.09599	0.118961	8.76185	2.56325e-06	11.8578	3.47449e-11	-3.22735	0.0776882	7.24819	7.48959e-05	10.4755	2.10882e-09	-3.44527	0.112057	7.92094	6.43647e-05	11.3662	2.1236e-09	-3.21135	0.136342	8.34508	2.19642e-05	11.5564	1.01923e-09
g19095	Ubiquitin	scaffold_76	218714	219152	438	-	NA	NA	NA	NA	0	18.3834	0	0	1.62593	0	0	0.383406	0	0	0.502562	0	0	34.1805	0	0	1.81142	0	0	0.610341	0	0	0.891092	0	0	0	2.39416	0	0	0	0	0	4.8129	0	0	0	0	0	1.78297	0.923637	0	0	0	0	0.844989	1.82742	0	0	0	0	0.867877	1.05171	0	0	0	0	2.30976	0	0	0	0	0	0	0.933615	0	0	0	0	0.834295	0	0	0	0	0	0	0	0	0	0	0	0	0	0	0	0	0	1.36872	0	0	0	0	0	2.19849	0	0	0	NA	NA	0.466112	NA	NA	NA	NA	NA	0.329824	NA	NA	NA	-2.63393	0.504911	0	1	2.5633	NA	-3.11155	NA	0	1	3.26979	NA	-1.02408	NA	0	NA	1.0003	NA	-1.52664	NA	0	NA	1.56593	NA
g19096	Unknown protein	scaffold_76	219658	220822	1164	-	AT5G09225	AT5G09225	transmembrane protein	NA	33.6568	87.6722	11.1792	35.4313	81.5535	11.7549	26.0764	59.6201	4.59516	28.2387	52.2334	6.43556	9.28523	43.5343	8.88967	12.0968	24.1007	11.5691	4.48838	21.0775	4.68612	11.5729	4.82133	5.20678	37.9912	31.6475	82.5986	51.4319	2.17829	20.0641	25.7226	21.1279	88.5574	56.0516	3.25099	24.089	26.2063	41.6804	93.6061	46.1819	3.44595	13.187	27.475	42.3407	73.514	73.706	1.64625	15.9154	19.4836	42.9276	106.749	83.0854	4.88625	22.1398	48.96	46.4634	125.882	73.4674	0	24.6148	22.1539	22.1691	53.9744	53.216	0.979368	10.957	14.1685	29.5173	60.0692	56.3636	1.89929	11.8701	24.5966	34.3089	74.4884	40.2841	0	9.42751	22.2757	23.4685	53.3294	48.1293	2.97668	12.5981	26.2113	27.3897	94.4419	41.2803	1.09969	5.2511	33.2675	48.1102	46.1682	51.7778	0.812846	8.77737	0.0782567	0.999893	0.0739313	0.988698	0.0788769	0.999772	0.110257	0.999938	-0.176599	0.999765	0.481977	NA	-1.21292	0.048425	1.60159	0.0077124	2.8145	1.88344e-07	-1.21155	0.0356315	1.60065	0.00536372	2.8122	8.9396e-08	-1.18523	0.00699865	2.51361	2.55863e-07	3.69884	7.77464e-16	-0.894086	0.0519191	2.13509	1.91368e-06	3.02917	8.67732e-13
g19097	NAD-dependent deacetylase	scaffold_76	221007	223509	2502	+	AT5G09230	SRT2	sirtuin 2	NA	148.543	100.844	85.1011	121.25	115.736	83.8395	49.6369	29.7452	26.1246	54.966	34.4092	35.9552	70.399	69.4927	26.4611	32.2336	48.7983	45.0233	12.226	12.1492	11.8287	32.2881	15.4324	16.8042	109.752	145.344	80.2044	111.236	64.2594	89.0342	111.158	104.583	52.9419	135.458	43.3465	113.7	132.411	150.512	52.5977	178.262	73.5135	85.7154	135.34	130.961	69.2891	156.549	46.9181	94.7687	69.4631	273.491	64.2229	225.067	57.6577	130.994	75.323	168.785	107.404	174.834	46.8452	150.529	45.4739	54.9794	9.42411	36.411	13.7111	41.6365	40.4813	53.1312	26.6974	47.6923	23.7411	51.4373	43.3369	64.8057	41.2706	34.8403	27.263	34.5675	35.6411	48.0037	22.665	40.2536	14.8834	29.3956	30.5799	59.6705	20.5308	35.9538	10.9969	29.4062	35.1157	120.276	15.3894	55.2297	38.2038	60.4663	-0.278607	0.999893	-0.0314697	0.999754	-0.013972	0.999772	0.146229	0.999938	0.228131	0.999765	0.462685	0.773584	0.310682	0.626342	0.814996	0.0887052	0.504314	0.313754	0.0601802	0.928843	0.549802	0.258662	0.489621	0.292894	0.748785	0.18513	0.927035	0.0530106	0.17825	0.78471	0.664091	0.228521	0.604057	0.232437	-0.0600335	0.933862
g19098	RNA polymerase II transcriptional coactivator KIWI	scaffold_76	223528	224762	1234	-	AT5G09240	AT5G09240	ssDNA-binding transcriptional regulator	NA	49.4669	80.8483	81.2645	40.4901	37.3128	70.8178	47.6345	35.0167	54.0318	45.743	33.8968	52.5769	15.0834	80.4274	14.7035	13.458	9.4408	15.0302	14.0343	3.54517	9.19005	4.23545	8.46924	7.82259	64.3739	51.5737	32.3212	45.4514	80.5966	82.7642	60.6318	45.4251	50.0542	43.9071	67.1871	74.1942	68.964	41.6804	49.0318	36.0218	80.4054	87.9132	45.7916	21.6627	27.0396	42.0307	81.4893	70.1723	36.4258	31.1572	27.7721	32.6031	93.816	52.5821	38.9169	30.3434	26.5622	35.3388	83.5067	42.6025	69.9598	47.8853	37.6964	40.1454	42.1128	50.4021	48.5776	51.1634	37.5433	45.2148	46.5326	53.02	57.3921	35.2619	34.2244	35.9291	69.206	49.2326	38.9825	43.7367	25.3315	27.1274	41.6735	55.6417	42.5934	33.259	31.4806	30.6273	58.2834	56.7119	45.2808	49.1125	27.4811	42.2852	65.0277	56.5653	-0.261714	0.999893	0.0154919	0.999754	-0.185499	0.835079	-0.0397241	0.999938	-0.0253026	0.999765	-0.037686	0.997765	0.378952	0.279918	-0.71889	0.00873622	-1.09784	2.34966e-05	0.106295	0.784879	-0.786909	0.00318358	-0.893203	0.000498201	0.422129	0.112204	-0.198129	0.428946	-0.620257	0.00502243	0.404796	0.109581	-0.201254	0.414611	-0.606051	0.00458997
g19099	RNA polymerase II transcriptional coactivator KIWI	scaffold_76	225077	226432	1355	-	AT5G09250	KIWI	ssDNA-binding transcriptional regulator	NA	121.445	199.148	160.565	120.259	192.915	139.435	130.032	167.027	145.047	135.776	181.916	155.479	25.0198	41.8199	31.496	19.3928	22.3064	32.161	34.9668	15.6549	31.7947	22.9146	28.4147	54.3543	164.628	131.279	217.869	234.434	190.6	139.194	124.02	111.978	207.917	198.049	150.629	111.773	91.0325	114.621	206.825	212.437	182.635	123.078	103.794	97.4821	150.408	199.189	164.625	93.3219	115.207	104.55	155.35	228.222	180.791	128.227	145.625	137.494	202.104	204.593	175.16	129.701	186.56	119.713	171.347	169.918	173.348	139.154	138.311	128.892	221.088	194.485	155.742	101.292	115.955	101.021	151.997	156.781	184.549	104.75	115.834	126.943	141.323	167.14	223.251	103.934	157.268	100.755	157.403	194.417	157.255	115.524	181.123	130.299	170.383	205.385	222.72	134.586	-0.00347585	0.999893	-0.110771	0.869364	-0.196462	0.805361	0.0746954	0.999938	0.138206	0.961752	0.096463	0.974815	-0.796295	1.00123e-05	-0.388425	0.0555165	0.40787	0.0310583	-0.691362	0.000123841	-0.194124	0.373226	0.497238	0.00490171	-0.361567	0.202437	-0.166513	0.558017	0.195054	0.484845	-0.423174	0.105403	-0.195866	0.476837	0.227309	0.403004
g19100	Vacuolar protein sorting-associated protein 20 homolog 2	scaffold_76	226607	228620	2013	+	AT5G09260	VPS20.2	vacuolar protein sorting-associated protein 20.2	NA	210.995	119.527	215.604	231.592	151.487	198.923	401.861	227.962	360.437	393.843	225.266	339.526	22.3758	68.126	23.9296	38.9117	67.6476	30.011	20.7161	89.0045	20.0009	17.0156	75.0846	20.5746	204.73	210.983	99.3577	180.61	198.224	211.927	207.618	202.828	116.472	209.259	172.302	219.692	190.341	248.924	116.785	204.124	198.716	235.168	243.204	212.688	61.6842	211.372	156.394	187.367	212.625	184.866	78.9768	189.308	180.791	244.461	303.803	217.145	99.3195	213.892	231.171	210.172	406.933	397.271	138.791	322.097	346.696	394.451	400.09	393.565	178.539	292.347	311.484	329.199	414.628	421.237	188.234	292.876	376.439	343.58	409.873	372.295	121.324	291.401	341.325	335.95	360.406	416.715	121.816	303.61	363.996	348.673	388.121	418.96	183.574	293.408	377.16	360.847	0.145983	0.999893	0.0689477	0.99768	-0.110445	0.8678	-0.0237973	0.999938	-0.0101203	0.999765	-0.0885229	0.751583	0.527753	0.0909904	-0.0199139	0.971607	-0.547667	0.0556147	0.600594	0.033856	0.236373	0.463564	-0.364222	0.200507	0.821793	0.000205237	0.153244	0.57589	-0.668549	0.00222607	0.801686	0.000280323	0.212795	0.412851	-0.588891	0.00817667
g19101	Unknown protein	scaffold_76	228847	230089	1242	+	AT5G09270	AT5G09270	transmembrane protein	NA	47.6411	25.2407	43.2382	52.0185	49.987	61.5712	69.3223	44.2207	68.8409	83.5925	44.2962	70.4534	9.84774	17.0821	11.2791	14.0783	12.0481	18.1351	23.0507	8.10582	9.65789	28.0391	4.43082	16.0695	30.604	57.4344	39.5037	32.2944	43.5657	48.9061	48.6892	63.3838	60.6426	56.0516	74.7728	53.9594	42.7577	54.416	29.4191	46.1819	45.9459	57.1436	28.4926	67.9421	45.6294	52.3861	77.3737	76.6831	47.4382	49.8515	26.9042	25.2411	32.2492	26.7523	46.4492	56.894	58.8988	27.899	34.6247	47.3361	48.9719	109.959	39.4099	42.0127	70.5145	73.4117	67.4688	136.764	38.3776	51.4086	90.2163	72.8036	62.0771	81.0071	36.2376	50.083	84.9347	67.0401	54.5755	72.5389	42.6635	47.2542	58.5413	59.8411	46.9619	68.4743	57.4864	39.9487	58.2834	60.9128	89.6374	85.1952	43.9697	44.0112	90.2259	54.6147	0.143845	0.999893	0.593398	0.23157	0.530622	0.375715	0.268743	0.999938	0.0267056	0.999765	0.0339263	0.999097	0.504483	0.134873	0.159501	0.691537	-0.344982	0.300999	0.0525061	0.898713	-0.229718	0.483465	-0.282224	0.336088	0.672531	0.0152081	0.0174674	0.967968	-0.655064	0.0116064	0.914065	0.000237604	0.243652	0.391912	-0.670412	0.00794526
g19102	Pectate lyase	scaffold_76	230272	231832	1560	-	AT5G09280	AT5G09280	Pectin lyase-like superfamily protein	NA	0.117752	1.45398	0.156304	0	0.192559	0.172423	0.161865	0	0.530014	0.111144	0.289053	0.474107	0.288432	3.4191	0.382865	0	0.47167	0.42235	0.396487	0	0.580839	0.272246	0.447832	1.16132	0	0	0	0	0	0	0	0	0	0	0	0	0	0	0	0	0	0	0	0	0	0	0	0	0	0.692381	0	0	0	0.922494	0	0	1.15488	0	1.01837	0	0	0	0	0	0	1.0957	0.674688	0	0	0	2.84894	0	0	0	0	0	1.04858	1.0475	0	0	0	0.875078	0	0	0	0.978205	0	0	0	0	0	0	0	0.862964	0	0	-0.480261	0.999893	0.293265	NA	-0.228274	NA	-0.128615	0.999938	0.722975	NA	-0.147815	NA	0.498644	NA	-0.0706346	NA	-0.569279	NA	-0.277599	NA	-0.32262	NA	-0.0450204	NA	0.418595	NA	-0.999211	NA	-1.41781	NA	-0.434647	NA	-0.98383	NA	-0.549182	NA
g19103	3'(2')%2C5'-bisphosphate nucleotidase-like protein	scaffold_76	232347	234162	1815	+	AT5G09290	AT5G09290	Inositol monophosphatase family protein	NA	5.5384	104.665	3.07571	8.5789	6.87607	8.4487	622.255	455.099	789.612	669.196	464.216	865.948	2.08532	187.049	2.02971	4.03196	1.91675	5.80068	144.317	198.843	105.75	221.991	112.007	220.842	3.16593	5.86065	3.59124	0	5.44571	1.254	3.67465	13.7332	3.85032	7.47355	11.9203	1.92712	5.51712	9.2623	9.80635	1.84727	1.14865	5.49457	13.2287	7.87734	9.29488	6.70054	17.2856	7.95768	4.23556	4.84667	8.67877	9.46542	2.93175	1.84499	6.27692	6.63763	5.77439	8.36971	8.147	2.84016	410.431	823.805	789.912	427.595	611.126	833.826	667.941	1050.82	422.987	387.113	775.861	967.813	556.352	720.487	309.026	284.166	816.841	933.324	560.234	805.395	686.616	423.538	928.723	1232.52	549.346	684.743	592.657	327.579	757.684	809.72	401.982	567.3	492.461	393.512	660.031	670.006	0.663584	0.999893	0.291055	0.962348	1.46667	NA	0.109643	0.999938	0.0317621	0.999765	0.127953	0.895077	-0.073489	0.955959	0.836041	0.327986	0.90953	0.250246	0.301168	0.702301	0.0280477	0.978684	-0.273121	0.700452	0.455481	0.182312	-0.345972	0.265784	-0.801453	0.0036045	0.532343	0.0956784	-0.368838	0.234758	-0.901181	0.000848713
g19104	2-oxoisovalerate dehydrogenase subunit alpha 2%2C mitochondrial	scaffold_76	234178	236762	2584	-	AT5G09300	AT5G09300	Thiamin diphosphate-binding fold (THDP-binding) superfamily protein	NA	377.636	385.441	391.122	364.106	406.499	359.863	121.936	124.271	103.354	111.215	144.61	119.159	110.566	102.493	61.0714	106.384	53.9914	70.3954	17.8023	16.9087	37.0325	41.3038	22.9684	31.1589	317.648	481.745	389.051	520.299	318.03	411.313	328.882	455.307	343.641	357.796	304.509	415.295	415.163	466.588	335.199	463.666	366.419	438.467	406.019	418.484	408.975	410.56	299.617	388.479	184.67	378.04	421.788	429.099	312.72	455.712	163.2	410.585	481.584	446.384	279.035	443.066	128.26	123.26	112.233	135.374	73.4526	132.579	99.8539	94.4555	169.362	144.316	96.8639	138.485	140.552	119.128	143.944	139.361	68.1575	147.698	130.313	126.943	110.659	160.139	104.184	132.28	88.4632	134.014	108.129	106.53	69.2802	132.328	48.9772	172.395	126.413	163.1	81.2846	168.72	-0.0356149	0.999893	-0.065399	0.960115	-0.111156	0.916718	-0.130228	0.999938	0.227291	0.810032	0.200996	0.896308	-0.191484	0.565184	-0.0396018	0.919048	0.151882	0.605281	-0.164368	0.576024	0.0361788	0.918725	0.200547	0.439296	-0.0252796	0.968319	0.235111	0.472844	0.260391	0.427453	-0.383613	0.247106	-0.10341	0.784861	0.280203	0.386423
g19105	Gamma-secretase subunit PEN-2	scaffold_76	237790	239172	1382	-	AT5G09310	AT5G09310	gamma-secretase subunit	NA	208.524	201.919	199.981	200.451	228.17	179.636	271.918	294.587	287.11	278.121	255.796	263.973	21.2026	62.8203	17.8582	21.1596	36.6798	7.47426	55.0262	37.5985	32.4235	25.7216	32.295	35.65	200.509	221.533	243.007	187.786	206.937	213.181	230.585	208.11	213.693	197.115	173.386	180.186	212.409	238.504	237.135	254	202.162	187.914	199.448	164.439	204.487	221.118	174.502	168.558	180.435	184.866	221.309	243.998	163.201	203.871	203.372	195.336	293.339	244.581	178.216	188.398	307.823	361.8	346.979	315.562	283.037	342.953	309.007	294.19	248.62	262.617	234.562	254.812	222.541	235.397	261.716	263.48	246.415	293.3	287.357	289.089	295.978	211.769	244.087	327.551	281.772	225.965	258.689	320.921	296.915	268.857	231.948	271.622	234.139	293.408	290.999	245.766	-0.0359587	0.999893	-0.0202372	0.99903	-0.144773	0.577733	0.0376399	0.999938	-0.202168	0.768692	-0.125303	0.791408	-0.174699	0.214724	0.0665558	0.690366	0.241254	0.0477936	-0.187604	0.136801	0.177483	0.165507	0.365087	0.0008634	-0.112798	0.595016	-0.080509	0.664195	0.0322892	0.883241	0.124664	0.525016	0.0763799	0.686202	-0.0482841	0.820356
g19106	Vacuolar sorting protein 9 domain-containing protein	scaffold_76	239348	242562	3214	-	AT5G09320	VPS9B	vacuolar protein sorting-associated 9A-like protein	NA	179.124	294.478	114.478	183.6	121.175	141.343	52.3682	50.5988	49.8317	53.4336	50.9756	50.562	45.4283	321.134	27.3763	43.8579	20.4684	23.5695	22.7498	4.068	7.96011	15.0095	11.5172	9.85898	121.361	180.508	125.694	112.433	76.24	112.86	128.613	178.531	108.772	101.827	126.789	173.441	133.79	178.299	119.459	92.3637	87.2973	142.859	136.357	203.826	122.523	115.737	113.591	143.238	218.555	228.486	131.917	139.878	114.338	140.219	220.948	231.369	159.373	121.826	122.205	157.156	36.1459	81.5824	53.9744	48.548	45.0509	56.9763	51.2763	55.0991	45.8862	48.931	37.0362	63.3074	38.6518	78.1481	47.3102	45.7279	44.0402	61.8026	40.0963	78.9393	69.3282	34.128	48.619	54.5919	26.2113	54.7795	52.0115	55.9281	50.5856	42.0088	36.9639	61.1401	53.8629	56.0927	43.0808	59.491	0.0454618	0.999893	0.0105539	0.999754	0.309957	0.530404	0.0241246	0.999938	0.00239041	0.999765	0.0195099	0.999097	0.563478	0.0120569	0.659742	0.0018203	0.0962634	0.737966	0.59272	0.00502643	0.393107	0.0724618	-0.199612	0.388554	0.0720905	0.885743	0.0857579	0.822075	0.0136674	0.982574	0.078651	0.863162	0.0764345	0.84316	-0.00221655	1
g19107	NAC domain-containing protein 82	scaffold_76	242893	245622	2729	-	AT5G09330	NAC082	NAC domain containing protein 82	NA	784.357	587.117	625.932	827.897	911.25	731.912	1087.78	1006.36	884.081	1180.35	1065.84	884.083	81.699	330.248	95.201	41.8384	108.837	57.0713	159.83	85.8416	53.72	186.003	99.9878	97.4462	735.551	682.18	708.672	727.223	523.878	530.443	793.725	779.621	858.622	1005.19	785.656	788.193	841.361	897.285	859.393	760.153	536.419	679.129	827.302	830.075	1101.02	910.665	665.907	709.68	703.949	796.238	688.226	786.682	691.893	721.39	843.618	885.649	804.95	816.511	664.999	717.615	944.458	1017.12	911.568	915.876	855.968	877.654	1139.55	1523.1	997.817	1025.69	965.79	1005.8	1049.46	1369.5	1015.66	1019.08	814.744	872.569	1011.32	1314.23	1261.24	1030.84	926.738	870.32	964.358	1199.28	1131.93	1041.33	945.73	966.203	1070.1	1087.49	1005.81	1120.99	777.081	801.666	0.0931833	0.999893	0.277578	0.142899	0.232543	0.338931	0.123805	0.999938	0.0886595	0.971649	-0.0045199	0.999097	0.0380701	0.838638	0.334974	0.00191078	0.296904	0.0061401	-0.149338	0.211587	0.195864	0.0820855	0.345202	0.000646327	0.118836	0.467096	0.296138	0.0123318	0.177303	0.17506	0.150677	0.305701	0.418032	0.000185264	0.267355	0.0274624
g19108	Phosphatidylinositol 4-kinase	scaffold_76	245953	253132	7179	-	AT5G09350	PI-4KBETA2	phosphatidylinositol 4-OH kinase beta2	NA	90.349	61.8513	138.63	82.9388	64.7696	137.418	180.585	174.586	139.109	157.421	169.64	162.571	14.4018	43.9178	30.507	20.2498	26.0894	19.3604	38.7362	28.5287	28.8168	29.1061	35.7009	34.7803	99.1992	85.5655	105.343	99.2755	139.41	120.384	104.728	89.7938	104.921	85.0116	147.378	139.716	104.825	71.7828	35.6595	80.3564	153.919	115.386	86.4952	100.436	36.3345	43.8581	139.108	128.046	100.806	74.0848	91.9949	75.7234	182.746	103.319	55.2369	60.6869	69.2927	51.1482	156.83	102.246	183.062	147.203	197.05	174.586	98.9162	138.058	151.13	117.085	171.865	143.077	192.778	166.973	227.226	124.846	187.228	204.687	148.898	180.17	206.05	166.413	138.656	229.27	197.453	178.473	206.414	196.619	156.034	127.836	116.567	156.483	158.945	152.349	192.367	149.293	110.547	136.537	-0.100162	0.999893	-0.327033	0.807933	-0.00419381	0.999772	-0.191023	0.999938	-0.040629	0.999765	0.21848	0.765675	0.138093	0.754887	-0.606768	0.0342998	-0.744861	0.00603229	0.360803	0.251988	-0.705351	0.00885938	-1.06615	2.62667e-05	0.0442879	0.911345	0.368801	0.0938065	0.324513	0.157154	-0.108287	0.731575	-0.0460023	0.882017	0.0622844	0.8392
g19109	Laccase-14	scaffold_76	253596	258122	4526	-	AT5G09360	LAC14	laccase 14	AtLAC14	0.582162	17.0903	1.72358	0	1.07977	1.35917	2.23934	1.99667	1.07354	0.545543	0.722593	1.93578	0.930123	31.6491	1.84646	0	1.79369	1.6877	2.87003	1.45457	2.18567	0.866592	1.02629	1.99758	2.11062	0	0	0	4.35657	1.254	0	0	0	0.934193	0	0	1.37928	0	0	0	3.44595	1.09891	0	0	0	0	4.11562	0	0	0	0	0	0	0	0	0	4.61951	0.929967	2.03675	1.89344	5.82999	1.77353	4.28369	1.86723	0.979368	0	1.34938	1.96782	0.834295	0	3.79858	0	5.85633	0	2.0132	1.08876	0	0	0	0	2.66647	0.875078	1.98445	1.04984	0	0	2.73745	0	5.49843	0	0	0	0	0	4.87708	0	-1.56407	0.999893	2.50836	NA	-0.307394	NA	-1.95822	0.999938	-1.6723	NA	0.860526	NA	1.56415	0.681905	-1.61167	0.616352	-3.17582	0.234772	-2.47106	NA	-2.83575	0.294132	-0.364695	0.904566	0.122235	0.974556	1.04315	0.609496	0.920917	0.667544	-0.191685	0.957037	-1.75027	0.385458	-1.55858	0.449589
g19110	DNA-directed RNA polymerase III RPC4 family protein	scaffold_76	258754	261052	2298	-	AT5G09380	AT5G09380	RNA polymerase III RPC4	NA	64.7748	162.018	63.3144	65.2647	69.3177	63.7836	75.1941	84.1548	86.3889	88.5416	88.1369	87.1481	11.9528	167.824	13.8519	8.48058	7.18874	12.4556	14.9502	17.5441	8.72931	13.5287	9.9137	17.1816	60.1527	48.0573	56.2628	82.5303	71.8834	46.3981	61.5505	54.9327	60.6426	79.4064	52.0158	64.5586	66.2054	84.5185	67.753	68.3491	79.2568	57.1436	66.1434	76.8041	68.4441	65.178	46.0949	64.3848	66.0747	59.5448	68.5623	80.982	47.8852	70.1095	72.8123	58.7904	66.9829	77.1873	79.4332	71.0041	71.1258	98.4309	76.2496	108.299	92.0606	98.6128	78.2638	97.4072	81.7609	103.437	80.7199	89.4218	66.7622	54.3224	81.5346	88.1896	74.4489	86.9426	70.1685	87.4733	82.6606	77.0069	60.5257	85.0373	77.5418	84.1256	56.1176	94.5452	89.0746	79.8168	94.2579	108.248	91.2371	96.652	113.798	98.5016	0.0254471	0.999893	-0.0245974	0.99903	0.0166087	0.999772	0.236502	0.999938	0.0710176	0.999765	0.0140472	0.999097	-0.14507	0.572085	0.0390704	0.896053	0.18414	0.385981	-0.0969894	0.676233	0.050927	0.839054	0.147916	0.448545	-0.160571	0.555453	-0.199039	0.356715	-0.0384678	0.893269	0.00145374	1	0.0152296	0.961374	0.0137758	0.966009
g19111	CD2 antigen cytoplasmic tail-binding protein 2	scaffold_76	261147	263611	2464	+	AT5G09390	AT5G09390	CD2-binding protein-like protein	NA	471.264	519.861	504.668	471.885	422.442	496.941	666.007	594.76	687.818	633.957	580.539	622.309	23.7738	124.159	52.1204	51.2508	36.002	14.0752	160.67	73.7529	71.0739	159.696	53.1661	43.253	486.498	487.606	466.862	399.494	514.075	468.997	477.705	421.503	425.461	416.65	507.154	474.072	428.956	461.957	446.635	416.56	555.946	415.39	468.092	459.84	490.939	427.616	480.704	479.631	450.663	481.205	508.576	481.685	527.715	487.077	564.923	435.239	371.871	414.765	503.077	497.029	637.8	977.215	725.656	598.447	757.051	703.438	624.087	950.459	569.823	602.657	635.313	630.7	568.064	695.708	575.776	497.563	657.457	596.028	539.072	674.185	682.617	546.049	616.172	660.351	507.844	622.138	606.344	564.608	785.176	649.036	511.026	540.238	583.698	524.682	668.159	554.925	0.0125286	0.999893	-0.0949237	0.804884	-0.0137744	0.999772	-0.0669699	0.999938	-0.0327618	0.999765	-0.148272	0.526049	0.0404487	0.778848	-0.0850789	0.443949	-0.125528	0.197324	0.144413	0.131073	-0.0593257	0.581135	-0.203739	0.0165186	0.168503	0.453509	-0.0478195	0.83511	-0.216323	0.238923	0.13054	0.564063	0.0277312	0.913778	-0.102809	0.633001
g19112	Potassium transporter 7	scaffold_76	263927	268381	4454	+	AT5G09400	KUP7	K uptake permease 7	NA	631.354	702.234	629.932	677.23	705.863	651.853	885.458	921.935	895.125	855.781	894.407	872.725	57.7328	80.2784	69.3736	79.5637	95.1261	61.8706	87.5961	75.4412	58.7046	105.183	83.8191	75.1589	574.089	561.45	648.818	543.025	677.447	628.256	642.146	578.906	703.647	572.661	682.708	684.128	609.642	692.357	774.702	628.997	538.716	716.492	642.1	731.608	822.174	793.71	582.772	721.978	621.78	686.842	739.431	698.338	547.26	600.543	665.353	796.515	629.409	732.814	569.272	618.209	805.704	753.75	828.465	844.921	968.595	834.922	775.217	712.352	830.123	770.509	872.724	945.655	932.328	937.777	971.37	922.18	871.367	879.901	942.262	985.675	975.928	946.835	904.909	949.058	919.58	975.27	1018.33	944.12	863.254	980.906	851.094	910.085	949.746	931.138	763.262	844.578	0.114746	0.999893	0.0760386	0.932614	0.0588455	0.943734	-0.0437726	0.999938	-0.038907	0.999765	-0.0418045	0.950243	-0.107041	0.514601	0.0160923	0.937664	0.123134	0.374395	-0.0701078	0.645267	0.0721183	0.628044	0.142226	0.254262	-0.0529454	0.740136	-0.0206121	0.886014	0.0323334	0.818872	-0.061208	0.673546	-0.0298261	0.831892	0.0313819	0.829615
g19113	Calmodulin-binding transcription activator 1	scaffold_76	268947	275085	6138	+	AT5G09410	EICBP.B	ethylene induced calmodulin binding protein	NA	799.259	652.011	834.069	811.414	740.555	853.555	532.138	568.35	607.364	543.852	597.831	638.516	160.061	343.422	157.431	133.728	78.6602	83.6453	37.4281	38.6415	51.406	44.7552	33.3223	55.6746	894.903	848.622	937.314	998.736	825.57	815.102	863.544	832.441	828.782	762.302	882.102	848.897	994.461	824.345	753.306	781.397	975.203	1005.51	955.518	897.032	845.834	724.268	942.477	897.771	566.717	621.758	815.804	609.994	648.894	639.288	579.987	734.88	643.267	662.137	734.248	747.91	559.679	509.89	556.022	513.488	585.662	566.476	578.883	561.814	563.983	567.352	655.256	662.354	541.125	555.614	554.637	599.907	572.523	580.316	498.976	618.714	630.62	602.054	730.278	601.56	465.251	569.315	617.294	567.271	676.307	682.644	499.937	533.222	606.782	642.045	631.581	582.232	0.0380202	0.999893	-0.133518	0.813198	0.043933	0.992417	0.0380667	0.999938	0.0787684	0.947469	0.0677267	0.878914	-0.0453265	0.881334	-0.0491429	0.851809	-0.00381644	0.992435	0.123181	0.558374	-0.0548941	0.81155	-0.178075	0.326721	-0.0879875	0.44394	-0.194645	0.0205751	-0.106658	0.256489	-0.131005	0.179725	-0.230414	0.00410777	-0.0994089	0.291192
g19114	Glutamyl-tRNA(Gln) amidotransferase subunit A	scaffold_76	276427	280107	3680	+	AT5G09420	TOC64-V	translocon at the outer membrane of chloroplasts 64-V	NA	89.1164	107.31	67.0739	107.983	165.251	90.3324	228.326	211.374	218.659	216.634	211.026	165.208	25.9261	24.2728	21.6445	37.1964	12.6183	26.4027	34.5142	32.7207	33.001	41.9767	30.6067	30.1477	90.7567	67.9835	114.92	82.5303	54.4571	99.0662	80.8424	107.753	160.751	164.418	131.123	92.5018	85.5154	107.674	133.723	127.462	51.6892	64.836	70.2138	104.375	192.657	157.158	68.3193	99.8327	53.368	123.936	136.257	92.5508	42.0217	83.0244	107.963	175.423	155.909	165.534	56.0106	87.0984	195.888	279.331	247.597	194.192	211.543	249.819	202.406	295.173	213.579	187.672	164.289	193.879	217.856	261.129	228.498	185.089	214.958	169.695	203.823	226.151	207.985	193.392	131.966	128.081	188.94	230.856	243.633	169.116	263.925	208.994	164.489	219.503	271.513	201.071	199.96	182.374	0.288177	0.999893	0.527061	0.0154736	0.438615	0.529108	-0.0737007	0.999938	-0.00245591	0.999765	-0.403891	0.196557	-0.377663	0.25388	0.427785	0.173515	0.805449	0.0026741	-0.62364	0.0211894	0.27557	0.373022	0.89921	0.000298399	0.117016	0.655206	0.0626292	0.790394	-0.0543865	0.827477	0.0425689	0.884931	0.385258	0.028792	0.342689	0.0604384
g19115	Alpha/beta-hydrolase superfamily protein	scaffold_76	280337	281664	1327	+	AT5G09430	AT5G09430	alpha/beta-Hydrolases superfamily protein	NA	74.2239	399.646	56.3001	63.6276	63.4173	48.3225	45.4319	37.658	32.4318	34.973	26.1783	32.2785	18.1906	631.016	6.28399	13.5238	26.3562	12.0592	16.2439	14.7334	13.9396	5.38398	7.07378	3.88044	65.4293	59.7786	77.8103	95.6873	54.4571	58.9381	66.1438	77.117	38.5032	32.6968	36.8445	58.7772	84.1361	67.1517	82.9082	80.3564	44.7973	53.8468	72.249	40.3714	54.9243	76.7517	37.0406	44.1289	59.2978	104.55	88.5234	105.171	55.7032	63.6521	55.2369	70.1692	100.474	78.1173	43.7901	65.3238	73.4578	38.1309	27.4156	34.5437	19.5874	51.4978	39.1319	29.5173	28.366	30.3496	27.5397	36.4018	53.8783	31.4498	27.1782	66.4144	24.1173	42.9476	37.8687	36.2694	15.9988	35.0031	28.7745	35.6947	44.7777	31.3026	34.2181	35.9538	17.595	39.9084	27.7229	41.0941	28.5803	19.8482	35.7652	31.2084	-0.21127	0.999893	-0.478926	0.476777	-0.216253	0.769938	-0.359729	0.999938	-0.502093	0.75221	-0.00812151	0.999097	-0.262392	0.431527	0.41384	0.159524	0.676232	0.00851612	0.00329657	0.996544	0.417552	0.135536	0.414255	0.117438	0.269111	0.54841	0.473159	0.165425	0.204048	0.618632	0.404913	0.314779	0.113495	0.797081	-0.291418	0.459803
g19116	Phosphate-responsive family protein	scaffold_76	293257	294366	1109	+	AT5G09440	EXL4	EXORDIUM like 4	NA	1081.34	738.83	649.27	1149.13	1108.97	535.858	677.158	451.744	413.191	621.452	482.294	463.928	261.098	545.535	72.561	219.741	347.968	62.7395	267.017	159.619	108.715	236.512	166.011	134.859	1179.84	1159.24	855.913	466.475	658.931	650.828	956.329	1232.82	1442.91	749.223	496.318	624.387	848.257	1376.61	1827.55	830.35	501.959	652.755	1099	1156.98	1287.76	843.05	471.65	551.973	663.288	1197.13	796.711	869.767	635.212	722.313	921.452	1517.17	1540.61	822.091	469.471	557.619	985.268	477.08	383.818	609.65	459.324	358.293	725.29	423.082	410.473	683.176	404.549	304.667	816.373	304.015	313.053	634.747	450.888	373.958	898.825	384.029	450.634	644.933	635.024	539.619	896.646	586.923	250.476	518.001	583.933	264.656	876.968	448.026	225.345	500.519	580.372	343.293	0.101589	0.999893	0.241574	0.888144	-0.269062	0.210723	-0.115912	0.999938	0.100253	0.999765	0.162937	0.905453	0.185406	0.637223	0.749036	0.00526511	0.56363	0.0414249	0.0427614	0.915196	1.11815	7.01383e-06	1.07539	1.34757e-05	0.584609	0.170372	0.706402	0.0515535	0.121793	0.805667	0.364896	0.429134	0.420347	0.29243	0.0554511	0.91929
g19117	BnaAnng20010D protein	scaffold_76	296128	297842	1714	-	NA	NA	NA	NA	579.712	152.621	189.323	610.947	102.903	209.095	359.702	28.0523	156.203	445.771	35.499	160.906	1105.59	108.73	66.2212	1059.21	44.8748	62.9133	731.471	8.10835	49.0261	725.127	8.35688	50.5756	464.337	36.336	102.949	57.4124	240.701	131.67	480.461	39.0867	73.1561	64.4593	258.995	148.388	37.2406	67.1517	124.808	92.3637	268.784	129.672	193.342	64.9881	190.967	110.254	269.162	166.388	2740.4	60.9296	86.7877	98.8611	217.927	124.537	2737.99	138.442	94.7	87.4169	258.667	136.328	310.155	1.77353	16.278	31.7429	205.667	118.335	538.401	2.95173	30.0346	39.6403	191.828	109.205	1.17127	7.6242	26.1716	34.8403	155.189	123.605	271.764	3.20024	38.6638	38.5034	174.632	136.48	1816.23	5.86923	21.8996	37.2854	227.635	111.323	1868.52	4.00919	21.9849	45.7371	243.854	118.007	0.0908926	NA	0.141105	0.960971	0.154067	0.945883	0.328398	0.999938	0.359291	0.898374	0.0397427	0.999097	2.59683	0.00682421	1.61393	0.11272	-0.982902	0.357098	2.55628	0.00555672	1.56132	0.108092	-0.994957	0.31225	3.67147	0.00744222	1.18593	0.438084	-2.48554	0.0704918	3.64733	0.00739517	1.46507	0.325186	-2.18226	0.125282
g19118	Pentatricopeptide repeat-containing protein At5g09450%2C mitochondrial	scaffold_76	298147	300011	1864	+	AT5G09450	AT5G09450	Tetratricopeptide repeat (TPR)-like superfamily protein	NA	324.799	556.367	283.612	307.933	336.238	302.947	296.839	311.648	277.31	285.452	323.062	301.043	25.3615	474.259	36.8547	48.9166	22.7374	42.6886	43.0991	38.6513	23.2164	33.1586	31.7252	30.4203	323.98	278.967	280.117	289.454	271.197	294.691	289.379	249.31	316.689	318.56	312.095	348.809	346.199	309.129	317.369	331.586	238.919	280.223	323.594	297.37	327.856	371.575	266.692	301.668	338.845	330.266	263.835	303.945	244.312	340.4	293.76	390.672	346.464	345.018	235.245	328.512	257.685	313.028	293.004	306.226	269.326	268.446	285.393	294.19	341.227	302.258	323.829	327.616	322.098	353.572	356.337	314.652	319.816	290.158	247.26	331.759	375.972	302.777	261.947	324.402	232.625	307.156	349.024	250.345	267.224	257.304	251.354	317.728	340.765	289.956	269.052	315.01	-0.0626848	0.999893	0.181039	0.360901	0.102299	0.889918	-0.0526294	0.999938	0.0529457	0.999765	0.114535	0.755893	0.109718	0.506983	0.206616	0.126775	0.0968981	0.511491	-0.135714	0.324033	0.0423856	0.793181	0.1781	0.143659	-0.0638962	0.748615	0.0973532	0.514122	0.161249	0.245587	-0.172242	0.24396	-0.0766983	0.620543	0.0955436	0.529102
g19119	Transcription factor/ transcription regulator	scaffold_76	300176	303322	3146	-	AT5G09460	AT5G09460	transcription factor bHLH143	NA	1602.03	960.592	1624.42	1675.4	1261.08	1569.42	816.708	848.251	864.964	981.078	1115.49	1348.96	219.7	588.801	128.894	397.448	152.952	98.1471	245.814	200.275	230.824	214.645	146.165	206.408	1596.68	1724.2	1302.42	1425.74	1627.18	1425.8	1831.82	2222.66	1508.36	1363.92	1659.09	1520.5	1802.72	1722.79	1269.48	1362.36	1590.88	1609.91	1704.47	1824.59	1319.87	1210.36	1654.48	1481.57	1180.03	1490	1014.55	1162.14	1785.44	1518.42	1036.95	1427.09	1094.82	1108.52	1559.13	1415.35	706.594	469.099	579.154	724.485	674.784	714.395	1098.39	714.32	1116.29	1335.38	1114.88	1178.31	925.301	772.903	1022.71	1069.16	787.481	1226.62	971.221	791.527	1063.92	1124.48	1459.56	1227.27	1196.98	834.409	722.686	968.09	718.095	1096.43	1300.2	1057.42	889.287	1214.19	1525.71	1668.67	0.0808344	0.999893	0.0115447	0.99903	-0.0409753	0.940347	0.273115	0.999938	0.402331	0.363851	0.63733	0.0284965	0.335948	0.0397489	-0.00733615	0.984356	-0.343284	0.0241906	0.402067	0.00738402	0.113669	0.528378	-0.288398	0.0520981	-0.0524056	0.903397	-0.0896477	0.772018	-0.0372421	0.917521	-0.184891	0.558775	-0.461983	0.0498236	-0.277092	0.29443
g19120	Mitochondrial carrier protein	scaffold_76	308799	310252	1453	-	AT5G09470	DIC3	dicarboxylate carrier 3	NA	34.2929	34.6505	60.6065	32.5835	16.3621	15.822	0.367156	1.39989	0.489156	0	0.931808	0.449904	8.48036	14.1865	43.6749	15.4285	9.56158	15.2979	0.899346	1.31544	1.19818	0	1.10797	0.495852	36.9359	41.0246	25.1387	25.1179	39.2091	131.67	24.8039	63.3838	9.62581	5.60516	3.25099	41.4331	31.7234	38.207	41.0084	19.3964	18.3784	25.275	29.5101	21.6627	10.1399	18.8833	4.11562	4.34055	17.7893	38.081	17.3575	52.5857	55.7032	86.7144	23.8523	32.2399	24.2524	29.759	19.3491	20.8279	0	0	0.856737	1.86723	2.9381	0	0	0	1.66859	0	0.949646	0	0	0	3.0198	0	0	0	0	0	1.33324	2.62523	0	0	2.18428	0	0	2.66324	0	0	0	0	0	0	0.812846	0.975263	-0.0554846	0.999893	-0.882339	0.40415	-1.9395	0.09593	-1.0904	0.999938	-0.611375	NA	-0.154308	NA	0.173044	0.871073	-0.809301	0.239251	-0.982345	0.122846	0.994521	0.131961	1.07443	0.0926925	0.0799075	0.924084	-1.92141	NA	-0.468179	0.89437	1.45323	0.619084	-2.41369	NA	-1.4091	0.651083	1.00459	0.756478
g19121	Unknown protein	scaffold_76	312433	313142	709	-	AT5G09480	AT5G09480	hydroxyproline-rich glycoprotein family protein	NA	28.6426	23.591	15.5834	36.1028	42.6799	14.0039	609.828	448.409	634.516	603.976	801.435	601.13	17.692	16.4898	10.6721	19.889	14.6635	8.74398	184.585	105.032	244.876	152.596	314.693	153.774	62.2633	22.2705	10.7737	1.19609	28.3177	1.254	33.0719	43.3123	51.9794	25.2232	15.1713	17.3441	23.4478	21.998	49.9232	44.3346	14.9324	8.79132	31.5453	32.494	53.2343	37.7667	21.4012	3.61713	10.1653	30.4648	19.9612	15.7757	11.727	26.7523	7.5323	68.2727	61.2086	27.899	22.4042	2.84016	773.056	679.262	648.55	478.011	567.054	782.328	730.687	675.947	1285.65	1118.6	781.558	500.129	719.158	288.767	394.587	376.711	781.189	411.668	610.354	308.29	561.292	476.918	735.239	503.925	706.613	497.906	366.818	426.119	962.225	321.368	700.466	628.44	707.912	700.727	703.925	410.586	0.348689	0.999893	0.845451	0.609138	-0.159228	0.999772	-0.00701301	0.999938	0.844069	0.0678756	-0.0816938	0.988727	0.254904	0.826512	0.886462	0.279327	0.631558	0.443407	-0.246142	0.790584	1.3943	0.0494264	1.64045	0.0142226	0.444428	0.283093	-0.0622933	0.895357	-0.506721	0.152718	-0.409171	0.314009	0.00783394	0.99374	0.417005	0.261822
g19122	30S ribosomal protein S19	scaffold_76	313649	314772	1123	-	AT5G09490	AT5G09490	Ribosomal protein S19 family protein	NA	0	14.418	0.156304	0	13.2341	0	0	15.7711	0.52743	0	12.5267	0.348231	0	8.71008	0.382865	0	8.50759	0	0	11.791	0.874333	0	7.34501	0.852988	0	0	7.18249	23.9218	0	0	0	0	14.4387	10.2761	0	0	0	0	18.7212	26.7855	0	0	0	0	0	25.5839	0	0	0	0	6.07514	17.8791	0	0.922494	0	0	11.5488	17.6694	0	0	0	0	6.8539	14.9378	0	1.0957	0	0	19.1888	16.7233	0	0	0	0	23.1518	16.3314	0	0	0	0	0	14.0013	0	2.09969	0	0	0	33.2906	0	2.10044	0	0	7.6947	18.1222	0	0	NA	NA	-0.333108	0.954833	-0.709166	NA	NA	NA	-0.309764	0.999765	-0.694424	NA	-6.47431	6.01519e-06	-0.551533	0.841022	5.92278	2.35511e-05	-6.13927	1.51351e-05	0	1	6.29751	4.45393e-06	-6.36981	0.000107703	-1.47467	0.531349	4.89514	0.00269871	-6.18287	0.000182887	-0.922549	0.722073	5.26032	0.00119748
g19123	30S ribosomal protein S19	scaffold_76	315405	316442	1037	-	AT5G09500	AT5G09500	Ribosomal protein S19 family protein	NA	4.22119	320.281	3.32409	4.96539	5.05227	3.12344	6.13872	11.4354	2.25958	7.41153	7.99119	3.72391	2.54114	580.269	2.61265	1.74351	3.34865	2.19644	2.89755	5.2948	1.56758	3.1909	4.47636	3.27763	2.11062	8.20491	10.7737	8.37263	0	6.27002	3.67465	7.39478	2.88774	3.73677	6.50198	1.92712	1.37928	5.78894	8.02338	5.54182	4.59459	2.19783	4.07036	2.954	3.37996	1.82742	0.823124	1.44685	3.38845	4.15429	7.81089	6.31028	0.97725	5.53496	5.02153	6.63763	9.23903	9.29967	3.05512	4.73361	11.66	4.43383	19.705	12.137	2.9381	0	6.74688	12.7909	16.6859	4.95504	4.74823	0	4.68507	3.8121	9.0594	14.1539	3.14573	1.0475	4.45514	5.33374	3.99971	7.00063	2.97668	3.14953	5.46069	6.84743	9.58106	3.99487	4.39874	2.10044	5.54458	10.023	8.79394	6.90371	9.75415	1.95053	0.246312	0.999893	-0.670419	0.694106	-0.105066	NA	0.297624	0.999938	-0.524197	0.960511	0.722923	NA	-0.895461	0.223439	0.370034	0.701286	1.2655	0.0588019	0.0227288	0.98392	0.74207	0.323719	0.719342	0.301495	-0.934593	0.198052	1.41856	0.0613087	2.35315	0.000509392	-0.115536	0.910436	0.979809	0.153652	1.09535	0.107759
g19124	30S ribosomal protein S19	scaffold_76	316902	318112	1210	-	AT5G09510	AT5G09510	Ribosomal protein S19 family protein	NA	1152.4	919.045	1492	1137.52	1302.21	1665.34	1354.91	1353.41	1421.02	1354.97	1300.18	1418.92	111.972	570.443	148.379	182.662	212.053	282.693	269.952	120.921	108.183	199.568	117.794	200.095	1085.91	1023.27	1023.5	1127.91	1344	1391.94	1077.59	943.363	1155.1	1329.36	1805.38	1453.05	1106.18	1092.95	1176.76	1325.42	1340.47	1417.6	1084.75	1004.36	1106.09	1194.52	1278.31	1498.21	1274.9	1251.83	1157.75	1424.02	1645.69	1639.27	1399.75	1302.87	1668.8	1391.23	2024.53	1797.82	1632.4	1762.89	1458.17	1512.46	1473.95	1607.39	1267.74	1283.02	1337.37	1346.53	1240.24	1290.68	1243.89	1080.73	1182.76	1374.02	1293.94	1364.89	1305.36	1152.09	1339.9	1462.26	1224.41	1477.13	1245.04	1184.61	1253.75	1338.28	1376.81	1453.51	1477.63	1710.92	1104.74	1267.69	1636.26	1729.14	-0.00597602	0.999893	0.113392	0.847337	0.166807	0.677836	0.0047931	0.999938	-0.0527514	0.999765	-0.00530858	0.999097	-0.0814971	0.702057	-0.360555	0.0100684	-0.279058	0.0511575	-0.203121	0.182722	-0.5329	3.74328e-05	-0.329779	0.0133963	0.00496488	0.992799	-0.0725414	0.679756	-0.0775063	0.663165	0.0604399	0.777419	-0.0689723	0.700925	-0.129412	0.433335
g19125	Periaxin	scaffold_76	318677	319512	835	-	AT5G09520	PELPK2	hydroxyproline-rich glycoprotein family protein	NA	26.0922	52.7463	15.3888	24.1924	20.8445	14.4008	294.533	172.509	176.877	236.32	240.703	198.774	6.38499	77.5286	7.3008	11.5081	10.6601	4.20308	98.5962	74.3283	50.545	79.3783	71.5296	35.9817	24.2721	28.1311	10.7737	5.98045	26.1394	11.286	29.3972	41.1995	22.1394	12.1445	10.8366	19.2712	23.4478	16.209	16.9382	17.5491	18.3784	6.59349	13.2287	10.8313	24.5047	21.3199	15.6394	7.95768	27.9547	34.6191	12.1503	2.10343	9.7725	18.4499	20.0861	30.3434	38.111	7.43974	16.294	15.1475	248.357	340.518	307.569	184.856	114.586	227.905	184.865	255.817	377.936	231.648	253.555	160.643	359.579	119.128	191.254	118.675	137.363	174.933	308.519	123.743	237.316	197.768	202.414	157.476	386.617	315.96	110.867	122.509	246.33	165.935	337.295	218.501	248.429	163.1	212.966	216.508	-0.100993	0.999893	0.918924	0.467126	-0.0974462	0.999043	-0.312672	0.999938	0.482081	0.747241	0.16569	0.878914	1.22718	0.0155979	0.778255	0.137139	-0.448929	0.442924	0.21755	0.718071	0.776197	0.115849	0.558647	0.256196	0.768042	0.0333178	0.730596	0.0279794	-0.0374459	0.944856	-0.0279788	0.966279	0.247075	0.539449	0.275054	0.499585
g19126	Periaxin-like protein	scaffold_76	320597	322362	1765	-	AT5G09530	PELPK1	hydroxyproline-rich glycoprotein family protein	NA	126.039	102.016	100.666	136.39	176.93	76.2305	1280.83	1673.48	1719.67	1136.74	2731.5	1838.13	64.3085	60.1469	40.7277	55.0258	45.457	26.0799	452.009	480.343	585.201	335.731	722.251	534.616	138.246	77.3606	84.9928	47.8436	147.034	70.2242	126.776	148.952	209.843	133.59	70.4381	69.3764	79.9982	63.6783	185.429	169.026	124.054	39.5609	61.0555	90.5894	150.408	236.346	118.53	39.065	161.798	225.024	129.314	124.102	87.9525	123.614	200.861	188.698	205.568	130.195	71.2862	82.3648	1220.8	1495.09	2111.86	2291.09	1559.15	1937.19	1252.22	1129.53	3790.2	3594.26	2649.51	1609.59	1345.79	592.782	1388.1	1362.04	1706.03	1192.06	1443.47	620.847	2082.51	2371.46	2182.9	1528.57	1941.82	1097.55	1045.7	1845.63	2775.61	1201.45	1511.82	916.099	2218.27	2467.21	1980.09	1160.56	0.122976	0.999893	0.521142	0.505891	-0.393968	0.739254	-0.165791	0.999938	0.712471	0.0955625	0.0915837	0.979173	0.0138935	0.994233	0.338292	0.525838	0.324398	0.51433	-0.385436	0.423275	0.856202	0.0414027	1.24164	0.0013928	-0.385017	0.341411	-0.430903	0.203211	-0.045886	0.924885	-1.26544	2.47318e-05	-0.692687	0.0278444	0.572757	0.0827564
g19127	Chaperone DnaJ-domain containing protein	scaffold_76	323180	324392	1212	-	AT5G09540	AT5G09540	Chaperone DnaJ-domain superfamily protein	NA	58.7696	21.1942	38.8438	62.6802	29.1099	32.5482	57.8962	47.1367	30.0607	57.8711	52.0484	40.1623	20.6689	15.4419	16.6737	16.8594	12.4329	17.6499	17.6714	21.0169	18.5967	17.4856	16.7255	20.8487	69.6505	65.6393	17.9562	38.2749	56.6354	21.3181	67.0624	79.2298	43.3161	44.8413	30.3426	15.417	63.4469	83.3607	27.6361	40.64	51.6892	23.0772	80.3897	55.1414	16.8998	17.0559	54.3262	18.8091	25.4133	42.2353	19.9612	23.1377	49.8397	25.8298	35.1507	58.7904	31.1817	22.3192	52.9555	20.8279	62.9638	78.0353	48.834	68.1539	48.9684	9.86128	48.5776	76.7451	77.5894	64.4155	55.0794	20.5749	73.7898	58.1345	58.3828	38.1066	52.4288	23.045	66.8271	69.3386	27.9979	50.7545	70.448	19.947	30.5799	44.9974	9.58106	59.923	36.2896	10.5022	27.7229	61.1401	43.9697	50.0519	49.5836	27.3074	0.119056	0.999893	0.0538119	0.99903	-0.246152	0.939661	-0.000611808	0.999938	0.14969	0.999765	0.413114	0.864586	1.05339	0.0182118	0.605855	0.202789	-0.447532	0.36323	1.10922	0.007914	0.967383	0.0197875	-0.141836	0.786291	0.295082	0.686426	0.942537	0.0569937	0.647454	0.230158	0.145426	0.853962	0.526476	0.332328	0.38105	0.521042
g19128	Rab GDP-dissociation inhibitor	scaffold_76	324847	327774	2927	+	AT5G09550	GDI	GDP dissociation inhibitor family protein / Rab GTPase activator family protein	NA	2.80315	0.285849	4.0761	2.27606	0.450614	3.48913	0	0	0.363435	0	0	0	2.51977	0.530763	5.93894	1.519	0.771481	3.49219	0	0	0.890231	0	0	0	1.05531	5.86065	0	1.19609	0	15.048	4.59332	3.16919	0	0	0	5.78137	0	5.78894	0	0	0	4.39566	2.03518	1.96934	0.844989	0	0	7.23425	2.54133	1.38476	0	1.05171	0	4.61247	0	1.89647	0	1.85993	1.01837	6.62705	0	0	0	0	0	2.1914	0	0	0	0	0	0	0	0	0	0	0	0	0	0	0	0	0	0	0	0	0	0	0	0	0	0	0	0	0	0	-0.237665	0.999893	0.354611	NA	-0.20207	NA	NA	NA	NA	NA	-1.15981	NA	2.92729	0.120845	-0.522894	0.793781	-3.45019	0.0388566	2.33906	0.193722	-0.592311	0.73875	-2.93137	0.0661146	0	NA	-0.985572	NA	-0.923272	NA	0	NA	0	NA	0	NA
g19129	RNA-binding KH domain-containing protein	scaffold_76	328217	331113	2896	+	AT5G09560	AT5G09560	RNA-binding KH domain-containing protein	NA	0	228.878	0	0	0	0	0	0	0	0	0	0	0	425.022	0	0	0	0	0	0	0	0	0	0	0	0	0	0	0	0	0	0	0	0	0	0	0	0	0	0	0	0	0	0	0	0	0	0	0	0	0	0	0	0	0	0	0	0	0	0	0	0	0	0	0	0	0	0	0	0	0	0	0	0	0	0	0	0	0	0	0	0	0	0	0	0	0	0	0	0	0	0	0	0	0	0	NA	NA	NA	NA	NA	NA	NA	NA	NA	NA	NA	NA	NA	NA	NA	NA	NA	NA	NA	NA	NA	NA	NA	NA	NA	NA	NA	NA	NA	NA	NA	NA	NA	NA	NA	NA
g19130	Unknown protein	scaffold_76	331997	333581	1584	+	AT5G09570	AT5G09570	Cox19-like CHCH family protein	NA	745.938	698.157	322.056	682.817	1212.57	305.216	1148.96	1128.06	901.004	1199.44	1130.56	496.004	80.6071	390.481	294.697	77.5548	306.12	171.723	383.997	233.786	527.971	565.917	281.861	425.299	785.151	855.655	816.409	965.245	665.466	104.082	623.773	645.459	978.945	1714.24	477.895	307.376	714.467	725.933	859.393	962.43	476.689	32.9674	687.892	640.034	938.783	1067.21	354.766	179.409	737.834	609.296	798.447	968.628	573.646	38.7447	829.809	663.763	1136.4	1473.07	452.158	34.082	1089.04	1893.24	1465.88	1271.58	1285.91	742.883	1617.9	2166.57	1281.48	1601.72	592.579	214.454	1206.4	1033.08	905.94	1228.12	1184.89	324.725	1105.99	965.407	1082.59	1177.86	685.628	152.227	799.445	895.057	852.714	1043.99	1584.65	307.715	730.961	680.559	799.149	894.894	1236.34	121.908	-0.113431	0.999893	0.441862	0.133552	-0.0649758	0.999772	0.0667382	0.999938	0.00904389	0.999765	-0.864689	0.592635	-0.278365	0.759023	1.22701	0.0406427	1.50537	0.00757938	-0.837293	0.180564	1.1802	0.0415282	2.01749	0.000137899	0.0311576	0.982263	0.348915	0.576956	0.317757	0.62306	0.0878568	0.922958	1.27471	0.011428	1.18685	0.0213112
g19131	Heat shock 70 kDa protein%2C mitochondrial	scaffold_76	333937	338851	4914	+	AT5G09580	AT5G09580	heat shock protein	NA	55.9139	517.415	52.7651	52.8567	76.1383	66.5346	43.8424	56.9974	48.9497	56.1698	62.8864	49.3736	9.69217	849.73	18.8248	11.8198	15.9651	26.8104	12.8779	16.0244	30.5184	20.5209	27.152	22.9522	43.2677	52.7459	46.6862	77.7459	77.3291	31.3501	52.3638	48.5943	58.7174	99.9587	102.948	39.506	57.9298	47.4693	73.1019	78.5092	59.7297	39.5609	44.774	47.264	59.9942	76.7517	83.1355	49.1929	63.5333	66.4686	45.1296	64.1545	65.4757	36.8997	47.7046	75.8586	75.0671	88.3469	79.4332	39.7623	52.4699	42.5647	57.4014	53.216	62.6795	20.8183	83.6614	73.7934	72.5836	115.824	80.7199	26.9057	45.6794	61.9466	56.3696	87.1008	98.5662	27.235	59.0306	42.6699	43.9968	52.5047	63.5024	30.4455	24.027	37.1718	43.7991	43.9435	61.5824	24.1551	25.8747	55.1263	47.2674	48.326	65.8405	31.2084	-0.0714437	0.999893	0.248955	0.750544	0.341216	0.792875	0.367156	0.999938	0.157463	0.999765	0.00954094	0.999097	-0.211694	0.614364	0.0987583	0.82507	0.310452	0.355435	-0.53247	0.0794123	-0.307928	0.349707	0.224542	0.472447	-0.375551	0.543267	-0.161557	0.783683	0.213995	0.708822	-0.16735	0.805932	0.190845	0.73967	0.358195	0.500122
g19132	Chaperone DnaK	scaffold_76	339297	342369	3072	+	AT5G09590	MTHSC70-2	mitochondrial HSO70 2	NA	1574.68	1603.17	1679.04	1623.54	1951.08	1916.3	1734.93	1665.81	1840.39	1549.18	1518.89	1469.85	415.832	590.012	371.463	691.258	355.234	315.614	316.217	191.777	328.469	294.538	166.514	205.726	1293.81	1282.31	1170.75	1119.54	1711.04	2036.5	1141.9	987.732	1531.47	1567.58	2192.25	2214.26	1211.01	1436.81	2149.37	1588.66	1122.23	1372.54	1142.75	1496.69	2220.63	2036.96	1457.75	1817.97	1969.53	2134.61	2317.23	2319.03	1587.05	2056.24	2523.32	2422.73	1993.32	2403.97	1633.47	2025.04	1578.76	2353.47	1915.66	1716.92	2100.74	2201.26	1354.77	2161.65	1301.5	1399.18	1687.52	1594.56	1412.55	1771.67	1442.46	1433.9	1677.72	1335.56	1373.3	1444.38	1625.21	1475.38	1376.22	1126.48	1657.87	1663.93	1797.13	1687.17	2064.11	1720.26	1484.1	1559.57	1715.92	1660.34	1628.94	1483.38	0.0573681	0.999893	0.139175	0.930048	0.198191	0.752977	-0.158638	0.999938	-0.129095	0.918642	-0.328061	0.292448	-0.192891	0.628305	-0.0831756	0.842301	0.109715	0.763067	-0.275115	0.386974	-0.223351	0.491626	0.051764	0.883881	0.0633414	0.81469	-0.0880995	0.666321	-0.151441	0.425744	0.03152	0.911234	0.0754336	0.723339	0.0439136	0.853481
g19133	Succinate dehydrogenase subunit 3-2%2C mitochondrial	scaffold_76	342687	344280	1593	+	AT5G09600	SDH3-1	succinate dehydrogenase 3-1	NA	791.906	737.255	744.223	800.614	952.546	654.682	981.843	1223.3	907.518	1040.27	1216.45	887.024	102.201	460.12	33.5975	90.8406	120.387	80.3179	128.236	142.002	95.6523	157.661	113.127	107.723	704.947	659.909	867.884	828.891	751.508	684.686	712.883	794.411	916.377	823.024	692.461	641.732	758.604	817.398	1075.13	971.666	742.027	708.8	802.879	749.332	878.788	950.259	564.663	540.399	923.351	832.242	1087.45	995.973	768.118	724.158	969.156	768.068	1145.64	1023.89	711.844	723.295	933.964	786.561	1035.8	1069.92	932.358	774.658	951.985	935.7	1218.07	1139.04	980.984	782.638	934.671	1084.54	1310.59	1228.12	981.467	821.241	906.621	1071.01	1057.26	1310.87	800.726	852.473	1132.55	1030.05	1342.72	1348.93	1031.51	932.596	1326.08	1101.52	1330.08	1294.45	1071.33	882.613	0.0279582	0.999893	-0.0258031	0.99372	-0.178741	0.377871	0.0904514	0.999938	-0.000740915	0.999765	-0.03618	0.983513	-0.310631	0.0081047	0.102569	0.476633	0.4132	0.000111542	-0.259002	0.0244591	0.308569	0.00540125	0.567572	2.46515e-08	-0.312647	0.0209341	0.108482	0.468342	0.421129	0.000466405	-0.224261	0.120218	0.228339	0.0826476	0.4526	0.000138479
g19134	Pumilio homolog 18	scaffold_76	344737	346251	1514	+	AT5G09610	PUM21	pumilio 21	NA	1.98976	582.861	1.29683	1.94018	4.22007	0.321699	0.881972	0.730979	0.519163	0.287065	0.659348	0	2.1568	1076.69	0.876885	2.86268	2.71843	0.505295	0.824106	1.24572	0.56987	0.461391	1.61507	0	2.11062	0	1.19708	7.17654	2.17829	1.254	0	2.11279	4.8129	6.53935	1.08366	0	0	5.78894	8.02338	0.923637	2.2973	0	1.01759	0	4.22494	2.43656	0.823124	0	2.54133	1.38476	6.94302	4.20686	0.97725	0.922494	7.5323	0.948233	0	7.43974	0	0	0	0	0	0	0.979368	0	0.674688	0	0	0	0	0	1.17127	0.953025	3.0198	0	1.04858	0	0	1.06675	3.99971	0	0	0	2.18428	0.978205	1.36872	0	1.09969	0	0	0	0	0	0	0	-0.0881141	0.999893	-0.168693	0.994388	-1.93819	NA	-1.36454	0.999938	-0.405043	NA	-1.6287	NA	-1.26056	0.319464	0.661032	0.682773	1.92159	0.0960423	-1.22661	0.29202	2.46574	0.0904466	3.69235	0.00360132	0.269905	NA	0.746249	0.824516	0.476344	0.898542	-0.599761	NA	0.999889	0.769573	1.59965	0.620257
g19135	Octicosapeptide/Phox/Bem1p family protein%2C putative isoform 1	scaffold_76	346715	348742	2027	-	AT5G09620	AT5G09620	Octicosapeptide/Phox/Bem1p family protein	NA	1277.69	1450.19	1269.65	1523.99	2282.67	1319.22	1582.64	1993.4	1487.59	1521.04	2036.75	1550.35	264.356	908.612	200.281	163.215	295.475	183.838	336.254	318.095	152.641	439.321	360.482	326.609	1295.92	1304.58	1587.33	1865.9	1476.88	1243.97	1615.01	1558.19	2029.12	2474.68	1469.45	1449.2	1331.01	1705.42	2546.98	2070.79	1156.69	1496.72	1501.96	1742.86	2419.2	2679.61	1318.64	1405.62	950.459	1006.03	1580.4	1707.98	1021.23	1080.24	1478.84	1238.39	1866.28	2293.3	1017.36	1149.32	1724.51	1777.96	2557.36	1767.33	1459.26	1767.36	1738	1871.4	1920.55	1903.97	1780.59	1645.99	1701.85	1984.2	2046.42	1787.74	1322.25	1513.64	1783.17	1877.48	2761.13	1909.42	1792.95	1831.98	1133.64	1200.26	2100.99	1699.15	1386.7	1522.82	1070.1	867.989	2095.16	1722.48	1153.43	1165.44	0.269537	0.999893	0.27525	0.432664	0.0642623	0.966048	-0.0509764	0.999938	0.0355959	0.999765	0.0540625	0.980427	-0.582632	0.000398779	0.0215429	0.940145	0.604175	0.000117294	-0.591577	0.00020875	0.226115	0.21152	0.817693	4.55141e-08	-0.328824	0.205599	0.0859849	0.7617	0.414809	0.0598114	-0.418698	0.0786222	-0.0250715	0.941635	0.393626	0.0792319
g19136	At5g09630	scaffold_76	349201	350932	1731	-	AT5G09630	AT5G09630	LisH/CRA/RING-U-box domains-containing protein	NA	78.3625	49.7878	85.2461	86.6648	69.0682	94.1757	49.3982	44.0994	60.7408	62.8171	51.5375	74.5522	17.8632	31.249	12.2988	21.8567	11.4106	9.22078	7.46691	8.16375	10.8185	10.2095	12.1653	13.9888	68.5952	59.7786	74.219	68.1772	83.864	70.2242	74.4117	101.414	70.2684	78.4722	75.8564	94.429	89.6532	85.6763	53.4892	71.1201	98.7838	95.6056	83.4425	64.9881	59.9942	82.8431	100.421	101.28	101.653	59.5448	66.8265	58.896	82.089	71.032	123.028	72.0657	72.7573	52.0782	93.6905	91.832	48.9719	47.8853	41.9801	39.2118	58.7621	71.2204	58.0232	64.9382	63.4064	55.7442	95.9142	62.5161	52.707	60.0406	55.363	51.1717	77.5946	51.3276	49.0066	78.9393	37.3306	36.7533	78.3858	85.0373	50.2384	37.1718	32.8494	43.9435	52.7849	54.6115	59.1422	70.1607	64.8553	53.5038	61.7763	67.2931	0.156461	0.999893	0.0905718	0.948442	0.160746	0.745197	0.352121	0.999938	0.233019	0.961752	0.287079	0.582514	0.24229	0.322315	-0.11313	0.67	-0.35542	0.0822745	0.303452	0.14159	-0.117273	0.610961	-0.420725	0.0210619	0.159981	0.617254	-0.303176	0.178928	-0.463157	0.0333075	0.274438	0.266487	-0.242931	0.266454	-0.51737	0.00882457
g19137	Serine carboxypeptidase-like 19	scaffold_76	354019	357069	3050	+	AT5G09640	SCPL19	serine carboxypeptidase-like 19	NA	0.231139	340.353	0.212504	0	0.619316	0.32823	4.30121	4.71065	1.58558	4.0352	10.5265	1.58297	0.566173	651.321	0.520527	0	1.04127	0.803996	3.26914	3.94735	1.12155	2.91222	8.45929	1.32404	0	0	0	0	0	1.254	0	0	0	0	0	1.92712	1.37928	0	0.891486	0	0	0	0	0	2.53497	1.21828	0	0	0	0	0	0	0	0	0	0	0	0	0	0	2.33199	2.6603	5.99716	0.933615	0.979368	2.1914	8.77095	1.96782	12.5144	2.47752	2.84894	0	8.19887	1.90605	5.033	0	3.14573	0	6.68271	2.1335	19.9985	1.75016	2.97668	2.09969	8.73711	1.95641	10.9498	5.32649	2.19937	1.05022	1.84819	3.00689	20.8856	6.04075	1.62569	0	-0.480261	0.999893	1.29503	NA	0.252617	NA	-0.0349144	0.999938	1.16873	0.873142	-0.0250243	NA	0.0177521	NA	-0.0706349	NA	-0.088387	NA	-1.74262	NA	-0.803508	NA	0.93911	NA	-0.120468	0.94975	1.42048	0.197247	1.54095	0.162244	-1.33006	0.188697	1.40536	0.19536	2.73542	0.00348747
g19138	Inorganic pyrophosphatase family protein	scaffold_76	357187	359004	1817	-	AT5G09650	PPa6	pyrophosphorylase 6	NA	1594.75	2458.09	1531.75	1380.6	1222.6	1606.76	621.07	588.619	658.628	748.007	573.444	737.236	293.615	1983.74	143.624	139.737	117.931	202.69	107.927	135.191	108.024	236.466	82.0308	163.42	1401.45	1405.38	1393.4	1657.78	1482.32	1435.83	1475.37	1362.75	1281.2	1396.62	1426.1	1503.15	1609.62	1458.81	1056.41	1647.77	1575.95	1622	1406.31	1254.47	1047.79	1152.49	1470.92	1895.37	2118.63	1460.92	1227.18	1399.83	1625.17	1271.2	1578.02	1196.67	1259.97	1231.28	1790.3	1427.66	563.177	621.622	476.346	417.326	779.577	491.968	529.63	574.604	509.754	454.625	980.984	648.11	488.418	696.661	790.181	633.658	779.092	632.691	558.006	796.861	655.952	595.928	878.119	560.616	786.34	577.141	658.356	553.955	646.615	641.685	1067.33	997.285	589.194	659.304	621.827	771.433	-0.193274	0.999893	-0.188234	0.620126	0.0796663	0.897755	0.274317	0.999938	-0.0325974	0.999765	0.158519	0.827772	0.174816	0.295454	0.0697456	0.713666	-0.10507	0.518094	0.16704	0.273514	-0.202185	0.161504	-0.369225	0.00399458	0.0818483	0.827242	-0.0891903	0.760571	-0.171039	0.525167	0.385557	0.12621	0.019992	0.956132	-0.365565	0.122805
g19139	Malate dehydrogenase	scaffold_76	359220	361474	2254	-	AT5G09660	PMDH2	peroxisomal NAD-malate dehydrogenase 2	NA	7805.77	5647.47	9819.09	6149.61	5397.25	9469.42	5.64835	0.222834	0.500117	0.497446	0.854362	0.487743	3167.23	3476.68	2412.22	2370.37	1514.15	1939.29	8.93734	0.54583	0.826774	1.21849	1.40105	0.822142	5116.15	6846.41	7783.42	7227.98	11280.3	10622.7	4334.25	4197.07	4454.82	4731.69	10016.3	9389.9	5768.15	5742.63	4872.86	6242.86	7825.74	6048.43	5088.97	4944.02	4403.24	4342.56	8036.98	6303.2	12846.4	9853.28	7510.61	9911.35	12413	9576.41	9180.62	9055.62	7798.89	6762.72	11001.5	11277.3	19.822	14.1882	0	0	1.95874	0	0	0	0	1.85814	0	0	0	0	0	0	1.04858	0	0	0	0	0	1.98445	0	0	0	0	1.33162	0	0	0	3.00689	3.29773	0	0	0.975263	-0.328984	0.999893	-0.424991	0.365029	-0.0437878	0.999772	-3.49028	0.999938	1.62709	NA	-0.100029	NA	0.0845762	0.868056	-0.323054	0.353611	-0.40763	0.197203	0.179598	0.623258	-0.606366	0.0380815	-0.785964	0.00426394	4.35179	0.246484	3.45766	0.303661	-0.894123	0.84669	-0.765653	0.884045	0.0507915	0.997403	0.816445	0.858311
g19140	Loricrin-like protein	scaffold_76	361728	364854	3126	-	AT5G09670	AT5G09670	loricrin-like protein	NA	410.035	501.373	334.937	376.742	534.629	336.3	263.676	423.821	336.252	252.904	388.798	283.651	47.3089	44.2495	68.6416	40.4045	109.423	70.9629	43.0558	25.9663	11.0434	28.1695	64.7759	17.8644	403.129	440.721	483.621	543.025	252.681	349.867	398.7	328.54	479.365	650.199	260.079	397.951	376.543	383.228	514.388	565.266	317.027	436.269	332.752	389.928	571.213	627.414	298.794	419.587	474.382	354.499	479.068	491.15	260.926	355.16	431.852	375.5	346.464	549.611	256.63	357.861	218.041	234.993	417.231	388.384	339.841	356.102	215.226	266.64	276.986	386.493	311.484	279.344	229.568	288.767	420.759	412.64	324.01	328.915	269.536	288.022	455.967	408.662	295.683	285.557	323.273	290.527	444.835	458.078	342.002	337.121	265.216	225.517	374.842	446.152	262.549	281.851	-0.108629	0.999893	0.0680034	0.966611	0.0163523	0.999772	-0.0566431	0.999938	-0.120228	0.978962	-0.251245	0.0409141	-0.338735	0.0741704	0.303504	0.106825	0.642238	6.40208e-05	-0.517157	0.00190787	0.178418	0.360891	0.695575	7.76519e-06	-0.677843	1.32896e-09	-0.353881	0.00315139	0.323961	0.00640269	-0.61909	3.828e-08	-0.168894	0.212526	0.450196	6.87418e-05
g19141	Cytochrome b5 reductase 4	scaffold_76	365873	367294	1421	-	AT5G09680	RLF	reduced lateral root formation	NA	405.311	452.951	368.684	421.604	436.738	373.365	428.214	407.763	437.067	472.178	407.204	429.214	38.6656	82.2721	26.0653	21.3505	65.1641	12.9464	82.7213	87.9247	75.8591	68.7634	59.0357	66.2324	411.571	382.114	363.913	443.75	359.417	386.233	408.805	444.743	419.685	433.466	387.951	353.627	395.853	460.799	448.418	447.04	375.608	381.323	425.353	449.993	357.43	434.926	378.637	367.5	338.845	417.506	361.905	387.031	349.855	317.338	396.701	401.102	553.187	432.435	353.376	369.221	318.317	466.438	400.953	306.226	475.973	368.154	437.198	604.122	423.822	397.642	553.643	428.117	364.264	553.708	526.452	333.161	432.013	350.913	395.394	484.304	334.642	355.282	389.945	391.592	405.183	468.56	496.846	382.176	561.94	447.394	486.075	451.033	474.873	474.63	451.129	382.303	0.0728768	0.999893	0.0970699	0.876915	0.0309685	0.973263	0.145176	0.999938	0.00515827	0.999765	-0.0298067	0.997765	-0.0289094	0.871114	0.150576	0.194072	0.179485	0.0942508	-0.0538459	0.675228	0.193432	0.0605323	0.247278	0.0096725	0.0780979	0.792436	-0.0313467	0.90329	-0.109445	0.631382	0.215026	0.333643	0.137943	0.522388	-0.0770831	0.75598
g19142	Beta-D-xylosidase 4	scaffold_76	367491	374224	6733	-	AT5G09700	AT5G09700	Glycosyl hydrolase family protein	NA	418.401	372.372	455.359	449.043	604.694	429.166	1127.85	1204.02	1463.43	1159.25	1252.58	1611.63	111.516	241.806	37.9975	93.6536	86.6353	46.7276	90.4423	118.331	148.07	106.173	137.883	209.864	402.073	523.942	517.139	521.496	462.886	408.805	445.552	617.993	676.694	693.171	415.043	391.206	451.025	537.213	593.73	545.87	508.851	445.061	477.25	433.254	494.319	685.283	509.514	436.949	254.98	317.803	444.353	317.618	438.785	415.122	364.061	354.639	560.116	535.661	411.423	376.795	1131.02	1260.09	1317.66	1129.67	1606.16	1383.87	1166.54	1364.69	1414.13	1201.6	1635.29	1366.65	988.549	1104.56	1230.07	1012.55	1501.56	1267.48	1085.94	1217.16	1075.92	1149.85	1703.65	1534.87	1187.15	1111.24	1324.92	1207.78	1663.83	1403.1	1050.7	1131.59	1396.04	1333.28	1999.6	1517.51	0.119363	0.999893	0.308291	0.429558	-0.0735117	0.896023	0.0452158	0.999938	0.0632213	0.999765	0.135419	0.706381	-0.245804	0.300727	-0.111537	0.674483	0.134267	0.565816	-0.437175	0.0245248	0.0833119	0.737451	0.520487	0.00402996	-0.0899542	0.574454	-0.379449	0.000296048	-0.289495	0.0082736	-0.110253	0.44859	-0.4759	2.59681e-06	-0.365647	0.000504575
g19143	Beta-D-xylosidase 3	scaffold_76	374915	377964	3049	-	AT5G09730	BXL3	beta-xylosidase 3	NA	1.5986	39.3708	2.20329	1.84707	2.86021	0.303003	14.8398	5.9464	7.34821	9.93709	3.8406	4.76273	1.25627	70.418	1.71775	2.17935	2.61749	0.471845	6.36135	3.33387	4.74537	5.65139	2.74754	2.62255	0	2.34426	1.19708	1.19609	5.44571	1.254	0	5.28199	7.70065	0	0	0.963561	2.75856	2.31558	2.67446	4.61819	2.2973	1.09891	1.01759	0.984668	2.53497	3.0457	0.823124	0	0	2.07714	0	0	1.9545	0.922494	0	3.79293	1.15488	2.7899	0	0	13.992	7.09412	2.57021	1.86723	5.87621	3.28709	5.39751	3.93565	2.50288	3.0969	2.84894	6.33074	14.0552	9.53025	7.0462	6.53256	7.34003	14.665	15.593	5.33374	5.33294	1.75016	3.9689	9.44859	22.9349	21.5205	10.9498	6.65811	10.9969	2.10044	15.7097	14.0321	8.79394	1.72593	3.25138	2.92579	0.264709	0.999893	0.815231	NA	-2.71113	NA	-0.579069	0.999938	-0.641172	0.977068	-0.635045	NA	-0.0958985	0.971697	-0.489525	0.775374	-0.393626	0.804093	-0.63352	0.65471	2.49852	0.0972138	3.13204	0.021382	1.36611	0.0424139	1.00523	0.104696	-0.36088	0.66364	1.4273	0.0428459	1.0563	0.108596	-0.370994	0.687052
g19144	Histone acetyltransferase	scaffold_76	380553	383434	2881	-	AT5G09740	HAM2	histone acetyltransferase of the MYST family 2	NA	161.793	115.722	234.628	181.69	153.571	214.352	185.026	173.553	217.31	182.454	166.237	207.293	15.8486	71.9159	38.4919	21.2612	19.8619	24.4405	39.4172	22.4363	30.6387	27.9705	20.4546	31.203	177.292	150.033	154.423	142.335	260.305	238.261	198.431	184.87	137.649	128.919	224.318	221.619	150.342	144.723	137.289	166.255	261.892	200.003	184.184	166.409	186.743	159.595	223.89	175.069	180.435	157.171	165.764	148.292	250.176	169.739	207.138	147.924	159.373	153.445	234.226	189.344	187.726	235.88	178.201	204.462	217.42	204.895	193.636	205.638	145.167	176.523	253.555	200.21	137.038	178.216	173.135	140.45	263.193	192.74	201.595	176.013	198.652	156.639	237.142	170.075	223.888	149.665	156.034	189.09	246.33	185.889	196.833	130.299	148.398	179.497	194.27	198.954	0.175224	0.999893	0.0171454	0.99903	-0.121222	0.8527	-0.0149111	0.999938	-0.0621723	0.999765	-0.0719418	0.949797	0.0730125	0.736836	-0.516677	5.10232e-05	-0.589689	2.39264e-06	0.229093	0.115476	-0.21963	0.116432	-0.448724	0.000302881	0.0954975	0.713616	-0.233859	0.187615	-0.329356	0.0541903	0.139023	0.534483	-0.182983	0.324081	-0.322006	0.0598788
g19145	Transcription factor HEC3	scaffold_76	385084	385864	780	-	AT5G09750	HEC3	basic helix-loop-helix (bHLH) DNA-binding superfamily protein	NA	0	86.5854	0	0	0	0.32823	0	0.1547	0.174284	0	0.182753	0	0	162.008	0	0	0	0.803996	0	0.378937	0.426906	0	0.447651	0	0	0	0	0	0	0	0	0	0	0	0	1.92712	0	0	0	0.923637	0	0	0	0	0	0	0	0	0	0	0	0	0	0	0	0	0	0	0	0	0	0	0	0.933615	0	0	0	0	0	0	0	0	0	0	0	0	0	1.0475	0	0	0	0	0	0	0	0	0	0	0	0	0	0	1.09924	0	0	0	NA	NA	-0.66852	NA	0.733511	NA	NA	NA	-0.252418	NA	-0.678912	NA	-0.46314	NA	0	NA	0.392505	NA	0	NA	-0.803518	NA	-1.0068	NA	-0.543193	NA	-0.50468	NA	0.0385121	NA	-0.421971	NA	0	NA	0.461252	NA
g19146	Pectinesterase	scaffold_76	392149	394353	2204	+	AT5G09760	AT5G09760	Plant invertase/pectin methylesterase inhibitor superfamily	NA	313.457	363.508	396.04	282.814	293.209	306.606	855.042	1328.11	932.436	780.071	940.514	761.659	51.8254	94.3203	77.1269	44.1154	78.0984	66.8279	246.449	506.031	227.31	213.383	283.755	116.094	291.266	282.483	432.146	325.337	382.289	443.917	259.982	254.592	308.988	208.325	262.246	356.518	295.166	253.555	394.928	294.64	282.568	314.29	261.521	256.998	201.952	314.316	229.652	247.411	351.551	384.272	440.881	489.047	457.353	450.177	297.526	363.173	401.898	329.208	328.935	389.103	612.149	812.277	1137.75	1082.06	1066.53	765.893	526.257	753.676	798.42	667.073	752.119	697.173	590.318	841.521	871.716	963.553	779.092	657.831	618.151	854.465	837.272	853.201	829.5	598.411	1081.22	1204.17	2099.62	1807.01	1194.26	1162.59	823.371	1143.62	1459.79	1064.03	774.642	962.585	-0.138139	0.999893	-0.432603	0.318683	-0.362906	0.372178	-0.12735	0.999938	-0.492163	0.636055	-0.295863	0.534124	-0.35214	0.13597	-0.324335	0.158412	0.0278057	0.928913	-0.0574606	0.844484	-0.0975987	0.710914	-0.0401381	0.879582	-0.629717	0.0382106	-0.129645	0.720395	0.500072	0.0861822	-0.267041	0.465713	0.0321392	0.943021	0.299181	0.358474
g19147	50S ribosomal protein L17	scaffold_76	394906	396344	1438	-	AT5G09770	AT5G09770	Ribosomal protein L17 family protein	NA	242.637	184.083	216.953	238.078	280.947	226.224	276.082	262.275	230.556	307.054	245.831	223.402	23.897	113.894	22.8102	20.7568	52.2886	34.0308	37.5045	33.5806	36.5484	39.6554	30.0022	32.0664	208.951	241.459	258.569	232.042	251.592	211.927	234.259	216.561	260.859	236.351	217.816	191.749	231.719	281.342	278.144	224.444	209.054	198.904	250.327	248.136	284.761	272.895	209.073	199.665	238.885	237.487	241.27	218.756	219.881	185.421	213.415	263.609	382.265	255.741	283.108	237.627	332.309	315.688	286.15	311.827	261.491	220.235	302.935	367.983	231.1	283.676	216.519	174.095	245.966	254.458	221.452	267.835	272.63	196.93	270.65	304.023	265.314	273.899	237.142	224.666	265.39	246.508	257.32	229.039	254.027	184.839	265.216	347.797	218.749	213.152	277.18	223.335	-0.00950511	0.999893	0.214957	0.54839	0.0679644	0.949396	0.159446	0.999938	-0.0899156	0.999765	-0.0490678	0.982932	-0.0147412	0.955829	0.173697	0.255406	0.188438	0.187914	-0.240562	0.0735355	0.0961846	0.537796	0.336746	0.00561675	0.0742276	0.756581	0.255896	0.100606	0.181668	0.282453	0.321477	0.0446275	0.458428	0.00111471	0.136951	0.444438
g19148	B3 domain-containing protein REM23	scaffold_76	396500	397664	1164	-	AT5G09780	AT5G09780	Transcriptional factor B3 family protein	NA	1.29112	26.9275	0.731886	0.849855	0.393889	1.95315	1.14636	0.405094	0.710305	1.54448	0.402536	0.174115	1.57237	50.1015	0.85757	0.725206	0.443341	1.20398	1.43095	0.632274	0.882454	2.10049	0.627551	0.426494	0	3.51639	0	0	1.08914	1.254	1.83733	1.0564	0	0.934193	3.25099	2.89068	2.75856	0	0.891486	2.77091	0	0	0	0	0.844989	0.60914	0.823124	0.723425	0	1.38476	0.867877	0	1.9545	0	1.25538	0.948233	0	0	1.01837	2.84016	1.166	0.886765	0	0	0	2.1914	0.674688	0	0	0	0	0	0	0.953025	0	1.08876	1.04858	0	5.56893	1.06675	1.33324	0	0	1.04984	0	3.91282	0	1.33162	0	1.05022	0	2.00459	1.09924	0	0	0	-0.536046	0.999893	-0.86464	NA	1.3984	NA	0.365126	0.999938	-0.241132	NA	-1.59633	NA	0.581663	0.789143	0.759079	0.693429	0.177416	0.937458	0.964132	0.611895	-1.15019	0.432011	-2.11432	0.132074	1.59453	0.53779	0.722564	0.757268	-0.87197	0.732499	2.20711	0.323699	2.67486	0.166772	0.467747	0.875209
g19149	Histone-lysine N-methyltransferase ATXR5	scaffold_76	397716	400874	3158	-	AT5G09790	ATXR5	TRITHORAX-RELATED PROTEIN 5	NA	132.515	106.689	126.668	127.904	101.846	127.124	79.38	77.3477	82.4288	92.5074	91.9543	78.6208	16.1423	35.8388	11.259	13.2464	15.6359	20.0149	16.7302	14.2471	12.172	19.0272	27.9003	8.8582	111.863	135.967	108.934	139.943	116.538	120.384	117.589	148.952	87.5949	129.853	122.454	144.534	140.687	156.301	82.0168	127.462	118.311	146.156	123.129	140.807	86.1889	106.6	88.8974	126.599	118.596	123.244	117.163	148.292	125.088	119.002	120.517	115.684	100.474	103.226	134.425	135.381	64.1298	104.638	60.8283	95.2287	95.978	86.5601	64.0954	114.134	51.7263	84.2357	73.1227	91.7958	74.9611	93.3965	76.5016	86.0121	94.3719	71.2301	104.696	75.7391	93.3265	105.009	78.3858	82.9376	79.7261	60.6487	60.2238	85.2238	65.9812	82.9674	100.727	100.23	84.6417	136.348	82.0974	67.2931	-0.0292358	0.999893	-0.236434	0.669081	0.0110227	0.999772	0.217527	0.999938	0.252102	0.960787	-0.0714724	0.959696	0.118125	0.603161	0.0708415	0.756304	-0.0472837	0.831147	0.319335	0.0533767	0.0300805	0.89488	-0.289254	0.0648291	0.0451001	0.917864	-0.0542266	0.867052	-0.0993266	0.745809	0.007025	0.991773	0.227269	0.377546	0.220244	0.40668
g19150	U-box domain-containing protein	scaffold_76	402906	404354	1448	-	AT5G09800	AT5G09800	ARM repeat superfamily protein	NA	70.3234	42.1847	47.2397	73.9748	78.0051	36.9964	95.45	68.7071	50.2856	100.562	60.6993	48.2151	28.4789	23.6937	9.03568	31.7722	15.6291	12.8879	27.8062	19.3246	34.8208	21.3994	17.2344	39.2068	50.6549	64.4672	55.0657	56.2163	34.8526	57.6841	39.5025	120.429	74.1187	105.564	27.0916	55.8865	41.3784	106.516	70.4274	49.8764	37.9054	47.2533	76.3193	79.7581	59.1492	85.2796	23.8706	39.065	51.6738	102.472	39.0545	50.4823	45.9307	54.4271	36.4061	91.0303	77.3769	68.8176	27.4961	45.4426	59.4659	119.713	51.4042	95.2287	86.1844	18.6269	68.8182	133.812	46.7205	64.4155	74.0724	15.8269	85.5025	125.799	61.4026	75.1245	65.0117	15.7125	93.558	115.209	69.3282	46.3791	113.114	14.6978	68.8047	115.428	45.1679	83.8922	92.3736	25.2053	97.0302	100.23	49.4659	90.6112	51.2093	22.431	0.0866217	0.999893	0.550601	0.124057	-0.343767	0.677106	0.0716782	0.999938	-0.175406	0.999765	-0.0670869	0.999097	0.385313	0.344756	0.592232	0.09622	0.206918	0.613964	-0.0830869	0.85448	1.02002	0.00111675	1.10311	0.000277551	0.480582	0.483016	0.923916	0.0730763	0.443334	0.460197	0.729224	0.218813	1.06331	0.0349725	0.334089	0.605936
g19151	Protein IDA-LIKE 3	scaffold_76	409019	409638	619	+	AT5G09805	IDL3	inflorescence deficient in abscission (IDA)-like 3	NA	10.131	2418.06	6.86126	17.5569	4.82252	9.90499	0.492004	0.336961	0.511349	0.833743	0.280138	0.131762	3.82403	4483.18	4.88947	7.78081	2.29339	6.30414	0.543566	0.52463	0.560682	0.715124	0.434138	0.322751	11.6084	12.8934	8.37957	2.39218	4.35657	1.254	16.5359	28.5227	8.66323	6.53935	4.33465	9.63561	12.4135	10.4201	3.56595	9.23637	12.6351	2.19783	20.3518	20.678	4.22494	3.65484	7.40812	2.8937	2.54133	10.3857	6.07514	9.46542	8.79525	11.0699	5.02153	14.2235	2.30976	3.71987	16.294	17.9877	0	0.886765	0	0.933615	0.979368	0	0	0	0.834295	0	0	0.791343	0	0	0	1.08876	1.04858	1.0475	1.11379	1.06675	0	0	0	0	1.09214	0.978205	0	0	0	0	1.84819	1.0023	0	0.862964	0	0	0.834938	0.999893	-0.43174	0.876553	0.518163	NA	0.668133	0.999938	-0.240751	NA	-1.14894	NA	0.603903	0.452031	0.540921	0.481804	-0.0629822	0.949468	1.86414	0.00146933	0.866092	0.145934	-0.99805	0.106622	0.405564	NA	-0.0296842	NA	-0.435248	NA	1.31773	NA	1.78489	NA	0.467157	NA
g19152	Actin-7	scaffold_76	417729	420075	2346	+	AT5G09810	ACT7	actin 7	NA	8505.05	6783.22	8709.81	8519.59	9217.69	8329.3	7778.1	7875.86	6201.05	7740.27	7628.69	6746.63	346.28	4172.35	856.638	496.429	1269.46	894.163	1083.39	419.8	782.438	1544.47	547.098	641.879	8655.66	8009.16	7822.92	7715.98	8413.63	9601.9	8514.17	7948.33	9454.47	7871.51	8165.4	9364.85	8063.27	8413.64	10454.5	8779.17	7616.69	9000.11	8291.33	8226.9	7964.02	9289.39	6914.24	8355.56	8690.51	8638.15	8849.74	9737.82	7447.62	9197.26	8850.46	9210.18	11103	9838.12	7665.31	8831.02	9220.71	6761.58	7748.33	7353.15	6376.66	6756.07	7341.96	6013.67	7204.14	6997.76	6615.23	6833.25	7744.42	6816.04	7991.4	8137.39	5384.44	6491.37	7587.11	6755.71	7636.77	7858.2	6264.91	6829.23	8880.18	7325.78	7566.3	8441.15	5177.32	7218.17	10266.7	8843.26	8372.93	8025.56	6199.58	8114.19	0.016554	0.999893	0.0552924	0.962738	-0.0561692	0.945041	-0.00041563	0.999938	-0.0407305	0.999765	0.117712	0.775006	-0.0803876	0.581455	-0.0227388	0.889247	0.0576487	0.657161	-0.121221	0.299798	0.0502146	0.701322	0.171435	0.0963865	-0.0151032	0.956334	0.32159	0.0103227	0.336693	0.00719233	0.0222566	0.921903	0.196263	0.149203	0.174006	0.223736
g19153	Structural molecule	scaffold_76	422960	424494	1534	-	AT5G09820	AT5G09820	Plastid-lipid associated protein PAP / fibrillin family protein	NA	163.363	206.164	202.095	141.674	168.146	229.967	29.2433	24.3092	33.7615	27.2725	27.9302	36.4373	33.2448	49.3232	54.6079	15.9893	51.6731	42.1146	9.23251	3.45228	15.8497	10.9959	7.83921	11.6791	122.416	159.41	231.037	260.748	192.778	155.496	159.847	121.486	159.788	180.299	243.824	171.514	190.341	128.514	128.374	206.895	248.108	183.519	129.234	133.915	149.563	107.209	244.468	218.474	200.765	166.864	264.702	205.084	271.675	136.529	146.88	157.407	262.157	154.375	289.218	194.078	41.9759	22.1691	23.9886	28.0084	26.4429	15.3398	31.7104	11.8069	38.3776	26.6334	27.5397	30.8624	26.9391	22.8726	26.1716	27.219	54.526	27.235	34.5273	17.068	15.9988	31.5028	31.7512	26.2461	21.8428	40.1064	19.1621	21.306	52.7849	27.3057	28.647	41.0941	32.9773	23.3	52.0221	52.6642	-0.190714	0.999893	-0.362396	0.582598	0.197002	0.811719	-0.0908579	0.999938	0.20781	0.999765	0.112047	0.985078	-0.41916	0.115381	-0.294507	0.282616	0.124653	0.672565	-0.248527	0.358527	-0.680851	0.00245359	-0.432324	0.0589051	0.258374	0.642072	-0.21425	0.640216	-0.472624	0.252555	-0.0404722	0.953253	-0.42342	0.294396	-0.382948	0.361835
g19154	Protein BOLA2	scaffold_76	424696	425794	1098	-	AT5G09830	AT5G09830	BolA-like family protein	NA	124.37	145.722	148.918	143.34	174.138	137.936	136.169	171.894	178.199	162.878	187.375	165.176	26.8989	36.1335	19.773	58.1539	51.8754	24.6581	10.7189	56.1386	18.8869	42.4353	52.1598	36.6866	121.361	120.729	118.511	159.08	165.55	145.464	137.8	108.809	104.921	210.194	158.215	119.482	103.446	93.7808	166.708	168.102	143.581	112.089	103.794	98.4668	136.888	214.417	127.584	99.8327	166.881	130.86	142.332	197.722	144.633	165.126	251.077	158.355	148.979	233.422	157.848	153.369	125.928	140.109	151.642	248.341	204.688	180.79	172.72	180.056	131.819	214.925	147.195	143.233	134.696	122.94	112.739	178.557	190.841	153.983	153.702	92.8071	130.657	239.771	140.896	144.878	147.439	147.709	114.973	225.044	182.548	161.734	223.632	162.372	169.283	245.082	235.725	189.201	0.212048	0.999893	0.138669	0.928169	-0.108571	0.915471	0.266149	0.999938	0.130705	0.999765	-0.110399	0.909159	-0.365193	0.225522	-0.245065	0.431482	0.120129	0.709781	-0.296309	0.291646	0.0704751	0.836991	0.366784	0.145006	-0.333355	0.280007	-0.39213	0.128286	-0.0587753	0.870118	-0.201813	0.537913	-0.0221831	0.95596	0.17963	0.554313
g19155	Endonuclease or glycosyl hydrolase%2C putative isoform 1	scaffold_76	425989	429113	3124	+	AT5G09840	AT5G09840	Putative endonuclease or glycosyl hydrolase	NA	98.1798	461.652	64.4918	106.379	127.533	97.7713	107.223	94.1875	108.57	100.384	88.1902	80.1632	28.7263	676.081	12.2003	28.4575	18.6827	19.9991	27.0155	23.4137	24.2306	18.5576	16.2069	10.4291	71.7611	93.7704	82.5986	66.9811	57.7246	75.2402	101.972	99.3014	120.323	102.761	114.868	108.882	110.342	136.619	112.327	89.5928	57.4324	48.3523	93.6184	106.344	156.323	120.61	93.013	115.748	58.4507	112.166	107.617	127.257	60.5895	80.257	76.5784	159.303	143.205	125.546	75.3597	71.0041	88.6158	148.09	118.23	115.768	116.545	130.388	114.022	127.909	93.441	89.8101	82.6192	84.6737	112.442	123.893	80.528	77.302	119.538	78.5626	89.1028	104.541	77.3277	83.1324	67.4713	68.2398	68.8047	103.69	110.867	62.5863	130.863	78.7666	73.0037	99.2273	117.619	71.626	86.9745	95.5758	0.135243	0.999893	0.383231	0.320414	0.609728	0.0563086	-0.0928976	0.999938	-0.0959416	0.999765	-0.437401	0.244044	-0.0171321	0.975392	0.6134	0.0129554	0.630532	0.00877976	-0.266049	0.314519	0.141017	0.628374	0.407066	0.0776986	0.190425	0.554206	-0.0147945	0.970159	-0.20522	0.44606	0.192123	0.526888	0.323704	0.1871	0.131581	0.662599
g19156	Transcription elongation factor (TFIIS) family protein	scaffold_76	429756	432854	3098	-	AT5G09850	AT5G09850	Transcription elongation factor (TFIIS) family protein	NA	1488.4	1170.35	1389.26	1505.91	1545.47	1276.71	1944.53	2111.9	1954.19	2018.44	2039.81	2033.44	94.6019	727.85	83.7902	63.3131	61.9925	118.475	191.773	66.2064	181.048	245.851	202.098	172.466	1472.16	1537.83	1529.87	1578.84	1475.79	1304.16	1538.76	1590.93	1557.46	1508.72	1127.01	1241.07	1599.96	1422.92	1421.92	1662.55	1300.27	1270.35	1513.16	1399.21	1569.14	1653.82	1197.65	1193.65	1311.33	1491.39	1449.35	1612.28	1397.47	1428.02	1465.03	1517.17	1554.47	1472.14	1419.61	1377.48	1941.39	1822.3	2057.03	2203.33	1788.33	1713.67	1983.58	1896	2200.87	2261.36	1868.9	1901.6	1760.41	1822.18	2157.14	2161.19	2114.98	2010.16	1852.22	1815.6	1686.54	1990.8	1989.41	1964.26	2215.95	2128.57	2047.61	2042.71	2187.28	1972.31	2422.06	2241.13	2044.59	2145.33	2293.85	2298.69	0.0331043	0.999893	0.00884636	0.99903	-0.113691	0.607802	0.06021	0.999938	-0.043326	0.999765	0.0541966	0.930173	-0.0679948	0.451026	0.109447	0.154366	0.177441	0.0088603	-0.0464851	0.580949	0.256786	5.85884e-05	0.303271	9.22289e-07	-0.116205	0.372959	-0.0117631	0.938916	0.104442	0.362903	-0.0150828	0.932261	-0.0122942	0.938373	0.00278855	0.991631
g19157	SNW domain-containing 1	scaffold_76	433729	435798	2069	+	NA	NA	NA	NA	0.835569	137.943	1.40708	0.475707	0	0.997131	0	0	0	0.460274	0	0.291868	1.09739	255.961	1.32389	0.780234	0	1.26198	0	0	0	1.12744	0	0.454664	1.05531	1.17213	0	0	2.17829	0	1.83733	0	0	0	0	2.89068	2.75856	0	0	0	0	3.29674	1.01759	0	0	0	0	0	0	0	0	0	0.97725	1.84499	0	0	0	0	2.03675	0.946722	0	0	0	0	0	0	0	0	0	0	0	0	0	0	0	0	0	0	0	0	0	0	0	0	0	0	0	0	0	0	2.77229	0	0	0	0.812846	0.975263	-0.636708	0.999893	NA	NA	-0.550063	NA	1.34517	0.999938	NA	NA	0.763765	NA	2.07921	0.513101	-0.822413	0.800084	-2.90162	0.248912	1.61723	NA	-0.944799	0.751699	-2.56203	0.288299	0	NA	0	NA	0	NA	1.53182	NA	0.550394	NA	-0.981424	NA
g19158	THO complex subunit 1	scaffold_76	436279	440553	4274	+	AT5G09860	THO1	nuclear matrix protein-like protein	NA	619.456	1119.24	564.669	608.467	541.706	585.058	528.466	495.026	533.431	511.946	508.797	525.672	52.1535	1012.78	99.308	48.002	81.9704	84.1175	17.6171	16.5744	89.1585	40.081	21.4537	61.3619	578.31	602.475	615.3	553.79	618.633	448.933	595.294	596.865	550.596	459.623	659.951	474.072	565.505	591.629	585.707	513.542	577.77	443.962	557.64	571.107	621.912	448.936	588.534	521.59	677.689	658.455	663.058	492.202	686.029	546.116	646.523	677.986	651.351	532.871	686.385	533.004	522.367	512.55	492.624	512.554	572.93	422.939	471.607	520.489	540.623	512.227	565.989	509.625	542.297	511.775	488.201	516.072	571.474	515.371	541.3	465.102	525.295	471.667	576.483	450.383	536.24	552.686	490.003	470.063	671.908	462.097	556.307	542.242	501.255	524.682	603.944	474.953	-0.0149232	0.999893	-0.0722359	0.939528	0.0596417	0.975843	-0.0410098	0.999938	0.0433157	0.999765	-0.0244456	0.998404	0.103318	0.585392	0.146027	0.366074	0.0427093	0.816806	0.160895	0.285692	0.0747917	0.652463	-0.0861035	0.568534	0.096658	0.491059	-0.0179434	0.902463	-0.114601	0.32317	0.00903861	0.963662	-0.0410949	0.760722	-0.0501335	0.711638
g19159	Cellulose synthase	scaffold_76	442729	448063	5334	+	AT5G09870	CESA5	cellulose synthase 5	NA	5712.67	3374.44	5226.83	4297.27	2938.89	4137.21	1731.68	1771.31	1900.28	1462.52	1448.68	1405.57	1924.62	2424.58	1359.83	790.326	767.995	791.176	237.384	316.947	308.554	205.619	234.382	159.984	4919.86	4598.27	5293.49	4596.58	6458.62	4990.93	3624.13	4049.17	3215.98	2561.56	4633.74	4189.56	4886.79	3975.84	2534.5	2929.78	4578.51	3527.52	4197.56	3502.46	2223.17	2228.84	3378.92	3005.83	9005.64	6436.38	5076.21	6222.99	6937.5	4250.85	5553.82	4810.38	4161.03	3306.96	5073.54	4196.82	1623.07	1793.93	2262.64	1822.42	1734.46	2034.71	1545.04	1622.47	1698.62	1611.01	1363.69	1505.13	1922.05	1353.3	1355.89	1945.61	2135.95	1698	1767.58	1328.1	1354.57	1631.15	1556.8	1328.05	2002.98	1714.79	1697.22	1542.02	2337.93	1518.62	1374.13	1211.78	1401.53	1060.58	1575.3	1175.19	-0.395414	0.999893	-0.593415	0.225655	-0.328232	0.496763	-0.237357	0.999938	-0.284378	0.651923	-0.43884	0.0293677	0.343937	0.284046	0.137849	0.70597	-0.206088	0.510743	0.540493	0.0454527	0.0723976	0.840634	-0.468095	0.0713606	-0.0302723	0.920776	-0.138637	0.454391	-0.108365	0.582836	0.0145049	0.962547	0.0571151	0.793816	0.0426103	0.855314
g19160	Unknown protein	scaffold_76	449259	449793	534	+	AT5G09876	AT5G09876	hypothetical protein	NA	0	137.647	0	0	0	0	0	0	0	0	0	0	0	255.203	0	0	0	0	0	0	0	0	0	0	0	0	0	0	0	0	0	0	0	0	0	0	0	0	0	0	0	0	0	0	0	0	0	0	0	0	0	0	0	0	0	0	0	0	0	0	0	0	0	0	0	0	0	0	0	0	0	0	0	0	0	0	0	0	0	0	0	0	0	0	0	0	0	0	0	0	0	0	0	0	0	0	NA	NA	NA	NA	NA	NA	NA	NA	NA	NA	NA	NA	NA	NA	NA	NA	NA	NA	NA	NA	NA	NA	NA	NA	NA	NA	NA	NA	NA	NA	NA	NA	NA	NA	NA	NA
g19161	Splicing factor-like protein	scaffold_76	447694	453044	5350	-	AT5G09880	AT5G09880	Splicing factor, CC1-like protein	NA	584.463	545.713	653.747	585.208	551.823	716.829	624.158	698.536	752.542	690.232	799.14	862.647	50.3215	62.7386	40.9663	51.9687	80.6973	64.5764	105.52	72.6521	65.7659	91.108	142.521	175.451	563.536	607.163	630.862	546.613	640.416	566.809	579.677	523.973	588.137	657.672	776.986	595.481	670.33	548.791	577.683	519.084	643.243	661.547	556.622	559.291	610.082	519.597	749.866	718.361	543.845	535.903	562.384	542.684	676.257	658.661	656.566	629.626	415.756	537.521	735.267	668.385	608.651	833.559	720.516	790.772	786.432	781.232	705.049	837.309	886.021	860.939	810.997	762.855	513.015	598.5	679.455	571.599	775.946	645.261	575.827	609.113	618.621	627.431	885.065	648.803	591.939	609.422	685.73	743.045	833.562	716.251	734.657	715.64	885.99	951.849	1182.69	936.252	0.0186179	0.999893	-0.0221576	0.99768	0.141293	0.486555	0.149657	0.999938	0.20035	0.848403	0.194138	0.650537	0.0351948	0.842768	-0.153613	0.187052	-0.188808	0.0790109	0.0722901	0.568193	-0.27658	0.00522902	-0.34887	0.000216082	-0.157551	0.477586	-0.272225	0.106363	-0.114673	0.565885	-0.210346	0.284925	-0.323259	0.0480821	-0.112913	0.580135
g19162	Splicing factor-like protein	scaffold_76	453100	454854	1754	-	NA	NA	NA	NA	421.994	471.254	505.732	459.952	430.014	520.097	451.255	580.368	593.473	480.34	573.65	589.809	23.1597	58.2907	42.3457	64.1063	59.7884	61.5834	84.4646	84.6005	78.6139	101.247	40.4292	107.957	421.069	379.77	416.584	413.847	453.083	460.219	498.834	438.405	479.365	473.636	554.836	485.635	435.853	449.222	532.217	412.866	542.162	476.929	400.931	392.882	474.039	413.606	609.112	460.098	416.779	402.274	433.938	463.806	496.443	547.039	561.157	463.686	317.592	435.225	518.353	450.639	462.901	321.896	675.966	647.928	679.681	584.007	516.811	644.462	580.669	604.515	571.687	470.058	400.573	449.828	511.353	467.078	601.883	501.753	439.945	476.836	573.291	497.919	663.799	579.513	528.595	548.773	539.277	640.51	690.603	520.91	326.206	504.155	596.889	614.43	774.642	511.038	0.137672	0.999893	-0.0450134	0.981565	0.0484888	0.962452	0.0981298	0.999938	-0.0123017	0.999765	-0.0127664	0.999097	-0.0962477	0.565592	-0.2504	0.0462026	-0.154152	0.240911	0.0840508	0.565167	-0.161096	0.208384	-0.245147	0.0331217	-0.361443	0.0615961	-0.4004	0.0197713	-0.0389571	0.879408	-0.25365	0.215803	-0.295884	0.100159	-0.0422331	0.868557
g19163	Protein kinase	scaffold_76	455198	458534	3336	-	AT5G09890	AT5G09890	Protein kinase family protein	NA	519.781	691.713	504.348	537.025	610.182	549.588	1307.26	1376.5	1382.08	1121.66	1184.99	1221.75	42.2164	353.976	45.5306	25.4213	52.747	40.4667	220.011	154.796	148.376	116.792	204.871	174.345	482.277	505.188	483.621	493.985	489.025	468.997	502.509	540.875	653.592	626.844	553.752	502.979	528.264	586.998	580.358	483.986	530.676	567.04	522.024	559.291	701.341	570.764	526.799	614.911	460.829	522.055	437.41	499.564	450.512	462.169	526.006	567.043	555.497	571.93	501.04	554.779	1154.34	1016.23	1324.52	1262.25	1282.97	1320.32	1001.24	998.67	997.817	992.867	1354.19	1372.98	1413.72	1249.42	1265.3	1517.73	1270.87	1318.8	1280.85	1216.09	1243.91	1520.89	1194.64	1379.49	1381.55	1645.34	1612.36	1273.03	1657.23	1487.11	1127.4	1160.66	1276.22	1125.3	1107.1	979.164	0.0637406	0.999893	0.303069	0.0533317	0.135763	0.562626	-0.215139	0.999938	-0.211259	0.760978	-0.182623	0.568051	0.0482987	0.735398	0.0548679	0.663788	0.00656927	0.964865	-0.193802	0.0353808	-0.0178661	0.891433	0.175936	0.0445587	-0.0703318	0.756415	-0.0850261	0.629803	-0.0146943	0.949817	-0.0767824	0.715756	-0.123424	0.459253	-0.0466414	0.820356
g19164	26S proteasome non-ATPase regulatory subunit 12 homolog A	scaffold_76	458829	462114	3285	-	AT5G09900	EMB2107	26S proteasome regulatory subunit, putative (RPN5)	NA	1124.5	915.238	1170.94	1078.46	1239.92	1214	1579.34	1600.21	1609.64	1444.99	1500.6	1422.06	87.4613	566.409	116.222	96.7451	75.9707	108.634	150.494	60.2912	133.052	105.968	122.55	35.8002	1148.18	1167.44	1219.83	1203.27	1273.21	1096	1060.14	998.296	1192.64	1150.93	1333.99	1122.55	1184.8	1187.89	1230.25	1280.16	1289.93	1169.25	1246.55	1122.52	1284.38	1298.08	1214.93	1325.32	957.236	1032.34	1240.2	1061.18	1031.98	1031.35	1040.71	993.748	1340.81	1206.17	1114.1	1077.37	1688.36	1773.53	1694.63	1583.41	1657.09	1805.71	1472.17	1659.86	1479.2	1438.82	1417.82	1482.98	1685.45	1521.98	1543.12	1645.12	1451.23	1498.97	1471.31	1417.71	1439.89	1737.91	1402.01	1423.59	1424.15	1405.68	1543.92	1588.63	1715.51	1579.53	1379.68	1344.08	1442.21	1529.17	1464.75	1416.08	-0.0441442	0.999893	0.0445687	0.919351	0.0626166	0.919682	-0.122333	0.999938	-0.0875083	0.893336	-0.182437	0.137107	-0.118451	0.279022	-0.0471805	0.70597	0.0712704	0.504023	-0.209612	0.0199942	-0.153963	0.0965676	0.0556488	0.580082	-0.0156838	0.914457	-0.0312829	0.759159	-0.0155991	0.893269	-0.0526498	0.627964	0.0226419	0.83458	0.0752917	0.40933
g19165	RAB%2C member of RAS oncogene family-like 3	scaffold_76	462309	464604	2295	+	AT5G09910	AT5G09910	Ras-related small GTP-binding family protein	NA	7.49592	112.387	2.64986	11.8925	3.61885	1.10771	5.7982	1.74038	2.42613	6.98372	6.3982	2.56392	5.09967	201.911	1.9545	8.69308	2.52503	0.986043	4.49033	2.07935	1.57059	9.44137	3.67735	2.3368	5.27655	3.51639	1.19708	5.98045	4.35657	3.76201	15.6173	9.50758	4.8129	2.80258	1.08366	2.89068	2.75856	6.94673	5.34892	0.923637	4.59459	0	4.07036	5.90801	0.844989	2.43656	0.823124	0.723425	16.0951	9.69334	6.07514	1.05171	1.9545	0.922494	27.6184	8.53409	8.08415	2.7899	1.01837	0	8.16198	0.886765	0	0.933615	1.95874	2.1914	4.04813	1.96782	10.8458	3.0969	5.69787	1.58269	5.85633	4.76513	0	5.4438	2.09715	4.19001	1.11379	2.1335	1.33324	9.62586	0.992225	5.24922	13.1057	1.95641	1.36872	2.66324	0	4.20088	25.8747	7.01607	7.6947	6.04075	0	1.95053	0.631345	0.999893	0.0272111	NA	-1.25003	NA	0.298513	0.999938	1.94929	0.449195	0.0468376	NA	1.13143	0.216999	1.57621	0.0679715	0.444785	0.683241	1.74642	0.0190409	3.45796	5.69674e-05	1.71154	0.0747283	1.77643	0.164074	1.22802	0.273304	-0.548413	0.712178	0.125135	0.940626	1.47837	0.163059	1.35324	0.222873
g19166	DNA-directed RNA polymerase II subunit RPB4	scaffold_76	466259	467673	1414	+	AT5G09920	NRPB4	RNA polymerase II, Rpb4, core protein	NA	403.997	418.253	402.439	360.792	412.456	396.78	390.744	389.078	408.522	427.57	434.409	438.281	35.1266	70.5717	27.2529	23.4139	59.5307	35.1719	49.5835	40.9178	24.6344	63.8459	58.5543	57.1027	389.41	397.352	392.643	442.554	434.568	398.773	335.312	359.175	371.556	378.348	392.286	346.882	444.128	398.279	424.348	449.811	412.365	363.741	362.262	379.097	506.993	399.596	399.215	418.863	340.539	428.584	331.529	397.548	389.923	368.997	335.187	390.672	473.5	357.107	437.901	354.074	338.139	456.684	339.268	364.11	423.087	381.303	460.812	486.052	375.433	417.462	453.931	401.211	384.176	439.345	396.601	365.823	450.888	400.146	330.794	389.363	439.968	413.037	458.408	361.146	329.826	403.02	421.567	446.094	411.283	396.983	415.844	505.157	432.002	547.119	536.478	442.769	-0.14574	0.999893	0.0264936	0.995865	-0.00906262	0.999772	0.134751	0.999938	0.167121	0.841316	0.0988061	0.818502	-0.024743	0.900066	0.0170565	0.924449	0.0417995	0.772418	-0.200315	0.0767796	-0.119732	0.324559	0.0805833	0.494615	0.0168337	0.952843	-0.0652173	0.701729	-0.082051	0.624996	-0.0181441	0.938613	-0.0354876	0.849092	-0.0173435	0.931656
g19167	ABC transporter ATP-binding protein	scaffold_76	467692	470434	2742	-	AT5G09930	ABCF2	ABC transporter family protein	NA	93.1301	420.859	604.933	94.093	432.295	930.103	1.02536	0.507933	1.02736	0.931845	0.283027	0.738087	97.7843	419.975	228.899	91.8834	239.969	349.845	1.50704	0.795706	1.27641	1.25736	0.43879	0.86396	25.3275	23.4426	189.139	436.573	650.218	608.192	38.5839	33.8047	291.662	369.006	1287.39	969.342	27.5856	47.4693	332.524	541.251	367.568	298.905	26.4574	41.356	212.937	403.251	516.099	589.592	187.212	237.487	538.084	1287.3	745.642	889.284	220.948	201.025	433.079	888.119	807.571	1332.98	1.166	0	1.71347	0	2.9381	0	0.674688	1.96782	0.834295	0	1.89929	1.58269	0	0	0	0	1.04858	0	0	0	0	0.875078	0	0	1.09214	3.91282	0	1.33162	2.19937	0	0	3.00689	0	0	0	0.975263	0.0259134	0.999893	-0.357755	0.87609	0.627481	0.372845	-0.13491	0.999938	-0.652829	NA	-0.471417	NA	-2.59277	5.63141e-05	-2.69135	1.49683e-05	-0.0985753	0.921846	-2.21	0.000595126	-3.29274	4.52636e-08	-1.08274	0.102604	0.98347	0.746623	-0.0102293	1	-0.9937	0.688634	1.52191	0.561119	0.325467	0.90665	-1.19644	0.637355
g19168	AT5G09940-like protein	scaffold_76	471099	472057	958	+	AT5G09940	AT5G09940	hypothetical protein (DUF1635)	NA	0	5.93912	0	0	0	0	1.35238	0.714206	0.174284	1.82722	1.48634	0.316981	0	13.4207	0	0	0	0	1.55115	1.31996	0.426906	2.06192	1.54039	0.776443	0	0	0	0	0	0	0	0	0	0	0	0	0	0	0	0	0	0	0	0	0	0	0	0	0	0	0	0	0	0	0	0	0	0	0	0	0	0	0	0	0	0	0	0	0	0	0	0	0	1.90605	1.0066	3.26628	0	1.0475	0	4.26699	1.33324	0.875078	0	0	3.27641	2.93461	0	0	0	0	2.77229	4.00919	3.29773	3.45186	0	1.95053	NA	NA	NA	NA	NA	NA	0.424521	0.999938	1.0277	NA	0.282871	NA	NA	NA	NA	NA	NA	NA	NA	NA	NA	NA	NA	NA	0.923843	0.792508	2.32941	0.343427	1.40556	0.624996	0.314528	0.92949	2.46601	0.309712	2.15148	0.402722
g19169	Pentatricopeptide repeat-containing protein	scaffold_76	472689	476694	4005	-	AT5G09950	MEF7	Tetratricopeptide repeat (TPR)-like superfamily protein	NA	21.1452	67.4656	7.51733	27.844	23.5503	13.1824	30.258	19.4755	18.4006	32.7404	22.3018	17.8409	7.05043	93.681	4.32176	9.4839	7.16311	5.28365	7.62252	6.84788	4.70606	11.5216	10.7416	4.7661	24.2721	26.959	25.1387	10.7648	7.624	10.032	36.7465	27.4663	34.6529	25.2232	8.66931	13.4899	27.5856	21.998	38.3339	9.23637	5.74324	14.2859	18.3166	41.356	21.9697	28.0204	14.8162	22.4262	15.248	9.69334	14.7539	4.20686	2.93175	3.68997	25.1077	18.0164	17.3232	14.8795	10.1837	8.52049	24.4859	42.5647	22.2752	14.0042	19.5874	12.0527	49.9269	43.2921	32.5375	24.1558	12.3454	22.1576	31.6242	21.9196	28.1848	13.0651	25.1658	20.95	24.5033	33.0692	17.3321	13.1262	13.8912	14.6978	34.9484	26.4115	26.0057	13.3162	14.2959	18.904	18.4819	29.0666	37.3742	10.3556	23.5725	21.4558	0.441698	0.999893	0.469617	0.815038	0.856287	0.442985	0.127697	0.999938	0.200479	0.999765	-0.0390019	0.999097	0.268086	0.716078	1.50559	0.00363954	1.23751	0.0196589	0.230513	0.700866	1.07975	0.0233509	0.849242	0.073596	0.64044	0.148635	0.713437	0.0636837	0.072997	0.90177	0.568202	0.179015	0.876315	0.0163766	0.308113	0.507184
g19170	AT5G09960-like protein	scaffold_76	476929	478427	1498	+	AT5G09960	AT5G09960	sorbin/SH3 domain protein	NA	228.573	187.564	148.646	238.217	218.204	147.65	163.647	136.555	117.088	185.819	146.282	132.043	30.9302	78.6831	8.76629	29.561	36.8894	32.6193	28.0188	24.68	16.6044	21.5664	13.4689	14.6568	216.339	247.319	204.701	217.688	132.875	151.734	227.829	293.678	237.757	191.51	125.705	128.154	206.892	237.346	217.523	217.055	156.216	140.661	246.257	206.78	168.153	207.717	137.462	113.578	182.129	266.567	212.63	281.859	145.61	147.599	220.948	232.317	254.073	254.811	196.546	172.303	178.398	118.827	109.662	134.44	115.565	93.1343	186.214	170.217	151.842	147.413	130.101	116.327	174.519	154.39	171.122	142.628	133.169	103.703	174.864	166.413	133.324	139.137	131.966	125.981	198.769	158.469	108.129	153.137	124.265	136.529	207.922	218.501	140.703	171.73	131.681	163.844	0.0729116	0.999893	-0.0453574	0.987064	-0.00375465	0.999772	0.195471	0.999938	0.108197	0.999765	0.168041	0.721532	0.00740463	0.987212	0.635433	1.44249e-05	0.628029	1.5932e-05	0.123337	0.495606	0.712679	4.31209e-07	0.589342	3.15428e-05	0.258514	0.156854	0.471418	0.00151296	0.212904	0.221765	0.343696	0.0310926	0.493909	0.000475388	0.150213	0.404174
g19171	Cytochrome P450%2C putative	scaffold_76	493299	495394	2095	+	AT5G09970	CYP78A7	cytochrome P450, family 78, subfamily A, polypeptide 7	NA	9.27752	25.6677	11.3028	16.4323	51.0958	7.98538	0.668385	0	0.326104	0.165815	0	1.48163	5.30273	27.8785	3.68101	16.2822	35.3755	3.05074	1.16358	0	0.798788	0.406163	0	3.62925	8.44248	7.03278	0	8.37263	10.8914	11.286	17.4546	8.45118	11.551	61.6568	7.58564	6.74493	17.9306	10.4201	75.7763	57.2655	4.59459	14.2859	9.15832	13.7853	35.4895	102.945	9.05436	13.0217	1.69422	9.69334	33.8472	18.9308	10.7497	14.7599	47.7046	1.89647	19.6329	76.2573	7.12862	3.78689	1.166	0	0	0	1.95874	0	0	0	0	0	0	0	0	2.85908	0	0	0	0	0	0	0	0	8.93003	0	0	0	0	0	0	0	0	1.0023	0	0	0	0	0.841459	0.999893	0.661641	0.868316	-0.476136	0.746724	-1.46254	0.999938	NA	NA	1.96097	NA	-1.83934	0.0298389	-0.290116	0.811005	1.54922	0.0558489	-1.65911	0.0359328	1.03647	0.237667	2.69558	0.000226203	1.75557	NA	0.832295	NA	-0.923272	NA	0.539833	NA	-2.6092	NA	-3.14903	NA
g19172	Unknown protein	scaffold_76	497859	498621	762	+	AT5G09976	AT5G09976	hypothetical protein	NA	8.07221	4.40551	5.78753	8.98942	6.75138	6.95597	5.97459	7.14122	0.837453	8.98353	12.8058	1.2286	4.02225	3.03987	3.42145	4.72033	6.37636	4.4779	4.00834	6.13996	1.148	6.31336	12.6806	1.13171	6.33186	10.5492	5.98541	5.98045	7.624	3.76201	14.6986	11.6204	13.4761	2.80258	0	9.63561	11.0342	12.7357	4.45743	5.54182	6.89189	2.19783	13.2287	4.92334	1.68998	1.82742	7.40812	3.61713	2.54133	4.84667	8.67877	4.20686	10.7497	2.76748	3.76615	5.6894	16.1683	4.64984	8.147	12.3074	8.16198	0.886765	2.57021	5.60169	2.9381	0	14.1685	1.96782	19.1888	35.9241	2.84894	0	9.37013	6.67118	4.0264	18.5089	1.04858	1.0475	17.8206	3.20024	3.99971	9.62586	1.98445	0	1.09214	9.78205	2.73745	9.32136	0	0	11.0892	6.01378	1.09924	7.76668	1.62569	0.975263	0.220596	0.999893	0.174996	0.990301	0.272129	NA	0.606472	0.999938	0.879823	0.941624	0.522167	NA	0.424639	0.687068	0.459189	0.629032	0.0345502	0.978294	0.469151	0.575879	0.399381	0.634964	-0.0697701	0.941169	-0.252141	0.878066	2.78764	0.0173498	3.03978	0.00874511	-0.536865	0.672786	2.87943	0.00498707	3.41629	0.000610829
g19173	Elicitor peptide 7	scaffold_76	499619	500822	1203	+	AT5G09978	PEP7	elicitor peptide 7 precursor	NA	0.193751	0.384421	1.00632	1.1606	0.466725	1.63378	87.3485	24.5287	3.14484	75.317	33.4851	14.7052	0.474592	0.780995	2.04031	1.20916	0.775472	2.82712	55.8035	12.5258	4.57425	33.9292	19.6661	22.0136	0	0	0	0	0	5.01601	0.918664	3.16919	0.962581	1.86839	0	6.74493	0	1.15779	0	0	0	0	0	0.984668	0	0	0	2.8937	0	0	0	2.10343	0	0.922494	0	1.89647	0	0	0	0	124.762	31.0368	36.8397	10.2698	0	2.1914	81.6373	27.5495	65.075	29.7303	0	11.0788	141.723	34.3089	26.1716	41.3729	0	11.5225	128.085	52.2706	29.3312	49.0044	0.992225	57.7414	45.8698	147.709	16.4247	15.9795	0	5.2511	81.3206	84.1929	16.4886	12.9445	1.62569	17.5547	2.15351	0.999893	0.400235	NA	0.728862	NA	-0.208026	0.999938	0.454605	0.981189	2.21963	NA	-0.463145	0.927147	-1.88176	0.575022	-1.41862	0.660311	1.29669	NA	-0.467107	0.892256	-1.7638	0.525255	1.83367	0.0684476	4.79153	4.89808e-08	2.95786	0.00179414	1.16583	0.284599	2.36256	0.00720638	1.19673	0.240738
g19174	General transcription factor 2-related zinc finger protein	scaffold_76	501133	504734	3601	-	AT1G41920	AT1G41920	General transcription factor 2-related zinc finger protein	NA	0.696305	4.25718	0.167565	0.509416	0.443307	0.60498	1.85405	2.25871	1.19413	0.630105	1.17981	1.13901	0.792919	8.2319	0.410448	0.558429	0.755376	0.813479	1.80913	2.18595	1.00292	0.97665	1.32213	1.86217	1.05531	0	0	0	0	0	0	1.0564	0	0	0	0	1.37928	0	0	0.923637	0	0	1.01759	0.984668	0.844989	1.82742	0.823124	0.723425	1.69422	0	0	0	0.97725	0	0	0	0	0	2.03675	0	4.66399	0.886765	5.14042	0	1.95874	0	0	1.96782	1.66859	0.61938	0	0	3.5138	0	0	4.35504	2.09715	1.0475	0	0	1.33324	3.50031	0.992225	1.04984	1.09214	0.978205	1.36872	2.66324	0	2.10044	1.84819	0	0	0	4.87708	0	-0.391721	0.999893	0.871757	NA	1.11836	NA	-1.52185	0.999938	-0.934648	NA	-0.0567357	NA	1.38903	0.655148	1.30064	0.651643	-0.0883876	NA	0.0537331	NA	-0.209357	0.949372	-0.26309	NA	-0.323332	0.898472	0.580701	0.762066	0.904032	0.615552	-0.907585	0.698298	-0.8958	0.659581	0.0117849	1
g19175	Elicitor peptide 5	scaffold_76	506369	506875	506	+	AT5G09990	PROPEP5	elicitor peptide 5 precursor	NA	35.8846	75.2736	42.4776	35.3775	19.2785	42.108	3.9749	2.46391	2.12655	4.72801	4.17806	7.32313	13.6717	96.5256	13.0276	13.5778	5.60304	14.3092	2.36667	1.92162	1.88479	2.56311	3.36192	3.2404	15.8297	38.6803	15.5621	20.3335	51.1897	35.1121	24.8039	28.5227	10.5884	17.7497	54.1832	29.8704	35.8613	25.4713	10.6978	22.1673	49.3919	24.1761	20.3518	36.4327	24.5047	15.8376	47.7412	22.4262	43.2027	53.3134	48.6011	22.086	56.6805	33.2098	55.2369	46.4634	24.2524	23.2492	58.0474	36.9221	4.66399	0	5.14042	1.86723	0	3.28709	6.74688	0.983912	9.17724	2.47752	5.69787	2.37403	5.85633	2.85908	1.0066	0	5.24288	1.0475	7.7965	4.26699	7.99941	1.75016	11.9067	7.3489	6.55283	3.91282	4.10617	2.66324	2.19937	1.05022	2.77229	6.01378	2.19849	1.72593	7.31561	9.75263	-0.0199701	0.999893	-0.277296	0.909766	-0.0107582	0.999772	0.290061	0.999938	0.74659	0.990871	1.78483	NA	0.607347	0.20958	-0.223769	0.68225	-0.831116	0.0444727	0.866379	0.0386845	-0.234205	0.630411	-1.10058	0.00401142	0.656477	0.590704	0.876609	0.372312	0.220132	0.87024	0.213626	0.866005	-0.620885	0.46747	-0.834511	0.321606
g19176	AT5G09995-like protein	scaffold_76	506900	508184	1284	-	AT5G09995	AT5G09995	transmembrane protein	NA	226.526	298.923	214.645	224.84	222.449	218.493	95.3948	125.811	86.2616	118.976	138.892	100.064	25.749	111.084	7.86196	26.0052	46.3655	33.6945	15.9015	7.87216	6.1381	22.0429	18.7003	11.0859	234.279	192.229	265.752	248.787	201.491	216.943	192.919	229.238	191.554	201.786	202.645	242.817	253.788	223.453	229.112	229.986	212.5	213.189	202.501	242.228	196.037	192.488	168.74	193.155	193.988	247.18	235.195	226.118	216.949	202.026	218.437	261.712	300.268	257.601	252.557	232.893	104.94	74.4883	125.94	127.905	85.205	82.1773	99.8539	93.4716	159.35	138.741	89.2667	87.8391	104.243	81.0071	134.884	121.941	93.3233	93.2276	121.403	118.409	107.992	144.388	107.16	94.4859	114.675	93.9077	112.235	131.831	78.0777	88.2185	133.07	153.351	131.909	157.059	111.36	116.056	0.00403001	0.999893	-0.105007	0.893802	0.0312973	0.997639	0.327592	0.999938	0.155443	0.907658	0.209461	0.557347	-0.0921256	0.640629	0.0904081	0.622698	0.182534	0.221516	0.0159586	0.939153	0.0632702	0.713853	0.0473116	0.771957	-0.40821	0.0104223	0.130239	0.486678	0.538449	0.000211058	-0.237632	0.154193	0.242633	0.120882	0.480266	0.000520977
g19177	Myosin-H heavy chain isoform 1	scaffold_76	510369	514093	3724	+	AT5G10010	AT5G10010	myosin-H heavy protein	NA	452.705	436.296	417.729	437.812	437.64	471.326	613.334	582.818	550.2	624.523	559.33	509.87	104.96	114.559	51.6308	80.64	48.1015	89.2951	36.8187	42.1922	47.2357	104.973	73.6603	39.6098	423.18	357.5	374.686	440.161	351.793	407.551	419.829	379.247	402.359	466.162	439.967	427.821	371.026	386.701	412.758	521.855	377.905	382.422	358.192	395.836	449.534	472.084	356.413	423.204	559.941	584.37	407.034	655.218	474.943	463.092	552.369	516.787	361.477	486.373	558.069	584.127	680.942	626.943	658.831	597.513	528.859	582.911	541.1	682.835	487.228	527.093	471.024	493.798	597.346	578.486	563.696	586.842	468.714	557.271	516.796	552.575	629.287	674.685	466.346	551.168	587.57	617.247	551.595	537.975	575.136	605.977	721.72	763.75	536.43	524.682	534.853	570.529	-0.0371528	0.999893	-0.0927144	0.936187	0.181314	0.706073	0.0319601	0.999938	-0.0579998	0.999765	-0.113632	0.703478	-0.0636078	0.837336	0.129835	0.588879	0.193442	0.352841	-0.0106532	0.970774	-0.0892272	0.697982	-0.078574	0.714601	0.0747918	0.667954	0.152334	0.225386	0.0775421	0.592676	0.163102	0.235571	0.291402	0.00986027	0.128301	0.338455
g19178	Receptor protein kinase%2C putative	scaffold_76	516179	520004	3825	+	AT5G10020	AT5G10020	Leucine-rich receptor-like protein kinase family protein	NA	513.541	309.004	469.383	504.123	324.43	413.661	557.929	472.447	476.903	539.765	451.089	499.237	64.6479	104.355	23.0361	99.8648	38.2477	41.728	145.917	64.3457	80.1448	84.5515	74.1373	66.2602	565.646	484.09	397.431	364.808	475.955	481.537	610.911	570.455	385.995	328.836	368.445	450.946	587.573	433.013	320.935	321.426	466.351	437.368	541.358	529.751	310.956	270.458	442.018	362.436	537.916	440.354	362.773	385.979	472.012	428.96	333.932	436.187	315.282	344.088	435.864	388.156	780.052	455.797	543.171	504.152	382.933	520.456	638.93	467.358	518.931	523.376	402.65	446.317	696.904	415.519	385.528	531.315	536.871	583.458	652.678	515.239	435.968	512.796	591.366	530.171	498.015	507.688	457.153	412.803	447.572	404.335	535.976	455.043	389.132	346.912	536.478	515.914	-0.00930295	0.999893	-0.141794	0.684886	-0.173138	0.329996	-0.0396262	0.999938	-0.0604896	0.999765	0.0622444	0.964448	0.501453	0.000125788	0.140997	0.383372	-0.360456	0.00646109	0.633054	3.4007e-07	0.306967	0.0202474	-0.326088	0.0114833	0.240057	0.298422	0.220411	0.271632	-0.0196461	0.94813	0.25876	0.23486	0.112087	0.623499	-0.146673	0.514348
g19179	Transcription factor TGA4	scaffold_76	520720	523704	2984	-	AT5G10030	TGA4	TGACG motif-binding factor 4	NA	182.412	128.617	229.181	197.025	178.167	221.598	505.453	408.353	598.263	480.831	378.927	630.301	30.0939	80.4211	19.2758	36.4405	28.1447	23.2648	46.8962	118.525	43.5657	65.6235	108.147	72.9733	219.505	184.024	237.022	149.511	226.542	208.165	235.178	226.069	194.441	178.431	241.657	199.457	216.547	156.301	147.987	144.087	249.257	204.398	189.272	152.623	210.402	137.666	231.298	198.942	155.021	152.324	196.14	115.689	241.381	218.631	223.458	154.562	202.104	151.585	244.41	195.971	552.683	538.266	497.764	337.035	565.095	597.155	519.51	486.052	542.292	282.437	605.874	533.365	518.871	421.237	484.175	255.859	646.972	586.601	592.534	405.364	453.3	280.025	711.425	598.411	513.305	494.972	552.964	322.253	659.812	552.416	458.352	447.024	435.3	298.586	736.438	630.995	0.128855	0.999893	0.114712	0.938062	-0.0424377	0.975176	-0.065637	0.999938	-0.102711	0.999765	0.0717213	0.892695	0.126015	0.631285	-0.321504	0.0979881	-0.447519	0.0119289	0.138871	0.519133	-0.151577	0.465858	-0.290448	0.101246	0.310781	0.191241	-0.247649	0.246158	-0.55843	0.0033436	0.346808	0.122171	-0.391706	0.0484308	-0.738514	4.99036e-05
g19180	Unknown protein	scaffold_76	527779	528215	436	+	AT5G10040	AT5G10040	transmembrane protein	NA	0.555842	101.915	2.98158	5.2692	5.33982	1.44519	2451.08	4149.49	6260.12	2581.19	3214.6	3574.97	0.633548	185.387	2.34247	7.83938	3.68784	1.44671	2192.88	2504.67	1965.59	2171.1	1801.75	1690.71	1.05531	0	1.19708	0	2.17829	1.254	2.75599	1.0564	0.962581	5.60516	1.08366	0	0	0	17.8297	9.23637	6.89189	4.39566	0	0	7.6049	10.3554	1.64625	0	0.847111	1.38476	2.60363	2.10343	0.97725	1.84499	20.0861	7.58586	1.15488	6.50977	2.03675	3.78689	2157.09	6727	6476.08	7921.72	6000.59	7788.22	4598.68	5784.42	3506.54	6455.18	2893.57	3364.79	1975.93	2434.98	2249.75	1407.77	8056.21	4556.63	2032.66	2464.19	2625.14	890.83	2730.6	3909.62	929.41	549.751	3554.57	3319.73	7930.94	3409.02	497.164	281.645	3352.69	2632.04	6840.91	1902.74	3.10367	0.999893	-0.0349134	0.999754	-1.05104	NA	0.0770702	0.999938	-0.363717	0.999765	-0.811484	0.165784	-3.17007	0.0402087	-2.23176	0.175047	0.938307	0.507355	-0.0755026	0.966462	1.87564	0.157896	1.95114	0.117749	-0.754761	0.382279	-1.35301	0.0420916	-0.598247	0.442635	-0.313731	0.754175	-0.466849	0.563702	-0.153118	0.876798
g19181	Short-chain dehydrogenase/reductase family protein	scaffold_76	528639	530167	1528	+	AT5G10050	AT5G10050	NAD(P)-binding Rossmann-fold superfamily protein	NA	247.996	387.818	459.112	236.758	386.542	404.334	206.637	325.527	304.313	215.307	288.082	304.793	77.9394	92.7219	59.1117	67.0821	76.6055	25.6313	89.1037	46.3736	62.2838	57.1415	51.3521	55.9076	252.219	202.778	332.789	546.613	450.905	479.029	240.69	181.7	255.084	456.821	374.947	401.805	227.581	219.98	299.539	477.52	523.784	475.83	224.888	249.121	384.47	427.007	396.746	444.907	389.671	177.942	340.208	425.944	414.354	357.928	355.274	166.889	353.393	452.894	403.276	372.062	226.203	169.372	346.122	386.516	391.747	273.924	268.526	195.798	271.146	382.777	296.289	265.1	155.778	177.263	247.624	346.226	356.516	290.158	198.254	148.278	277.313	305.402	346.287	274.009	374.603	136.949	314.806	311.6	304.613	217.396	303.104	188.432	225.345	279.6	403.984	259.42	-0.0548011	0.999893	-0.0573742	0.988229	-0.169759	0.52212	0.0707045	0.999938	-0.168041	0.948571	-0.00105145	0.999287	-0.718089	0.00100353	-0.875654	1.84924e-05	-0.157566	0.547917	-0.719216	0.000681819	-0.757949	0.000225654	-0.0387334	0.890133	-0.657321	0.0100789	-0.566755	0.019731	0.0905654	0.783837	-0.418787	0.135765	-0.500303	0.04281	-0.0815162	0.817033
g19182	Regulation of nuclear pre-mRNA domain-containing 1B	scaffold_76	530231	532794	2563	-	AT5G10060	AT5G10060	ENTH/VHS family protein	NA	345.383	315.316	308.054	368.256	353.005	321.282	311.834	316.857	319.962	346.296	347.747	353.918	50.461	57.2939	37.8966	64.6546	45.5494	26.5895	27.5953	36.419	30.0421	30.2439	42.8437	45.4115	406.295	351.639	372.292	379.161	326.743	255.817	410.643	425.728	396.583	392.361	317.513	328.574	377.923	361.23	324.501	322.349	328.514	337.367	389.737	371.22	317.716	352.083	342.42	342.904	277.005	278.337	271.645	336.548	307.834	256.453	242.289	367.914	284.1	385.006	292.274	278.336	356.795	277.557	340.981	348.238	273.244	313.37	378.5	392.581	385.444	410.03	339.023	286.466	315.071	303.062	267.756	333.161	350.224	320.535	330.794	309.357	301.311	299.277	379.03	325.451	295.969	326.72	272.376	338.232	358.498	314.016	331.751	352.808	351.758	354.678	406.423	407.66	0.111344	0.999893	0.0862591	0.909265	0.0723332	0.919615	0.161679	0.999938	0.142108	0.923798	0.142464	0.715333	0.0302261	0.911688	0.17421	0.318084	0.143984	0.398407	0.0547996	0.78047	0.216357	0.164705	0.161558	0.290591	-0.0235198	0.920889	-0.0424683	0.79931	-0.0189485	0.92062	-0.00807336	0.974838	-0.0303768	0.861339	-0.0223034	0.902933
g19183	AT5G10070-like protein	scaffold_76	533027	534844	1817	-	AT5G10070	AT5G10070	RNase L inhibitor protein-like protein	NA	141.898	191.886	211.167	145.239	224.042	203.765	138.611	172.838	163.531	156.761	197.73	176.269	17.4699	56.0275	26.7105	40.9519	32.5629	18.0977	17.1777	27.4872	26.7685	28.3068	18.0083	37.6356	129.803	121.902	164	178.218	243.968	201.895	128.613	113.035	189.628	190.575	208.063	186.931	140.687	143.566	276.361	214.284	168.851	189.013	99.7239	150.654	259.412	248.529	180.264	195.325	135.538	170.326	220.441	229.274	215.972	223.243	210.904	166.889	209.033	252.951	230.153	205.439	138.754	154.297	119.086	194.192	173.348	167.642	126.167	160.378	173.533	209.351	195.627	172.513	113.613	151.531	178.168	191.622	143.655	135.128	128.085	153.612	201.319	198.643	135.935	144.878	121.227	154.556	175.197	178.437	211.14	155.433	185.744	194.445	186.871	225.234	243.041	175.547	0.0413517	0.999893	0.0714421	0.966611	-0.0471801	0.976187	0.177981	0.999938	0.20375	0.835216	0.107666	0.929279	-0.606935	0.000444141	-0.558703	0.0010349	0.0482312	0.840293	-0.642021	0.000104991	-0.475325	0.00494157	0.166697	0.358244	-0.307404	0.142182	-0.238022	0.217002	0.0693827	0.771087	-0.335902	0.0833926	-0.175923	0.379613	0.159979	0.437565
g19184	Aspartyl protease family protein	scaffold_76	535199	537853	2654	+	AT5G10080	AT5G10080	Eukaryotic aspartyl protease family protein	NA	73.0426	84.8993	117.845	63.9373	119.521	116.436	43.3272	40.9666	59.2089	56.0542	50.7182	69.9011	18.8854	55.0005	24.9429	19.9398	46.6758	16.0514	9.16593	9.15821	10.0622	23.5551	9.14545	20.3121	66.4846	41.0246	77.8103	84.9224	137.232	141.702	58.7945	67.6094	69.3058	80.3406	118.119	136.826	78.619	93.7808	139.072	99.7528	91.8919	81.3197	45.7916	45.2947	88.7238	161.422	97.1286	97.6624	86.4053	67.161	139.728	124.102	113.361	128.227	99.1753	66.3763	177.851	141.355	116.095	123.074	41.9759	43.4515	23.1319	44.8135	47.989	63.5505	59.3726	25.5817	50.0577	56.3636	50.3312	80.717	53.8783	35.2619	47.3102	46.8167	55.5745	73.3251	62.372	30.9357	49.3297	43.7539	61.518	50.3925	53.5148	32.2808	39.693	43.9435	49.4859	67.2141	81.3206	79.1814	40.672	66.4482	75.5947	105.328	-0.184775	0.999893	0.107683	0.978739	-0.0125359	0.999772	0.381737	0.999938	0.327542	0.844985	0.239966	0.786428	-0.622332	0.0410828	-0.677979	0.018242	-0.0556472	0.890282	-0.915214	0.000799791	-0.851723	0.00157841	0.0634911	0.856045	0.0848009	0.877162	-0.460039	0.145175	-0.544839	0.0831058	0.141746	0.749948	-0.322643	0.321239	-0.464389	0.137892
g19185	Tetratricopeptide repeat-containing protein	scaffold_76	538083	540334	2251	-	AT5G10090	TPR13	Tetratricopeptide repeat (TPR)-like superfamily protein	NA	2.54641	3.29543	1.44116	2.93947	1.70909	1.72204	3.74964	6.1827	5.64819	2.03039	2.93244	4.49931	2.91768	1.44694	1.82	2.45064	1.95319	1.53063	3.14463	4.49194	2.59832	2.3962	1.92684	2.457	0	5.86065	1.19708	4.78436	0	1.254	1.83733	2.11279	0	1.86839	4.33465	1.92712	0	5.78894	4.45743	2.77091	0	3.29674	0	1.96934	5.06993	0.60914	0.823124	2.17028	0	3.46191	5.20726	3.15514	3.909	0	5.02153	6.63763	0	2.7899	0	0.946722	3.49799	4.43383	2.57021	2.80084	0.979368	7.66988	0.674688	1.96782	4.17147	3.71628	6.64752	7.91343	9.37013	0	12.0792	8.71008	6.29146	8.38001	6.68271	0	0	1.75016	1.98445	5.24922	3.27641	1.95641	9.58106	1.33162	5.49843	5.2511	0.924097	2.00459	5.49621	2.58889	2.43854	2.92579	0.217411	0.999893	-1.05434	NA	0.251403	NA	-0.908329	0.999938	-1.03274	0.870057	-0.31964	NA	-0.526348	0.760183	0.823071	0.604295	1.34942	0.302943	0.741322	0.597658	0.790974	0.564287	0.0496522	0.978314	-0.736025	0.503633	-0.617062	0.516644	0.118963	0.919636	-0.635007	0.613437	-1.22264	0.193257	-0.587636	0.565802
g19186	Trehalose 6-phosphate phosphatase	scaffold_76	543866	546556	2690	+	AT5G10100	TPPI	Haloacid dehalogenase-like hydrolase (HAD) superfamily protein	NA	14.1127	20.1394	5.27977	35.0798	4.75476	3.95027	78.8667	39.5614	9.21268	49.3985	43.7976	11.7743	9.26987	27.8345	4.38266	31.2182	3.2573	2.73078	46.9938	15.5851	5.0077	33.2921	27.4501	6.36186	24.2721	11.7213	11.9708	0	2.17829	3.76201	20.2106	25.3535	4.8129	3.73677	5.41832	0.963561	6.8964	10.4201	1.78297	2.77091	3.44595	3.29674	19.3342	18.7087	1.68998	10.9645	1.64625	5.7874	4.23556	26.3105	5.20726	9.46542	13.6815	4.61247	97.9199	28.447	4.61951	2.7899	2.03675	7.57377	100.276	38.1309	50.5475	46.6807	2.9381	12.0527	58.6979	17.7104	81.7609	56.983	2.84894	14.2442	73.7898	15.2484	21.1386	60.9706	4.19431	9.42751	52.3479	25.6019	7.99941	63.8807	5.95335	15.7476	143.07	102.712	26.0057	31.9589	16.4953	10.5022	109.968	34.0781	27.4811	26.7519	12.1927	20.4805	1.30305	0.999893	-0.087596	0.99903	-0.416481	NA	-0.663687	0.999938	0.158979	0.999765	0.358145	NA	1.45561	0.0868682	1.43279	0.0799369	-0.0228228	0.98864	2.83543	5.1518e-05	3.1532	5.78382e-06	0.317771	0.742306	0.99086	0.17812	3.09324	1.29234e-07	2.10239	0.000735669	0.16596	0.872976	2.06385	0.000601069	1.89789	0.00202132
g19187	AT5G10110-like protein	scaffold_76	557333	559221	1888	-	AT5G10110	AT5G10110	DNA-directed RNA polymerase subunit beta	NA	62.7864	46.4096	70.5244	70.8611	64.4902	57.1838	89.2178	68.9393	91.5771	81.0281	66.1386	85.3726	13.9801	29.0429	13.3513	15.1866	12.7471	11.319	15.5805	16.2934	18.8893	11.8258	15.2617	14.9481	86.5355	70.3278	53.8686	56.2163	67.5269	89.0342	70.7371	76.0606	54.8671	70.9987	48.7648	53.9594	49.6541	61.3627	63.2955	65.5782	53.9865	78.023	78.3545	92.5588	56.6143	69.442	46.0949	78.1299	49.1325	56.0829	69.4302	58.896	55.7032	71.032	50.2153	56.894	51.9695	84.627	53.9739	57.75	93.2798	101.091	58.2581	92.4278	56.8033	96.4214	98.5045	84.6164	49.2234	63.7962	90.2163	109.205	112.442	72.4299	58.3828	74.0357	84.9347	99.5126	80.1925	90.6736	73.328	88.3829	71.4402	83.9875	74.2654	83.1474	49.274	81.229	107.769	107.123	69.3073	67.1539	50.5652	74.2149	69.0919	92.65	0.194327	0.999893	0.079038	0.965675	-0.282842	0.619031	-0.127223	0.999938	-0.0577818	0.999765	-0.102457	0.948928	0.012736	0.980967	-0.154268	0.575022	-0.167004	0.505147	0.128195	0.618712	0.322856	0.142349	0.19466	0.381827	0.37121	0.151831	-0.0416908	0.891609	-0.412901	0.0685573	0.300512	0.249652	-0.0727173	0.804827	-0.373229	0.104263
g19188	Ethylene insensitive 3 family protein	scaffold_76	562416	563936	1520	+	AT5G10120	AT5G10120	Ethylene insensitive 3 family protein	NA	0	0	2.04167	0	0.304545	3.12	0.865333	3.84914	2.82428	0.97054	2.86215	3.19242	0	0	1.51708	0	0.745979	5.34726	1.02478	2.17974	4.29615	1.32511	2.20807	4.15263	0	0	0	0	0	2.50801	0	0	0	0	0	0.963561	0	0	0	0	2.2973	4.39566	0	0	0	1.82742	0	13.7451	0	0	0	0	0.97725	1.84499	0	0	0	0	1.01837	2.84016	2.33199	1.77353	5.99716	4.66807	0	5.47849	0.674688	0	6.67436	1.23876	0	3.95672	0	0	0	4.35504	0	10.475	0	3.20024	1.33324	4.37539	0	10.4984	1.09214	0	2.73745	5.32649	0	1.05022	0	2.00459	1.09924	2.58889	0	4.87631	NA	NA	1.04313	NA	0.671357	NA	0.161234	0.999938	-0.403888	0.999765	0.171363	NA	0	1	-3.40762	0.282674	-3.42537	0.254917	-1.03964	0.788201	-4.04766	0.158415	-3.00802	0.28636	-2.16116	0.252891	-1.71481	0.316599	0.446353	0.816726	-1.59472	0.404078	-1.72938	0.299411	-0.134662	0.952204
g19189	Unknown protein	scaffold_76	564006	564481	475	-	NA	NA	NA	NA	0.391531	813.264	0.741074	0	0.153612	0.709608	0.389854	0	0.172856	0.185156	0	0.338741	0.606605	1524.78	0.916408	0	0.37627	0.85656	0.954945	0	0.42341	0.453539	0	0.525085	0	1.17213	0	0	0	1.254	0	0	0	0.934193	0	1.92712	0	1.15779	0	0	0	2.19783	0	0	0	0	0.823124	1.44685	0	0	0	0	0	0.922494	0	0	0	0	0	0	0	0	0	0	0	0	0	0	0	0	0	0	2.34253	0	0	0	0	0	1.11379	0	0	0	0.992225	1.04984	0	0	0	0	0	1.05022	0	0	0	0	0	0	-0.97493	0.999893	0.293265	NA	0.000666735	NA	-0.609509	0.999938	NA	NA	0.282871	NA	0.992508	NA	-0.971348	NA	-1.96386	NA	-0.27763	NA	-1.90873	NA	-1.6311	NA	0.899483	NA	0.457104	NA	-0.44238	NA	0.539787	NA	-0.441637	NA	-0.981424	NA
g19190	MADS-box flowering locus C	scaffold_76	572727	578441	5714	-	AT5G10140	FLC	K-box region and MADS-box transcription factor family protein	NA	3178.39	2565.23	4260.44	3080.86	2886.54	3931.07	1743.72	1742.59	2282.68	1958.61	1966.02	2695.3	158.646	1559.33	400.355	288.033	356.516	360.146	177.71	167.673	282.825	250.203	355.23	374.386	3229.25	3242.11	3438.02	3822.71	3554.96	4519.43	2790.9	3249.48	2210.09	2942.71	3270.5	3845.57	3347.51	3173.5	2818.88	3650.21	4098.38	4453.9	3253.24	3005.21	3277.71	2945.19	4052.24	3839.94	3025.88	2851.23	3072.28	3281.35	3904.11	4545.13	3448.54	2714.79	2986.52	3038.2	3912.6	4348.29	1540.28	2004.09	1788.87	1898.97	2121.31	2077.44	2339.14	2262.01	1757.86	2527.07	2119.61	2381.15	1756.9	1883.18	1752.49	1793.19	2618.3	2688.94	1831.06	1795.34	2294.5	1840.29	2856.62	2892.32	1531.18	1775.44	1409.78	1811.01	2126.79	2131.95	1720.67	1907.37	1541.14	1927	3186.36	2889.7	-0.0303418	0.999893	-0.20874	0.459797	-0.107067	0.737188	0.173171	0.999938	0.179442	0.887349	0.236381	0.399184	-0.0900739	0.534994	-0.410692	3.25917e-05	-0.320618	0.00156463	0.0849657	0.503	-0.334338	0.000824008	-0.419304	1.31346e-05	0.00496769	0.993022	-0.391466	0.00414567	-0.396434	0.00385126	-0.00377222	0.993266	-0.461123	0.000511456	-0.45735	0.000628352
g19191	Protein UPSTREAM OF FLC	scaffold_76	580875	582241	1366	-	NA	NA	NA	NA	258.815	160.282	302.494	234.484	104.541	336.82	32.3387	8.92388	26.4813	28.9222	6.14269	42.7123	35.0567	47.0002	45.4654	85.1235	35.5797	60.0526	12.1679	3.78682	11.3774	8.85846	2.96037	18.5331	236.39	228.565	189.139	163.864	239.611	278.389	160.766	157.403	85.6697	70.9987	308.844	286.178	263.443	219.98	112.327	84.051	288.311	289.015	221.835	191.026	86.1889	98.6807	291.386	294.434	294.795	291.493	151.011	155.654	369.4	314.57	360.295	311.969	168.612	119.036	423.644	389.103	23.3199	38.1309	14.5645	8.40253	17.6286	42.7322	24.2888	29.5173	10.8458	4.33566	30.3887	37.1931	28.1104	21.9196	7.0462	3.26628	27.263	37.71	42.3238	33.0692	7.99941	7.00063	56.5568	73.489	28.3956	54.7795	10.9498	9.32136	15.3956	18.904	15.7097	30.0689	4.39697	2.58889	23.5725	37.06	-0.132367	0.999893	-0.447834	0.490507	0.162031	0.766662	-0.17179	0.999938	-0.549763	0.953812	0.681231	0.455328	0.847659	0.000622721	-0.212469	0.496118	-1.06013	4.01298e-06	1.16078	6.80291e-07	-0.508152	0.0405124	-1.66894	2.55953e-14	1.85908	2.19685e-05	0.292525	0.555548	-1.56656	0.000328399	2.24429	3.57147e-07	-0.563277	0.191834	-2.80756	8.89852e-12
g19192	Unknown protein	scaffold_76	590356	591880	1524	+	NA	NA	NA	NA	262.237	156.257	17.5813	279.576	197.134	16.3748	207.162	148.748	12.4943	217.697	178.169	12.3251	57.1835	96.5924	17.1922	51.4827	48.7686	15.9341	60.7545	61.6196	15.1585	49.4665	61.4112	14.274	205.786	232.082	228.642	211.708	32.6743	3.76201	237.934	354.95	230.057	152.274	34.6772	2.89068	248.27	353.125	238.918	175.491	34.4595	1.09891	225.905	330.848	202.797	191.27	32.925	2.17028	216.013	301.186	210.026	161.964	30.2947	0.922494	252.332	274.039	271.396	140.425	22.4042	1.89344	153.912	212.824	161.067	93.3615	35.2572	0	196.334	272.544	286.163	149.271	22.7915	0.791343	162.806	284.955	260.71	106.698	14.6801	0	148.133	249.619	155.989	121.636	16.8678	0	152.899	279.767	160.141	110.525	25.2928	0	184.819	266.611	223.146	141.526	34.1395	0	0.107546	0.999893	-0.050329	0.989795	-0.0909541	0.999772	0.0744185	0.999938	0.266026	0.992534	-0.0216646	NA	0.343486	0.722522	3.91458	1.3766e-11	3.5711	9.04297e-10	0.496536	0.511373	4.11956	6.3879e-13	3.62302	3.36631e-10	0.482791	0.721836	4.04847	5.07528e-07	3.56568	1.36413e-05	0.290422	0.836445	4.13835	2.24292e-07	3.84793	1.94348e-06
g19193	AT5G10110-like protein	scaffold_76	591953	593501	1548	-	NA	NA	NA	NA	26.0533	6.86723	33.9464	20.8999	12.7796	35.6608	19.5151	16.8403	28.2534	14.856	9.9443	41.3614	11.5887	4.21601	19.2052	12.7092	12.1789	20.5122	6.45244	12.7829	9.26629	5.95267	2.27561	16.2532	21.1062	22.2705	15.5621	4.78436	15.248	35.1121	46.8518	16.9024	7.70065	31.7626	11.9203	59.7408	46.8955	13.8935	3.56595	6.46546	66.6216	23.0772	16.2815	15.7547	6.75991	6.70054	19.755	57.1506	29.6489	20.7714	8.67877	6.31028	39.09	20.2949	16.32	13.2753	0	24.1792	39.7166	22.7213	22.1539	30.15	41.9801	11.2034	11.7524	28.4881	24.9635	14.7587	10.0115	8.05194	24.6908	33.2364	21.0828	18.1075	8.0528	8.71008	28.3116	35.615	17.8206	7.46724	6.66618	12.2511	71.4402	32.5451	14.1978	11.7385	17.7934	13.3162	27.4922	38.8582	13.8615	11.0253	10.9924	12.0815	44.7065	43.8868	-0.285118	0.999893	0.770749	0.793987	0.0902606	0.999772	-0.372346	0.999938	-0.765386	0.792474	0.545095	0.5434	1.77468	0.00884774	-0.371302	0.657643	-2.14598	0.000539582	0.705206	0.32871	-0.749371	0.267938	-1.45458	0.0152995	0.198607	0.792521	-0.533539	0.272956	-0.732146	0.125319	0.594787	0.315685	-1.45885	0.000416144	-2.05364	6.99348e-07
g19194	Pollen ole e 1 allergen and extensin family protein	scaffold_76	594358	595361	1003	-	AT5G10130	AT5G10130	Pollen Ole e 1 allergen and extensin family protein	NA	2.0878	32.3632	4.76927	0.969283	1.88222	1.51609	544.783	297.578	210.483	369.706	260.022	184.124	2.65547	55.0965	3.28167	1.46507	1.43567	0.873219	167.956	147.344	89.1826	151.787	202.506	111.512	0	7.03278	2.39416	0	7.624	2.50801	0	1.0564	0.962581	1.86839	2.16733	0.963561	1.37928	0	7.13189	1.84727	4.59459	8.79132	0	0.984668	0.844989	1.82742	1.64625	2.17028	2.54133	1.38476	2.60363	2.10343	0	4.61247	3.76615	0	1.15488	4.64984	2.03675	0	782.384	539.153	322.133	391.184	116.545	117.24	273.923	232.203	156.847	201.299	121.555	119.493	645.368	304.015	197.294	524.782	344.982	241.973	565.803	519.506	222.65	663.309	287.745	364.296	420.473	584.967	234.052	115.851	263.925	184.839	216.239	427.981	216.551	107.008	112.173	107.279	-1.15248	0.999893	-0.538638	NA	-1.63491	NA	-0.554939	0.999938	-0.191531	0.999765	-0.198843	0.954125	-0.434399	0.794203	-1.20342	0.297678	-0.769023	0.495544	-1.09353	0.435781	-0.764456	0.611849	0.329072	0.803659	0.874849	0.122499	1.36774	0.00363333	0.492893	0.382032	0.511388	0.413965	1.00749	0.0411871	0.4961	0.388438
g19195	Domain of Uncharacterized protein function%2C putative isoform 2	scaffold_76	621492	623291	1799	-	AT5G10150	AT5G10150	UPSTREAM OF FLC protein (DUF966)	NA	201.301	222.667	248.518	171.641	140.951	283.84	11.543	5.31538	12.5931	13.6661	6.01528	15.3451	43.1011	121.394	40.6419	52.5159	40.3367	38.824	5.95605	2.15034	9.79914	8.76098	2.94065	6.847	202.62	174.647	161.606	218.885	248.325	220.705	132.288	125.711	129.948	96.2219	307.76	277.506	176.548	155.144	115.002	126.538	238.919	201.101	179.096	125.053	114.918	127.31	242.822	228.602	270.228	213.946	128.446	199.826	314.674	238.003	234.757	230.421	188.245	191.573	323.843	299.164	8.16198	7.98089	5.99716	4.66807	6.85557	10.957	12.1444	29.5173	10.0115	6.81318	7.59717	19.7836	8.19887	19.0605	9.0594	5.4438	8.38861	32.4725	5.56893	17.068	6.66618	3.50031	22.8212	22.0467	6.55283	19.5641	2.73745	3.99487	8.79749	8.40177	5.54458	13.0299	7.6947	1.72593	9.75415	10.7279	-0.221124	0.999893	-0.166009	0.909766	0.196583	0.627436	0.241432	0.999938	0.15598	0.999765	0.277646	NA	0.336787	0.235605	-0.289838	0.288543	-0.626625	0.00652741	0.277878	0.299462	-0.710098	0.00139697	-0.987977	3.24178e-06	1.10788	0.129249	-0.116199	0.888008	-1.22408	0.0557786	1.18954	0.0717826	-0.160056	0.837666	-1.3496	0.0235669
g19196	3-hydroxyacyl-[acyl-carrier-protein] dehydratase FabZ	scaffold_76	625316	626928	1612	+	AT5G10160	AT5G10160	Thioesterase superfamily protein	NA	335.365	276.486	301.563	327.972	363.335	287.361	366.587	286.405	223.572	359.354	254.697	216.055	43.0013	174.248	24.8374	40.5944	66.5111	19.1686	110.053	59.0999	20.4435	43.2079	54.4717	17.6147	355.64	344.606	349.548	389.926	279.91	334.819	337.15	351.78	344.604	354.993	268.748	315.084	362.751	362.387	399.386	415.637	294.054	310.993	367.35	354.48	252.652	439.19	269.162	282.859	245.662	321.265	317.643	314.462	290.243	264.756	261.12	293.952	393.814	402.676	291.255	273.603	581.833	351.159	302.428	376.247	205.667	254.202	349.489	314.852	240.277	325.794	190.879	204.958	361.921	272.565	215.413	309.208	228.59	241.973	382.028	315.757	191.986	321.154	211.344	229.916	324.365	312.047	291.538	223.713	206.741	211.094	395.514	415.953	231.94	227.822	243.041	228.212	-0.0129591	0.999893	-0.000629095	0.999978	-0.0576712	0.919682	-0.0213032	0.999938	-0.162197	0.996491	-0.0521803	0.951398	-0.138796	0.439236	0.164241	0.315881	0.303036	0.029926	-0.153743	0.322595	0.210848	0.149138	0.364591	0.00490242	0.354659	0.101466	0.707151	5.82856e-05	0.352492	0.0761131	0.492565	0.0119247	0.732207	2.58593e-05	0.239642	0.265635
g19197	Unknown protein	scaffold_76	627592	628251	659	-	NA	NA	NA	NA	0	14.4603	0.536534	0.16405	0	0.406604	0.345444	0	0.174013	0	0	0.174115	0	32.8734	0.59281	0.401839	0	0.647223	0.536742	0	0.426244	0	0	0.426494	0	0	0	2.39218	1.08914	0	0	0	0	0	0	0.963561	0	0	0	0.923637	1.14865	0	0	0.984668	0	0	0	1.44685	0	0	0.867877	0	0	0.922494	0	0	0	0	0	0	0	0	0	0	0	0	0	0	0	0	0	0	0	0	0	0	1.04858	0	0	0	0	0	0	1.04984	1.09214	0.978205	0	0	0	0	0	0	0	0	0	0	0.481524	0.999893	-2.08775	NA	-0.289848	NA	-1.0904	0.999938	NA	NA	-0.19802	NA	-1.87674	NA	-1.50522	NA	0.371515	NA	0.684151	NA	-0.718115	NA	-1.40227	NA	0.899483	NA	0.457104	NA	-0.44238	NA	0	NA	-0.441605	NA	-0.500532	NA
g19198	Inositol-3-phosphate synthase	scaffold_76	629008	632741	3733	-	AT5G10170	MIPS3	myo-inositol-1-phosphate synthase 3	NA	70.0892	289.316	131.016	66.1065	39.3397	85.4646	114.307	95.4808	125.561	110.818	83.9005	133.511	18.9075	405.902	56.1933	31.6485	32.5561	44.112	51.7615	68.7744	38.2516	38.2348	69.2511	28.2966	81.2589	85.5655	23.9416	154.296	169.906	86.5262	74.4117	120.429	15.4013	88.7484	60.6851	54.923	91.0325	54.416	16.9382	93.2873	196.419	80.2208	75.3017	56.1261	5.91492	53.6043	107.829	54.9803	44.0498	60.2372	17.3575	118.844	165.155	71.9545	36.4061	34.1364	13.8585	59.5179	162.94	64.3771	144.584	125.921	55.6879	187.657	65.6176	120.527	133.588	101.343	35.8747	159.8	95.9142	107.623	166.32	75.289	15.099	166.58	128.975	186.455	154.816	100.274	38.6638	173.265	165.702	143.829	29.4877	146.731	49.274	98.5401	128.663	127.077	46.2049	134.308	6.59546	92.3371	130.055	165.795	-0.0616235	0.999893	-0.842707	0.743293	-0.605876	0.526871	-0.0413462	0.999938	-0.180672	0.999765	0.0845435	0.981018	-0.0272554	0.98981	-0.888688	0.210535	-0.861433	0.204695	0.740596	0.298654	-0.348972	0.653664	-1.08957	0.0805197	0.263889	0.792176	-0.137918	0.872567	-0.401807	0.595944	0.399228	0.644772	-0.270498	0.735154	-0.669726	0.341523
g19199	Sulfate transporter 2.1	scaffold_76	638086	641941	3855	+	AT5G10180	SULTR2;1	slufate transporter 2;1	NA	1079.68	996.477	838.127	995.162	775.289	598.352	63.4028	93.4723	53.7037	66.4232	117.266	63.813	98.2536	357.138	233.456	221.243	199.625	160.331	20.4206	42.6271	13.1536	19.3639	48.8554	21.3179	1084.86	1223.7	1529.87	881.519	1025.97	662.114	714.72	1345.85	670.919	674.488	520.158	511.651	953.083	1118.42	945.867	929.179	1006.22	618.689	927.026	1022.08	563.608	738.278	618.166	488.312	1047.88	980.412	1300.95	1213.68	1045.66	570.101	834.83	1119.86	1092.51	927.177	897.188	505.549	44.3079	49.6588	50.5475	39.2118	75.4113	64.6462	45.8788	56.083	100.95	69.99	76.9213	40.3585	62.0771	94.3495	155.016	103.432	42.9916	43.9951	53.4617	82.1396	211.984	90.1331	82.3547	36.7445	48.0541	83.1474	112.235	99.8717	49.4859	47.2599	97.0302	67.1539	122.016	113.911	62.5891	87.7737	-0.102383	0.999893	-0.545635	0.127822	-0.476016	0.304799	0.0672073	0.999938	0.331741	0.988339	0.243197	0.846328	-0.0857264	0.82266	0.378638	0.134107	0.464364	0.0476796	0.354667	0.152196	0.752641	0.000513325	0.397974	0.0808045	-0.547493	0.225628	0.238541	0.604864	0.786033	0.036638	-0.813412	0.0388782	0.0543036	0.925338	0.867715	0.0173588
g19200	Transporter-related family protein	scaffold_76	644266	646395	2129	+	AT5G10190	AT5G10190	Major facilitator superfamily protein	NA	535.344	437.143	420.591	538.812	541.246	398.074	483.646	425.705	386.253	519.37	456.913	457.048	58.7143	136.076	49.1997	54.5544	37.7126	43.0583	38.7231	42.6226	26.6801	56.991	46.8402	33.7441	563.536	573.172	453.694	516.711	434.568	392.503	485.973	574.68	578.511	536.227	359.776	396.024	471.714	604.365	566.094	520.008	438.784	485.72	611.572	571.107	498.543	595.739	471.65	402.224	448.969	517.209	431.335	514.288	361.582	362.54	478.301	507.304	526.625	526.362	360.505	366.381	493.217	412.346	403.523	364.11	410.355	375.824	461.487	452.599	470.542	407.552	452.031	439.987	488.418	490.808	452.97	419.173	394.265	345.675	584.737	562.176	545.293	424.413	514.965	479.778	498.015	525.296	485.897	427.451	421.18	382.28	519.343	561.286	447.392	466.863	452.755	426.19	0.0249815	0.999893	0.118772	0.685993	-0.0673071	0.934521	0.107705	0.999938	0.106738	0.961752	0.237296	0.084653	0.0809714	0.607375	0.36103	0.000768251	0.280059	0.0111354	-0.0154235	0.926005	0.45241	8.78761e-06	0.467833	2.80999e-06	0.190657	0.0954507	0.318772	0.000791063	0.128115	0.255138	0.188519	0.0841533	0.181695	0.0705504	-0.0068236	0.968601
g19201	Tetratricopeptide repeat protein	scaffold_76	646696	649860	3164	+	AT5G10200	AT5G10200	ARM-repeat/Tetratricopeptide repeat (TPR)-like protein	NA	265.226	203.056	256.817	252.576	208.362	231.512	601.464	579.527	549.575	584.24	552.044	507.189	53.2884	130.732	31.7145	45.2323	31.6265	30.555	108.722	55.3913	43.0868	58.8876	52.0227	30.243	355.64	260.213	251.387	320.552	250.503	235.753	333.475	259.874	229.094	248.495	200.478	214.874	259.305	189.877	183.646	275.244	286.014	223.08	262.539	222.535	157.168	192.488	222.243	230.773	270.228	239.564	243.006	320.773	290.243	225.088	234.757	201.025	209.033	219.472	286.163	215.853	718.254	708.525	544.885	681.539	538.652	614.686	642.303	611.993	541.457	650.969	530.852	515.956	678.163	527.976	527.459	606.439	574.62	570.888	664.93	553.642	517.295	548.674	452.455	536.47	494.739	490.081	559.808	556.618	506.955	508.307	547.066	515.18	501.255	577.323	509.654	524.691	-0.0553701	0.999893	-0.346747	0.351746	-0.139793	0.739496	-0.0357996	0.999938	-0.0622552	0.999765	-0.119249	0.586082	-0.0153075	0.967935	0.0600896	0.819434	0.0753971	0.743114	0.272899	0.151783	0.144955	0.483585	-0.127944	0.513126	0.055808	0.770703	0.125776	0.342859	0.0699681	0.641977	0.0805011	0.626568	0.203953	0.0959334	0.123451	0.3705
g19202	Disease resistance N'-like protein	scaffold_76	652665	665351	12686	-	AT2G25980	AT2G25980	Mannose-binding lectin superfamily protein	NA	0.197779	2.89978	2.14227	0.339084	4.3769	1.8376	46.3775	298.773	217.957	47.3569	268.324	261.369	0.484459	3.95851	1.40238	0.525719	6.13075	2.11488	45.5711	332.979	58.1148	46.8708	314.067	160.372	0	1.17213	7.18249	0	0	2.50801	0	1.0564	16.3639	0.934193	4.33465	0	0	0	9.80635	0	2.2973	1.09891	0	0.984668	5.06993	0.60914	2.46937	0	0	0	5.20726	0	3.909	2.76748	0	0	3.46464	0	4.0735	0	0	69.1677	586.865	0	170.41	214.757	14.1685	122.989	563.149	1.23876	246.908	375.888	18.7403	95.3025	704.62	0	196.084	319.488	17.8206	84.2731	354.641	0	226.227	510.224	0	96.8423	500.953	1.33162	163.853	249.953	0	48.1102	704.615	0	55.2735	162.869	0.481522	0.999893	0.239693	0.998577	-0.252515	NA	0.0313004	0.999938	-0.14754	0.999765	0.255867	0.927487	-3.82003	0.0501629	-3.00012	0.136347	0.819912	0.679319	-3.5777	0.0519143	-2.28003	0.254206	1.29767	0.443326	-2.67846	0.217988	-2.22996	0.25191	0.448494	0.863463	-2.49851	0.242313	-2.45699	0.203956	0.0415182	0.994008
g19203	Disease resistance protein	scaffold_76	670396	673238	2842	+	NA	NA	NA	NA	0.197779	50.5548	0	0	0.159502	0.736543	40.082	98.6129	76.1301	42.991	69.4112	77.5177	0.484459	93.8543	0	0	0.390698	1.15573	39.5896	108.084	21.0122	40.2403	78.5441	23.1599	0	1.17213	1.19708	0	0	0	0	0	0.962581	0	0	0	0	0	0.891486	0	0	0	0	0	0	0	2.46937	0	0	0	0	0	0	0	0	0	0	0	0	1.89344	0	59.4133	197.05	0	66.597	62.4548	11.4697	80.6808	123.476	0	86.4178	83.8824	16.3977	76.242	192.261	0	96.469	77.5151	13.3654	97.0741	118.658	0	95.2536	102.885	0	89.9948	202.571	0	105.57	50.4106	0	58.1332	176.978	0.862964	52.0221	47.7879	-0.480261	0.999893	-0.668522	NA	1.88331	NA	0.101106	0.999938	-0.499552	0.999765	0.0198431	0.999097	-0.463142	NA	0.410259	NA	0.873401	NA	-0.277596	NA	-1.95142	NA	-1.67383	NA	-1.28906	0.597446	-0.922182	0.665937	0.366876	0.884657	-0.687273	0.795254	-0.845304	0.700542	-0.158031	0.955262
g19204	At1g53640/F22G10.8	scaffold_76	674196	676642	2446	+	AT1G53645	AT1G53645	hydroxyproline-rich glycoprotein family protein	NA	211.039	130.104	306.989	198.88	192.079	365.98	279.728	197.516	296.826	274.314	181.371	300.104	49.2087	75.6058	42.9308	40.932	30.7186	45.5402	49.5989	15.7532	26.3475	37.6967	25.0858	17.6639	242.721	148.861	141.256	132.766	365.952	260.833	195.675	137.332	229.094	152.274	398.788	336.283	267.58	150.512	226.438	174.567	326.216	282.421	190.29	182.164	164.773	207.108	386.868	329.882	226.179	216.715	175.311	147.24	312.72	258.298	239.778	245.592	215.962	187.853	413.46	301.057	329.977	236.766	198.763	182.988	339.841	298.03	263.128	222.364	206.071	177.762	296.289	275.387	283.447	220.149	190.248	226.462	305.136	274.445	276.219	261.353	153.322	207.394	320.489	310.754	339.655	270.963	195.727	190.422	304.613	267.806	324.358	311.714	197.864	153.608	321.074	292.579	-0.0732415	0.999893	0.207368	0.715601	0.262065	0.318999	-0.0192786	0.999938	-0.11417	0.981165	0.0105496	0.999097	0.323576	0.139046	-0.527996	0.00421027	-0.851573	7.5822e-07	0.0413614	0.879878	-0.863408	3.11513e-07	-0.904769	5.00567e-08	0.500686	8.35825e-05	-0.0954254	0.532542	-0.596111	5.30243e-07	0.594587	9.93966e-07	-0.130424	0.365873	-0.725011	2.37596e-10
g19205	Cyclic nucleotide-gated channel 18	scaffold_77	46	2823	2777	+	AT5G14870	CNGC18	cyclic nucleotide-gated channel 18	NA	0.783062	10.2014	3.07467	1.00791	10.8777	2.08401	0	2.06911	0.711462	0.175922	1.14581	0.950944	1.21321	9.13571	3.20662	1.30059	10.3728	1.47632	0	2.21374	1.10258	0.430918	1.04867	2.32933	0	2.34426	1.19708	7.17654	1.08914	7.52402	0	3.16919	1.92516	14.0129	1.08366	3.85424	0	2.31558	4.45743	28.6328	0	1.09891	0	0.984668	0.844989	25.5839	0.823124	0.723425	0	0	1.73575	15.7757	1.9545	6.45746	0	1.89647	3.46464	19.5293	2.03675	3.78689	0	0	0	1.86723	0	2.1914	0	0	1.66859	0	0	0	0	0	0	1.08876	2.09715	0	0	1.06675	2.66647	0.875078	0	0	0	0	4.10617	5.32649	0	0	0	0	0	1.72593	0	5.85158	0.436497	0.999893	0.154553	0.998799	-0.576731	NA	0.352278	0.999938	-0.839112	NA	0.429892	NA	-3.78036	0.00630232	-2.07361	0.187347	1.70676	0.158594	-3.43358	0.00596543	-0.998983	0.531751	2.4346	0.0284434	-3.41571	0.271614	-1.90144	0.54046	1.51427	0.621038	-2.22322	0.507448	-1.98828	0.514551	0.234942	0.952674
g19206	Glycosyltransferase	scaffold_77	9796	12131	2335	-	AT5G14860	AT5G14860	UDP-Glycosyltransferase superfamily protein	NA	1.29224	9.99633	28.9577	2.35175	6.30703	20.4497	0.572822	1.27594	0.337065	0.331631	0.929798	0.472119	0.856299	6.37936	7.45198	1.90387	2.72301	3.8666	0.627963	1.47715	0.522593	0.812326	1.11498	0.523467	1.05531	0	4.78832	16.7453	29.4069	30.0961	0	4.22559	3.85032	6.53935	16.2549	14.4534	1.37928	2.31558	11.5893	10.16	25.2703	24.1761	4.07036	2.954	5.06993	9.74624	23.8706	22.4262	0.847111	2.07714	11.2824	18.9308	41.0445	20.2949	0	2.8447	3.46464	9.29967	21.3859	22.7213	1.166	0	0	0.933615	0.979368	0	0	0	0	1.23876	0	0	1.17127	0	4.0264	0	1.04858	0	0	0	2.66647	0	0.992225	1.04984	1.09214	0	1.36872	1.33162	0	0	0	2.00459	0	1.72593	0.812846	0	0.863631	0.999893	-0.919649	0.362148	-0.481517	0.430301	-0.689102	0.999938	-0.484336	NA	0.286847	NA	-3.2073	1.50314e-06	-4.42153	4.70503e-13	-1.21423	0.000436571	-1.46363	0.0152033	-3.09385	6.76793e-10	-1.63022	9.52347e-06	-1.25005	NA	0.498551	0.854563	1.7486	0.403869	-1.4179	NA	-0.443361	0.876451	0.974536	0.687102
g19207	Unknown protein	scaffold_77	13005	14231	1226	-	NA	NA	NA	NA	3.59047	87.5954	0	2.75494	1.88076	0	2.1421	1.59323	0	2.25942	4.13562	0	4.7659	160.114	0	2.55719	1.92851	0	1.4944	1.78333	0	3.10317	4.41529	0	3.16593	0	1.19708	4.78436	0	0	1.83733	2.11279	0.962581	3.73677	0	0	2.75856	1.15779	0	5.54182	0	0	3.05277	1.96934	0.844989	4.87312	0	0	12.7067	1.38476	0.867877	1.05171	0	0	7.5323	0	0	0.929967	0	0	2.33199	0.886765	2.57021	3.73446	0	0	6.07219	0	1.66859	11.7682	0	0	4.68507	0.953025	0	3.26628	0	0	1.11379	0	0	7.00063	0	0	1.09214	2.93461	0	0	0	0	6.46868	0	1.09924	3.45186	0	0	-0.424126	0.999893	-0.178139	NA	NA	NA	0.14412	0.999938	1.36109	0.929109	NA	NA	0.69061	0.734221	4.17994	0.00825854	3.48933	0.0325046	0.464146	0.798279	3.99874	0.0107133	3.5346	0.023373	0.37212	0.899127	3.45866	0.0593099	3.08654	0.109539	-0.863997	0.696796	3.78042	0.0360376	4.64441	0.00728844
g19208	GPI mannosyltransferase 3	scaffold_77	15746	18822	3076	+	AT5G14850	AT5G14850	Alg9-like mannosyltransferase family	NA	345.786	266.965	312.321	371.502	358.709	315.935	275.31	305.949	237.602	301.078	338.737	262.732	17.6828	167.918	20.3496	36.2514	43.7783	36.2258	38.8774	26.209	28.0071	31.3239	19.4241	25.6475	347.197	314.131	369.898	322.944	346.347	308.485	349.092	370.796	373.481	294.271	348.94	348.809	344.82	371.65	394.037	290.946	288.311	296.707	393.808	430.3	356.585	349.037	281.508	333.499	332.068	342.729	404.431	328.135	293.175	305.345	327.655	354.639	426.15	361.757	279.035	278.336	279.839	217.257	298.145	268.881	190.977	265.159	313.73	286.318	352.072	346.234	241.21	258.769	255.336	330.7	330.165	339.693	244.318	249.305	285.129	265.62	311.977	366.658	239.126	287.657	298.154	273.897	301.119	296.952	219.937	263.605	316.965	353.811	339.666	330.515	255.234	309.158	0.119814	0.999893	0.0300107	0.991476	0.0253362	0.998325	0.137467	0.999938	0.156209	0.64796	0.141352	0.717971	-0.0422455	0.816234	0.158764	0.209233	0.20101	0.0816107	0.0470287	0.743793	0.253181	0.0193197	0.206152	0.0535289	-0.149126	0.31103	0.207906	0.0874514	0.357032	0.00148842	-0.169095	0.203102	0.198179	0.0959698	0.367273	0.000642548
g19209	B3 domain-containing protein REM21	scaffold_77	19736	20607	871	+	NA	NA	NA	NA	2.77519	157.043	2.90842	2.02987	1.66211	3.05996	4.00207	6.43404	4.91459	3.27974	6.86814	4.22283	1.66597	287.203	2.8637	2.67052	1.8383	2.43733	2.38127	2.13601	6.20184	2.75012	2.92727	4.53622	3.16593	1.17213	4.78832	1.19609	4.35657	0	0	2.11279	2.88774	0	5.41832	0.963561	5.51712	1.15779	0.891486	1.84727	5.74324	1.09891	7.12314	1.96934	0	0.60914	5.76187	0	3.38845	2.07714	2.60363	2.10343	5.8635	0	0	0.948233	4.61951	1.85993	4.0735	1.89344	5.82999	5.32059	6.8539	4.66807	6.85557	0	3.37344	2.95173	4.17147	6.81318	3.79858	1.58269	5.85633	0	8.0528	5.4438	4.19431	0	7.7965	1.06675	5.33294	12.2511	6.94558	1.04984	2.18428	4.89102	9.58106	3.99487	16.4953	2.10044	4.62049	0	7.6947	5.17778	12.1927	0	-0.413898	0.999893	-0.494547	NA	0.0713997	NA	-0.282802	0.999938	0.107961	0.999765	-0.215168	NA	0.294286	0.876817	-0.0718474	0.973974	-0.366133	0.802217	0.376066	0.808722	-0.549492	0.683687	-0.925557	0.434383	-0.686092	0.603081	-0.305231	0.808891	0.380862	0.750912	-1.07263	0.34576	-0.389661	0.754535	0.682964	0.536244
g19210	Pyrroline-5-carboxylate reductase	scaffold_77	20686	22366	1680	+	AT5G14800	P5CR	pyrroline-5- carboxylate (P5C) reductase	NA	405.383	507.62	488.106	380.104	601.092	496.931	360.485	474.838	363.006	367.43	478.677	345.495	13.1002	189.086	63.0453	47.7659	93.8443	41.0964	35.0318	20.2406	37.5251	59.3587	47.464	37.1208	384.133	403.213	513.548	491.593	580.513	501.601	386.757	364.457	520.756	492.32	549.417	449.019	394.474	411.015	659.7	578.197	474.392	403.302	326.647	363.342	718.241	620.714	518.568	442.736	408.308	404.351	767.203	545.84	485.693	427.115	370.338	465.582	705.631	565.42	486.783	495.135	395.273	377.762	471.205	487.347	385.871	387.877	317.104	349.289	418.816	441.618	359.916	307.041	297.502	346.901	485.181	488.853	400.556	377.1	331.908	376.562	551.959	497.044	348.271	297.106	375.696	374.652	481.791	434.109	323.308	314.016	364.094	484.109	494.659	488.438	390.166	390.105	-0.077768	0.999893	0.0240242	0.99903	0.03481	0.990542	0.0316781	0.999938	0.0105498	0.999765	-0.0743017	0.908421	-0.566402	6.60487e-06	-0.255072	0.0739477	0.31133	0.0179873	-0.669004	3.32088e-08	-0.367716	0.00416973	0.301288	0.0166069	-0.394034	0.000597355	-0.0134716	0.940479	0.380562	0.000529131	-0.377943	0.000885156	0.0846687	0.550043	0.462611	1.1718e-05
g19211	ARM repeat superfamily protein	scaffold_77	22597	25281	2684	-	AT5G14790	AT5G14790	ARM repeat superfamily protein	NA	181.102	2163.71	187.659	171.277	204.605	159.633	180.057	183.799	153.053	148.36	155.602	144.909	35.9325	3708.81	39.9396	40.4735	32.2455	40.4317	36.5344	24.2357	17.6949	26.7545	20.3468	8.97654	229.002	159.41	202.307	244.002	194.957	258.325	183.733	196.49	186.741	177.497	124.621	222.583	224.823	151.67	238.027	228.138	160.811	179.123	234.046	144.746	169.843	241.829	110.299	160.6	153.327	157.863	210.026	197.722	161.246	150.366	136.837	130.856	232.131	224.122	169.05	157.156	207.547	165.825	179.915	195.125	143.967	139.154	157.202	112.166	154.345	151.129	147.195	154.312	238.938	150.578	167.096	177.468	156.238	142.46	170.409	122.676	137.323	194.267	140.896	152.227	174.742	144.774	225.839	157.131	188.046	153.332	178.351	156.358	145.1	157.922	149.564	132.636	-0.0623605	0.999893	-0.100466	0.884517	-0.22351	0.763473	-0.269387	0.999938	-0.229696	0.67726	-0.0809382	0.896712	-0.299428	0.210045	-0.0389382	0.904213	0.26049	0.238715	-0.262837	0.238252	0.122276	0.625256	0.385113	0.0504322	-0.0308975	0.913936	0.224283	0.168214	0.25518	0.11552	-0.06959	0.765954	0.0339617	0.87981	0.103552	0.594434
g19212	Formate dehydrogenase	scaffold_77	26561	29061	2500	-	AT5G14780	FDH	formate dehydrogenase	NA	5812.87	4335.11	3737.25	6767.03	8364.54	3889.33	2473.47	2937.21	2049.41	2973.16	3124.94	2105.95	1321.63	3128.46	467.57	398.254	2200.37	706.278	1160.08	1136.47	933.746	1761.66	1462.08	831.357	5026.44	5426.96	4441.17	4274.83	3521.2	3626.58	6699.81	6064.78	9062.7	7675.33	3362.61	3985.29	5232.99	8272.39	9743.95	6192.06	3617.09	4042.91	6764.95	7159.52	12457.7	8557.2	4691.81	4463.53	4529.5	6029.95	4922.6	4558.13	2914.16	4281.29	6888.29	6965.72	6298.71	6433.51	2789.33	3736.71	1797.97	1229.94	1301.38	1823.35	3883.19	1619.44	1287.98	1037.04	1494.22	1678.52	3656.14	2068.57	1336.42	3904.54	3675.1	4153.62	1636.83	1575.44	1982.54	3977.9	4943.64	3635.07	2139.24	1813.08	3136.62	3465.78	3068.68	3580.73	1427.39	2212.82	4591.84	5093.67	2531.56	4588.38	1176.19	1873.48	0.233505	0.999893	0.563552	0.255409	0.0667062	0.967643	0.272269	0.999938	0.0948477	0.999765	0.0345973	0.999097	0.0160182	0.974918	0.649602	0.00249493	0.633584	0.00284275	-0.316463	0.185956	0.815854	6.3089e-05	1.13232	7.17479e-09	-0.243156	0.746623	0.267408	0.651892	0.510564	0.343201	-0.070459	0.933299	0.497782	0.354249	0.568241	0.290895
g19213	Pentatricopeptide repeat-containing protein	scaffold_77	29746	33226	3480	+	AT5G14770	AT5G14770	PPR repeat protein	NA	132.097	172.215	131.613	145.934	123.156	136.394	94.5223	90.8506	76.8786	105.305	100.65	96.6986	19.3248	80.8034	30.1761	26.2914	27.105	42.2411	16.452	17.4165	20.7502	12.5169	22.9136	29.4301	110.808	144.172	159.212	116.021	83.864	169.29	147.905	122.542	150.163	121.445	111.617	158.024	110.342	123.883	138.18	107.142	114.865	151.65	148.568	130.961	152.943	128.529	124.292	197.495	142.315	151.631	136.257	112.533	122.156	132.839	130.56	193.439	77.3769	112.526	74.3414	142.008	107.272	74.4883	86.5305	60.6849	59.7414	89.8472	97.8298	87.5681	95.9439	100.34	75.022	125.824	98.3864	113.41	87.5742	104.521	57.6717	102.655	105.81	118.409	147.989	90.1331	77.3936	128.081	74.2654	100.755	108.129	97.2084	58.2834	95.5701	120.133	107.246	87.9394	86.2964	60.9634	118.007	0.154396	0.999893	-0.0464079	0.99116	0.0653984	0.997882	0.161483	0.999938	0.152891	0.999765	0.326077	0.707864	0.0307542	0.946469	0.021857	0.957962	-0.00889715	0.982994	0.231822	0.373185	0.109973	0.699983	-0.121848	0.639784	0.0675079	0.874112	0.293509	0.26562	0.226001	0.425446	0.0725603	0.850245	0.122493	0.685484	0.0499331	0.887324
g19214	L-aspartate oxidase	scaffold_77	33455	36981	3526	-	AT5G14760	AO	L-aspartate oxidase	NA	286.32	279.915	419.366	214.166	301.768	389.687	445.878	269.743	312.374	511.874	287.567	313.6	190.467	231.182	242.443	117.382	61.7274	232.555	185.659	101.938	94.3473	179.989	90.5643	109.625	121.361	175.82	296.876	234.434	312.584	474.013	131.369	153.178	288.774	270.916	271.999	412.404	195.858	197.982	312.02	285.404	163.108	170.332	135.34	137.853	281.381	231.473	204.958	193.155	608.226	391.195	348.887	728.838	599.054	748.142	387.914	335.674	344.154	400.816	414.479	807.553	183.062	457.571	113.946	231.536	448.55	314.465	338.694	673.979	182.711	248.991	526.104	287.258	275.248	532.741	318.086	342.959	226.492	236.735	270.65	528.04	290.645	363.157	255.994	216.268	547.161	686.7	217.627	392.829	248.529	409.586	552.61	734.683	226.444	424.578	281.245	330.614	-0.405443	0.999893	-0.282413	0.796479	-0.0998901	0.999772	0.203872	0.999938	0.0989892	0.999765	0.000998961	0.999543	-0.382383	0.582994	-0.544002	0.35842	-0.161619	0.810073	-0.504868	0.375201	-0.847395	0.0982508	-0.342527	0.533921	0.732297	0.0810632	0.509951	0.200262	-0.222346	0.637196	0.835248	0.0356762	0.707323	0.061657	-0.127925	0.810478
g19215	Transcription factor WER	scaffold_77	46176	47714	1538	+	AT5G14750	MYB66	myb domain protein 66	NA	20.0931	1034.55	19.9796	17.8139	6.81459	11.5338	53.1126	31.1299	28.5014	57.017	36.3693	25.2414	8.35013	1949.52	9.1208	11.3553	5.65747	3.89304	32.5492	10.5368	18.549	18.7972	29.7986	16.0984	26.3828	28.1311	19.1533	2.39218	10.8914	25.0801	17.4546	33.8047	13.4761	14.0129	7.58564	16.3805	19.3099	13.8935	1.78297	4.61819	34.4595	16.4837	20.3518	24.6167	1.68998	0.60914	10.7006	15.9154	6.77689	24.9257	8.67877	4.20686	18.5677	11.9924	1.25538	9.48233	5.77439	5.5798	9.16537	8.52049	106.106	40.7912	31.6993	35.4774	6.85557	8.76558	67.4688	27.5495	25.8631	31.5884	10.4461	11.0788	79.6461	21.9196	21.1386	41.3729	48.2345	49.2326	84.6477	56.5376	17.3321	96.2586	43.6579	47.2429	31.672	39.1282	41.0617	15.9795	24.1931	34.6573	56.3699	52.1194	27.4811	20.7111	17.8826	22.431	-0.1498	0.999893	0.00400056	0.999978	-0.757467	0.377211	0.113712	0.999938	0.232709	0.999765	-0.184521	0.98491	1.56573	0.0348111	0.0268876	0.988132	-1.53885	0.0275907	1.41143	0.0459148	0.646505	0.397151	-0.764922	0.294842	0.769203	0.293493	0.889229	0.148019	0.120026	0.891914	0.647948	0.373575	1.18117	0.0444601	0.533225	0.446874
g19216	Carbonic anhydrase	scaffold_77	49637	53961	4324	-	NA	NA	NA	NA	8951.83	5337.67	7164.53	7585.1	4023.58	8658.34	19.8158	9.25188	4.44815	21.794	2.37668	1.83972	2600.49	3849.77	2547.28	1133.04	1607.25	2443.79	10.9229	11.5928	5.86573	14.4017	0.816583	1.51059	7050.53	8446.37	9799.31	8726.68	5882.46	5945.23	7509.16	6710.24	5808.21	5590.21	7911.82	7408.82	8813.6	5756.52	3340.4	4843.55	6986.08	5155.01	7584.11	6843.44	3313.2	1949.25	10391.1	5264.37	12883.7	10061	7864.7	7320.98	11865.8	6269.27	7089.15	9693.78	4970.6	2649.48	12113.6	8139.91	40.8099	21.2824	31.6993	11.2034	0	0	9.44564	38.3726	2.50288	3.0969	0.949646	3.16537	12.8839	18.1075	1.0066	2.17752	10.4858	3.1425	30.0722	18.1347	1.33324	3.50031	1.98445	0	15.2899	10.7603	6.84362	2.66324	13.1962	0	1.84819	34.0781	2.19849	1.72593	4.06423	0.975263	-0.223258	0.999893	-0.79056	0.207093	0.283488	0.742943	0.140229	0.999938	-1.95684	0.405568	-1.25155	NA	0.339633	0.405761	0.332382	0.386503	-0.00725114	0.99201	0.903979	0.00370568	-0.173303	0.660251	-1.07728	0.000237559	1.07518	0.377171	2.15614	0.0248915	1.08096	0.33357	3.17172	0.00151356	3.52307	0.000248915	0.351357	0.828216
g19217	At5g14730	scaffold_77	56002	56941	939	-	AT5G14730	AT5G14730	hypothetical protein	NA	27.8719	51.9579	16.664	45.6256	136.896	18.6621	145.334	293.83	138.356	180.711	326.601	150.325	24.2745	55.3308	14.3476	26.8945	106.282	13.9834	62.778	81.7777	49.2582	58.7564	148.377	40.0855	20.0509	44.5409	86.1898	37.0788	9.80228	10.032	70.7371	70.7786	265.672	217.667	5.41832	13.4899	16.5514	68.3095	151.553	97.9055	18.3784	43.9566	31.5453	67.9421	217.162	76.1425	34.5712	36.8947	3.38845	13.1552	35.583	4.20686	5.8635	10.1474	18.8308	14.2235	19.6329	32.5489	6.11025	14.2008	95.6118	120.6	266.445	207.262	184.121	85.4644	128.191	182.024	298.678	231.029	211.771	143.233	74.9611	159.155	423.779	323.362	210.764	116.273	98.0131	203.749	623.954	336.905	184.554	141.729	245.731	177.055	327.125	214.391	98.9717	138.629	231.948	249.572	253.925	230.411	112.173	115.081	0.735888	0.999893	1.00426	0.649795	0.188408	0.994696	0.320975	0.999938	0.156112	0.999765	0.113677	0.967555	-1.32051	0.16741	0.753528	0.473286	2.07404	0.0115072	-1.59564	0.0587477	1.29996	0.135758	2.89559	0.000133785	-1.01239	0.00503	0.065846	0.897314	1.07823	0.00137883	-0.850418	0.0214421	0.2675	0.529958	1.11792	0.000808098
g19218	Nucleic acid binding protein	scaffold_77	59338	60701	1363	-	NA	NA	NA	NA	0	396.023	0	0	0	0	0	0	0	0	0	0	0	733.746	0	0	0	0	0	0	0	0	0	0	0	0	0	0	0	0	0	0	0	0	0	0	0	0	0	0	0	0	0	0	0	0	0	0	0	0	0	0	0	0	0	0	0	0	0	0	0	0	0	0	0	0	0	0	0	0	0	0	0	0	0	0	0	0	0	0	0	0	0	0	0	0	0	0	0	0	0	0	0	0	0	0	NA	NA	NA	NA	NA	NA	NA	NA	NA	NA	NA	NA	NA	NA	NA	NA	NA	NA	NA	NA	NA	NA	NA	NA	NA	NA	NA	NA	NA	NA	NA	NA	NA	NA	NA	NA
g19219	Serine/Threonine kinase family protein	scaffold_77	62306	67898	5592	+	AT5G14720	AT5G14720	Protein kinase superfamily protein	NA	1414.95	1183.6	1410.9	1447.5	1590.5	1498.85	1258.73	1402.81	1285.11	1286.68	1444.52	1374.55	77.3196	657.666	157.479	122.283	168.834	85.363	156.336	137.971	77.1547	127.738	103.605	162.772	1482.71	1318.65	1600.5	1548.94	1242.71	1297.89	1615.01	1493.75	1866.44	1666.6	1407.68	1503.15	1521.35	1334.93	1640.34	1514.76	1394.46	1683.54	1506.03	1439.58	1608.86	1507.01	1559	1566.94	1379.1	1362.61	1503.16	1300.97	1342.74	1342.23	1245.34	1375.89	1608.75	1333.57	1346.29	1490.14	1245.28	961.253	1250.84	1238.91	1242.82	1157.06	1258.29	1156.1	1370.75	1379.36	1489.04	1471.11	1314.16	1393.32	1459.57	1469.83	1337.98	1336.61	1494.7	1400.64	1627.88	1460.51	1508.18	1464.53	1321.49	1332.32	1582.24	1411.52	1302.03	1374.74	1227.2	1246.86	1516.95	1374.7	1162.37	1218.1	0.0490111	0.999893	0.0721195	0.893119	0.0970177	0.753349	0.0383973	0.999938	0.0480198	0.999765	0.0921412	0.803079	-0.117565	0.30403	0.015967	0.914939	0.133532	0.183563	-0.143507	0.149837	-0.0323543	0.79206	0.111153	0.24463	-0.152013	0.23946	-0.0351332	0.805941	0.11688	0.326887	-0.16494	0.175991	-0.0953192	0.435348	0.0696205	0.60239
g19220	Proteasome assembly chaperone 3-domain protein	scaffold_77	67958	69551	1593	-	AT5G14710	AT5G14710	proteasome assembly chaperone-like protein	NA	101.611	135.193	142.178	106.359	101.491	134.756	89.0018	92.2877	141.406	88.1795	89.2347	139.07	13.1017	43.4295	15.9381	11.4183	28.1288	15.6693	9.37378	12.9359	25.0721	16.6298	16.8731	36.086	88.6461	109.008	88.584	100.472	141.589	125.4	104.728	98.245	83.7445	80.3406	151.713	109.846	84.1361	99.5697	135.506	122.844	166.554	135.167	91.5832	111.267	135.198	123.655	131.7	133.834	115.207	105.934	124.974	107.275	124.111	143.909	124.283	107.15	66.9829	121.826	122.205	148.635	89.7818	97.5442	97.668	96.1623	170.41	127.101	82.9867	99.3751	69.2465	100.959	141.497	118.701	73.7898	101.021	71.4686	109.965	156.238	115.225	64.5995	96.0073	95.993	73.5066	126.013	116.533	85.1868	88.0384	91.7044	86.5555	166.053	117.625	78.5483	112.257	85.7409	113.911	213.778	125.809	0.0686413	0.999893	-0.149514	0.90684	-0.0682876	0.945883	-0.0114999	0.999938	-0.0439184	0.999765	-0.025088	0.999097	-0.174408	0.443928	-0.466283	0.00635416	-0.291875	0.101981	0.0416409	0.866475	-0.32638	0.0594787	-0.36802	0.0238873	-0.0459972	0.904052	-0.668633	0.000360844	-0.622636	0.00108273	-0.016187	0.968381	-0.66209	0.00034574	-0.645903	0.000524755
g19221	Cinnamoyl CoA reductase-like protein	scaffold_77	73726	77015	3289	+	AT5G14700	AT5G14700	NAD(P)-binding Rossmann-fold superfamily protein	NA	222.334	171.947	276.614	210.625	307.495	272.636	294.514	388.019	326.629	296.811	337.861	198.508	55.6243	100.081	52.3728	40.0531	205.281	35.5827	94.6189	155.441	105.763	143.332	186.818	105.856	178.347	174.647	248.993	180.61	290.801	282.151	167.197	229.238	144.387	259.706	292.589	263.052	180.686	217.664	225.546	168.102	212.5	212.091	175.026	184.133	723.311	188.224	211.543	250.305	263.452	302.571	246.477	254.515	343.015	286.896	254.843	251.282	284.1	258.531	305.512	290.644	254.187	438.949	538.031	379.981	490.663	373.633	300.236	540.167	214.414	314.026	355.167	305.458	297.502	369.774	372.442	193.799	321.913	166.553	223.871	391.496	513.296	141.763	96.2458	120.732	170.374	242.595	592.657	251.677	291.417	325.568	200.529	142.326	622.171	236.452	171.51	150.191	-0.0696299	0.999893	0.487698	0.64488	-0.0150003	0.999772	0.0160126	0.999938	-0.196421	0.999765	-0.722105	0.349743	-0.00426816	1	-0.302178	0.410304	-0.29791	0.387564	-0.559605	0.0737658	-0.355115	0.283836	0.204491	0.539834	-0.392487	0.526252	-0.1511	0.801578	0.241387	0.672541	-0.181459	0.793455	0.583845	0.229923	0.765304	0.10525
g19222	At5g14690	scaffold_77	80106	82923	2817	+	AT5G14690	AT5G14690	transmembrane protein	NA	13.8595	122.598	19.8549	13.5257	7.83523	10.6786	171.57	106.055	115.125	133.722	91.9754	111.69	6.83239	196.261	8.71429	7.82437	4.86373	7.94582	63.7441	53.2705	31.8483	25.2241	28.023	39.729	13.719	15.2377	14.365	13.157	22.872	16.302	14.6986	27.4663	3.85032	3.73677	5.41832	7.70849	16.5514	24.3135	16.0468	20.32	26.4189	8.79132	9.15832	13.7853	5.91492	16.4468	16.4625	0.723425	5.08267	7.61619	18.2254	17.8791	30.2947	11.9924	3.76615	12.327	6.92927	10.2296	22.4042	10.4139	265.847	227.012	155.069	185.789	76.3907	112.857	159.226	140.699	129.316	115.205	72.1731	89.4218	165.149	134.377	49.3234	103.432	164.626	128.843	161.499	130.143	65.3285	109.385	114.106	183.723	89.5553	150.644	76.6485	66.5811	125.364	86.1181	92.4097	125.287	67.0538	69.9001	126.804	89.7242	0.0102301	0.999893	-1.0462	0.191389	-0.892499	0.586039	-0.35457	0.999938	-0.201227	0.999765	-0.0480873	0.999097	-0.306385	0.730018	-0.525186	0.462578	-0.218801	0.770599	0.759255	0.253042	0.380786	0.594638	-0.378469	0.578722	0.690597	0.0851541	0.573105	0.119901	-0.117492	0.812514	0.535527	0.19891	0.261264	0.541073	-0.274262	0.533081
g19223	Universal stress protein family protein	scaffold_77	84116	86007	1891	+	AT5G14680	AT5G14680	Adenine nucleotide alpha hydrolases-like superfamily protein	NA	450.481	449.852	433.529	453.827	325.67	317.358	232.822	245.455	275.399	220.677	217.727	245.855	36.0163	197.112	118.159	74.8905	82.2685	93.2383	19.3908	40.0592	79.4615	24.7636	19.3674	85.0494	513.936	418.45	361.518	424.612	521.699	354.883	338.068	498.62	227.169	228.877	337.019	253.417	446.887	460.799	417.216	458.124	560.541	254.948	526.095	482.487	342.221	416.652	347.358	193.878	398.989	436.2	498.161	519.547	475.921	381.912	492.11	382.138	393.814	352.458	460.305	285.91	265.847	236.766	254.451	309.026	377.057	197.226	238.84	244.01	232.768	247.133	285.843	155.895	214.342	213.478	199.307	206.864	351.273	199.025	191.571	201.615	223.984	195.142	295.683	159.576	234.81	234.769	236.789	266.324	309.012	226.848	206.998	252.579	195.665	221.782	375.535	216.508	0.0240301	0.999893	-0.451001	0.1965	-0.441273	0.440658	-0.0675801	0.999938	-0.166051	0.910262	-0.166787	0.927282	-0.00294989	1	0.068839	0.839776	0.0717889	0.814746	0.470092	0.0409569	0.535372	0.0154954	0.0652801	0.815703	-0.0738414	0.84567	-0.247013	0.311602	-0.173172	0.515819	0.0205952	0.96181	-0.156788	0.559582	-0.177383	0.512354
g19224	Unknown protein	scaffold_77	86341	88201	1860	-	NA	NA	NA	NA	434.219	1112.43	34.6195	494.058	313.664	23.863	256.531	222.187	14.5373	276.602	229.738	14.9653	86.8747	1456.82	39.8867	109.543	259.898	25.7964	71.4444	177.735	12.0056	45.8404	166.931	15.5577	428.456	519.254	146.044	1007.11	58.8137	0	413.399	575.737	103.959	633.383	34.6772	0	453.783	525.636	88.2572	790.633	89.5946	0	514.901	663.666	74.359	589.648	60.0881	2.8937	326.138	326.804	98.938	396.496	54.726	0	405.489	388.775	81.9964	406.396	41.7534	1.89344	186.56	289.085	56.5447	345.437	24.4842	2.1914	234.117	318.787	81.7609	400.12	28.4894	0	178.033	371.68	77.5082	387.599	27.263	8.38001	213.847	281.621	97.3262	370.158	24.8056	2.09969	275.219	242.595	50.6428	414.135	24.1931	1.05022	293.863	331.76	57.1606	380.567	34.1395	0.975263	0.203478	0.999893	-0.423119	0.93628	-0.520896	0.995413	0.112395	0.999938	0.0537164	0.999765	0.039759	0.999097	0.0297404	0.997829	3.66693	0.00100142	3.63719	0.000971423	0.648127	0.657328	4.39049	4.18175e-05	3.74237	0.000489148	0.212849	0.887094	4.13839	6.29314e-08	3.92554	3.32054e-07	0.270249	0.841624	4.20691	2.9633e-08	3.93667	2.77696e-07
g19225	Protein FIZZY-RELATED 3	scaffold_77	90476	92860	2384	+	NA	NA	NA	NA	3003.61	2516.33	2670.84	2871.67	2355.95	2448.19	1137.66	1374.04	1727.85	1331.67	1659.32	2046.89	662.646	2123	514.763	858.809	1023.05	358.981	159.371	691.19	138.6	290.266	837.384	452.757	2657.27	3305.41	1927.3	5921.84	1899.46	2929.35	2466.61	4370.32	1824.09	3503.23	1811.88	2576.56	2850.97	4157.62	1992.47	4291.22	2435.14	2752.78	2588.75	3451.26	943.008	3337.48	2434.8	2723.7	2292.28	2578.43	1682.81	3970.22	2340.51	3364.33	2130.39	2217.92	1697.67	2883.83	2208.85	2736.97	1315.24	1260.98	843.029	2279.89	1882.35	1562.46	1379.06	1316.47	1483.38	3049.21	1600.15	1555.78	951.069	964.462	901.914	2074.09	1788.87	1882.36	913.304	1138.22	861.27	2044.18	2104.51	1905.47	1245.04	1103.42	625.506	1519.38	1656.13	1646.75	1619.02	1691.88	763.974	1829.48	2681.58	2562.02	-0.0488014	0.999893	-0.483052	0.7134	-0.116667	0.901247	0.233404	0.999938	0.277267	0.999765	0.241661	0.541051	-0.149183	0.783479	0.182412	0.695967	0.331595	0.39231	0.279595	0.486436	0.249142	0.536358	-0.0304535	0.948096	-0.269456	0.571222	-0.607113	0.0768136	-0.337657	0.380401	-0.31668	0.469805	-0.622845	0.0693545	-0.306165	0.443602
g19226	Ribosomal RNA large subunit methyltransferase E	scaffold_77	92883	101061	8178	-	NA	NA	NA	NA	17.4489	162.583	25.4409	18.6315	40.1087	21.5346	33.0732	39.3221	13.2272	37.3102	44.6968	17.5898	6.52667	237.46	13.9865	7.90465	13.9727	6.37791	12.4765	15.0773	3.79795	12.7476	18.2012	7.77877	23.2168	11.7213	43.0949	58.6084	19.6046	13.794	20.2106	32.7483	35.6155	62.591	18.4223	12.5263	6.8964	21.998	39.2254	37.8691	26.4189	23.0772	19.3342	9.84668	43.0944	18.2742	27.1631	18.0856	20.3307	19.3867	36.4508	42.0686	50.817	15.6824	12.5538	17.0682	41.5756	40.9186	29.5329	21.7746	24.4859	58.5265	27.4156	68.1539	14.6905	6.57419	27.6622	59.0347	42.549	76.8032	19.9426	11.0788	25.7679	30.4968	27.1782	40.2841	14.6801	14.665	30.0722	27.7354	29.3312	35.8782	17.8601	9.44859	29.4877	30.3244	39.693	33.2906	17.595	11.5524	33.2675	48.1102	29.6796	56.0927	31.701	16.5795	0.0938012	0.999893	-0.0959482	0.984584	-0.234345	0.932235	0.166075	0.999938	0.202071	0.999765	0.41425	0.779684	-1.28613	0.000888026	-0.514304	0.270465	0.771822	0.0463051	-1.10395	0.003607	-0.1875	0.712399	0.916453	0.0112737	-0.23882	0.679787	1.32721	0.000735124	1.56603	4.32826e-05	-0.278522	0.588279	1.07288	0.00491879	1.3514	0.000232678
g19227	F-box/kelch-repeat protein SKIP6	scaffold_77	104586	107354	2768	+	NA	NA	NA	NA	457.185	385.119	273.358	462.768	505.375	246.298	569.561	602.128	361.924	537.72	543.506	330.702	99.1574	283.531	29.4648	106.554	205.403	28.5584	168.073	246.568	55.5549	98.3646	163.171	43.7983	355.64	492.295	335.183	655.458	309.317	260.833	342.662	483.83	316.689	605.357	245.992	219.692	310.338	490.902	358.378	674.255	256.149	225.278	351.069	464.763	284.761	737.06	244.468	214.857	536.221	524.133	338.472	679.407	265.812	291.508	626.436	503.512	381.11	717.005	293.292	239.521	384.779	534.719	389.815	801.041	447.571	386.781	412.909	565.749	414.645	650.969	365.614	328.407	388.861	624.232	448.944	787.174	373.293	294.348	424.352	647.516	422.636	665.934	395.898	302.355	800.537	690.613	309.331	874.876	368.395	311.916	608.98	594.362	371.544	757.682	329.203	278.925	0.0301136	0.999893	-0.00100803	0.999978	-0.145091	0.687956	-0.0770024	0.999938	-0.142068	0.999765	-0.134966	0.795483	-0.164862	0.686655	0.753023	0.00554169	0.917885	0.000399459	-0.135873	0.7005	0.927034	0.000312189	1.06291	2.04847e-05	-0.0763296	0.87708	0.650035	0.0174718	0.726365	0.00728693	-0.0147132	0.981784	0.701506	0.00953908	0.716219	0.00852148
g19228	F-box/LRR-repeat protein At3g58980	scaffold_77	107746	109687	1941	+	NA	NA	NA	NA	0.49585	73.6006	0.184252	1.23991	0.155926	0.620527	16.793	11.1052	10.6713	9.67972	5.65257	5.89944	0.862056	137.142	0.451323	1.54726	0.381939	0.719923	10.3098	7.35882	7.40528	5.61679	4.75326	3.63427	2.11062	0	0	2.39218	1.08914	0	0	4.22559	0	0	1.08366	0	0	0	0	0.923637	0	0	1.01759	0	0	0	1.64625	0	0.847111	0	0	0	0	0	1.25538	0.948233	0	0.929967	0	0.946722	11.66	7.98089	4.28369	12.137	7.83494	14.2441	2.69875	7.87129	5.00577	1.23876	8.54681	11.8701	14.0552	11.4363	7.0462	5.4438	11.5343	23.045	15.593	10.6675	3.99971	2.62523	2.97668	3.14953	36.0406	19.5641	13.6872	23.9692	5.49843	2.10044	16.6338	5.01148	6.59546	14.6704	3.25138	5.85158	1.23288	0.999893	-1.19859	NA	1.1463	NA	-0.798677	0.999938	-0.95787	0.847861	-0.845559	NA	0.0193332	1	0.923959	0.775416	0.904625	NA	2.42863	NA	1.0087	0.697938	-1.41993	NA	0.618644	0.507245	0.64552	0.401008	0.0268756	0.987819	0.772017	0.394417	0.68602	0.401505	-0.0859973	0.940632
g19229	Peptide deformylase	scaffold_77	111396	113883	2487	+	AT5G14660	PDF1B	peptide deformylase 1B	NA	332.02	259.594	360.396	248.379	273.131	386.18	14.4876	17.6291	11.1189	17.1857	15.572	14.6192	86.7278	131.552	52.4773	48.173	56.9028	29.1778	2.99899	8.67527	5.14091	3.99564	4.64389	8.00969	292.321	261.385	311.241	331.317	374.665	305.977	240.69	185.926	234.87	269.982	405.29	380.607	351.716	269.764	251.399	330.662	343.446	346.158	283.908	202.842	243.357	235.128	324.311	392.82	483.701	308.802	336.736	379.669	440.74	309.035	307.569	266.453	382.265	279.92	391.056	391.943	11.66	14.1882	17.9915	15.8714	13.7111	4.38279	17.5419	18.6943	19.1888	19.2008	1.89929	15.0355	17.569	13.3424	13.0858	15.2426	8.38861	7.33251	17.8206	9.60073	13.3324	14.8763	14.8834	27.2959	18.5664	11.7385	34.2181	9.32136	16.4953	16.8035	21.2542	19.0436	19.7864	7.76668	13.8184	15.6042	-0.406475	0.999893	-0.243835	0.551596	0.107481	0.816436	0.263434	0.999938	-0.155228	0.999765	0.384926	NA	0.0226319	0.948829	-0.105898	0.659377	-0.12853	0.54508	-0.143306	0.501577	-0.621141	0.000169584	-0.477835	0.00393798	-0.270695	0.683434	0.369949	0.491945	0.640645	0.191323	0.140348	0.838844	0.243604	0.654697	0.103256	0.871863
g19230	Polygalacturonase%2C putative	scaffold_77	114132	116151	2019	-	AT5G14650	AT5G14650	Pectin lyase-like superfamily protein	NA	33.5937	643.722	22.9794	33.0602	50.3133	30.5082	361.947	394.141	376.982	211.3	243.345	392.783	14.7593	1105.19	9.01422	18.3925	7.01613	7.50003	223.485	254.701	180.375	90.5497	105.483	146.358	20.0509	14.0656	53.8686	43.0593	19.6046	17.556	31.2346	23.2407	40.4284	52.3148	26.0079	23.1255	34.482	33.5758	33.8765	77.5855	13.7838	17.5826	15.2639	25.6014	52.3893	49.3404	38.6868	29.6604	51.6738	45.0048	37.3187	41.0168	36.1582	30.4423	35.1507	67.3245	47.35	61.3778	23.4226	39.7623	121.264	189.768	149.929	236.204	589.579	232.288	157.877	126.925	388.781	198.202	532.751	349.774	277.59	314.498	408.68	825.28	551.551	431.571	159.271	376.562	135.99	369.283	619.149	287.657	601.768	670.07	526.958	214.391	128.663	338.171	253.203	204.468	190.169	188.126	321.887	262.346	-0.0162447	0.999893	0.0806071	0.984584	0.408761	0.662876	-0.7697	0.999938	-0.687264	0.757973	0.054008	0.999097	-0.511204	0.252929	0.560633	0.200692	1.07184	0.00370988	-0.613653	0.116427	0.129825	0.794482	0.743479	0.0374286	-0.118069	0.897947	-0.0629716	0.934111	0.055097	0.946136	-0.203509	0.795607	-0.893206	0.0850403	-0.689697	0.216776
g19231	Kinase family protein	scaffold_77	120676	123892	3216	+	AT5G14640	SK13	shaggy-like kinase 13	NA	1864.83	1773.22	938.808	1973.16	2440.46	889.091	1552.47	1633.15	1363.76	1599.71	1860.12	1309.77	426.736	1057.83	301.219	451.276	428.149	210.144	245.908	195.806	161.242	243.538	253.132	187.658	1519.65	1479.23	1589.72	1833.61	1273.21	669.638	1458.84	1659.6	1878.96	2163.59	1067.41	701.472	1489.62	1925.4	2587.99	2252.75	928.108	587.919	1748.22	1957.52	2321.18	2567.53	956.47	625.039	2327.01	2309.78	2254.74	3077.31	1262.61	799.802	2598.64	2392.39	2739.37	3027.04	1135.49	776.312	1252.28	1473.8	1349.36	1639.43	1399.52	1178.97	1746.09	2021.94	1666.92	2052.01	1648.58	1270.11	1489.85	2004.21	1742.43	1526.44	1372.59	1195.2	1477.99	1627.86	1903.86	1464.88	1342.48	1144.33	1498.41	1619.91	1615.09	1922.86	1609.94	1470.31	1521.99	1287.95	2052.29	2103.91	1355.01	1163.49	0.0954036	0.999893	0.110607	0.931149	-0.0691318	0.995245	0.0497316	0.999938	0.193777	0.767084	-0.0624777	0.948928	-0.298703	0.316167	1.00128	7.59922e-06	1.29998	1.64624e-09	-0.315105	0.237041	1.16722	8.42668e-08	1.48233	2.57963e-12	-0.068016	0.774043	0.183306	0.249404	0.251322	0.10133	-0.215179	0.210931	0.289495	0.0505721	0.504673	0.000219375
g19232	DNA (cytosine-5)-methyltransferase DRM2	scaffold_77	124366	127952	3586	+	AT5G14620	DRM2	domains rearranged methyltransferase 2	NA	277.594	299.244	357.901	270.159	220.762	345.088	329.086	317.591	378.803	320.749	326.368	414.904	24.6962	113.64	39.7908	30.5495	28.9261	50.4148	48.9216	63.447	91.0565	24.0231	46.912	87.4071	277.547	286	260.964	296.63	344.169	410.059	267.331	265.156	247.383	183.102	293.673	383.497	318.614	253.555	217.523	224.444	334.257	381.323	263.556	326.91	218.007	227.209	339.127	397.884	249.898	262.413	264.702	209.291	293.175	344.09	264.886	231.369	257.538	197.153	270.888	357.861	381.281	365.347	310.996	362.242	318.295	406.504	335.995	326.659	379.604	370.389	314.333	483.511	365.435	307.827	417.739	310.297	400.556	520.608	333.022	336.026	311.977	361.407	404.828	530.171	304.707	254.333	246.37	258.335	250.728	387.531	273.533	335.769	269.314	280.463	321.887	456.423	-0.0198348	0.999893	-0.148628	0.756743	-0.0400344	0.99259	-0.0299469	0.999938	0.0437457	0.999765	0.127029	0.922122	0.160174	0.338908	-0.356742	0.00644594	-0.516916	2.64367e-05	0.285327	0.037122	-0.338314	0.00810907	-0.623641	1.32237e-07	0.0502687	0.883647	-0.207734	0.327129	-0.258003	0.21637	-0.0259555	0.939365	-0.371059	0.0537607	-0.345104	0.0813561
g19233	DEAD-box ATP-dependent RNA helicase 46	scaffold_77	129840	134221	4381	-	AT5G14610	AT5G14610	DEAD box RNA helicase family protein	NA	561.352	404.372	431.897	476.594	425.468	397.265	405.816	373.692	259.515	413.252	397.07	253.064	166.901	275.095	80.1171	68.8061	83.1235	69.5945	67.7527	31.666	60.7145	49.9756	60.9913	46.8549	484.388	431.344	424.964	722.439	443.281	504.109	429.935	423.615	334.978	427.861	385.784	382.534	451.025	478.166	347.68	549.564	319.324	341.763	399.913	510.058	371.795	497.667	331.719	320.477	842.029	637.683	542.423	607.891	501.329	431.727	569.944	521.528	383.42	546.821	506.132	424.131	417.427	393.724	383.818	389.317	228.193	288.169	394.693	414.227	357.078	489.31	177.584	268.265	434.54	341.183	346.271	411.551	262.144	335.2	341.932	405.364	339.975	422.663	273.854	256.162	513.305	338.459	325.756	384.839	159.454	291.961	460.2	484.109	346.261	444.426	232.474	324.763	-0.223297	0.999893	-0.319074	0.540631	-0.113626	0.911716	0.0347826	0.999938	0.0962902	0.999765	-0.0404185	0.997765	0.0607441	0.870449	0.389996	0.0891316	0.329252	0.147855	0.154488	0.551367	0.280949	0.224163	0.126461	0.601983	0.119676	0.643769	0.638478	9.80419e-05	0.518802	0.00228698	0.0564172	0.841624	0.706474	1.10092e-05	0.650057	6.73625e-05
g19234	Unknown protein	scaffold_77	135192	135661	469	-	AT5G14602	AT5G14602	methyltransferase-like protein	NA	0	26.7753	0	0	0.309538	0	0	0	0.174284	0	0	0	0	50.5426	0	0	0.479554	0	0	0	0.426906	0	0	0	0	0	0	0	0	0	0	0	0	0.934193	0	0	0	0	0	0	0	0	0	0	0	0	0	0	0	0	0	0	0	0	0	0	0	0.929967	0	0	0	0	0	0	0	0	0	0	0	0	0	0	0	0	0	0	0	1.0475	0	0	0	0	0	0	0	0	0	0	0	0	0	0	0	0	0	0	NA	NA	0.784143	NA	NA	NA	NA	NA	NA	NA	-0.678912	NA	0	NA	0	NA	0	NA	-0.770932	NA	0	NA	0.929192	NA	0	NA	-0.50468	NA	-0.44238	NA	0	NA	0	NA	0	NA
g19235	tRNA (Adenine(58)-N(1))-methyltransferase catalytic subunit TRMT61A	scaffold_77	135821	137931	2110	-	AT5G14600	AT5G14600	S-adenosyl-L-methionine-dependent methyltransferases superfamily protein	NA	98.6081	193.4	89.2306	92.1839	95.4986	93.9406	127.892	107.134	112.668	108.919	102.601	107.552	12.7988	181.951	15.8979	17.0905	14.8522	24.3208	26.3393	16.7333	23.2361	19.5635	9.98775	20.3286	75.9824	98.4589	82.5986	84.9224	88.2206	72.7322	86.3544	102.471	88.5574	85.0116	98.6133	69.3764	95.1703	103.043	89.1486	123.767	86.1487	80.2208	79.3721	99.4514	104.779	86.4979	100.421	70.8957	99.9591	112.166	85.0519	103.068	116.293	81.1794	69.0461	115.684	122.417	88.3469	133.407	83.3115	136.422	174.693	95.0978	105.498	122.421	118.335	96.4804	124.957	102.618	100.959	124.404	91.7958	120.64	126.752	113.746	92.5446	127.926	87.9901	87.989	94.9406	113.325	111.135	114.106	78.7382	92.8318	118.363	98.5481	137.157	140.76	81.9172	116.436	138.317	106.627	85.4334	134.932	107.279	-0.0815845	0.999893	0.0072241	0.999754	0.0775071	0.98035	-0.230093	0.999938	-0.0559259	0.999765	-0.0683069	0.980224	0.042147	0.904663	0.156782	0.529678	0.114635	0.635848	-0.0488233	0.857656	0.00113949	1	0.0499628	0.83368	0.268184	0.262871	0.184219	0.399294	-0.0839652	0.745384	0.0914035	0.753626	0.0148144	0.964149	-0.0765891	0.775761
g19236	Isocitrate dehydrogenase [NADP]	scaffold_77	138196	141614	3418	+	AT5G14590	AT5G14590	Isocitrate/isopropylmalate dehydrogenase family protein	NA	368.057	364.521	395.352	387.679	450.201	420.953	434.561	537.931	506.021	449.175	516.634	469.873	53.7286	145.859	41.0397	53.1337	51.8146	41.0775	45.1751	63.3608	52.2716	43.1609	50.1268	26.6591	306.04	351.639	432.146	400.69	432.39	368.677	372.059	401.431	424.498	371.809	464.891	441.311	307.579	389.017	456.441	510.771	349.189	448.357	312.4	373.189	496.009	493.404	349.828	401.501	423.556	404.351	420.052	393.341	361.582	367.153	390.424	473.168	434.234	492.883	428.736	405.197	394.107	500.136	535.461	591.912	566.075	543.466	371.079	492.94	456.359	466.393	499.514	472.432	380.662	468.888	461.023	509.54	480.248	424.238	441.059	480.037	567.958	565.3	437.571	493.426	411.736	458.778	632.35	496.695	542.145	495.704	466.669	466.068	540.827	524.682	490.146	450.572	0.0869212	0.999893	0.0528986	0.960229	0.0972525	0.823407	0.0490076	0.999938	-0.0549489	0.999765	-0.11083	0.710265	-0.25623	0.0598491	-0.0874373	0.59625	0.168793	0.212026	-0.225573	0.080316	-0.0990609	0.497094	0.126512	0.327211	-0.299613	0.00769201	-0.220233	0.0449477	0.0793805	0.548117	-0.199111	0.100128	-0.0683205	0.61184	0.130791	0.282291
g19237	Polyribonucleotide nucleotidyltransferase%2C putative	scaffold_77	141876	147505	5629	+	AT5G14580	AT5G14580	polyribonucleotide nucleotidyltransferase	NA	99.5358	112.59	87.0599	88.7604	159.268	142.047	161.765	149.377	174.686	160.175	139.246	145.621	12.7873	37.769	34.167	19.5805	17.7555	50.7821	33.6991	34.1099	45.1094	36.9157	11.0285	25.711	84.4248	97.2868	86.1898	66.9811	133.965	55.1761	93.7037	77.117	143.425	182.168	198.31	103.101	103.446	114.621	164.925	108.066	107.973	51.649	86.4952	79.7581	167.308	133.402	186.026	131.663	83.0169	108.011	125.842	123.051	99.6795	63.6521	70.3015	124.218	162.838	171.114	155.811	66.2705	174.9	207.503	199.62	182.988	205.667	153.398	133.588	192.847	151.842	136.264	172.836	117.119	137.038	161.061	108.713	135.006	216.007	138.27	157.044	156.812	129.324	155.764	151.81	122.832	110.306	182.924	138.241	131.831	223.236	116.575	113.664	215.494	136.306	132.033	180.452	136.537	-0.144423	0.999893	0.498999	0.207093	0.716526	0.28528	-0.0138718	0.999938	-0.10086	0.999765	-0.265101	0.674595	-0.198038	0.635079	0.20474	0.592828	0.402779	0.200877	-0.849314	0.00233841	-0.658619	0.0202374	0.190694	0.54475	0.117073	0.73896	-0.110771	0.693399	-0.227843	0.370936	0.200474	0.492895	0.134137	0.627638	-0.0663364	0.837408
g19238	Nitrate transporter 2.7	scaffold_77	147976	149896	1920	+	AT5G14570	NRT2.7	high affinity nitrate transporter 2.7	NA	311.545	243.491	456.795	283.13	87.0042	342.811	1.83952	0.45741	1.92176	2.78532	1.09701	3.72991	81.2972	164.025	56.1053	71.9186	40.7906	101.005	1.34788	1.12042	0.437271	3.29501	1.23393	2.7575	265.938	255.524	149.635	232.042	360.506	491.569	192.919	344.386	84.7071	62.591	295.84	439.384	383.44	369.334	63.2955	154.247	475.541	435.17	315.453	301.308	56.6143	48.1221	251.053	240.177	193.141	382.887	98.0701	271.342	416.308	509.217	193.329	348.95	122.417	148.795	324.862	476.201	1.166	2.6603	0	0	1.95874	2.1914	6.07219	7.87129	0	0	4.74823	5.5394	2.34253	3.8121	0	0	2.09715	1.0475	1.11379	0	2.66647	1.75016	3.9689	0	1.09214	0	2.73745	0	2.19937	2.10044	1.84819	0	2.19849	0	7.31561	0.975263	-0.12225	0.999893	-0.893733	0.263695	-0.407476	0.316508	0.625362	0.999938	1.46343	NA	0.979094	NA	0.936198	0.0079833	-0.539419	0.152884	-1.47562	2.49e-06	1.70341	7.94558e-08	-0.256359	0.527451	-1.95976	1.40537e-10	2.26486	0.210012	-0.0526232	0.983352	-2.31748	0.144805	1.55518	0.306645	-0.396264	0.789005	-1.95145	0.137648
g19239	Core-2/I-branching beta-1%2C6-N-acetylglucosaminyltransferase family protein isoform 1	scaffold_77	155826	158852	3026	+	AT5G14550	AT5G14550	Core-2/I-branching beta-1,6-N-acetylglucosaminyltransferase family protein	NA	476.378	640.041	328.034	580.867	461.859	331.533	263.397	266.496	230.078	286.354	301.576	252.856	132.625	406.69	76.3947	168.711	28.0086	43.5143	60.585	22.3563	29.5088	96.5452	60.0293	26.3154	517.102	501.672	411.796	468.868	292.979	300.961	603.562	865.19	473.59	469.899	305.593	297.74	583.436	614.785	525.977	435.957	416.959	412.093	597.326	612.463	453.759	512.287	362.998	401.501	281.241	335.113	354.094	318.669	265.812	241.693	426.83	379.293	436.544	438.015	297.365	298.217	360.293	256.275	268.159	266.08	213.502	214.757	445.294	370.935	402.964	338.801	227.915	226.324	296.33	228.726	301.98	240.616	290.456	215.785	258.398	203.749	305.311	222.27	293.699	256.162	257.745	183.903	243.633	278.309	222.137	231.049	255.051	200.459	266.017	289.093	277.993	248.692	0.302802	0.999893	0.145427	0.75988	0.028658	0.999772	0.131165	0.999938	0.185884	0.910129	0.131654	0.752314	0.168499	0.596882	0.551397	0.0156119	0.382898	0.10616	0.323552	0.183569	0.82665	7.25756e-05	0.503098	0.0200037	-0.0166961	0.973564	0.188138	0.438628	0.204834	0.400456	-0.0705997	0.832974	0.184204	0.450072	0.254803	0.279113
g19240	DNA-binding protein%2C putative	scaffold_77	160556	163060	2504	+	AT5G14540	AT5G14540	basic salivary proline-rich-like protein (DUF1421)	NA	1309.83	1042.57	1320.04	1340.94	1359.07	1215.77	1576.8	1775.07	1549.86	1495.67	1592.98	1552.16	145.012	439.354	101.311	108.448	89.205	120.553	203.762	305.805	243.97	147.681	245.336	144.077	1310.7	1262.38	1189.9	1247.52	1460.54	1301.66	1268.67	1440.93	1325.47	1365.79	1364.33	1281.54	1259.28	1587.33	1354.17	1213.66	1227.91	1360.46	1358.48	1492.76	1308.89	1452.8	1242.92	1158.2	1165.63	1192.97	1202.01	1371.43	1162.93	1257.36	1201.4	1274.42	1263.44	1474	1092.72	1056.54	1669.71	1362.07	1662.93	1904.57	1875.49	1634.78	1294.05	1584.1	1219.74	1536.68	1799.58	1508.3	1441.83	1520.08	1370.99	1558.02	1315.96	1219.29	1609.42	1581.99	1881.2	1594.39	1663.96	1461.38	1913.43	1570.02	1931.27	2218.48	1692.42	1609.99	1630.11	1349.09	1532.34	1861.41	1461.5	1497.03	0.0494923	0.999893	0.11101	0.53956	-0.110137	0.704543	-0.0692955	0.999938	-0.150866	0.968636	-0.00248161	0.999097	0.0358931	0.811285	0.000288313	1	-0.0356048	0.768521	-0.0277481	0.825114	0.160131	0.088028	0.187879	0.0332229	-0.16733	0.371433	0.0195023	0.927809	0.186833	0.238715	-0.088924	0.668593	-0.0540051	0.782957	0.0349188	0.869714
g19241	WD repeat-containing protein 82-B	scaffold_77	163216	165474	2258	+	AT5G14530	AT5G14530	Transducin/WD40 repeat-like superfamily protein	NA	261.754	455.809	265.522	256.576	329.716	293.39	278.882	297.918	355.954	308.011	311.376	355.18	26.0803	271.678	54.4215	22.8003	22.5168	37.4111	41.0975	46.3646	63.7118	33.4085	30.4124	71.9937	290.21	256.696	289.694	293.042	330.01	253.309	236.097	239.802	308.026	310.152	304.509	240.89	242.753	263.976	333.416	340.822	320.473	215.387	239.134	288.508	359.12	356.347	333.365	288.647	282.088	218.1	296.814	282.911	240.403	202.949	278.695	255.075	319.901	333.858	319.77	249.934	314.819	281.991	346.122	287.553	443.654	324.327	309.007	342.401	337.889	325.175	385.556	303.876	240.11	342.136	359.356	240.616	376.439	287.015	315.201	354.16	354.641	268.649	449.478	270.86	240.27	258.246	295.644	258.335	413.482	301.413	270.76	272.625	285.803	310.667	425.931	314.035	-0.0146669	0.999893	0.112694	0.700857	0.155725	0.802516	0.147919	0.999938	0.0654382	0.999765	-0.0071371	0.999097	-0.244498	0.0927237	-0.00645305	0.983903	0.238045	0.0775597	-0.373705	0.00297509	-0.177867	0.202028	0.195838	0.124229	-0.0933996	0.715553	-0.354987	0.0306857	-0.261587	0.135006	-0.0142519	0.964839	-0.20675	0.247883	-0.192498	0.29952
g19242	Pescadillo homolog	scaffold_77	165696	169565	3869	+	AT5G14520	AT5G14520	pescadillo-like protein	NA	850.97	676.645	854.402	870.688	923.259	991.544	1385.82	1355.98	1558.69	1306.22	1226.24	1331.21	113.738	382.32	126.869	129.247	77.9461	130.12	222.162	209.939	135.129	65.173	116.612	126.515	768.266	765.401	776.906	844.44	777.648	727.322	946.223	737.365	983.758	922.983	1005.64	897.075	834.464	751.404	896.835	884.844	731.689	845.066	787.616	744.409	831.469	843.659	817.362	902.111	1014.84	911.174	832.294	988.611	890.275	1056.26	1011.84	988.058	997.815	983.905	1133.45	1113.34	1708.19	1588.2	1687.77	1564.74	1529.77	1634.78	1247.5	1386.33	1301.5	1255.48	1183.26	1275.64	1409.03	1202.72	1226.04	1256.43	1581.25	1490.59	1337.66	1305.7	1078.59	1359.87	1303.78	1298.66	1127.09	1301.01	1212.69	1189.14	1779.29	1384.19	1235.52	1391.19	1305.9	1108.91	1575.3	1425.83	0.0462986	0.999893	0.0867959	0.793987	0.221873	0.472615	-0.0800677	0.999938	-0.140777	0.923798	-0.230533	0.178759	-0.0486651	0.817248	0.00528976	0.987968	0.0539549	0.746358	-0.0925841	0.548691	-0.169812	0.215579	-0.0772278	0.590639	0.0330986	0.878945	-0.173309	0.181579	-0.206408	0.107001	0.0920634	0.581566	-0.0291916	0.868204	-0.121255	0.397542
g19243	U-box domain-containing 3-like protein	scaffold_77	170956	172228	1272	+	AT5G14510	AT5G14510	ARM repeat superfamily protein	NA	88.8132	406.489	73.8469	87.7135	55.4235	58.342	151.827	116.597	130.761	156.324	125.365	122.358	14.7981	659.074	11.2899	23.6963	18.9103	8.40323	48.3918	24.6533	23.4725	44.037	29.5866	30.8117	105.531	103.147	43.0949	76.5498	80.5966	63.9542	91.8664	124.655	43.3161	80.3406	46.5975	58.7772	71.7226	94.9386	62.404	67.4255	83.8514	72.5284	90.5656	92.5588	28.7296	51.1678	55.9724	54.9803	78.7813	73.3924	45.1296	50.4823	78.18	55.3496	75.323	51.2046	57.7439	72.5375	57.029	71.9508	166.738	209.277	131.938	126.038	111.648	163.259	197.684	225.316	154.345	165.375	92.1156	108.414	207.314	104.833	110.726	143.716	142.606	96.3701	148.133	146.144	87.9935	102.384	125.02	120.732	114.675	110.537	72.5423	114.52	136.361	138.629	120.133	109.25	134.108	113.911	183.703	111.18	-0.00032302	0.999893	-0.0530678	0.99768	-0.327135	0.367802	0.0494726	0.999938	0.112159	0.999765	-0.097219	0.956024	0.610447	0.0196599	0.278403	0.342124	-0.332044	0.229589	0.661156	0.00691878	0.606572	0.0122909	-0.0545839	0.865149	0.379741	0.246471	0.211301	0.4983	-0.16844	0.614759	0.316415	0.33116	0.353528	0.216499	0.0371133	0.927242
g19244	Unknown protein	scaffold_77	175334	176271	937	-	NA	NA	NA	NA	223.308	1290.37	1006.84	241.632	2261.19	1075.62	475.954	2126.06	1079.75	461.173	2943.11	1575.02	52.7909	685.34	696.406	72.2255	1840.5	661.701	340.933	1403.2	689.791	436.012	2307.52	1004.2	222.671	135.967	1364.67	1392.25	302.782	969.344	280.192	150.008	2825.17	1751.61	481.146	1456.9	220.685	266.291	1712.55	1182.26	578.919	1486.83	199.448	305.247	704.721	1192.7	893.09	833.386	197.377	282.492	2509.9	1251.54	498.397	2096.83	187.052	325.244	5728.2	1404.25	518.353	2179.35	433.751	299.727	2377.45	1548.87	334.944	1273.2	213.202	254.833	7253.36	2799.6	522.305	2241.87	312.728	852.005	4732.03	1926.02	598.737	1776.56	344.16	698.72	702.615	1490.26	858.275	2056.64	44.7777	926.36	577.601	1600.61	545.444	1990.17	36.9639	1242.85	3704.45	1870.04	777.894	3099.39	0.127496	0.999893	0.527971	0.719128	0.0999392	0.999772	-0.0429226	0.999938	0.476839	0.991074	0.541042	0.780827	-2.8278	1.0241e-09	-2.16197	4.44549e-06	0.665822	0.231598	-3.23228	1.16787e-12	-2.13585	4.67595e-06	1.09643	0.0255029	-2.15304	0.00565673	-1.18377	0.137973	0.969269	0.247325	-2.67511	0.000299909	-1.77606	0.0179731	0.899048	0.298271
g19245	Aldose 1-epimerase family protein	scaffold_77	176456	179000	2544	+	AT5G14500	AT5G14500	aldose 1-epimerase family protein	NA	412.713	335.179	529.082	385.221	370.26	495.948	323.152	277.273	245.978	400.726	325.728	311.257	83.4989	206.87	117.369	78.2763	50.1589	79.8464	75.3334	52.0328	40.7415	86.8274	73.3273	59.7665	345.087	455.959	442.92	490.397	590.315	431.377	294.891	480.661	317.652	339.112	529.911	457.691	364.13	463.115	381.556	430.415	620.27	373.631	360.227	429.315	347.29	381.322	501.283	399.331	304.96	515.824	403.563	487.995	643.03	452.944	298.781	444.721	452.712	392.446	616.117	430.758	267.013	410.572	307.569	230.603	243.863	204.895	437.198	478.181	455.525	294.206	288.692	246.899	344.352	373.586	362.376	238.438	311.427	276.54	316.315	430.966	357.307	250.272	416.735	276.109	199.861	350.197	288.801	235.697	234.233	212.145	273.533	490.123	346.261	266.656	347.898	308.183	-0.0841545	0.999893	-0.243157	0.318305	-0.084294	0.958098	0.313974	0.999938	0.236813	0.902548	0.335188	0.331197	-0.104664	0.706189	-0.344815	0.0759566	-0.240151	0.227145	0.0510862	0.842637	-0.34469	0.062853	-0.395776	0.023959	0.226594	0.442312	0.392894	0.08212	0.1663	0.536445	0.301797	0.246524	0.365255	0.107484	0.0634577	0.842117
g19246	NAC domain containing protein 85	scaffold_77	180126	182901	2775	+	AT5G14490	NAC085	NAC domain containing protein 85	NA	7.13782	16.934	6.15964	5.64526	10.8746	8.4235	4.40076	2.01869	2.45818	4.9176	8.23256	1.98725	2.09334	22.8735	4.42204	1.05715	4.53088	4.08796	3.30129	2.60529	2.14852	3.63336	6.89285	2.42632	5.27655	4.68852	3.59124	3.58827	9.80228	2.50801	4.59332	6.33838	13.4761	18.6839	13.004	5.78137	6.8964	6.94673	1.78297	11.0836	3.44595	2.19783	4.07036	5.90801	6.75991	10.9645	5.76187	13.7451	10.1653	8.30858	2.60363	6.31028	12.7042	5.53496	6.27692	6.63763	9.23903	6.50977	4.0735	7.57377	10.494	4.43383	1.71347	0	0	2.1914	11.4697	6.88738	20.8574	7.43256	0	0	4.68507	3.8121	6.0396	4.35504	6.29146	3.1425	4.45514	2.1335	10.6659	3.50031	5.95335	1.04984	1.09214	1.95641	0	0	1.09969	2.10044	1.84819	3.00689	6.59546	0.862964	4.06423	0.975263	-0.356751	0.999893	1.17287	0.305568	0.451375	NA	0.215497	0.999938	2.00372	0.56937	-0.31258	NA	0.565472	0.458057	0.221399	0.787286	-0.344073	0.640834	-0.959717	0.0893311	-0.576256	0.353217	0.383461	0.486664	1.07741	0.456602	0.829021	0.503681	-0.248387	0.881352	-0.718287	0.583708	1.33554	0.244676	2.05382	0.0518387
g19247	F-box/kelch-repeat protein SKIP6	scaffold_77	183087	184611	1524	-	NA	NA	NA	NA	14.5946	56.9026	12.2991	11.9585	28.9611	11.8316	52.8896	69.8312	29.2861	50.2723	66.7594	30.6995	6.96835	33.6044	6.54477	3.55039	8.51946	5.73335	29.8727	18.3295	9.49864	20.2042	13.9454	10.1847	24.2721	17.582	31.1241	29.9023	18.5154	16.302	11.9426	11.6204	19.2516	25.2232	5.41832	11.5627	19.3099	5.78894	45.4658	60.0364	18.3784	7.6924	18.3166	11.816	26.1947	42.0307	17.2856	5.06398	10.1653	9.69334	29.5078	44.172	7.818	3.68997	7.5323	10.4306	25.4073	36.2687	18.3307	12.3074	30.3159	31.0368	53.1177	48.548	34.2779	23.0097	34.4091	17.7104	54.2292	50.1698	44.6333	37.9845	44.5081	37.168	85.561	59.8818	23.0687	41.9001	69.0547	66.1384	77.3277	84.0075	30.759	32.5451	105.937	68.4743	91.7044	79.8973	17.595	36.7577	56.3699	60.1378	61.5576	75.9408	17.0698	22.431	-0.248533	0.999893	-0.455516	0.552599	-0.0360281	0.999772	-0.0678244	0.999938	-0.0557502	0.999765	0.0584004	0.998959	-1.49553	0.000272361	0.262443	0.677216	1.75797	9.70358e-06	-1.28578	0.00224667	0.0461304	0.948429	1.33191	0.000812183	-0.395821	0.434659	0.842003	0.0315566	1.23782	0.000794053	-0.411021	0.390267	0.707686	0.0758282	1.11871	0.00248058
g19248	Beta-1%2C4-N-acetylglucosaminyltransferase family protein	scaffold_77	185777	188231	2454	-	AT5G14480	AT5G14480	beta-1,4-N-acetylglucosaminyltransferase family protein	NA	102.531	78.9533	109.097	104.565	103.129	115.508	65.0693	78.4886	67.2967	53.5391	81.0739	78.5945	16.3141	48.5915	25.6412	21.1992	10.2639	22.8169	25.998	15.8777	25.4524	9.969	13.7924	10.2614	113.974	103.147	88.584	117.217	86.0423	92.7962	96.4597	109.865	118.397	96.2219	133.291	105.028	118.618	112.305	88.2572	122.844	147.027	115.386	122.111	130.961	92.1038	110.864	141.577	125.153	83.0169	78.2391	107.617	93.6025	118.247	82.1019	71.5569	95.7715	106.249	97.6466	94.7089	84.2582	79.2878	48.7721	72.8227	78.4236	58.7621	61.3591	60.7219	48.2117	106.79	74.945	87.3674	78.343	110.099	51.4634	75.495	94.7221	63.9632	118.368	70.1685	54.4041	74.6612	77.882	88.308	86.0872	62.2519	39.1282	53.3802	95.8768	51.6852	51.4608	45.2808	45.1033	67.0538	88.8853	65.0277	70.2189	0.055486	0.999893	0.00581409	0.999754	0.0965051	0.960133	-0.266944	0.999938	0.0565457	0.999765	0.218077	0.82636	-0.0339294	0.927147	-0.085219	0.761026	-0.0512897	0.850154	0.0157771	0.958548	-0.124879	0.593375	-0.140657	0.503844	-0.279159	0.428695	-0.0641797	0.863959	0.214979	0.496534	-0.601275	0.0323282	-0.551884	0.0371019	0.0493916	0.898638
g19249	GHMP kinase ATP-binding protein%2C putative	scaffold_77	198003	199913	1910	+	AT5G14470	AT5G14470	GHMP kinase family protein	NA	1.99301	109.759	0.636476	1.00747	8.83841	0.942762	6.90229	1.76152	4.38197	4.27337	2.69074	1.02743	1.3875	200.787	1.13981	0.928196	11.8999	1.40977	6.69224	1.47407	3.26635	4.77904	2.27215	1.65391	1.05531	3.51639	2.39416	0	0	0	0.918664	2.11279	0	31.7626	0	0.963561	0	3.47336	4.45743	1.84727	0	0	2.03518	0.984668	12.6748	2.43656	0	3.61713	1.69422	2.07714	0	0	0.97725	2.76748	0	0	1.15488	5.5798	1.01837	0	0	17.7353	3.42695	3.73446	5.87621	5.47849	2.69875	13.7748	0	3.0969	3.79858	2.37403	3.5138	8.57723	1.0066	1.08876	1.04858	0	3.34136	4.26699	1.33324	1.75016	0	0	1.09214	10.7603	0	1.33162	8.79749	5.2511	1.84819	0	6.59546	3.45186	0	0	-0.963756	0.999893	2.60585	0.364537	0.556153	NA	-0.709532	0.999938	0.537339	0.999765	-2.08102	NA	0.431477	0.863094	1.56212	0.425724	1.13064	0.565416	-3.13812	0.0300666	0.0509541	0.987066	3.18907	0.0185939	1.93658	0.176867	0.673376	0.629374	-1.2632	0.367304	0.677735	0.690214	2.03745	0.130345	1.35971	0.371905
g19250	tRNA-pseudouridine synthase%2C putative	scaffold_77	200153	202522	2369	+	AT5G14460	AT5G14460	Pseudouridine synthase family protein	NA	415.478	391.507	528.932	402.923	435.917	607.566	202.707	187.823	201.73	183.024	177.288	203.007	65.9781	154.099	38.9044	65.5468	51.9819	64.0082	19.2589	21.9125	56.7996	19.3807	17.624	62.2206	450.618	371.565	468.059	507.142	515.165	494.077	424.423	296.848	437.974	508.201	636.11	644.622	459.3	321.865	418.107	447.04	542.162	570.337	384.649	387.959	479.954	449.545	623.928	638.785	487.936	373.886	433.071	524.805	527.715	463.092	490.855	428.601	355.703	398.026	570.29	482.828	191.224	232.332	153.356	190.457	241.904	165.45	173.395	183.008	200.231	163.516	253.555	174.095	213.171	215.384	211.386	197.066	262.144	142.46	196.026	166.413	166.654	189.892	255.002	135.43	182.387	184.881	203.94	170.448	257.327	147.031	170.958	217.498	192.367	158.785	271.491	138.487	-0.0311184	0.999893	-0.0883093	0.878746	0.210388	0.272046	-0.146094	0.999938	-0.0761414	0.999765	0.00567191	0.999097	-0.181249	0.255937	-0.335991	0.0108177	-0.154743	0.288439	-0.126713	0.405579	-0.577058	1.18602e-06	-0.450346	0.000160382	0.115983	0.715393	0.00421513	0.997114	-0.111768	0.67241	0.0468352	0.893302	-0.151789	0.537737	-0.198624	0.41045
g19251	GDSL esterase/lipase	scaffold_77	202524	204308	1784	-	AT5G14450	AT5G14450	GDSL-like Lipase/Acylhydrolase superfamily protein	NA	283.12	202.442	199.484	270.309	182.178	180.06	143.754	111.892	118.183	135.999	98.1502	116.754	68.5288	66.6962	49.8717	77.604	46.2712	26.9584	42.2847	37.9743	25.713	28.3453	43.6137	25.8531	385.188	322.336	217.869	264.336	223.274	215.689	316.939	274.663	217.543	188.707	157.131	207.166	300.683	261.66	134.614	164.407	168.851	271.432	389.737	261.922	94.6388	212.59	173.679	204.729	193.988	219.485	115.428	158.809	153.428	142.064	177.009	200.077	207.878	175.764	139.517	183.664	159.742	134.788	104.522	124.171	102.834	139.154	176.768	116.102	141.83	159.8	93.0653	108.414	216.684	104.833	102.673	166.58	116.392	157.125	170.409	116.276	47.9965	100.634	112.121	114.433	145.254	102.712	50.6428	122.509	85.7755	111.323	122.905	120.276	61.5576	81.9816	108.109	171.646	-0.0499025	0.999893	0.0557098	0.995456	-0.135586	0.907626	-0.0684174	0.999938	-0.176845	0.999765	-0.021084	0.999097	0.67541	0.01573	0.518194	0.0684863	-0.157216	0.639446	0.56406	0.038963	0.604112	0.0226185	0.040052	0.909714	0.35928	0.374302	0.27558	0.442135	-0.0836996	0.853152	0.459038	0.209665	0.219145	0.561086	-0.239893	0.532564
g19252	At5g14440	scaffold_77	205123	207137	2014	+	AT5G14440	AT5G14440	Surfeit locus protein 2 (SURF2)	NA	207.24	398.273	235.903	201.51	210.259	242.506	343.478	394.656	352.438	358.951	352.434	303.426	34.0923	270.205	12.3825	44.3903	61.6612	38.6239	44.7975	28.2285	23.3029	57.3485	14.0328	48.9417	210.007	184.024	186.745	242.806	237.433	208.165	247.12	176.418	190.591	247.561	213.482	244.744	212.409	163.248	258.531	289.098	238.919	240.662	135.34	181.179	245.047	257.057	218.951	222.815	259.216	200.098	243.006	283.963	230.631	232.468	243.544	223.783	93.5452	234.352	312.641	222.48	336.973	408.799	374.394	403.321	352.572	383.494	340.718	350.273	355.41	359.86	294.39	279.344	317.413	277.33	357.343	391.954	338.69	332.058	300.722	321.091	349.308	372.783	263.932	268.76	368.051	357.045	437.991	402.15	382.691	336.071	402.906	456.045	331.971	360.719	398.294	333.54	-0.02806	0.999893	-0.245023	0.786048	0.0459521	0.976871	0.0685384	0.999938	-0.151469	0.535739	-0.217217	0.461718	-0.290948	0.242417	-0.174251	0.508339	0.116697	0.650572	-0.077087	0.782931	-0.248913	0.272627	-0.171826	0.441644	-0.193367	0.199909	-0.0397984	0.816014	0.153569	0.268376	0.0274106	0.897021	0.23887	0.0602375	0.211459	0.110586
g19253	S-adenosyl-L-methionine-dependent methyltransferases superfamily protein isoform 1	scaffold_77	207139	210158	3019	-	AT5G14430	AT5G14430	S-adenosyl-L-methionine-dependent methyltransferases superfamily protein	NA	1011.17	710.357	842.032	985.526	833.32	845.646	941.44	834.784	770.753	930.21	800.529	734.363	117.256	217.802	44.8507	111.531	89.863	48.5395	136.167	101.627	70.6198	31.9502	66.8465	50.8191	1004.66	1144	931.329	818.126	789.628	813.848	901.209	1106.05	924.078	779.117	753.146	810.355	1070.32	1073.27	858.501	799.87	875.27	860.45	1071.52	1082.15	801.895	762.643	865.926	883.302	823.392	889.71	736.827	730.941	845.321	770.282	849.895	896.08	973.563	781.173	871.729	821.754	1181.16	1017.12	991.245	942.017	832.463	751.649	941.865	971.121	917.724	815.104	721.731	663.937	917.102	868.206	771.056	782.819	754.975	777.246	945.604	901.402	767.944	791.946	731.27	747.488	791.8	887.232	777.435	744.377	864.353	666.89	895.45	973.23	835.424	711.082	833.98	748.027	-0.0204192	0.999893	0.0398514	0.97305	0.0179129	0.995551	-0.0113359	0.999938	-0.0566585	0.999765	-0.0732344	0.851383	0.298592	0.00406397	0.274712	0.00698574	-0.0238799	0.87016	0.236433	0.0216247	0.238249	0.0179203	0.0018165	0.993053	0.173778	0.167112	0.284529	0.00554637	0.110751	0.364751	0.21745	0.0596965	0.340144	0.000617035	0.122694	0.311958
g19254	E3 ubiquitin-protein ligase RGLG2	scaffold_77	211873	215059	3186	+	AT5G14420	RGLG2	RING domain ligase2	RGLG2	442.773	311.233	641.935	386.426	416.356	640.88	750.671	831.86	1049.14	779.326	812.336	1149.52	73.5519	138.362	91.961	76.9286	58.5677	81.4149	60.1139	71.8173	72.1711	197.349	111.625	83.7957	539.264	413.762	442.92	373.18	588.137	560.539	447.389	384.529	492.841	420.387	560.254	552.12	526.885	405.226	422.565	326.968	704.122	550.556	506.76	341.68	393.765	334.418	724.349	599.72	393.907	351.73	361.905	344.962	766.164	606.078	311.335	324.296	476.965	391.516	737.303	620.103	707.76	775.919	921.849	871.062	1112.56	1005.85	936.467	1081.32	961.108	829.97	1152.87	1230.54	794.119	845.333	835.478	730.558	1071.65	1028.65	772.967	756.324	655.952	716.689	1168.84	1124.38	685.863	706.264	758.273	873.544	1149.17	958.852	665.35	506.16	900.28	846.568	1249.34	1029.88	-0.17953	0.999893	0.139113	0.765802	0.00749769	0.999772	0.0609561	0.999938	-0.0281973	0.999765	0.128456	0.479061	0.20866	0.280326	-0.525018	0.000460302	-0.733678	2.7501e-07	-0.112225	0.561415	-0.711058	5.96303e-07	-0.598834	2.57946e-05	-0.144849	0.458241	-0.486402	0.000312013	-0.341553	0.0168302	-0.0577303	0.797855	-0.559182	2.18444e-05	-0.501452	0.000184635
g19255	Unknown protein	scaffold_77	215763	216311	548	+	NA	NA	NA	NA	101.096	89.6366	116.964	106.784	103.45	120.985	8.46573	12.595	12.8116	10.7431	12.7534	12.6793	17.0366	59.1076	28.74	28.3536	38.6148	25.3816	3.00615	4.24497	4.55665	4.29698	5.27221	4.89078	119.25	113.697	125.694	151.904	135.054	90.2882	93.7037	97.1886	76.0439	95.2877	121.37	107.919	88.2739	96.0964	81.1253	109.913	147.027	118.683	158.744	114.221	87.0339	84.0613	140.754	95.4921	73.6987	109.396	133.653	105.171	124.111	72.877	99.1753	76.8068	180.161	100.436	155.811	94.6722	11.66	8.86765	13.7078	19.6059	7.83494	9.86128	9.44564	12.7909	16.6859	20.4395	9.49646	11.0788	8.19887	10.4833	11.0726	10.8876	9.43719	17.8075	16.7068	12.801	13.3324	6.12555	19.8445	17.8473	8.73711	2.93461	13.6872	6.65811	18.6947	13.6529	9.24097	4.00919	7.6947	12.9445	10.567	7.8021	0.0925994	0.999893	-0.19062	0.885357	0.0583718	0.996089	0.345592	0.999938	0.0302229	0.999765	-0.0269839	NA	-0.233761	0.49399	-0.195203	0.554775	0.0385583	0.919395	0.0466342	0.900061	-0.161135	0.602279	-0.207769	0.448615	-0.59751	0.306694	-0.605986	0.223183	-0.00847567	0.998634	-0.291243	0.634043	-0.241495	0.663624	0.0497478	0.940632
g19256	Cytochrome P450%2C putative	scaffold_77	216619	219498	2879	-	AT5G14400	CYP724A1	cytochrome P450, family 724, subfamily A, polypeptide 1	NA	1.00856	170.632	36.4855	1.60475	3.56117	42.2869	55.8027	33.0855	33.7396	57.3194	40.7209	31.1368	1.36575	310.383	25.7404	3.45443	3.01097	18.271	62.5471	27.6389	19.4362	75.0562	37.0442	20.6781	0	0	2.39416	1.19609	38.12	18.81	0	0	1.92516	3.73677	68.2708	20.2348	0	1.15779	0	0.923637	33.3108	13.187	1.01759	0	8.44989	1.82742	45.2718	23.873	3.38845	1.38476	13.886	2.10343	83.0662	27.6748	0	8.53409	0	5.5798	52.9555	39.7623	6.99598	50.5456	9.42411	12.137	38.1953	43.8279	15.5178	53.1312	20.8574	13.007	45.583	55.394	10.5414	176.31	64.4224	5.4438	5.24288	31.425	31.186	210.149	62.6621	6.12555	3.9689	26.2461	28.3956	63.5833	64.33	42.6119	21.9937	63.0132	20.3301	17.039	104.428	38.8334	11.3798	45.8374	0.64924	0.999893	0.0587482	NA	0.217131	0.965244	0.0431022	0.999938	0.304441	0.999765	-0.120037	0.99816	-1.68443	0.239789	-5.04146	1.21732e-06	-3.35703	0.000247714	-1.13786	0.372188	-4.66568	1.19218e-06	-3.52782	5.91346e-05	0.768822	0.553188	0.725791	0.50387	-0.0430309	0.98366	0.501872	0.711353	0.879661	0.406469	0.377789	0.768473
g19257	Alpha/beta-Hydrolases superfamily protein	scaffold_77	223323	225743	2420	+	AT5G14390	AT5G14390	alpha/beta-Hydrolases superfamily protein	NA	537.47	504.697	559.142	579.738	702.506	607.755	752.631	976.589	1002.65	721.743	940.457	984.069	50.67	309.874	86.5192	61.0071	45.0795	45.5108	53.0393	63.2192	81.8994	38.3103	106.523	66.7187	544.54	560.278	713.46	667.419	454.173	576.841	592.538	644.402	716.16	732.408	550.501	549.23	579.298	556.896	633.847	703.811	680	576.93	623.783	577.015	623.602	729.141	661.792	630.103	429.485	521.363	610.117	649.959	459.307	543.349	573.71	463.686	736.812	695.616	625.282	581.287	782.384	753.75	980.107	1070.86	977.409	1090.22	701.676	793.033	901.038	1087.63	989.531	996.301	823.401	774.81	934.125	891.695	1010.83	959.511	703.912	685.919	915.933	784.945	949.56	944.859	661.836	730.719	952.631	1029.34	1111.78	896.889	729.113	753.727	946.448	1049.36	1125.79	950.881	0.12611	0.999893	0.0887055	0.713248	0.131807	0.741795	-0.0543483	0.999938	-0.0480453	0.999765	-0.0296386	0.974815	-0.320471	0.00323117	-0.0457584	0.770598	0.274713	0.00954409	-0.285093	0.00688428	-0.0519557	0.701466	0.233137	0.0226822	-0.372695	8.8736e-06	-0.417653	1.51215e-07	-0.0449575	0.692758	-0.382534	3.67754e-06	-0.448856	9.70438e-09	-0.0663213	0.538471
g19258	Classical arabinogalactan protein 6	scaffold_77	226433	227139	706	+	AT5G14380	AGP6	arabinogalactan protein 6	NA	13.9539	257.98	15.8719	10.2478	8.29912	15.0688	1.56079	4.58144	3.29367	3.18987	1.39357	3.57027	6.41449	465.853	3.66034	5.27055	4.35458	3.93815	1.75596	4.40704	1.76836	1.33386	0.581546	2.15666	7.38717	11.7213	11.9708	17.9414	17.4263	11.286	10.1053	7.39478	6.73807	10.2761	16.2549	13.4899	13.7928	13.8935	6.2404	6.46546	19.527	10.9891	17.299	2.954	2.53497	4.87312	9.87749	13.0217	25.4133	10.3857	4.33938	12.6206	16.6132	17.5274	15.0646	8.53409	11.5488	13.9495	21.3859	15.1475	1.166	0.886765	5.99716	0.933615	3.91747	1.0957	2.02406	3.93565	1.66859	0.61938	0.949646	3.16537	0	0	0	9.79884	3.14573	6.28501	2.22757	4.26699	1.33324	0.875078	2.97668	2.09969	4.36855	2.93461	1.36872	9.32136	3.29906	2.10044	1.84819	5.01148	2.19849	1.72593	5.68992	6.82684	-0.446135	0.999893	-0.257295	0.960229	-0.0875299	0.995551	1.03401	0.999938	-1.731	0.668712	0.122745	NA	0.518066	0.391014	-0.172947	0.794366	-0.691013	0.171578	0.319816	0.599041	-0.54334	0.289565	-0.863155	0.0611565	-1.54173	0.160946	-1.09681	0.295014	0.444925	0.674714	1.2267	0.286916	-0.195257	0.869699	-1.42196	0.161582
g19259	Zinc finger protein CONSTANS-LIKE 16	scaffold_77	234573	236514	1941	+	AT5G14370	AT5G14370	CCT motif family protein	NA	1138.34	867.818	1280.2	1119.78	833.481	1067.87	128.891	146.645	107.814	133.253	152.031	91.409	131.676	548.369	239.485	176.892	165.102	220.182	24.3186	40.5025	39.7996	14.1393	25.6042	26.6829	1185.11	1093.6	1163.56	1325.27	1312.42	1121.08	1023.39	1024.71	694.021	862.26	1089.08	846.97	1093.77	918.126	857.61	1134.23	1595.47	1051.66	993.169	1022.08	814.569	991.071	1230.57	798.662	1281.68	1179.82	1174.24	1188.44	1428.74	1020.28	1432.39	1211.84	621.325	1038.77	1355.46	999.738	116.6	140.109	143.075	163.383	166.493	88.7515	134.938	140.699	139.327	195.724	112.058	68.0555	94.8726	140.095	115.759	157.87	146.801	92.1801	124.744	135.477	141.323	140.888	104.184	60.8909	163.821	119.341	91.7044	207.733	93.4733	61.963	156.172	114.262	127.512	174.319	129.242	78.9963	-0.0108935	0.999893	-0.44676	0.098757	-0.251745	0.594835	0.0531061	0.999938	0.0617327	0.999765	-0.240825	0.859722	-0.0183465	0.959477	-0.156589	0.470299	-0.138242	0.501797	0.415838	0.0170414	0.0856865	0.694404	-0.330151	0.0522765	-0.181334	0.62772	0.253795	0.386549	0.435129	0.108539	-0.191967	0.580805	0.541743	0.0363105	0.73371	0.00304268
g19260	BAG family molecular chaperone regulator 2	scaffold_77	236679	237608	929	-	AT5G14360	AT5G14360	Ubiquitin-like superfamily protein	NA	6.53733	100.831	17.0205	7.65774	10.8681	13.4347	22.43	40.0436	20.3279	19.2355	56.095	18.8197	4.4472	181.712	7.31702	3.07482	5.75474	7.44675	6.48311	13.9135	5.79065	2.70141	14.4571	5.96861	6.33186	4.68852	2.39416	4.78436	9.80228	16.302	3.67465	9.50758	15.4013	8.40774	4.33465	13.4899	6.8964	4.63115	2.67446	12.9309	10.3378	25.275	12.2111	7.87734	11.8298	19.4925	9.87749	23.873	1.69422	14.54	10.4145	2.10343	12.7042	25.8298	5.02153	7.58586	5.77439	4.64984	8.147	19.8812	12.826	19.5088	28.2723	19.6059	25.4636	16.4355	21.59	14.7587	84.2638	40.8791	13.295	12.6615	28.1104	29.5438	57.3762	40.2841	24.1173	10.475	22.2757	19.2015	50.6629	50.7545	24.8056	24.1464	18.5664	26.4115	47.9053	46.6068	21.9937	24.1551	18.4819	20.0459	58.2599	54.3667	24.3854	14.6289	0.212705	0.999893	0.886657	0.614699	-0.320024	0.914609	-0.219293	0.999938	0.503326	0.703973	-0.121995	0.97759	0.140067	0.906669	-1.3395	0.0332359	-1.47956	0.0151286	-0.537599	0.451099	-0.809078	0.21243	-0.271479	0.688247	-0.812328	0.0182361	0.140468	0.756871	0.952796	0.00265924	-1.54044	1.61274e-07	0.0379037	0.945622	1.57835	3.01499e-08
g19261	Pentatricopeptide repeat-containing protein	scaffold_77	243253	245633	2380	+	AT3G46610	AT3G46610	Pentatricopeptide repeat (PPR-like) superfamily protein	NA	472.278	313.156	333.275	414.379	311.905	371.382	9.34928	6.13269	5.68103	12.8084	8.85465	7.23427	160.086	207.815	73.403	108.085	90.3609	68.1112	3.69879	3.1146	3.76984	8.61115	3.28648	4.19356	426.345	427.827	342.365	450.926	349.615	295.945	389.513	366.57	265.672	416.65	486.565	325.684	399.991	334.601	300.431	465.513	325.068	227.475	299.172	338.726	375.175	300.915	368.76	295.158	769.177	438.97	380.13	535.322	442.694	319.183	569.944	517.735	161.683	361.757	386.982	335.139	11.66	5.32059	3.42695	4.66807	8.81431	4.38279	8.09626	4.91956	9.17724	11.1488	5.69787	7.91343	9.37013	7.6242	7.0462	10.8876	4.19431	11.5225	10.0241	9.60073	2.66647	9.62586	1.98445	14.6978	15.2899	6.84743	2.73745	7.98973	1.09969	4.20088	15.7097	29.0666	8.79394	12.0815	5.68992	7.8021	-0.175624	0.999893	-0.395619	0.501749	0.163732	0.828389	0.469065	0.999938	0.576653	0.923834	0.333707	NA	0.178504	0.627309	0.513997	0.0565211	0.335494	0.231397	0.397035	0.149226	0.175131	0.569469	-0.221904	0.421588	0.603646	0.455717	0.689654	0.299487	0.086008	0.930307	0.495351	0.494416	0.82493	0.168143	0.329578	0.661469
g19262	MYB transcription factor	scaffold_77	248852	250948	2096	-	AT5G14340	MYB40	myb domain protein 40	NA	0.887381	2.81909	0.363543	0.152687	0.739522	0.311312	114.326	118.34	73.1598	124.529	124.359	128.284	0.803227	4.20703	0.565772	0.374006	1.53255	0.486461	53.891	17.327	34.9393	81.6427	50.7839	29.0502	2.11062	1.17213	2.39416	0	0	0	0.918664	0	3.85032	0	0	0	0	1.15779	0	0	1.14865	0	0	0	0	0.60914	0.823124	0	0.847111	0	0.867877	2.10343	0.97725	0	0	0	0	0	1.01837	0	109.604	70.9412	105.379	121.37	33.2985	72.3161	107.275	42.3082	200.231	105.914	109.209	120.284	140.552	52.4164	130.858	137.184	108.003	121.51	111.379	56.5376	58.6624	170.64	107.16	166.925	202.046	110.537	124.554	90.5503	43.9874	61.963	264.292	170.39	102.23	113.911	166.633	106.304	-1.73051	0.999893	-0.250436	NA	-0.228282	NA	0.132407	0.999938	0.081954	0.999765	0.807753	0.18007	-0.00537819	1	1.17828	0.676413	1.18366	NA	-1.49201	NA	-0.322665	0.919474	1.16935	NA	-0.0515112	0.956376	0.635657	0.176328	0.687169	0.145258	-0.000876534	1	-0.0452639	0.948963	-0.0443874	0.950157
g19263	Unknown protein	scaffold_77	255043	255467	424	+	AT5G14330	AT5G14330	transmembrane protein	NA	20.3544	411.071	29.3663	19.9867	11.3414	17.077	4768.24	5431.35	4831.33	3144.23	2102.82	2649.82	8.21449	747.216	24.3665	10.0609	7.24572	12.0945	1641.4	1217.41	411.929	1090.23	1067.38	740.722	13.719	29.3033	10.7737	9.56873	4.35657	17.556	36.7465	24.2971	18.289	21.4864	3.25099	16.3805	31.7234	13.8935	12.4808	4.61819	73.5135	26.374	23.4046	12.8007	3.37996	12.7919	24.6937	17.3622	16.9422	15.2324	13.0182	8.41371	31.272	19.3724	11.2985	11.3788	6.92927	5.5798	34.6247	4.73361	4632.51	3022.1	4874.83	5401.89	4686.28	5572.72	2077.37	2281.69	903.541	1167.53	2290.55	3707.44	4620.65	3821.63	4340.46	4216.77	4349.49	5025.91	4384.97	3773.09	1582.55	2504.47	2120.39	3503.33	7760.73	4771.68	6573.98	7164.13	4736.35	4766.95	4263.78	2225.1	2909.7	3616.68	2296.29	2102.67	0.0155101	0.999893	0.216191	0.970808	-0.764591	0.741586	-0.592492	0.999938	-1.36553	0.00271543	-0.871226	0.000114851	1.02513	0.173639	-0.52206	0.506493	-1.54719	0.0148268	0.811008	0.251399	0.2477	0.761153	-0.563308	0.411966	-0.186114	0.71052	-0.0254401	0.961764	0.160674	0.704636	0.583392	0.113371	0.246388	0.52953	-0.337004	0.375535
g19264	30S ribosomal protein S13	scaffold_77	256363	257600	1237	+	AT5G14320	EMB3137	Ribosomal protein S13/S18 family	NA	1670.32	1404.39	2487.45	1500.8	1406.04	2295.31	155.88	116.919	166.505	153.467	114.966	152.327	180.217	737.562	503.857	64.6808	394.844	234.389	30.8505	26.8956	31.2268	12.3406	16.1412	20.5557	1486.93	1828.52	2181.08	2247.45	2118.38	2105.47	1490.99	1577.2	1551.68	1612.42	1902.91	2112.13	1540.66	1624.38	1470.06	1741.98	3311.55	2679.15	1558.95	1499.65	1034.27	1112.9	2551.68	2378.62	1884.82	1541.93	1273.18	1480.81	2368.85	2049.78	1385.94	1481.14	2046.44	1116.89	2417.62	2225.74	193.556	181.787	122.513	136.308	207.626	186.269	161.925	173.168	125.144	136.264	126.303	134.528	151.093	170.592	99.6535	157.87	168.821	174.933	152.589	156.812	129.324	102.384	161.733	152.227	122.319	118.363	97.1793	87.8871	146.258	119.725	133.994	150.344	93.4356	108.733	186.955	160.918	-0.138984	0.999893	-0.298234	0.647682	-0.105246	0.895553	-0.0164985	0.999938	-0.0224026	0.999765	-0.131841	0.864586	-0.0685375	0.821068	-0.562525	0.00139939	-0.493987	0.0052477	0.0869094	0.714797	-0.595472	0.000502547	-0.682381	3.97933e-05	0.41148	0.0417365	-0.0986349	0.665658	-0.510115	0.00444195	0.415341	0.0339344	0.00964915	0.977654	-0.405691	0.0277362
g19265	Alpha/beta-Hydrolases superfamily protein	scaffold_77	257765	259968	2203	-	AT5G14310	CXE16	carboxyesterase 16	NA	331.135	255.877	276.426	329.726	337.483	276.507	492.748	529.138	486.645	464.094	486.549	478.283	31.1094	159.132	33.567	26.5417	48.8663	27.1904	67.0376	58.4331	38.7655	59.5799	67.4264	93.5868	300.764	286	324.409	343.278	289.712	262.087	317.858	329.596	289.737	347.52	282.836	303.522	322.752	355.441	333.416	374.073	211.351	271.432	301.207	308.201	304.196	379.494	266.692	246.688	346.469	353.114	308.964	339.704	284.38	308.113	367.827	350.846	304.888	407.326	240.336	296.324	424.423	478.853	548.312	554.567	477.932	507.308	362.982	496.875	404.633	425.514	509.01	576.889	489.59	450.781	428.812	494.297	454.034	511.181	502.317	523.773	477.298	516.296	562.592	498.676	611.597	506.71	591.288	556.618	438.775	546.115	488.847	432.992	551.82	563.515	356.839	387.179	0.00327525	0.999893	0.00739456	0.999754	0.00508562	0.999772	-0.0817145	0.999938	-0.116624	0.978962	-0.0307199	0.995815	-0.0395836	0.832822	0.27192	0.018044	0.311504	0.00454059	-0.0467286	0.749736	0.271758	0.0132742	0.318487	0.00216583	-0.0988132	0.645389	0.0128669	0.954942	0.11168	0.526316	-0.0667456	0.762897	-0.0442118	0.826562	0.0225338	0.918787
g19266	Prohibitin%2C putative	scaffold_77	269801	270918	1117	-	AT5G14300	PHB5	prohibitin 5	NA	0	3.16671	0	0.15938	0.155926	0	4.29796	0.377534	1.37733	1.19918	0.776674	0.322662	0	6.12352	0	0.3904	0.381939	0	3.83425	0.59899	1.82356	1.11701	1.20633	0.500022	0	0	0	0	0	0	0	0	0	0	0	0	0	0	0	0	0	0	0	0	0	0	0	0	0	0	0	0	0	0	0	0.948233	0	0.929967	0	0	1.166	10.6412	0	0.933615	0.979368	0	1.34938	2.95173	2.50288	0	0.949646	0	2.34253	7.6242	0	0	0	3.1425	1.11379	0	0	0	0.992225	0	2.18428	1.95641	0	1.33162	0	4.20088	1.84819	0	2.19849	0	0	0	0.481524	0.999893	0.293265	NA	NA	NA	-1.84133	0.999938	1.00499	NA	-2.08143	NA	0	NA	0	NA	0	NA	0.203235	NA	0.639107	NA	0.435872	NA	3.49552	0.0402219	1.64872	0.260121	-1.8468	0.323106	0.674165	0.773141	1.88858	0.308024	1.21442	0.575977
g19267	Unknown protein	scaffold_77	271271	271918	647	-	NA	NA	NA	NA	14.5502	50.9183	14.4394	14.0166	11.2639	12.2882	10.0165	15.614	13.1919	19.6299	17.8882	17.7633	2.84469	71.9082	3.85627	5.50942	3.34487	5.35849	5.63417	5.60731	3.011	5.5498	3.97914	3.89168	13.719	15.2377	13.1679	5.98045	9.80228	20.0641	16.5359	21.1279	6.73807	8.40774	9.75297	22.1619	15.1721	9.2623	16.0468	9.23637	16.0811	15.3848	9.15832	17.724	16.0548	10.9645	12.3469	10.8514	16.9422	15.9248	14.7539	13.6723	10.7497	12.9149	6.27692	13.2753	12.7037	13.0195	7.12862	10.4139	8.16198	16.8485	17.9915	20.5395	17.6286	8.76558	22.9394	21.6461	16.6859	22.2977	18.0433	13.4528	5.85633	14.2954	22.1452	8.71008	12.5829	12.57	15.593	10.6675	11.9991	21.0019	12.8989	18.8972	13.1057	1.95641	15.056	9.32136	15.3956	12.6026	25.8747	22.0505	15.3894	20.7111	21.9468	22.431	-0.0334954	0.999893	-0.113716	0.987895	-0.212258	0.939661	0.970692	0.999938	0.200333	0.999765	0.422219	0.658535	0.239898	0.662813	0.0486023	0.938043	-0.191296	0.689733	0.322426	0.463212	0.224602	0.622521	-0.0978239	0.834912	-0.641564	0.178994	-0.383381	0.410139	0.258183	0.588537	0.124103	0.823974	0.156546	0.734009	0.0324432	0.955648
g19268	DNA-binding storekeeper protein-like protein	scaffold_77	272490	273528	1038	-	AT5G14280	AT5G14280	DNA-binding storekeeper-like protein	NA	175.53	153.02	162.503	157.018	179.77	157.246	138.849	165.106	153.276	140.09	172.564	161.711	36.9639	32.946	17.2099	14.2999	23.2192	21.4921	16.0404	20.9911	16.4193	16.6501	24.3037	16.9817	137.19	166.442	142.453	168.649	138.321	179.322	141.474	154.234	159.788	161.615	167.968	184.04	146.204	238.504	179.189	153.324	148.176	178.024	152.639	153.608	192.657	207.108	148.985	130.217	163.492	189.712	172.707	178.791	147.565	165.126	183.286	155.51	159.373	202.733	135.444	163.783	138.754	140.996	185.912	155.914	165.513	178.599	151.13	150.538	168.528	172.188	167.138	166.973	121.812	169.638	146.964	138.273	143.655	158.173	116.947	164.279	194.652	128.636	158.756	190.022	129.964	134.014	187.515	175.774	139.66	138.629	136.766	128.294	194.566	184.674	152.002	143.364	-0.15036	0.999893	0.124904	0.796678	-0.0415549	0.991159	0.0186214	0.999938	0.0670459	0.999765	0.0712926	0.930173	0.0664477	0.769254	0.126975	0.479923	0.0605277	0.747241	-0.213338	0.162688	0.0160497	0.942128	0.229388	0.100154	-0.23926	0.136771	-0.142787	0.357569	0.0964734	0.565419	-0.28936	0.0458138	-0.201658	0.158782	0.087702	0.602476
g19269	DNA-binding storekeeper protein-like protein	scaffold_77	273820	275348	1528	-	NA	NA	NA	NA	100.949	466.453	123.532	92.7535	98.2943	122.342	50.135	58.0971	55.5501	47.6813	67.6273	56.7639	18.4954	678.813	13.5167	13.4175	40.5011	17.3075	16.0434	16.9577	13.4986	11.6494	16.3481	16.4476	74.927	118.385	118.511	86.1185	99.112	131.67	107.484	73.9478	143.425	58.8542	96.446	130.081	118.618	99.5697	136.397	81.2801	116.014	132.969	95.6536	79.7581	98.8637	73.706	111.122	143.962	105.042	82.3934	117.163	67.3097	129.974	117.157	95.4092	103.357	152.444	65.0977	112.021	130.648	62.9638	47.8853	83.9602	47.6143	49.9478	54.7849	70.1676	37.3886	84.2638	51.4086	33.2376	48.2719	62.0771	23.8256	64.4224	57.7043	59.7689	76.4676	49.0066	44.8034	75.9944	80.5072	46.6346	69.2897	63.344	41.0846	61.5925	33.2906	35.19	58.8124	48.0531	39.0896	72.55	44.0112	70.7176	76.0705	-0.0976073	0.999893	-0.0421454	0.99903	0.00158714	0.999772	-0.0515916	0.999938	0.212043	0.999765	0.0276931	0.999097	-0.0267904	0.957346	-0.284637	0.320668	-0.257847	0.349596	-0.0822305	0.804472	-0.383897	0.131072	-0.301667	0.222747	-0.226424	0.608983	-0.161542	0.675953	0.0648812	0.886294	-0.488387	0.160649	-0.245263	0.49751	0.243124	0.50546
g19270	Transcription factor GTE9	scaffold_77	275508	279788	4280	-	AT5G14270	BET9	bromodomain and extraterminal domain protein 9	NA	1072.57	1452.78	979.646	1138.3	1490.02	1127.05	832.138	898.593	911.012	807.496	988.489	950.548	338.446	413.951	317.305	279.81	373.545	460.046	77.0642	84.4644	111.755	118.85	168.655	140.511	1332.86	1119.38	1459.24	1414.98	911.612	833.912	1389.02	1223.31	1785.59	1708.64	1043.57	1038.72	1411	1236.52	1702.74	1404.85	1356.55	1325.29	1314.73	1340.13	1758.42	1717.78	1670.12	1642.9	581.118	701.382	1022.36	713.062	608.827	730.615	782.104	776.602	927.367	1094.57	670.091	612.529	840.684	919.575	967.256	970.959	885.349	825.06	974.25	863.874	1138.81	1133.47	896.465	861.773	918.273	842.474	965.33	902.582	1046.48	975.224	884.345	820.329	1174.58	896.08	1198.61	1013.1	735.009	749.305	817.128	768.346	1000.71	760.36	659.805	684.568	880.493	755.093	969.725	811.419	0.100561	0.999893	0.219104	0.844405	0.213742	0.911291	-0.0369384	0.999938	0.142304	0.957415	0.0568442	0.959696	-0.274762	0.539759	0.145745	0.754515	0.420507	0.240994	-0.397744	0.276453	0.0313427	0.950995	0.429087	0.198824	-0.108541	0.598542	-0.134116	0.4129	-0.0255753	0.905822	-0.289958	0.0643127	-0.233851	0.117589	0.056107	0.778061
g19271	Histone-lysine N-methyltransferase setd3	scaffold_77	280049	283498	3449	-	AT5G14260	AT5G14260	Rubisco methyltransferase family protein	NA	2006.48	1771.95	1725.36	1999.39	1967.92	1876.3	281.646	288.636	258.518	259.578	285.88	272.327	122.299	837.161	355.304	231.817	149.872	404.663	42.0637	50.7275	23.245	60.9797	49.2881	39.1374	2094.79	2123.9	2668.29	2777.32	1724.11	1617.66	2093.63	1976.52	2036.82	2086.05	2056.79	1733.45	1871.68	2100.23	1858.75	1947.03	2226.08	1905.52	2213.26	2257.84	2213.87	1937.07	2427.39	2015.46	1857.72	1863.89	1951.86	1639.62	1434.6	1245.37	1713.6	1728.63	1796.99	1797.63	1605.98	1271.45	256.519	231.446	226.179	226.868	298.707	233.384	205.78	179.072	237.774	232.887	301.987	289.632	258.85	284.002	338.218	332.072	266.338	240.925	261.74	276.288	319.977	333.405	327.434	254.062	329.826	332.59	301.119	306.273	254.027	265.706	340.992	305.7	263.818	339.145	239.79	234.063	0.0104073	0.999893	-0.115666	0.884517	0.131639	0.909658	-0.112735	0.999938	-0.00818408	0.999765	0.069158	0.936479	-0.10815	0.666146	0.230724	0.235861	0.338873	0.0515302	0.0139647	0.958445	0.109017	0.599585	0.0950522	0.625888	-0.0289758	0.934039	0.118491	0.585495	0.147467	0.489767	-0.137216	0.569993	-0.0710528	0.76459	0.0661635	0.790486
g19272	COP9 signalosome complex subunit 3	scaffold_77	283743	286738	2995	-	AT5G14250	COP13	Proteasome component (PCI) domain protein	NA	526.673	519.222	546.031	531.537	614.38	537.602	566.157	570.911	612.8	577.217	570.682	595.171	53.2741	75.5122	40.9953	69.1626	84.7093	52.4921	31.0897	28.0521	52.8105	64.6285	56.6932	60.0785	485.443	529.803	502.774	456.907	514.075	547.999	525.476	442.631	592.95	490.452	511.489	539.594	438.611	558.054	640.979	532.015	493.919	600.008	507.778	490.364	706.411	637.77	507.868	546.91	565.87	546.289	613.589	493.254	495.466	562.721	600.073	617.299	709.095	566.35	460.305	616.316	566.675	610.981	599.716	589.111	550.405	697.959	618.689	701.529	614.041	529.57	536.55	648.11	515.357	583.251	580.809	530.226	562.037	625.358	564.689	545.108	637.287	505.795	530.84	680.298	546.069	583.01	588.551	536.644	634.519	625.932	517.494	546.251	629.866	533.312	582.81	624.168	0.0250003	0.999893	0.18972	0.607095	-0.0130242	0.999772	0.0336171	0.999938	0.000268235	0.999765	-0.0456414	0.958656	-0.052549	0.789145	-0.0385564	0.834285	0.0139926	0.940721	-0.218345	0.0841156	-0.000488944	1	0.217856	0.0655159	-0.00805368	0.972779	-0.116208	0.281109	-0.108154	0.332962	0.0233898	0.887013	-0.0432278	0.735904	-0.0666176	0.590662
g19273	Phosducin-like protein	scaffold_77	286953	288587	1634	+	AT5G14240	AT5G14240	Thioredoxin superfamily protein	NA	462.07	343.924	375.522	430.719	466.273	393.85	714.363	757.002	693.022	653.012	664.372	587.477	49.1583	171.382	42.0945	13.6696	59.4898	67.8109	122.134	165.467	100.896	65.6336	100.664	79.813	511.826	482.918	399.825	490.397	397.537	332.311	424.423	416.221	394.658	511.938	372.78	307.376	482.748	467.746	449.309	427.644	431.892	376.928	434.511	445.07	425.874	509.85	496.344	368.223	362.564	436.893	459.107	347.066	340.083	331.175	444.406	416.274	430.77	536.591	436.883	350.287	722.918	959.48	735.08	1033.51	789.37	789.998	661.195	794.017	563.149	821.298	578.334	580.846	700.418	627.091	565.71	802.416	709.886	555.176	602.558	635.782	598.623	705.313	666.775	535.42	633.44	654.419	607.713	797.642	742.288	592.325	627.462	631.447	591.393	735.245	703.112	490.557	-0.0839223	0.999893	0.125748	0.789078	0.0796147	0.937405	-0.124918	0.999938	-0.182921	0.948571	-0.242177	0.440979	0.0897406	0.627309	0.310562	0.0178925	0.220821	0.103773	-0.124295	0.399089	0.145179	0.308799	0.269474	0.0290936	-0.0800668	0.762393	0.040991	0.859524	0.121058	0.548224	-0.0242496	0.933838	0.152577	0.426019	0.176827	0.356941
g19274	Ankyrin repeat family protein	scaffold_77	288676	293938	5262	-	AT5G14230	AT5G14230	ankyrin	NA	169.632	107.567	104.016	176.03	79.4485	111.27	662.592	241.975	217.128	652.757	285.872	200.599	32.0225	47.6175	14.1025	49.2283	35.1873	27.9689	130.464	49.5498	37.623	258.113	81.6292	28.6626	200.509	192.229	95.7665	64.5889	98.0228	100.32	215.886	208.11	112.622	135.458	68.2708	128.154	155.859	169.037	70.4274	78.5092	128.649	97.8034	211.659	194.964	53.2343	54.8226	120.999	143.962	110.124	180.019	98.938	87.2923	97.725	89.4819	118.006	107.15	50.8147	72.5375	87.5802	109.82	643.63	823.805	258.735	278.217	226.234	223.522	710.447	1044.91	407.136	353.666	239.311	166.182	573.921	830.085	258.696	275.456	248.513	170.743	561.348	854.465	285.312	203.018	231.188	193.171	506.752	609.422	145.085	235.697	263.925	176.437	345.612	438.003	289.101	191.578	181.265	202.855	0.0710321	0.999893	-0.0519221	0.997959	0.115807	0.936592	-0.0156139	0.999938	0.245677	0.9533	-0.119316	0.878304	1.02279	0.000149383	0.719934	0.0089942	-0.302853	0.343329	1.14288	9.90524e-06	0.677425	0.0113981	-0.465451	0.0933781	1.45574	1.36826e-09	1.60728	5.58738e-12	0.15154	0.659705	1.19203	1.32222e-06	1.70462	1.78078e-13	0.512591	0.064851
g19275	Protoporphyrinogen oxidase	scaffold_77	301123	305309	4186	+	AT5G14220	HEMG2	Flavin containing amine oxidoreductase family	NA	401.787	213.136	353.692	364.067	193.459	343.18	266.446	126.645	254.364	278.908	133.31	269.505	63.3089	44.0864	25.4255	60.539	52.4133	27.6625	40.68	39.4111	20.867	40.0666	46.2414	19.2366	394.686	475.885	207.095	278.689	370.309	359.899	394.107	402.487	124.173	270.916	384.7	346.882	445.507	413.33	157.793	199.506	338.851	365.939	392.79	379.097	147.028	202.844	341.596	323.371	292.253	364.885	195.272	198.774	344.969	301.655	241.034	372.655	198.639	222.262	329.953	304.844	288.001	292.632	94.2411	182.988	244.842	239.958	275.948	284.35	102.618	183.956	292.491	286.466	315.071	263.988	89.5874	148.071	288.358	273.398	308.519	328.558	98.6594	161.889	280.8	244.613	198.769	244.551	93.0732	151.805	236.433	251.003	208.846	281.645	78.0462	180.359	259.298	267.222	-0.12311	0.999893	-0.0863665	0.972125	-0.0344338	0.976749	0.0703888	0.999938	0.0832989	0.999765	0.0799732	0.844776	0.948558	1.04174e-08	0.19483	0.362346	-0.753728	6.4795e-06	0.906251	4.20024e-08	0.105781	0.630411	-0.80047	9.05259e-07	1.07657	1.37666e-07	0.0631867	0.832367	-1.01338	4.2303e-07	1.05497	1.85876e-07	0.0483873	0.877487	-1.00658	3.5976e-07
g19276	Receptor protein kinase-like protein	scaffold_77	306743	310107	3364	+	AT5G14210	AT5G14210	Leucine-rich repeat protein kinase family protein	NA	448.427	1433.3	541.188	406.158	241.622	443.97	258.082	219.844	218.49	275.97	238.112	250.807	36.6445	2159.78	37.0065	102.751	59.3377	48.1825	41.4185	38.7137	48.5365	36.1859	54.4753	37.3445	488.609	457.131	405.81	505.946	497.738	509.125	406.968	452.138	282.036	293.337	378.198	482.744	466.197	391.332	179.189	270.626	562.838	579.128	522.024	483.472	166.463	183.351	392.63	424.651	403.225	455.587	341.943	342.859	539.442	496.302	249.821	320.503	306.043	225.052	465.397	483.775	293.831	206.616	234.746	237.138	139.07	200.513	298.212	266.64	274.483	303.496	207.023	226.324	305.701	215.384	170.115	259.125	238.027	273.398	289.584	210.149	170.654	274.775	249.049	275.059	252.284	277.81	172.459	245.019	205.641	261.505	302.18	302.693	176.978	239.041	242.228	319.886	-0.126089	0.999893	-0.494544	0.407413	-0.276702	0.0634745	0.106751	0.999938	0.125357	0.999765	0.195247	0.770429	0.382281	0.126015	-0.258677	0.314344	-0.640957	0.00241646	0.746138	0.000427385	-0.108676	0.692978	-0.854814	2.04847e-05	0.231539	0.369036	0.233757	0.282659	0.00221782	1	0.207757	0.40661	0.137676	0.565294	-0.0700802	0.802447
g19277	3-isopropylmalate dehydrogenase	scaffold_77	310287	312348	2061	-	AT5G14200	IMD1	isopropylmalate dehydrogenase 1	NA	3601.64	4177.14	4841.24	3430.83	5519.44	5642.01	325.194	846.039	1142.17	489.398	992.207	2126.31	996.404	2840.29	1873.83	655.76	1470.99	2266.84	286.005	496.539	703.675	403.838	438.247	1660.15	2894.72	3107.32	4864.94	5031.95	7021.7	3492.4	3413.75	3372.02	4041.88	5619.17	7035.14	4118.26	2502.01	3870.48	3264.62	6059.98	5341.22	2596.74	2906.24	2988.47	4460.7	5314.75	4822.68	3651.13	5176.7	3785.94	6908.3	6862.43	6563.21	3452.89	4691.37	3185.11	5631.19	8162.32	9422	4337.88	191.224	67.3941	261.305	422.927	2186.93	584.007	174.744	60.0186	547.297	745.734	4782.42	712.209	111.27	278.283	1349.85	1240.1	1816.13	656.783	212.733	582.444	1239.91	1219.86	3641.47	1090.79	821.288	480.299	517.377	1278.36	1115.08	521.96	904.691	1022.34	590.293	1649.12	1324.94	1288.32	-0.0548002	0.999893	0.00859235	0.999754	0.23106	0.899614	0.59941	0.999938	0.235719	0.999765	0.892967	0.480484	-0.628597	0.052719	-0.41583	0.220131	0.212767	0.554359	-0.692926	0.0212574	-0.699654	0.0172428	-0.00672835	0.990443	-1.37862	0.084832	-1.81941	0.00807727	-0.440796	0.618649	-1.01904	0.223834	-2.11855	0.00158203	-1.09952	0.150524
g19278	Lipase	scaffold_77	314173	317250	3077	+	AT5G14180	MPL1	Myzus persicae-induced lipase 1	NA	8.72179	240.248	8.41013	8.47231	7.41294	11.1564	47.7012	36.089	45.4269	60.0913	51.3235	50.4267	1.57304	435.828	5.59699	1.64723	3.51595	5.93377	8.82101	20.3906	20.4541	26.362	38.497	20.2968	7.38717	7.03278	2.39416	3.58827	5.44571	13.794	7.34931	10.564	10.5884	2.80258	7.58564	8.67205	9.65496	8.10451	16.0468	5.54182	3.44595	4.39566	10.1759	7.87734	9.29488	11.5737	4.93874	10.8514	8.47111	11.0781	7.81089	8.41371	5.8635	16.6049	6.27692	8.53409	5.77439	4.64984	12.2205	21.7746	59.4659	51.4324	48.834	28.9421	29.381	41.6365	97.1551	72.8095	124.31	61.3186	18.9929	48.2719	50.3645	40.0271	67.4422	39.1954	42.9916	85.8951	77.965	53.3374	42.6635	29.7527	43.6579	74.5389	50.2384	35.2154	9.58106	22.6376	32.9906	40.9586	30.4952	32.0735	41.7712	11.2185	47.1451	73.1447	-0.0389241	0.999893	0.0228772	0.999754	0.406793	0.896368	0.346514	0.999938	0.512471	0.984698	0.146967	0.972361	0.214287	0.809648	0.0646935	0.944922	-0.149594	0.843354	0.158151	0.831298	-0.372554	0.547436	-0.530705	0.328937	0.392819	0.598533	0.0652876	0.933378	-0.327532	0.614646	0.224413	0.774631	0.254549	0.699464	0.0301367	0.974315
g19279	SWI/SNF-related matrix-associated actin-dependent regulator of chromatin subfamily D	scaffold_77	317703	320027	2324	+	AT5G14170	CHC1	SWIB/MDM2 domain superfamily protein	NA	922.514	736.783	939.102	928.053	955.021	934.659	956.293	1010.87	1043.08	943.655	1029.42	1015.77	67.295	463.852	88.513	65.7082	98.5936	63.4826	118.707	200.633	144.142	122.19	230.934	134.043	914.954	940.048	1103.71	924.578	954.089	847.706	1000.42	870.471	1091.57	890.286	980.715	909.601	937.911	933.177	1061.76	810.03	1037.23	832.977	906.674	902.94	1029.2	829.04	1009.97	880.409	969.095	780.314	1034.51	893.957	985.068	868.067	1016.86	863.84	1017.45	900.208	909.409	842.582	1069.22	1057.91	1343.36	1044.71	1077.3	937.917	1071.41	1037.04	1395.78	1041.8	935.401	865.729	859.71	888.22	1015.66	733.824	1227.88	937.514	964.538	883.267	1117.25	768.319	1152.97	1013.1	1059.37	814.845	1044.34	884.197	1206.36	903.19	1017.43	736.688	1124.53	779.256	1224.96	957.708	0.0243086	0.999893	-0.0202779	0.997959	0.0025769	0.999772	-0.0120099	0.999938	0.0316001	0.999765	-0.0418727	0.982354	-0.0915649	0.480325	-0.0147506	0.927334	0.0768143	0.507989	-0.0490454	0.696158	0.00707942	0.964259	0.0561248	0.610713	-0.0783104	0.781482	-0.129766	0.528616	-0.0514555	0.834418	-0.124134	0.604572	-0.106504	0.621522	0.0176299	0.950023
g19280	F-box protein At2g05970	scaffold_77	320056	321368	1312	-	AT5G14160	AT5G14160	F-box family protein	NA	0.505254	2.2514	0.167565	0	0.490822	0	1.55024	2.87393	1.21917	2.43003	1.12355	1.62932	0.935218	3.22795	0.410448	0	0.547438	0	0.828456	2.16476	1.91773	2.26087	1.83563	1.07712	0	0	1.19708	1.19609	0	0	0	0	0.962581	0	0	0	0	2.31558	1.78297	0	0	0	0	0	0.844989	0	0	0	0	0.692381	0	0	0.97725	0	0	0	1.15488	0	0	0	1.166	0.886765	0	4.66807	0	0	0.674688	5.90347	0	2.47752	0.949646	3.16537	2.34253	2.85908	2.0132	1.08876	3.14573	4.19001	1.11379	4.26699	0	0	1.98445	2.09969	1.09214	0.978205	5.47489	3.99487	0	0	2.77229	0	0	4.31482	1.62569	0	-1.42086	0.999893	-0.58103	NA	-0.709166	NA	0.642377	0.999938	-1.26023	0.981189	0.42127	NA	-0.452091	NA	0.871014	NA	1.3231	NA	-1.30649	NA	0	NA	1.46474	NA	-0.857187	0.635849	0.339399	0.85499	1.19659	0.421383	0.992557	0.559966	0.554384	0.727016	-0.438173	0.812787
g19281	Emb|CAB87702.1	scaffold_77	323683	325253	1570	+	AT5G14150	AT5G14150	Emb:.1 protein, putative (Protein of unknown function, DUF642)	NA	4.20521	61.768	2.02138	4.11322	7.5056	2.33754	132.827	134.805	94.4395	93.887	105.1	75.3537	1.53729	104.815	0.889969	3.34778	3.16706	0.959467	36.0896	36.4603	25.9256	36.1564	52.6949	32.4096	3.16593	5.86065	5.98541	2.39218	2.17829	1.254	5.51198	8.45118	8.66323	1.86839	1.08366	1.92712	2.75856	5.78894	4.45743	9.23637	3.44595	2.19783	1.01759	6.89267	10.9849	6.0914	3.2925	3.61713	2.54133	4.84667	11.2824	5.25857	0.97725	1.84499	0	2.8447	9.23903	8.36971	2.03675	1.89344	188.892	86.903	136.221	154.046	87.1637	61.3591	81.6373	49.1956	80.9266	86.0939	63.6263	61.7248	153.436	106.739	101.667	194.888	127.926	120.463	135.882	140.811	83.9938	211.769	126.013	103.934	124.504	137.927	124.554	97.2084	97.8721	74.5657	73.0037	87.1998	94.5349	76.8038	60.9634	39.0105	0.00678565	0.999893	0.197498	0.978752	0.270302	NA	-0.494867	0.999938	-0.355177	0.923798	-0.33397	0.767565	-0.657273	0.411274	1.07868	0.215349	1.73596	0.0176475	-0.834683	0.208481	0.815075	0.299646	1.64976	0.00882229	-0.0218009	0.98144	0.485468	0.201979	0.507269	0.187095	-0.163793	0.762515	0.318095	0.446521	0.481888	0.225014
g19282	DCD (Development and cell death) domain protein	scaffold_77	325275	327058	1783	-	NA	NA	NA	NA	439.264	246.314	365.998	409.783	228.299	319.632	191.631	123.091	113.85	199.958	134.669	147.161	75.4221	85.5597	76.9015	122.406	49.0312	37.8312	33.2215	33.9541	14.0326	26.9423	23.3644	19.5284	436.899	520.426	331.591	369.592	367.041	333.565	412.48	548.27	242.57	246.627	271.999	331.465	409.646	527.951	186.321	266.007	472.095	359.345	501.672	462.794	147.028	207.717	321.018	301.668	336.303	378.04	258.627	248.204	379.173	241.693	218.437	313.865	292.184	239.002	375.78	289.697	202.884	155.184	81.39	134.44	115.565	94.23	218.599	174.152	116.801	159.8	172.836	123.45	243.623	177.263	122.805	178.557	132.121	126.748	216.074	167.479	113.325	161.014	127.997	142.779	207.506	165.317	95.8106	125.173	104.47	113.424	197.757	235.54	114.321	148.43	159.318	164.819	-0.0828379	0.999893	-0.274889	0.666052	-0.184226	0.730738	0.0729685	0.999938	0.139957	0.999765	0.365583	0.166024	0.653277	0.00546951	0.27675	0.303688	-0.376527	0.123319	0.84112	0.000125979	0.378611	0.113624	-0.462509	0.0403424	0.638972	0.00052606	0.741966	1.61373e-05	0.102994	0.67775	0.565083	0.00209385	0.442306	0.0136463	-0.122777	0.605312
g19283	Zinc finger protein	scaffold_77	332012	334158	2146	-	AT5G14140	AT5G14140	nucleic acid binding / zinc ion binding protein	NA	99.42	108.018	131.585	113.806	149.819	136.166	104.403	122.252	130.691	106.37	146.451	146.921	12.1888	52.2883	22.7973	19.4124	35.942	13.7831	17.3563	27.7145	14.4267	16.7828	25.3798	27.6661	84.4248	89.0819	93.3723	159.08	111.093	142.956	108.402	130.993	99.1458	140.129	135.458	149.352	95.1703	98.4119	124.808	162.56	134.392	163.738	88.5304	96.4974	125.058	178.478	119.353	138.898	110.972	111.473	111.088	137.775	101.634	120.847	138.092	119.477	192.865	166.464	117.113	145.795	94.4458	99.3177	91.6709	147.511	119.483	157.78	109.974	108.23	110.961	157.942	132.001	172.513	80.8174	108.645	118.779	97.9884	124.781	130.938	95.7855	89.6068	141.323	175.016	128.989	131.23	129.964	114.45	114.973	162.458	118.766	136.529	137.69	102.234	128.611	170.867	129.242	196.028	0.19853	0.999893	0.191505	0.833099	0.0617509	0.973253	0.0347676	0.999938	0.271192	0.845745	0.167066	0.774874	-0.413431	0.0464344	-0.384233	0.0589194	0.0291983	0.917921	-0.407224	0.0330556	-0.24458	0.232772	0.162644	0.413237	-0.217399	0.381289	-0.326214	0.0943212	-0.108815	0.648356	-0.458723	0.0179866	-0.465231	0.0100289	-0.00650829	0.987296
g19284	Peroxidase 55	scaffold_77	336783	338057	1274	+	AT5G14130	AT5G14130	Peroxidase superfamily protein	NA	12.6013	87.3401	9.93799	12.5981	39.0983	7.48378	276.072	243.905	430.258	250.748	303.885	442.469	11.0519	130.39	9.25448	6.00214	24.8965	7.0917	111.787	73.0461	94.9552	53.9993	61.4287	59.7824	34.8252	7.03278	8.37957	2.39218	8.71314	13.794	14.6986	20.0716	16.3639	68.1961	1.08366	10.5992	11.0342	8.10451	20.5042	45.2582	0	4.39566	12.2111	3.93867	18.5898	70.0511	0.823124	3.61713	9.31822	4.84667	6.94302	19.9826	5.8635	25.8298	7.5323	17.0682	19.6329	42.7785	9.16537	18.9344	242.527	245.634	260.448	332.367	455.406	565.38	225.346	263.688	313.695	363.576	434.938	540.487	227.226	165.826	148.977	214.486	303.039	353.008	241.691	174.947	258.648	264.274	358.193	437.785	484.909	291.505	187.515	319.589	417.881	500.955	336.371	274.629	241.833	395.237	429.995	476.904	0.0196307	0.999893	1.18273	0.432664	-0.416284	NA	-0.130668	0.999938	0.323875	0.844289	0.0364559	0.995815	-0.472645	0.706837	0.346341	0.776011	0.818987	0.392582	-1.6423	0.0499177	0.78109	0.422866	2.42339	0.00175479	0.178692	0.643907	-0.647571	0.0106224	-0.826262	0.000805875	-0.278517	0.400674	-0.820505	0.00078078	-0.541987	0.0394521
g19285	Major facilitator protein	scaffold_77	338158	340718	2560	-	AT5G14120	AT5G14120	Major facilitator superfamily protein	NA	328.832	189.469	157.222	355.116	423.64	195.429	727.955	919.17	438.904	653.77	897.932	435.363	61.9786	124.369	21.2094	50.1062	259.468	32.9518	271.869	242.357	142.042	233.246	197.869	166.61	315.538	280.139	258.569	228.453	184.065	124.146	375.733	344.386	340.754	863.195	223.235	146.461	293.787	424.908	313.803	278.015	165.405	154.947	330.717	389.928	628.672	314.925	228.005	164.218	263.452	374.578	265.57	151.447	157.337	139.297	273.674	413.429	166.302	249.231	206.73	188.398	492.051	422.1	669.968	685.273	679.681	283.786	380.524	428.985	733.345	636.104	743.573	379.053	572.749	885.36	1017.67	1308.69	492.831	313.203	638.199	827.796	1157.25	1021.22	479.245	408.389	894.461	1110.26	848.608	980.074	444.273	432.691	994.329	682.564	854.112	1022.61	354.401	265.272	0.126157	0.999893	0.774614	0.331682	0.321278	0.299743	-0.149024	0.999938	-0.0284758	0.999765	-0.0167967	0.999097	0.383731	0.304024	1.07745	0.000199356	0.693724	0.0239362	-0.268492	0.448368	0.880006	0.00241508	1.1485	3.24965e-05	-0.331813	0.445874	0.725724	0.0244573	1.05754	0.000555243	-0.456703	0.237363	0.587458	0.0788986	1.04416	0.000675683
g19286	BnaA03g30190D protein	scaffold_77	342823	344380	1557	+	NA	NA	NA	NA	0.193751	28.5955	18.3728	0.329712	2.78443	22.3201	0	0.773501	11.5625	0	0.145971	9.76871	0.474592	44.7177	20.669	0.51121	3.6225	24.6912	0	1.89468	13.7606	0	0.357554	10.0202	0	0	0	13.157	0	30.0961	0	0	3.85032	0	0	47.2145	0	1.15779	0.891486	3.69455	0	34.0664	1.01759	0	0	9.1371	0	47.0226	0	0	5.20726	5.25857	0	44.2797	0	0.948233	0	3.71987	0	37.8689	0	0	0	4.66807	0	15.3398	0	0	0	0	0	19.7836	0	0	0	0	0	21.9975	0	0	0	0.875078	1.98445	18.8972	0	0	0	0	0	32.5568	0	0	0	0	0	18.53	0.481522	0.999893	-0.715766	NA	0.284715	0.999772	NA	NA	-1.75935	NA	-0.250167	NA	-4.1562	0.0956205	-6.10247	0.00508639	-1.94627	0.393582	-2.94172	0.23415	-5.9072	0.00553169	-2.96549	0.140923	-2.06099	0.669241	-5.93436	0.0599221	-3.87337	0.251153	-0.421973	0.942783	-5.82039	0.0673373	-5.39842	0.100943
g19287	ABC transporter I family member 11%2C chloroplastic	scaffold_77	347673	349910	2237	+	AT5G14100	ABCI11	non-intrinsic ABC protein 14	NA	111.762	121.397	113.961	104.99	93.6891	111.124	37.6188	29.4972	32.5247	41.6119	30.9197	39.3303	15.7376	25.0953	30.3311	7.77458	13.5459	31.8305	12.2337	5.86116	9.16326	8.75389	3.9587	6.7018	131.914	109.008	107.737	135.158	84.9531	166.782	98.297	107.753	74.1187	89.6826	76.9401	113.7	97.9289	128.514	89.1486	109.913	86.1487	113.188	107.865	114.221	93.7938	90.1527	109.475	116.471	90.6409	105.934	123.239	99.9128	103.588	116.234	92.8984	108.099	105.094	111.596	78.4149	162.836	47.8059	50.5456	24.8454	35.4774	19.5874	33.9666	31.0357	50.1795	31.7032	34.0659	28.4894	37.1931	40.9943	20.9666	27.1782	38.1066	40.8945	40.8526	41.2101	32.0024	26.6647	26.2523	43.6579	46.1931	24.027	42.0628	27.3745	23.9692	23.0934	37.8079	46.2049	51.1171	36.275	31.9297	45.5194	37.06	-0.071118	0.999893	-0.238568	0.567349	-0.0239175	0.999772	0.145969	0.999938	0.0742654	0.999765	0.27054	0.771187	-0.00240063	1	-0.0133979	0.974099	-0.0109973	0.974107	0.160059	0.504796	-0.0672165	0.798979	-0.227275	0.272204	0.350589	0.314786	0.207999	0.518122	-0.14259	0.694105	0.418029	0.172369	0.0749733	0.835571	-0.343056	0.247018
g19288	BnaC03g06250D protein	scaffold_77	349983	352178	2195	-	AT5G14090	AT5G14090	regulator of nonsense transcript protein	NA	264.559	135.639	175.987	269.807	142.575	163.821	43.4619	40.5391	43.716	55.4883	47.6675	46.5748	81.6616	21.3035	23.1695	116.036	50.4316	28.8448	9.39317	11.0645	10.3371	11.0057	8.74547	13.7812	308.151	328.196	122.102	111.236	165.55	174.306	403.293	370.796	231.019	164.418	131.123	130.081	336.544	273.238	128.374	168.102	186.081	198.904	286.961	288.508	85.3439	116.955	170.387	164.941	128.761	198.713	110.22	129.361	177.859	132.839	94.1538	175.423	145.515	116.246	206.73	166.623	52.4699	36.3574	32.556	46.6807	40.1541	37.2537	53.9751	53.1312	55.0635	58.8411	39.8851	30.8624	57.3921	35.2619	40.264	57.7043	63.9632	39.8051	54.5755	38.4029	49.3297	44.629	46.6346	40.9439	42.5934	37.1718	26.0057	39.9487	36.2896	46.2097	68.3832	67.1539	32.9773	47.463	72.3433	51.6889	0.0465071	0.999893	0.153887	0.921199	-0.09057	0.935531	0.370434	0.999938	0.24347	0.964171	0.0900008	0.980694	1.02835	0.00097019	0.601164	0.0707798	-0.427191	0.214508	0.917327	0.00267173	0.740605	0.0159016	-0.176722	0.62343	0.0876524	0.847704	-0.0240586	0.953309	-0.111711	0.752209	0.210708	0.530013	0.248745	0.387621	0.0380375	0.921307
g19289	Pentatricopeptide repeat-containing protein	scaffold_77	351773	356511	4738	+	AT5G14080	AT5G14080	Tetratricopeptide repeat (TPR)-like superfamily protein	NA	143.365	97.0196	110.648	134.089	147.04	139.607	114.853	117.061	123.265	136.606	130.421	128.737	21.5861	61.4982	8.91183	16.917	12.8559	22.3884	17.8134	15.4175	15.2513	15.5701	12.5986	18.8945	147.743	160.582	123.299	119.609	100.201	114.114	139.637	154.234	160.751	157.879	153.88	133.935	133.79	167.879	156.01	149.629	106.824	120.881	146.533	126.037	155.478	151.067	148.162	166.388	105.889	135.707	104.145	112.533	96.7477	112.544	105.452	131.804	135.121	126.476	107.948	116.447	134.09	138.335	108.806	136.308	113.607	109.57	136.287	136.764	122.641	154.845	116.806	124.241	96.0439	119.128	129.851	126.296	114.295	118.368	115.834	145.078	138.656	120.761	160.74	136.48	101.569	101.733	99.9168	101.203	141.86	145.981	129.374	163.374	126.413	125.13	133.307	107.279	-0.0742664	0.999893	0.210155	0.588254	0.350027	0.187502	0.253552	0.999938	0.15679	0.921768	0.0570142	0.971817	0.144306	0.47645	0.381188	0.0155309	0.236882	0.158724	-0.140599	0.420415	-0.0422	0.837486	0.0983992	0.554016	-0.0283715	0.920889	-0.101956	0.572354	-0.0735844	0.704874	0.065437	0.763405	0.0877383	0.622529	0.0223012	0.918583
g19290	Glutaredoxin-C8	scaffold_77	357083	357758	675	-	AT5G14070	ROXY2	Thioredoxin superfamily protein	NA	3.74108	137.76	1.52963	1.33049	1.12525	2.10153	40.7479	46.0051	29.6455	43.1126	29.877	28.3634	3.41872	250.917	1.33076	1.22611	1.41138	1.98799	30.14	21.8813	15.9809	25.3065	18.4932	21.2222	7.38717	3.51639	7.18249	2.39218	0	3.76201	1.83733	2.11279	3.85032	0	2.16733	1.92712	8.27568	2.31558	1.78297	0.923637	1.14865	2.19783	3.05277	0.984668	0.844989	0	1.64625	5.7874	0.847111	0	2.60363	2.10343	0.97725	0.922494	0	0	1.15488	0.929967	0	0.946722	96.7778	34.5838	29.1291	40.1454	25.4636	35.0623	45.2041	15.7426	25.0288	21.0589	21.8419	62.5161	33.9667	32.4029	26.1716	40.2841	13.6315	23.045	86.8752	38.4029	5.33294	44.629	5.95335	30.4455	5.46069	42.0628	54.7489	85.2238	21.9937	59.8626	22.1783	52.1194	26.3818	57.8186	8.9413	41.9363	-1.42168	0.999893	-1.36622	NA	0.551878	NA	0.0854368	0.999938	-0.603214	0.907658	-0.0672766	0.999097	0.361275	0.833023	1.28568	0.324899	0.924402	0.486316	0.327656	0.85101	-0.671597	0.63422	-0.999252	0.424796	-0.165682	0.887094	0.451858	0.567924	0.61754	0.416993	0.523188	0.552526	0.59785	0.429368	0.0746621	0.942741
g19291	Aspartokinase	scaffold_77	359857	363468	3611	-	AT5G14060	CARAB-AK-LYS	Aspartate kinase family protein	NA	674.163	582.404	842.841	659.801	546.251	724.418	831.505	648.614	898.377	744.917	560.127	866.249	45.1454	113.651	91.7606	69.5576	100.793	194.126	200.333	124.707	204.685	162	59.5627	145.677	695.45	672.803	617.694	759.518	795.074	842.69	588.863	679.264	424.498	524.082	522.326	833.48	613.78	618.259	500.124	579.12	847.703	706.602	637.012	589.816	462.209	636.551	493.874	633.721	706.491	693.074	620.532	645.752	788.641	979.688	765.784	692.21	567.045	675.156	857.472	944.828	1101.87	947.952	818.184	784.236	860.864	741.787	722.591	597.234	654.921	612.567	860.379	760.481	961.61	605.171	495.247	586.842	1262.49	848.476	926.669	601.646	491.964	575.801	920.785	661.401	749.207	633.877	578.97	628.526	1000.71	702.598	686.604	970.223	521.041	529.86	1096.53	947.956	-0.0203844	0.999893	-0.179041	0.725158	-0.210551	0.737633	-0.153247	0.999938	-0.206218	0.852568	-0.0549022	0.98491	0.105427	0.665499	-0.309958	0.0787635	-0.415385	0.0106495	0.263704	0.137221	-0.11672	0.555242	-0.380423	0.0163207	0.359749	0.130319	-0.116172	0.648242	-0.475921	0.0189919	0.410471	0.0680433	-0.220655	0.337446	-0.631125	0.0011601
g19292	U3 small nucleolar RNA-associated protein 18 homolog	scaffold_77	363765	365828	2063	-	NA	NA	NA	NA	436.659	1136.42	575.748	386	442.997	612.509	498.032	541.268	739.379	448.053	467.206	651.318	51.4651	1238.74	44.6466	82.1869	28.8795	76.818	50.3295	81.8205	120.688	68.5884	64.7426	35.2742	385.188	464.163	439.329	470.064	541.304	634.526	339.906	343.329	420.648	454.018	615.521	569.464	423.439	371.65	440.394	447.04	554.797	514.292	351.069	350.542	405.595	451.982	533.384	527.377	450.663	494.36	480.804	499.564	594.168	548.884	380.381	546.182	476.965	460.334	712.862	666.492	473.395	530.286	699.954	524.691	769.783	785.615	431.126	548.039	585.675	412.507	633.414	656.023	479.048	584.204	557.657	475.788	890.241	607.551	443.287	465.102	495.964	462.916	651.892	694.996	431.395	497.906	495.478	494.032	818.166	587.073	335.447	489.121	467.178	400.415	694.983	610.515	-0.16443	0.999893	-0.0598894	0.868278	0.0970888	0.81899	-0.148345	0.999938	-0.209498	0.797842	-0.186344	0.544955	-0.098	0.560616	-0.384275	0.000929982	-0.286275	0.0164374	-0.206267	0.108913	-0.646598	1.74456e-09	-0.440331	5.16629e-05	-0.117684	0.562719	-0.572239	1.14838e-05	-0.454555	0.000752902	-0.0582868	0.795087	-0.540376	3.84259e-05	-0.48209	0.000313683
g19293	Mitochondrial phosphate carrier protein 3%2C mitochondrial	scaffold_77	366003	368287	2284	+	AT5G14040	PHT3;1	phosphate transporter 3;1	NA	3354.89	2505.7	2800.18	3263.11	2853	2572.65	4233.47	4102.54	4175.85	3574.03	3292.15	3400.37	239.857	657.028	190.216	238.547	259.793	161.234	396.446	226.187	450.035	626.364	526.897	376.121	3130.05	3229.22	2677.87	2747.42	2634.64	2834.05	3072.01	3087.85	3271.81	2560.62	2526.02	2537.06	3079.93	3707.24	3256.6	2999.97	2614.32	2975.86	3250.19	3179.49	2765.65	2868.44	2260.3	2675.95	3330.84	3430.75	2525.52	2653.47	2487.1	2937.22	3280.32	3678.19	3035.02	2693.19	2510.29	2719.93	4752.6	4191.74	4284.54	3862.36	4494.32	4734.51	2769.6	2849.41	3172.82	2556.18	3485.2	3860.17	4258.73	3571.94	3887.49	4091.56	3563.06	3954.32	3972.87	3869.09	3090.44	4039.36	2890.35	3666.05	4415.52	4263.02	4416.87	4064.11	3903.89	4536.95	4071.57	4081.35	3695.65	3330.18	3068.49	3609.45	-0.0258573	0.999893	0.0260249	0.988237	-0.113387	0.535724	-0.238636	0.999938	-0.312478	0.17297	-0.300513	0.115769	0.239645	0.0041332	0.272687	0.000544565	0.0330426	0.76127	0.185347	0.0261158	0.360183	1.56452e-06	0.174836	0.0283437	0.0487661	0.825501	0.0150619	0.940352	-0.0337042	0.860357	0.120201	0.489222	0.0703691	0.677306	-0.0498316	0.787753
g19294	Translocon-associated protein subunit beta	scaffold_77	369454	371328	1874	-	AT5G14030	AT5G14030	translocon-associated protein beta (TRAPB) family protein	NA	1347.92	1013.7	1320.47	1360.11	1443.29	1313.18	2112.98	2104.35	1907.2	1979.23	1912.68	1796	154.78	648.256	125.686	78.1878	188.073	144.014	287.945	226.676	128.969	182.489	283.383	240.013	1195.67	1228.39	1101.31	1144.66	1102.21	1391.94	1337.57	1346.91	1306.22	1420.91	1144.35	1345.13	1266.18	1619.74	1473.63	1513.84	1241.69	1406.61	1285.22	1296.81	1238.75	1403.46	1140.03	1320.97	1352.84	1336.3	1230.65	1557.59	1225.47	1404.04	1398.5	1483.98	1701.14	1623.72	1305.56	1516.65	2592.01	1738.95	2123.85	2192.13	1872.55	1996.36	1796.69	1757.27	1768.71	1860	1592.56	1797.14	2150.45	1954.65	1790.74	2462.78	1721.76	2100.24	2009.27	2101.49	1694.54	2465.1	1543.9	2189.97	2160.25	2106.08	2070.88	1981.45	1870.57	1940.81	2164.24	2143.91	1856.62	1908.88	1745.18	2006.12	0.0273018	0.999893	0.113263	0.849763	0.00088832	0.999772	-0.0874404	0.999938	-0.132456	0.936656	-0.0904118	0.84543	-0.00483446	0.990513	0.0416927	0.811942	0.0465272	0.765151	-0.0927498	0.510126	0.0681075	0.639577	0.160857	0.178048	0.00852058	0.977379	0.142662	0.284863	0.134142	0.329961	0.0506664	0.787941	0.138713	0.306882	0.0880468	0.563318
g19295	Endosomal targeting BRO1-like domain-containing protein	scaffold_77	372193	374630	2437	+	AT5G14020	AT5G14020	Endosomal targeting BRO1-like domain-containing protein	NA	0	0.133682	0.184252	0.15938	0.304545	0	78.0231	60.6221	31.2551	52.0659	48.3415	22.8918	0	0.378111	0.451323	0.3904	0.745979	0	39.9248	21.5087	11.8816	21.3859	39.658	7.69013	0	0	0	0	1.08914	0	0	0	0	0	0	0	0	0	0	0	0	0	0	0	0	1.82742	0	0	0	0	0	1.05171	0	0	0	0.948233	0	0	0	0	152.746	60.3	59.9716	92.4278	14.6905	24.1054	53.9751	28.5334	30.0346	32.8272	22.7915	19.7836	85.5025	36.215	41.2706	79.4795	28.3116	48.1851	91.3304	49.0704	25.3315	128.636	30.759	31.4953	66.6204	67.4961	53.3802	37.2854	40.6884	32.5568	52.6735	39.0896	37.3742	37.1074	22.7597	10.7279	0.481524	0.999893	0.562231	NA	-0.709166	NA	-0.575582	0.999938	-0.323461	0.999765	-0.457099	0.678212	-0.46314	NA	-0.551527	NA	-0.0883866	NA	-0.533368	NA	0.639129	NA	1.1725	NA	0.359144	0.582663	1.31244	0.00341292	0.953292	0.045838	0.105718	0.892899	1.18701	0.0102634	1.08129	0.0228712
g19296	Zinc finger protein KNUCKLES	scaffold_77	375127	376118	991	-	AT5G14010	KNU	C2H2 and C2HC zinc fingers superfamily protein	NA	0	3.561	0	0.170332	0	0	0.14656	0	0	0.185156	0.137056	0	0	7.016	0	0.417227	0	0	0.358998	0	0	0.453539	0.335717	0	0	0	0	0	0	0	0	0	0	0	0	0	0	0	0	0	0	0	1.01759	0	0	0	0	0	0	0	0	0	0	0	0	0	0	0	0	0	0	0.886765	0	0	0	0	0	0	0.834295	0	0	0	0	0	0	0	0	0	1.11379	0	0	0	0	0	0	0	0	0	0	0	0	0	0	0	0	0	0.481524	0.999893	NA	NA	NA	NA	-0.128615	0.999938	0.228476	NA	NA	NA	0	NA	0	NA	0	NA	0.684121	NA	0.639101	NA	0	NA	0.418591	NA	0.457104	NA	0	NA	0.0588762	NA	0.520128	NA	0.461252	NA
g19297	ANAC084	scaffold_77	378713	380188	1475	-	AT5G14000	NAC084	NAC domain containing protein 84	NA	19.0548	18.7701	17.8233	20.1175	32.0083	22.2258	507.707	434.347	1051.06	458.51	376.124	990.558	8.83921	12.5684	3.33299	10.8445	19.1446	3.59337	108.122	125.156	238.996	104.386	137.008	301.615	14.7743	5.86065	16.7591	39.471	18.5154	16.302	17.4546	16.9024	10.5884	52.3148	24.9243	22.1619	23.4478	23.1558	9.80635	18.4727	14.9324	23.0772	29.5101	7.87734	55.7693	19.4925	24.6937	24.5965	30.496	15.2324	32.9793	19.9826	13.6815	18.4499	36.4061	12.327	16.1683	39.0586	16.294	18.9344	629.638	526.738	455.784	515.355	618.96	1251.29	588.328	501.795	249.454	554.345	722.68	1398.3	644.197	426.002	198.3	532.404	929.039	1186.82	570.258	371.228	331.976	544.299	720.356	1317.55	421.565	404.977	502.321	400.818	1184.36	1171	400.134	342.785	253.925	338.282	803.905	1030.85	0.0803711	0.999893	0.494231	0.801737	0.333399	0.690984	-0.139606	0.999938	-0.201391	0.999765	-0.0897171	0.974294	-0.276289	0.708008	0.108288	0.889192	0.384577	0.507804	-0.697534	0.175396	-0.142345	0.826976	0.555189	0.253185	0.228756	0.583781	-1.05486	9.14873e-05	-1.28362	1.12306e-06	0.286708	0.45091	-1.1108	3.27737e-05	-1.39751	8.69637e-08
g19298	Exocyst subunit exo70 family protein C2	scaffold_77	381303	383688	2385	+	AT5G13990	EXO70C2	exocyst subunit exo70 family protein C2	NA	14.5076	235.665	6.80743	14.3731	7.86975	7.13384	325.153	251.101	199.075	215.727	175.396	165.579	12.1847	428.125	1.70971	8.28403	4.04728	2.44084	98.3536	40.7456	45.9613	127.544	101.709	86.6785	7.38717	23.4426	9.57665	4.78436	4.35657	7.52402	6.43064	21.1279	7.70065	14.9471	8.66931	8.67205	5.51712	18.5246	5.34892	5.54182	9.18919	6.59349	12.2111	24.6167	10.1399	3.65484	8.23124	5.06398	0	31.1572	3.47151	3.15514	6.84075	5.53496	3.76615	18.0164	4.61951	6.50977	3.05512	8.52049	251.855	235.88	221.038	215.665	190.977	158.876	91.0829	196.782	116.801	58.8411	186.131	230.281	342.01	377.398	245.611	308.119	187.695	290.158	294.039	430.966	201.319	357.032	191.499	267.71	255.56	493.993	292.907	222.381	181.448	191.14	97.0302	195.448	173.68	150.156	57.7121	65.3426	0.00102767	0.999893	0.584399	0.759941	0.0800593	NA	-0.588026	0.999938	-0.51469	0.830186	-0.272692	0.890974	1.46031	0.0461797	1.12267	0.122657	-0.337642	0.712045	0.868769	0.221873	1.03853	0.129019	0.169762	0.840308	0.378462	0.547769	0.7051	0.133846	0.326637	0.552081	0.303137	0.632362	0.384985	0.467223	0.0818482	0.904532
g19299	Alpha-mannosidase	scaffold_77	383729	389798	6069	-	AT5G13980	AT5G13980	Glycosyl hydrolase family 38 protein	NA	1830.24	837.432	2861.15	1748.87	956.775	3048.46	1175.96	915.926	907.949	1125.7	902.689	1142.45	225.608	404.999	255.295	327.487	143.706	144.936	242.518	153.232	206.233	302.699	124.816	160.776	1861.57	1948.08	1246.16	1042.99	2648.8	2788.9	1881.42	1893.06	1230.18	935.128	3050.51	3150.84	1868.92	1852.46	1002.92	843.281	2775.14	2535.2	1933.42	1963.43	1011.45	813.811	3064.49	2898.04	1355.38	1981.6	1086.58	989.663	3228.83	2856.04	1097.21	1714.4	912.354	866.73	3083.64	2795.67	1443.5	910.708	893.577	872.93	753.134	765.893	1157.09	586.411	1042.87	886.333	1036.06	1020.04	1414.89	903.468	1040.82	1145.38	1013.97	1274.81	1405.6	1095.55	930.598	1054.47	1329.58	1337.5	1105.24	1292.21	814.39	727.066	758.783	908.441	1143.11	1418.25	799.149	743.012	977.854	1214.2	-0.0499128	0.999893	-0.108436	0.866334	0.100478	0.602727	-0.0570877	0.999938	-0.0157944	0.999765	0.327324	0.352434	0.807373	2.49576e-10	-0.631575	8.37982e-07	-1.43895	3.34117e-33	0.862732	7.90825e-12	-0.78268	3.17203e-10	-1.64541	1.2259e-43	0.362831	0.140169	0.368327	0.0887084	0.00549592	0.994805	0.318632	0.195939	-0.0227884	0.946058	-0.34142	0.13001
g19300	AT5g13970/MAC12_6	scaffold_77	390003	391523	1520	+	AT5G13970	AT5G13970	midasin-like protein	NA	212.499	217.355	162.879	211.23	179.727	157.12	225.138	204.082	139.011	210.986	204.796	130.925	34.3897	22.3694	22.3891	30.2635	34.9731	14.962	21.1766	16.6642	10.0294	13.2809	24.7994	9.51508	173.071	194.574	175.971	221.277	150.302	185.592	170.871	198.603	152.088	183.102	138.709	172.477	176.548	232.715	206.825	207.818	134.392	169.233	188.254	236.32	213.782	214.417	144.047	152.643	237.191	245.795	230.855	218.756	136.815	182.654	224.714	246.54	125.882	194.363	149.701	172.303	194.722	240.313	183.342	201.661	125.359	132.579	207.804	238.107	221.088	190.15	137.699	131.363	214.342	258.27	187.228	215.575	145.752	134.08	207.164	209.083	238.649	224.895	123.036	136.48	220.612	225.965	223.102	213.06	149.557	151.232	217.163	197.452	187.97	175.182	118.675	145.314	0.000155203	0.999893	-0.215417	0.631952	-0.0431568	0.987037	-0.0915863	0.999938	0.0109411	0.999765	-0.0915783	0.860419	0.00379791	0.998187	0.401419	0.00938015	0.397621	0.00877621	0.213969	0.196325	0.44343	0.00247116	0.229462	0.13778	0.15824	0.21629	0.697584	5.15709e-13	0.539345	8.71483e-08	0.0520278	0.735397	0.690422	3.82858e-13	0.638394	2.52539e-11
g19301	Histone-lysine N-methyltransferase	scaffold_77	391644	396548	4904	-	AT5G13960	SUVH4	histone-lysine N-methyltransferase, H3 lysine-9 specific SUVH4-like protein	NA	287.352	479.473	393.72	296.998	252.165	387.165	237.894	231.669	282.292	270.562	236.682	325.93	38.0455	403.235	135.878	30.1962	19.4461	118.953	21.085	25.6833	82.5306	20.9288	27.4944	99.8135	317.648	324.68	322.015	303.807	497.738	285.913	306.834	353.893	264.71	273.719	444.302	286.178	297.925	261.66	208.608	252.153	516.892	264.838	295.101	276.692	238.287	271.067	499.636	287.923	219.402	285.261	223.912	249.256	502.306	247.228	266.141	281.625	224.046	248.301	515.298	258.455	264.681	256.275	222.752	199.794	361.387	198.321	275.273	277.463	280.323	269.43	366.563	215.245	242.452	224.914	219.439	273.279	386.925	232.545	263.967	246.419	211.984	223.145	435.587	237.265	234.81	207.379	242.264	231.702	317.809	204.793	264.292	309.71	220.948	225.234	445.44	273.074	0.0657684	0.999893	-0.0327357	0.991233	-0.0135184	0.999772	0.193466	0.999938	0.0454583	0.999765	0.203882	0.871643	0.130804	0.705769	-0.441033	0.0665104	-0.571838	0.0104585	0.227357	0.38466	-0.363357	0.124029	-0.590714	0.00572275	0.0430611	0.911348	-0.251518	0.260315	-0.294579	0.184595	0.191604	0.47314	-0.269343	0.221469	-0.460947	0.0235976
g19302	Nuclear factor kappa-B-binding protein%2C putative	scaffold_77	397403	402073	4670	+	AT5G13950	AT5G13950	nuclear factor kappa-B-binding protein	NA	1132.58	927.264	1228.58	1159.09	1182.75	1398.65	695.389	731.262	807.597	723.215	735.748	760.266	118.743	582.276	190.318	122.409	165.365	202.46	61.175	83.3802	43.2277	89.6238	46.5569	41.5165	1238.93	1142.83	1406.57	1481.96	1053.2	1169.98	1118.93	1224.36	1309.11	1364.86	1378.42	1344.17	1288.25	1058.22	1086.72	1159.16	1402.5	1460.46	1289.29	1256.44	1215.09	1258.48	1630.61	1602.39	956.389	1042.03	1126.5	1026.47	993.863	1151.27	956.602	1100.9	895.031	1090.85	1150.76	1175.83	669.282	648.225	839.602	773.033	824.628	861.218	764.422	875.681	765.048	731.488	795.803	793.717	721.5	809.118	807.294	652.167	795.869	827.526	752.919	718.988	823.94	679.936	779.889	770.585	638.901	695.504	643.3	672.469	821.466	739.355	609.904	655.502	739.79	707.63	694.17	766.557	0.049664	0.999893	-0.0317372	0.994388	0.197515	0.613995	0.0629502	0.999938	0.00993789	0.999765	-0.0915113	0.62516	-0.115695	0.565592	-0.105095	0.577875	0.0106	0.963444	-0.0386709	0.850188	-0.253981	0.0874945	-0.21531	0.138239	-0.0726546	0.605463	-0.219193	0.0223268	-0.146538	0.158538	-0.0209662	0.898995	-0.0712981	0.539416	-0.050332	0.695039
g19303	Protein ZINC INDUCED FACILITATOR-LIKE 1	scaffold_77	403963	405403	1440	+	NA	NA	NA	NA	17.2011	50.9987	12.2247	15.3772	17.4929	8.89919	2.09691	5.74311	2.58724	4.29316	7.72737	2.07193	5.39353	45.0522	2.28708	5.00196	2.73817	1.34723	1.56662	3.15201	2.32606	2.21884	4.40663	1.16691	9.49779	14.0656	33.5183	19.1375	14.1589	13.794	20.2106	22.1843	15.4013	17.7497	7.58564	8.67205	19.3099	25.4713	20.5042	23.0909	8.04054	13.187	16.2815	12.8007	21.1247	14.6194	8.23124	8.6811	17.7893	15.9248	37.3187	26.2928	11.727	11.0699	11.2985	9.48233	20.7878	15.8094	8.147	11.3607	1.166	2.6603	4.28369	10.2698	2.9381	1.0957	3.37344	5.90347	9.17724	15.4845	0.949646	3.95672	4.68507	1.90605	6.0396	4.35504	0	4.19001	5.56893	3.20024	3.99971	8.75078	0.992225	2.09969	2.18428	0	8.21234	1.33162	1.09969	6.30132	0.924097	7.01607	3.29773	6.04075	1.62569	2.92579	-0.133364	0.999893	-0.613015	0.272197	-0.445107	0.679562	1.04376	0.999938	0.466056	0.999765	-0.318106	NA	-0.662178	0.0401459	0.495305	0.199283	1.15748	0.000136777	-0.175589	0.662518	0.812288	0.0213071	0.987877	0.00227817	-1.48429	0.103304	-0.338445	0.766893	1.14585	0.161664	-0.91336	0.256109	1.01118	0.239662	1.92454	0.0088516
g19304	Aminopeptidase	scaffold_77	409813	414767	4954	+	AT5G13940	AT5G13940	aminopeptidase	NA	95.7431	5684.48	87.4085	100.397	141.572	65.6042	18.579	46.8484	11.3773	17.6028	50.9538	18.7759	13.6797	14140.7	57.9524	16.0015	24.3739	32.8941	7.16848	4.81443	6.5475	8.53097	11.4134	1.84891	112.918	107.836	201.11	180.61	127.43	48.9061	109.321	108.809	115.51	131.721	96.446	44.3238	95.1703	92.623	118.568	126.538	111.419	20.8794	122.111	95.5128	148.718	127.31	77.3737	21.7028	73.6987	86.5477	221.309	179.843	163.201	41.5122	77.8338	88.1856	184.781	145.075	102.856	45.4426	24.4859	21.2824	40.2666	49.4816	3.91747	8.76558	27.6622	13.7748	60.0692	60.0799	17.0936	18.2009	28.1104	16.2014	41.2706	50.083	12.5829	23.045	28.9584	11.7342	54.6627	36.7533	21.829	19.947	10.9214	10.7603	49.274	50.6017	7.6978	12.6026	8.31688	16.0367	36.275	60.4075	17.0698	19.5053	0.0927905	0.999893	-0.272218	0.637295	-0.4052	0.885479	-0.061505	0.999938	0.141743	0.999765	0.718224	0.4267	-0.854795	0.0464765	0.145081	0.806543	0.999876	0.0107205	-0.501751	0.255167	0.638804	0.129139	1.14055	0.00231198	-1.33606	4.47497e-05	0.696694	0.0829787	2.03276	4.1357e-10	-1.52591	9.85682e-07	-0.078034	0.882221	1.44788	1.5253e-06
g19305	Chalcone synthase	scaffold_77	414770	416208	1438	-	AT5G13930	TT4	Chalcone and stilbene synthase family protein	NA	6886.85	17296.5	19752.8	4003.27	14706.2	11114	15.972	6.61007	18.7396	11.7878	11.6113	16.2237	2000.98	19519.6	9970.54	2658.07	12752.4	6885.18	11.8971	12.2568	24.4026	15.5337	15.4428	22.0443	7180.33	4244.28	21205.1	4482.95	28877.5	18832.6	1202.53	2700.15	3673.21	1304.13	11846.6	6424.06	6372.27	5952.19	40728.4	3850.64	24652.3	3051.69	3893.3	1974.26	31433.6	12595.8	22969.3	4080.12	10108.6	6963.97	51244.7	15808.3	26993.6	13720.2	8116.06	6052.57	29563.7	10095.7	13173.7	7288.81	13.992	27.4897	2.57021	0	57.7827	8.76558	2.02406	32.4691	0.834295	0	11.3957	3.16537	12.8839	2.85908	2.0132	2.17752	40.8945	4.19001	2.22757	32.0024	39.9971	5.25047	59.5335	4.19937	32.7641	5.86923	31.4806	1.33162	1.09969	0	1.84819	1.0023	19.7864	4.31482	18.6955	0.975263	-0.771102	0.999893	-0.630536	0.889504	-0.81895	0.514236	-0.432459	0.999938	0.825422	0.999765	-0.217476	0.998115	-1.75013	0.0205011	-1.5083	0.0443426	0.241835	0.803288	-1.88906	0.0079921	-1.45838	0.0440072	0.430675	0.597715	1.30001	0.497137	-0.23561	0.904625	-1.53562	0.33033	0.0426371	0.991977	-0.455494	0.810535	-0.498131	0.79865
g19306	Zinc knuckle (CCHC-type) family protein	scaffold_77	417173	418903	1730	+	AT5G13920	AT5G13920	GRF zinc finger / Zinc knuckle protein	NA	86.852	64.0475	96.6669	83.6467	89.889	87.2333	67.5047	57.2083	63.1324	67.4527	64.108	73.7933	11.474	36.41	9.05991	9.8542	11.9316	9.35301	10.5769	16.1263	15.3806	18.0245	7.63198	7.5853	77.0377	94.9425	93.3723	72.9615	96.9337	89.0342	77.1677	99.3014	79.8942	82.209	88.8604	101.174	89.6532	103.043	78.4508	80.3564	109.122	84.6164	79.3721	74.8347	101.399	100.508	76.5505	83.1939	76.24	74.7772	70.298	96.7577	97.725	91.3269	92.8984	77.7551	101.629	76.2573	78.4149	88.0451	57.1339	82.4692	44.5503	79.3572	75.4113	50.4021	69.4929	90.5199	62.5721	76.8032	76.9213	75.9689	62.0771	59.0876	64.4224	53.3492	80.7404	74.3726	50.1203	74.6724	69.3282	55.1299	73.4247	65.0903	78.634	66.5179	67.0674	34.6222	43.9874	55.6617	42.5085	81.186	65.9546	57.8186	86.9745	68.2684	-0.0328783	0.999893	0.143707	0.823211	-0.141709	0.765684	0.00323548	0.999938	0.166124	0.999765	0.221721	0.734151	0.0562632	0.817833	-0.157912	0.367359	-0.214175	0.174769	-0.123396	0.468174	-0.0454142	0.815846	0.0779822	0.629248	0.23961	0.441673	0.0932509	0.757742	-0.146359	0.617336	0.074846	0.837411	-0.131282	0.64047	-0.206128	0.438583
g19307	Ethylene-responsive transcription factor LEP	scaffold_77	421373	424274	2901	+	AT5G13910	LEP	Integrase-type DNA-binding superfamily protein	NA	5.67187	58.1762	7.38321	5.21946	7.37476	6.31429	98.5285	91.2816	88.866	99.2541	151.563	132.561	4.35081	100.111	3.73686	3.61395	3.18063	3.46576	18.0455	17.7847	17.8186	36.2418	42.8427	55.9705	7.38717	2.34426	2.39416	3.58827	4.35657	3.76201	10.1053	6.33838	6.73807	4.67097	6.50198	8.67205	9.65496	1.15779	10.6978	3.69455	9.18919	4.39566	1.01759	7.87734	10.1399	9.74624	7.40812	3.61713	11.0124	2.07714	2.60363	3.15514	8.79525	12.9149	1.25538	4.74116	10.3939	2.7899	10.1837	0.946722	74.6238	94.8839	115.66	94.2951	85.205	75.6031	124.143	72.8095	217.751	173.426	120.605	72.8036	121.812	99.1146	90.594	86.0121	123.732	75.4201	159.271	101.341	146.656	168.89	201.422	204.719	115.767	86.082	99.9168	61.2546	84.6758	91.3692	78.5483	64.147	109.924	100.104	101.606	100.452	-0.0804518	0.999893	0.747184	0.691777	-0.246599	NA	0.0173277	0.999938	0.736364	0.0678756	0.568934	0.360892	0.330315	0.773199	-0.39508	0.675011	-0.725395	0.365336	-0.485668	0.558401	-0.216124	0.815586	0.269544	0.73175	0.108573	0.833679	0.143204	0.71358	0.0346309	0.943425	-0.613587	0.0591832	-0.413682	0.1982	0.199905	0.594295
g19308	At5g13890	scaffold_77	424503	425845	1342	+	AT5G13890	AT5G13890	plant viral-response family protein (DUF716)	NA	284.79	174.221	222.528	283.862	206.068	220.39	558.641	498.786	539.558	546.52	472.972	459.988	29.5451	67.1952	19.3918	49.1739	32.0626	21.2674	69.814	47.2029	61.7295	86.6717	27.3726	26.1949	273.325	246.147	198.715	174.629	221.096	208.165	332.556	260.93	225.244	198.049	224.318	204.275	304.821	326.496	238.918	198.582	204.459	256.047	304.26	334.787	168.153	201.625	238.706	243.071	254.133	285.953	212.63	218.756	204.245	215.864	207.138	261.712	190.555	257.601	186.363	208.279	627.306	503.683	529.464	544.297	553.343	593.868	550.546	687.754	443.011	525.234	452.981	469.266	558.694	649.963	450.957	465.989	519.045	474.518	480.041	620.847	489.297	467.292	455.431	491.327	463.067	557.577	551.595	450.088	630.12	483.102	446.339	523.199	462.781	471.178	488.52	426.19	0.0140832	0.999893	-0.00583841	0.999754	-0.00101581	0.999772	-0.0249071	0.999938	-0.071198	0.999765	-0.233554	0.19145	0.439492	0.00111625	0.366268	0.00651104	-0.0732238	0.674176	0.459733	0.000356396	0.383819	0.00281942	-0.0759135	0.625492	0.166477	0.255469	0.0465046	0.764905	-0.119973	0.378679	0.209969	0.114867	0.248857	0.0350484	0.038888	0.820219
g19309	AT5g13880/MAC12_16	scaffold_77	427283	428123	840	+	AT5G13880	AT5G13880	cotton fiber protein	NA	39.664	51.4653	50.6347	46.1269	69.8271	41.469	63.8211	115.06	116.893	70.5595	117.813	103.522	8.70336	19.5648	13.844	14.393	9.27589	10.2956	29.4797	41.5268	22.0659	30.9257	41.1759	30.1302	37.9912	44.5409	44.292	55.0202	47.9223	51.4141	46.8518	50.7071	57.7548	83.1432	42.2629	40.4696	44.137	48.6271	73.9934	63.731	35.6081	39.5609	37.6509	39.3867	62.5292	71.2694	25.5168	47.7461	23.7191	36.6962	53.8084	69.4131	48.8625	74.722	71.5569	30.3434	77.3769	68.8176	34.6247	54.9098	57.1339	93.9971	115.66	174.586	98.9162	126.005	97.1551	111.182	153.51	176.523	85.4681	77.5516	63.2484	40.9801	90.594	88.1896	126.878	99.5126	45.6652	64.0049	99.9927	56.8801	73.4247	109.184	101.569	26.4115	67.0674	154.468	153.956	99.771	81.3206	28.0643	116.52	109.596	149.564	132.636	0.234734	0.999893	0.214269	0.715601	-0.285116	0.753349	0.155894	0.999938	0.0418917	0.999765	-0.175532	0.878002	-0.634496	0.0170505	-0.363754	0.216509	0.270742	0.337157	-0.61772	0.0117375	0.158652	0.613288	0.776372	0.000675769	-0.850907	0.0432493	-0.878907	0.0212841	-0.0280005	0.967721	-0.737069	0.0839958	-0.55065	0.181261	0.186418	0.715798
g19310	Xyloglucan endotransglucosylase/hydrolase	scaffold_77	429013	430758	1745	+	AT5G13870	XTH5	xyloglucan endotransglucosylase/hydrolase 5	NA	63.4754	52.4627	67.4953	53.7539	25.9379	69.3342	285.475	118.213	79.2328	214.407	80.1076	91.533	7.79549	44.1584	13.794	9.57421	10.8413	18.7002	150.585	78.5007	36.9692	46.1527	25.9737	26.6089	68.5952	65.6393	31.1241	35.8827	65.3486	46.3981	49.6078	68.6658	33.6903	33.631	44.4302	67.4493	71.7226	65.9939	18.7212	28.6328	80.4054	81.3197	54.9499	50.218	13.5198	21.3199	55.1493	99.1093	52.5209	52.621	30.3757	26.2928	66.453	57.1946	59.003	39.8258	15.0134	39.0586	75.3597	69.1107	560.845	286.425	245.884	99.8968	45.0509	36.158	234.117	129.876	87.601	66.8931	69.3241	50.646	326.783	141.048	67.4422	72.9469	126.878	112.083	261.74	232.551	121.324	85.7577	100.215	112.333	214.059	186.837	180.671	42.6119	94.573	63.0132	233.797	204.468	81.344	41.4223	122.74	99.4768	-0.217751	0.999893	-0.129025	0.975152	0.0552045	0.999772	-0.405741	0.999938	-0.561122	0.892502	0.205778	0.932113	1.14063	9.32674e-06	-0.0847634	0.822198	-1.22539	6.82683e-07	1.04433	4.83847e-05	-0.360919	0.179287	-1.40525	3.10834e-09	1.27121	0.00487578	1.84403	5.26813e-06	0.572814	0.24649	1.42488	0.00122822	1.22554	0.00402845	-0.199341	0.744835
g19311	Protein ELC-like	scaffold_77	431393	432815	1422	+	AT5G13860	ELC-Like	ELCH-like protein	NA	149.783	358.489	105.033	131.745	160.573	118.542	183.222	174.3	211.277	154.867	170.373	181.896	15.852	436.037	11.1008	25.5357	11.6093	11.6892	22.2556	19.569	42.3273	29.3193	32.3422	22.0477	140.356	143	129.285	106.452	95.8446	99.0662	148.823	98.245	142.462	176.563	132.207	102.137	150.342	179.457	131.049	114.531	88.4459	113.188	163.832	146.715	173.223	162.64	107.006	128.77	132.149	144.015	120.635	131.464	103.588	118.079	121.772	109.995	157.063	156.235	119.15	112.66	204.05	175.579	154.213	207.262	273.244	237.766	150.455	170.217	172.699	139.98	197.526	202.584	166.32	183.934	171.122	166.58	189.792	148.745	177.092	165.346	173.321	139.137	200.429	175.324	212.967	158.469	158.772	187.759	217.738	206.894	174.654	99.2273	227.543	176.908	147.938	176.523	-0.16625	0.999893	0.399844	0.0108988	0.179565	0.627671	-0.235437	0.999938	-0.0338224	0.999765	-0.221441	0.641711	0.271404	0.0655252	0.514499	7.21424e-05	0.243095	0.0980192	-0.292997	0.0264415	0.172906	0.237937	0.465903	9.87384e-05	0.0733009	0.799923	-0.212004	0.262758	-0.285305	0.121696	-0.130786	0.5858	-0.232458	0.219642	-0.101671	0.652768
g19312	Nascent polypeptide-associated complex subunit alpha-like protein 3	scaffold_77	432954	434558	1604	-	AT5G13850	NACA3	nascent polypeptide-associated complex subunit alpha-like protein 3	NA	1198.26	879.684	1074.61	1175.68	985.534	991.299	1650.98	1377.32	1460.08	1619.91	1192.32	1295.08	59.4173	373.527	86.6353	80.0762	67.8442	102.818	241.318	181.335	141.655	180.341	52.7805	133.453	1273.76	1257.7	973.227	960.461	1052.11	1185.03	1213.55	1201.12	944.292	1009.86	913.528	999.213	1126.87	1165.89	1124.16	993.834	967.162	1014.3	1028.78	1141.23	916.813	946.604	892.266	888.366	1131.74	1156.97	1280.12	944.439	973.341	1133.74	1207.68	1252.62	1070.57	1050.86	1136.51	1036.66	1926.23	1969.51	1701.48	1462.04	1467.09	1700.52	1482.96	1711.02	1193.88	1216.46	1130.08	1326.29	1553.1	1345.67	1175.71	1282.56	1261.44	1445.55	1533.68	1499.85	1281.24	1105.22	1162.89	1341.7	1515.89	1619.91	1308.5	1332.95	1414.2	1517.57	1611.63	1962.5	1217.96	1192.62	1354.2	1529.21	-0.0127994	0.999893	-0.0834087	0.854959	-0.108582	0.726937	-0.0223864	0.999938	-0.204307	0.490475	-0.176521	0.482901	0.178391	0.0796643	0.169302	0.0857654	-0.00908895	0.949802	0.24748	0.0060759	0.265133	0.00243519	0.0176521	0.880418	0.264209	0.0417028	0.173398	0.169692	-0.0908116	0.530988	0.443786	0.000111378	0.32109	0.00513339	-0.122696	0.379332
g19313	Protein FIZZY-RELATED 3	scaffold_77	434943	437307	2364	+	AT5G13840	FZR3	FIZZY-related 3	NA	138.584	367.327	126.806	111.982	296.58	83.1433	291.261	267.619	151.631	269.038	271.592	182.602	36.7412	400.58	21.7896	48.348	449.672	24.2365	149.61	91.1351	47.1802	78.1096	90.664	62.0828	173.071	135.967	909.782	150.707	112.182	126.654	161.685	138.388	142.462	45.7755	44.4302	79.012	183.444	104.201	616.017	80.3564	114.865	104.397	160.779	93.5434	1202.42	28.6296	78.1968	86.0876	138.079	88.6248	955.532	88.344	163.201	124.537	69.0461	48.3599	331.45	47.4283	119.15	85.2049	566.675	285.538	316.993	278.217	107.73	101.9	341.392	172.185	297.843	237.842	112.058	121.075	276.419	131.517	263.729	250.415	180.355	227.308	276.219	177.08	435.968	251.147	173.639	196.321	297.062	192.706	385.98	110.525	138.56	158.583	337.295	322.739	262.719	157.059	220.281	284.777	-0.288219	0.999893	-0.638552	0.921361	-0.598696	0.106513	-0.106335	0.999938	0.0245482	0.999765	0.266055	0.815859	-1.76696	0.0236727	0.141879	0.90452	1.90883	0.00859213	-1.42004	0.0647633	0.449265	0.623778	1.8693	0.00794458	0.122313	0.847835	0.935157	0.0102185	0.812844	0.0303369	-0.011027	0.992345	0.555236	0.160582	0.566263	0.161582
g19314	Ribosomal RNA large subunit methyltransferase E	scaffold_77	437316	438758	1442	-	AT5G13830	AT5G13830	FtsJ-like methyltransferase family protein	NA	51.5818	37.4331	117.75	45.6123	38.3904	115.775	27.0912	32.6348	73.9327	27.8238	32.784	85.2542	10.795	24.1937	66.4007	10.621	8.67698	60.8591	4.9598	12.3339	42.6088	7.02831	10.9171	69.4583	55.9315	46.8852	53.8686	47.8436	159.015	60.1922	49.6078	51.7635	43.3161	38.3019	153.88	53.9594	41.3784	40.5226	51.7062	60.96	184.932	63.7371	42.7388	25.6014	30.4196	26.8022	167.094	44.8524	67.7689	53.3134	36.4508	45.2237	176.882	47.0472	55.2369	48.3599	49.6598	42.7785	180.252	85.2049	34.9799	24.8294	54.8312	36.411	107.73	44.9236	35.0838	26.5656	48.3891	39.021	94.9646	27.697	28.1104	20.9666	25.165	23.9527	128.975	27.235	24.5033	17.068	14.6656	30.6277	127.005	29.3956	29.4877	24.4551	34.2181	21.306	98.9717	37.8079	36.0398	29.0666	31.878	33.6556	203.211	34.1342	-0.178156	0.999893	-0.374859	0.494571	-0.0135304	0.999772	0.0677735	0.999938	0.0158583	0.999765	0.203009	0.980233	0.0524495	0.94882	-1.17275	0.00279523	-1.2252	0.00142205	0.246225	0.634429	-1.32564	0.000448937	-1.57186	1.78848e-05	-0.275968	0.740116	-1.45581	0.00329219	-1.17984	0.021127	-0.24031	0.7627	-1.61415	0.000830487	-1.37384	0.00563082
g19315	Unknown protein	scaffold_77	439603	441068	1465	+	AT5G13825	AT5G13825	hypothetical protein	NA	0.542642	0	1.54896	3.04731	1.32006	1.74955	3.93226	3.32245	2.33393	7.6564	4.68077	3.858	0.633582	0	2.23681	1.79644	1.72432	2.04999	1.99995	2.60423	3.20763	3.59088	3.42491	1.30396	0	0	0	0	0	2.50801	0.918664	5.28199	0	0	2.16733	3.85424	1.37928	1.15779	0	0	0	1.09891	3.05277	4.92334	3.37996	3.65484	0	4.34055	0	0.692381	0	0	0	5.53496	1.25538	2.8447	0	0.929967	0	0	3.49799	6.20736	2.57021	0.933615	0	1.0957	10.1203	8.8552	0	9.91008	2.84894	4.74806	1.17127	4.76513	2.0132	2.17752	1.04858	2.095	2.22757	8.53398	3.99971	6.12555	1.98445	4.19937	2.18428	5.86923	8.21234	3.99487	8.79749	1.05022	4.62049	12.0276	2.19849	6.04075	5.68992	3.90105	2.60031	0.999893	2.85398	NA	0.177661	NA	0.946144	0.999938	0.57658	0.999765	0.749163	NA	1.43755	0.597013	-1.61506	0.45265	-3.0526	0.0965632	1.12763	0.528737	0.805294	0.657099	-0.322335	0.86778	0.349209	0.795475	0.801132	0.413271	0.451923	0.692419	0.681442	0.47025	0.98661	0.218853	0.305168	0.77442
g19316	Unknown protein	scaffold_77	449247	457038	7791	-	NA	NA	NA	NA	1.70325	38.4176	0.212504	0.969059	0.138762	0	12.5664	0.4398	0.174013	10.398	1.23597	0.158491	1.23227	71.1057	0.520527	1.50462	0.339897	0	9.32216	0.724866	0.426244	5.43618	2.64517	0.388221	2.11062	0	0	0	0	1.254	2.75599	0	0	0	0	0	1.37928	2.31558	0	0	0	0	3.05277	0	0.844989	0	0	0	0.847111	3.46191	0.867877	0	0	0	0	0	0	0	0	0	12.826	8.86765	1.71347	0.933615	0	0	15.5178	15.7426	0.834295	0	0	0	17.569	27.6377	0	0	1.04858	0	12.2516	8.53398	6.66618	0	0	0	0	8.80384	0	0	0	0	0.924097	10.023	0	0	0	0.975263	-0.795163	0.999893	-0.187628	NA	-0.709166	NA	-0.264907	0.999938	1.24604	NA	-0.19802	NA	2.70775	0.422549	2.61936	0.410201	-0.0883876	NA	2.09674	NA	2.53262	0.403921	0.435876	NA	4.61043	0.00461427	5.54546	0.000223391	0.935023	0.70342	3.26242	0.0297897	5.47003	0.000279254	2.20761	0.257026
g19317	Telomere repeat-binding protein 4	scaffold_77	457613	461248	3635	-	AT5G13820	TBP1	telomeric DNA binding protein 1	NA	136.183	234.438	159.035	159.673	253.293	192.276	434.827	674.599	607.787	442.56	678.626	530.91	25.9214	126.333	35.4622	41.0467	46.175	31.792	121.63	102.442	96.3368	204.479	130.333	137.591	106.586	112.524	180.759	110.04	209.115	142.956	133.206	128.88	295.512	294.271	227.569	199.457	126.894	138.935	164.925	140.393	153.919	130.771	110.917	181.179	284.761	197.361	192.611	150.472	149.939	172.403	229.987	178.791	114.338	185.421	213.415	188.698	192.865	263.181	154.793	213.012	338.139	551.568	786.485	693.676	693.392	715.491	447.993	799.92	731.677	596.463	737.875	582.428	405.258	624.232	635.165	489.942	649.069	528.988	398.735	542.975	658.618	518.046	546.716	541.719	316.72	381.5	733.636	708.423	607.027	470.499	251.354	240.551	901.379	695.549	472.263	326.713	0.237204	0.999893	0.60074	0.0649141	0.279262	0.561366	0.031138	0.999938	0.0130376	0.999765	-0.199824	0.786428	-0.312481	0.249142	-0.208883	0.456817	0.103597	0.720221	-0.677921	0.0015149	-0.25143	0.307565	0.426491	0.0457368	-0.627913	0.0363767	-0.484548	0.0895304	0.143365	0.688826	-0.612919	0.0394687	-0.25868	0.419528	0.354239	0.254133
g19318	Unknown protein	scaffold_77	468872	469568	696	-	AT5G13810	AT5G13810	Glutaredoxin family protein	NA	393.055	1143.25	427.16	398.82	421.295	405.89	329.944	307.586	339.567	320.579	278.752	328.62	47.5811	1345.79	34.6846	23.097	48.167	78.3048	70.9461	64.5938	43.4364	45.5477	36.2878	60.3451	389.41	373.909	316.029	416.24	447.638	448.933	429.935	387.698	380.219	397.032	357.609	466.363	342.061	346.178	403.843	451.659	376.757	374.73	371.421	380.082	373.485	484.876	324.311	424.651	447.275	432.046	390.545	511.133	425.104	440.952	420.554	400.154	455.022	447.314	323.843	505.549	254.187	232.332	238.173	255.81	305.563	380.207	315.754	336.498	239.443	260.14	403.599	395.672	383.004	343.089	288.894	295.054	330.302	316.345	367.549	365.895	342.642	259.023	292.706	331.75	368.051	403.02	362.712	403.482	303.513	412.737	310.497	243.558	293.498	289.956	254.421	309.158	0.0296815	0.999893	0.0259488	0.996761	-0.0646694	0.965244	-0.0347406	0.999938	-0.134484	0.996491	-0.0518667	0.981185	-0.0914916	0.640797	-0.104939	0.547292	-0.0134476	0.949294	-0.0877774	0.59791	-0.00821364	0.971162	0.0795637	0.600313	0.109803	0.691969	-0.0469645	0.852464	-0.156767	0.46762	0.206208	0.365496	-0.0358806	0.893728	-0.242088	0.231061
g19319	Hydrolase%2C alpha/beta fold family protein	scaffold_77	471013	473769	2756	+	AT5G13800	PPH	pheophytinase	NA	2304.67	2066.35	1952.8	2607.14	3147.49	1698.98	537.278	417.123	387.833	510.372	462.607	408.184	339.54	1342.84	302.958	430.466	439.755	219.942	70.6765	35.4125	58.8522	68.5035	112.071	104.09	2280.53	2298.55	2102.07	2968.7	2307.89	2164.41	2060.56	2535.35	2736.62	3134.22	1802.13	1933.87	2046.85	2947.73	3542.77	3060.01	1940.07	1881.34	2553.14	3379.38	3547.26	3735.86	1777.12	1713.07	2005.11	2107.61	2457.83	2177.05	1447.31	1757.35	2635.05	2458.77	2593.86	3226.99	1402.3	1427.66	450.075	545.361	354.689	418.259	471.076	303.508	530.305	530.328	317.032	422.417	546.996	358.478	472.021	617.56	435.858	436.593	421.528	362.435	579.168	582.444	661.285	488.294	538.778	353.797	522.042	625.073	453.047	403.482	415.681	364.427	460.2	405.93	470.476	435.797	321.887	348.169	0.192248	0.999893	0.216856	0.657944	-0.191965	0.615834	-0.0699119	0.999938	0.15208	0.982359	0.0683423	0.974964	-0.253303	0.193295	0.251407	0.17559	0.50471	0.00145445	-0.280868	0.108789	0.635405	3.29162e-05	0.916273	3.90204e-10	0.371181	0.0703053	0.467286	0.00883229	0.0961047	0.687159	0.147299	0.550487	0.323992	0.0857708	0.176692	0.414404
g19320	MADS-box transcription factor	scaffold_77	477003	478863	1860	+	AT5G13790	AGL15	AGAMOUS-like 15	NA	135.59	158.649	23.0567	129.838	31.5887	21.9494	117.202	35.5602	12.9201	100.224	38.9462	20.7048	5.9273	239.603	8.72743	14.3612	10.9821	8.45101	10.223	21.7568	6.76185	23.9405	20.9579	12.1831	144.578	124.246	21.5475	34.6866	28.3177	37.6201	121.264	119.373	26.9523	23.3548	10.8366	23.1255	133.79	135.461	28.5276	25.8618	18.3784	16.4837	145.516	113.237	27.8846	21.3199	17.2856	20.2559	133.844	132.937	22.5648	42.0686	15.636	19.3724	145.625	132.753	45.0403	45.5684	22.4042	35.9754	121.264	125.921	22.2752	32.6765	10.773	20.8183	107.95	141.683	10.8458	60.0799	11.3957	29.2797	97.2151	122.94	16.1056	52.2605	6.29146	17.8075	67.9409	102.408	47.9965	31.5028	6.94558	30.4455	120.135	117.385	19.1621	70.576	4.39874	17.8538	100.727	86.1975	21.9849	62.9964	11.3798	36.0847	-0.0529662	0.999893	0.104851	0.982936	-0.0522255	0.999772	-0.217047	0.999938	0.144091	0.999765	0.676686	0.696338	2.20562	1.90909e-25	2.5863	6.58574e-32	0.380678	0.21909	2.05575	2.50296e-23	2.57843	3.07594e-33	0.522676	0.0502714	1.73406	0.000193882	3.17763	5.93277e-13	1.44357	0.00386719	1.3638	0.00477225	2.27577	1.8576e-07	0.911969	0.0771624
g19321	N-alpha-acetyltransferase 11	scaffold_77	479703	481127	1424	+	AT5G13780	AT5G13780	Acyl-CoA N-acyltransferases (NAT) superfamily protein	NA	543.959	656.833	845.704	509.407	640.947	944.344	926.505	859.328	1159.98	912.539	756.104	962.266	42.8456	237.047	168.032	41.1047	207.522	290.707	156.716	213.541	177.985	114.134	82.3591	113.12	627.91	523.942	660.789	403.083	937.752	828.896	506.184	465.871	639.154	548.372	1074.99	644.622	521.368	534.898	576.792	510.771	1040.68	636.272	524.059	459.84	672.611	451.373	1385.32	740.787	529.445	492.283	663.058	451.185	889.297	642.056	552.369	543.337	1033.62	517.992	1047.91	697.734	1198.65	1010.03	1242.27	942.951	1333.9	1333.46	900.709	1096.08	848.478	755.025	904.063	850.694	863.224	755.749	776.089	658.7	1104.15	906.089	925.556	861.932	831.939	630.931	939.637	978.454	828.933	915.6	855.452	681.791	1282.23	1035.52	748.519	990.269	812.34	692.96	1195.7	958.684	-0.0808029	0.999893	0.238687	0.768128	0.169693	0.887853	-0.0159968	0.999938	-0.181041	0.951501	-0.273101	0.315997	-0.0165693	0.973743	-0.623152	0.004034	-0.606583	0.00459754	-0.338511	0.155102	-0.873707	1.60093e-05	-0.535196	0.0104975	0.109694	0.661386	-0.328388	0.0520809	-0.438082	0.00728693	0.273251	0.158433	-0.0776084	0.723138	-0.350859	0.0395785
g19322	Pentatricopeptide repeat-containing protein	scaffold_77	481143	483558	2415	-	AT5G13770	AT5G13770	Pentatricopeptide repeat (PPR-like) superfamily protein	NA	1390.18	1062.94	1234.81	1195.23	815.014	1082.59	11.492	14.1874	8.05481	6.97789	14.5689	6.85357	202.177	530.798	172.8	250.084	165.187	223.956	6.29965	3.33947	3.44151	4.57334	6.54863	2.86772	1378.24	1374.91	1393.4	1706.82	960.624	1440.85	954.491	967.66	650.705	794.999	898.357	1205.41	1388.94	1043.17	805.012	1137	1099.26	1235.18	1130.54	1197.36	823.864	960.614	841.233	960.709	1635.77	1422.84	1177.71	1518.67	1191.27	1340.38	1618.19	1289.6	637.493	1042.49	1074.39	1425.76	11.66	8.86765	12.8511	12.137	8.81431	6.57419	4.72282	11.8069	5.84006	22.2977	4.74823	7.91343	8.19887	12.3893	16.1056	13.0651	6.29146	8.38001	2.22757	10.6675	10.6659	16.6265	2.97668	9.44859	22.9349	4.89102	10.9498	19.9743	14.2959	4.20088	1.84819	11.0253	10.9924	21.5741	10.567	5.85158	-0.204665	0.999893	-0.65727	0.0380384	-0.181722	0.735227	-0.712722	0.999938	0.0721561	0.999765	-0.222979	NA	0.0923096	0.772036	0.182237	0.463817	0.0899272	0.728036	0.542416	0.00590177	0.159827	0.4966	-0.382589	0.0504699	-0.305548	0.687478	0.500915	0.405534	0.806463	0.147523	-1.09424	0.0514234	0.000793082	1	1.09503	0.0360817
g19323	Plasma-membrane choline transporter family protein	scaffold_77	483804	486748	2944	-	AT5G13760	AT5G13760	Plasma-membrane choline transporter family protein	NA	315.287	300.471	392.808	352.167	335.896	405.255	313.968	270.356	357.999	316.336	287.965	351.691	34.8459	41.9519	57.0873	28.6422	36.0455	40.3072	56.9544	17.1461	36.7462	30.3803	28.995	34.3504	264.883	300.065	281.314	297.827	365.952	351.121	395.944	344.386	334.978	388.624	387.951	350.736	368.268	329.969	327.176	334.357	366.419	351.653	334.787	314.109	360.81	282.032	395.923	425.374	299.877	308.11	280.324	348.117	492.534	382.835	350.252	370.759	309.507	349.668	465.397	373.955	258.851	319.235	255.308	251.142	397.623	341.858	290.791	332.562	304.518	248.991	411.197	345.817	238.938	394.552	292.921	279.811	358.613	295.395	295.153	352.027	329.309	267.774	323.465	316.003	328.734	348.241	261.426	280.972	380.491	385.431	353.929	289.664	280.307	309.804	360.904	371.575	0.178869	0.999893	0.111721	0.795662	0.0537484	0.965639	0.0140833	0.999938	0.0922537	0.981165	-0.0292603	0.991205	-0.00341679	0.996291	-0.310565	0.00744239	-0.307148	0.00707279	0.0616741	0.677232	-0.184844	0.123536	-0.246518	0.025365	0.225086	0.12765	-0.1895	0.149644	-0.414585	0.000493815	0.140848	0.370065	-0.155023	0.253793	-0.29587	0.0163605
g19324	Protein ZINC INDUCED FACILITATOR-LIKE 1	scaffold_77	487196	490438	3242	-	AT5G13750	ZIFL1	zinc induced facilitator-like 1	AtZIFl1	351.92	496.243	604.03	382.611	443.785	843.564	186.043	269.345	370.787	276.647	389.609	477.678	194.145	502.306	191.464	213.558	98.1456	224.848	81.8718	110.013	183.898	165.726	149.731	146.599	227.947	200.434	210.686	143.531	642.594	583.111	306.834	202.828	304.176	580.134	1228.87	720.744	208.271	273.238	296.865	215.207	365.27	400.005	214.712	265.86	485.024	368.53	684.016	611.294	548.081	622.451	289.871	470.116	699.711	864.377	625.181	673.245	429.615	508.692	905.335	842.582	78.1218	192.428	139.648	168.984	417.211	299.125	131.564	250.897	221.922	262.617	647.658	635.448	96.0439	265.894	313.053	249.326	200.278	173.885	155.93	261.353	379.972	393.785	449.478	345.398	263.205	223.031	302.488	440.767	484.962	663.74	595.119	277.636	451.789	642.045	295.876	514.939	0.133447	0.999893	0.716057	0.147314	0.488717	0.35887	0.577385	0.999938	0.539417	0.730404	0.359226	0.78128	0.357542	0.498938	-0.770506	0.063219	-1.12805	0.00290221	-0.226018	0.648491	-1.12553	0.00262468	-0.89951	0.0164376	-0.526259	0.36588	-0.999993	0.0244609	-0.473735	0.353451	-0.491743	0.384988	-0.788691	0.0869621	-0.296948	0.601872
g19325	Protein ZINC INDUCED FACILITATOR 1	scaffold_77	493250	497468	4218	-	AT5G13740	ZIF1	zinc induced facilitator 1	AtZIF1	876.412	1117.35	1480.11	1171.49	4624.6	4911.73	642.416	931.57	930.442	781.745	2800.34	1675.89	371.562	742.617	545.228	500.18	881.585	1377.09	268.526	348.358	361.665	254.913	796.819	524.989	490.719	1185.02	2312.76	1050.17	1689.26	1378.15	2138.65	1077.53	4697.39	5397.77	6097.77	4329.28	371.026	840.554	1678.67	646.546	992.432	752.757	998.257	940.358	5392.72	2954.33	4591.39	6847.94	1179.18	1119.58	1798.24	584.753	2223.24	1668.79	1190.1	681.779	4963.67	4491.74	4152.93	3078.74	353.297	1038.4	1173.73	676.871	1087.1	1411.26	891.263	1234.81	1927.22	2530.17	2512.76	1869.15	378.319	841.521	890.841	385.421	606.077	444.141	711.709	641.115	3377.09	1923.42	1367.29	1908.62	527.503	729.741	1212.69	1247.73	1178.86	885.336	783.634	471.079	3713.24	3450.13	1408.66	1058.16	0.437221	0.999893	1.78748	7.59015e-06	1.74152	1.69203e-07	0.286573	0.999938	1.59325	1.43839e-05	0.843524	0.107495	-0.637469	0.160149	-0.746656	0.0739027	-0.109187	0.840481	-1.98912	2.53322e-08	-2.04997	4.79263e-09	-0.0608432	0.905528	-0.529255	0.247257	-0.536072	0.174345	-0.0068171	0.998841	-1.83752	6.16347e-08	-1.09668	0.00186667	0.740838	0.0511845
g19326	RNA polymerase sigma factor	scaffold_77	510503	512237	1734	+	AT5G13730	SIG4	sigma factor 4	NA	420.497	576.642	593.911	393.092	542.188	870.373	0.755727	0	0.172856	0	0.828396	1.69078	79.8603	208.375	108.712	50.6627	45.9061	184.375	1.19404	0	0.42341	0	1.27412	1.92913	355.64	417.278	538.686	590.869	583.781	481.537	442.796	361.288	565.998	578.266	1130.26	731.343	437.232	332.285	346.788	434.109	675.405	514.292	355.139	328.879	537.413	488.53	984.456	855.812	546.387	403.658	409.638	482.737	735.869	501.837	443.15	423.86	495.443	602.619	842.196	609.689	0	2.6603	0	0	0	0	0	0	0.834295	0	3.79858	0	0	1.90605	0	0	0	0	0	0	0	0	3.9689	0	0	0	0	0	0	1.05022	0	0	3.29773	0.862964	2.43854	0	-0.0833853	0.999893	0.221522	0.552599	0.56176	0.0406039	-2.14661	0.999938	2.0497	NA	2.64398	NA	-0.165846	0.47798	-0.485998	0.00499026	-0.320152	0.0772538	-0.472768	0.00627002	-1.1299	1.47334e-13	-0.657132	3.12144e-05	1.96061	NA	1.51822	0.716275	-0.442384	0.931247	-2.23857	NA	-3.28402	0.363299	-1.04545	0.814927
g19327	Structural constituent of ribosome	scaffold_77	512246	513488	1242	-	AT5G13720	AT5G13720	Uncharacterized protein family (UPF0114)	NA	1097.37	1039.2	743.007	1020.83	790.499	719.192	20.4463	14.1306	16.3515	20.4262	14.8511	16.2633	142.22	164.292	105.139	91.8962	22.7731	98.9452	9.27623	3.23417	11.7262	16.2682	7.05168	13.3962	961.388	1033.82	1065.4	1099.21	853.888	638.288	977.458	975.055	797.98	818.353	842.006	681.238	935.152	1165.89	855.827	910.706	838.514	629.678	904.639	1017.16	781.615	755.334	822.301	612.741	1279.14	1132.04	815.804	1012.8	756.391	654.971	1092.18	1149.26	807.26	804.422	645.65	653.238	15.158	20.3956	13.7078	14.0042	32.3191	4.38279	12.1444	8.8552	8.34295	13.6264	34.1872	5.5394	10.5414	15.2484	9.0594	14.1539	25.1658	4.19001	7.7965	11.7342	11.9991	21.0019	22.8212	4.19937	36.0406	25.4333	19.1621	14.6478	21.9937	10.5022	38.8121	44.101	8.79394	25.8889	27.6368	3.90105	-0.0909867	0.999893	-0.27439	0.0732526	-0.03786	0.994128	0.00317491	0.999938	0.0982392	0.999765	-0.0122186	0.999097	0.179315	0.196539	0.575476	9.00264e-08	0.396161	0.000426049	0.360362	0.0016793	0.523179	1.18602e-06	0.162817	0.177767	0.542423	0.566789	0.315976	0.711601	-0.226448	0.807793	0.456446	0.622178	0.326982	0.701844	-0.129464	0.897102
g19328	Methyltransferase	scaffold_77	514783	518088	3305	+	AT5G13710	SMT1	sterol methyltransferase 1	NA	1339.51	800.636	949.886	1459.62	1498.29	1214.59	2843.17	1808.12	1599.42	2763.62	1901.59	1702.06	179.697	493.587	126.929	203.958	126.082	159.228	366.571	105.554	94.4945	454.838	155.933	111.837	1298.03	1483.92	993.577	1092.03	848.442	882.818	1555.3	1244.44	1491.04	1676.88	1234.29	1025.23	1344.8	1471.55	1219.55	1253.38	939.595	1159.36	1457.19	1448.45	1478.73	1616.05	1281.6	1463.49	982.649	1373.68	871.348	831.906	797.436	964.006	1259.15	1778.88	1300.39	1470.28	1132.43	1056.54	3401.21	2980.42	1709.19	1744.93	1566.01	1636.97	2590.8	2397.79	1707.8	1772.05	1683.72	1691.89	3024.21	2553.15	1700.15	1884.64	1511	1699.05	2930.37	2456.72	2105.18	2029.31	1553.82	1872.92	2354.65	2787.88	1902.53	1902.89	1501.07	1732.86	2717.77	3623.3	1922.58	1953.75	1665.52	1836.42	0.138862	0.999893	0.526863	0.00206151	0.364886	0.0783621	-0.0357792	0.999938	0.077864	0.957415	0.0855962	0.715205	0.344301	0.0221244	0.507927	0.000177517	0.163626	0.308794	-0.0469963	0.80835	0.281367	0.0507885	0.328363	0.015992	0.657587	4.86418e-12	0.82576	2.32154e-19	0.168173	0.143228	0.541428	2.71689e-08	0.698011	4.91899e-14	0.156582	0.182718
g19329	Polyamine oxidase 1	scaffold_77	518723	521647	2924	+	AT5G13700	PAO1	polyamine oxidase 1	NA	71.5848	182.291	92.6383	62.5125	48.7919	79.8132	125.634	166.79	156.697	143.242	201.348	175.395	26.8087	273.495	30.3682	16.0489	33.408	19.65	32.7369	67.4759	39.1844	25.3431	73.6127	60.5487	48.5443	55.0901	39.5037	40.6671	106.736	46.3981	53.2825	67.6094	27.9148	42.9729	96.446	72.2671	52.4126	99.5697	32.0935	42.4873	75.8108	75.8251	41.7212	54.1567	114.074	41.4215	61.7343	52.81	60.1449	108.704	26.0363	42.0686	121.179	119.002	86.6215	71.1174	17.3232	51.1482	89.617	99.4058	116.6	115.279	167.064	104.565	204.688	108.474	107.95	168.249	162.687	96.0039	274.448	193.879	81.9887	181.075	177.162	142.628	169.869	115.225	151.475	176.013	309.311	223.145	186.538	165.875	119.043	141.84	291.538	117.183	191.345	155.433	135.842	127.292	247.33	177.771	143.874	94.6005	-0.191718	0.999893	0.409837	0.801737	-0.215716	0.878888	0.18952	0.999938	0.275465	0.994056	0.157106	0.932113	0.939032	0.019238	-0.358194	0.43399	-1.29723	0.000298546	0.334572	0.451004	-0.334278	0.438771	-0.668849	0.0697652	-0.399514	0.328575	-0.320945	0.37636	0.0785692	0.866327	-0.484996	0.19328	-0.291081	0.432519	0.193915	0.636991
g19330	Alpha-N-acetylglucosaminidase family	scaffold_77	521654	526098	4444	-	AT5G13690	CYL1	alpha-N-acetylglucosaminidase family / NAGLU family	NA	722.097	587.632	637.827	702.98	544.022	604.091	207.288	155.655	143.031	238.386	211.828	203.146	113.103	110.699	106.102	91.5296	73.6609	97.3243	42.3105	33.3425	30.1761	58.1075	61.3779	56.9845	847.414	707.967	687.124	612.398	606.653	614.462	793.725	748.986	552.521	446.544	586.262	584.881	835.844	742.142	722.104	507.077	808.649	656.052	790.668	701.083	661.626	596.957	738.342	674.956	592.131	565.676	587.553	380.72	559.964	507.372	592.541	586.956	511.611	510.552	516.316	476.201	269.345	187.994	143.932	138.175	155.719	123.814	333.296	203.67	313.695	215.544	200.375	140.068	226.054	188.699	196.287	187.267	185.598	164.458	219.416	178.147	254.648	159.264	275.839	156.427	224.98	148.687	161.509	106.53	127.564	105.022	289.242	218.501	194.566	144.115	273.116	184.325	-0.0220329	0.999893	-0.0932365	0.943142	-0.0663121	0.968509	0.213841	0.999938	0.449597	0.56937	0.502468	0.258202	0.293437	0.141986	0.192073	0.356503	-0.101364	0.640834	0.361045	0.0429726	0.235876	0.208213	-0.125169	0.516581	0.412955	0.173145	0.528688	0.0388344	0.115733	0.732946	0.173863	0.620336	0.232201	0.425133	0.0583386	0.876366
g19331	Elongator complex protein 1	scaffold_77	526193	531557	5364	+	AT5G13680	ABO1	IKI3 family protein	NA	767.463	481.472	630.002	730.55	633.898	663.31	787.744	745.527	687.9	742.467	738.947	669.552	46.7738	304.563	30.5541	63.6805	123.172	22.2202	43.3807	69.279	60.2628	38.8173	67.3186	63.0734	822.087	743.13	623.679	625.555	645.862	639.542	792.807	639.12	620.865	630.581	665.369	660.039	798.603	684.252	654.351	508.924	627.162	573.634	696.032	710.93	835.694	677.364	658.499	660.487	742.917	764.389	760.26	637.339	583.418	638.366	735.655	802.205	440.009	619.358	610.007	672.172	834.854	854.842	780.488	762.763	613.084	633.313	793.433	743.837	725.836	679.46	696.09	656.023	760.152	753.843	699.587	745.801	744.489	750.011	791.901	748.857	851.937	761.318	784.85	601.56	744.838	789.411	843.133	640.51	736.79	671.091	719.872	694.591	776.065	671.386	644.587	669.03	-0.056131	0.999893	0.00500592	0.999754	0.0844217	0.602182	-0.0796496	0.999938	-0.0103454	0.999765	-0.0430913	0.957229	0.257006	0.0407853	0.296985	0.0113307	0.0399789	0.801415	0.191944	0.121553	0.156885	0.211152	-0.035059	0.807031	0.0833134	0.489245	0.192314	0.028441	0.109001	0.268098	0.0134343	0.930596	0.149662	0.100234	0.136228	0.150788
g19332	Auxin-induced 5NG4	scaffold_77	551068	553047	1979	+	AT5G13670	UMAMIT15	nodulin MtN21 /EamA-like transporter family protein	NA	0	74.2001	0.380069	0	0	0	0	0.14255	0	0	0.137056	0	0	137.23	0.594942	0	0	0	0	0.349174	0	0	0.335717	0	0	0	0	1.19609	0	1.254	0	0	0	0	0	0	0	0	0	0	0	0	0	0	0	0	0	0	0	0	0	0	0.97725	0	0	0	0	0	0	0	0	0	0.856737	0	0	0	0	0	0.834295	0	0	0	0	0	0	0	0	0	0	0	0	0	0	0	0	0	0	0	0	0	0	0	0	0	0	0	NA	NA	-0.66852	NA	-1.19006	NA	NA	NA	-0.252418	NA	NA	NA	-0.46314	NA	-1.03242	NA	-0.569279	NA	0	NA	0	NA	0	NA	-0.543193	NA	0	NA	0.519404	NA	-0.421978	NA	0	NA	0.461252	NA
g19333	DNA binding protein%2C putative	scaffold_77	553107	555423	2316	-	AT5G13660	AT5G13660	N-lysine methyltransferase	NA	222.367	2538.01	277.092	239.933	301.841	259.862	105.68	190.472	204.828	132.546	229.868	267.18	26.3097	4207.42	21.4579	29.4841	18.6957	27.1606	39.7122	34.9467	43.216	34.9799	16.035	66.4098	211.062	235.598	269.343	287.062	270.107	265.849	241.609	276.776	320.539	293.337	247.075	293.886	239.995	223.453	312.02	278.015	284.865	306.597	251.345	229.428	289.831	292.996	273.277	262.603	238.038	171.711	257.759	247.153	244.312	259.221	252.332	186.802	331.45	291.08	217.932	243.307	85.1178	64.7339	142.218	164.316	158.658	245.436	120.095	107.246	229.431	229.171	231.714	356.896	92.5301	114.363	242.591	188.356	167.772	258.733	121.403	144.011	229.317	210.019	222.258	316.003	178.019	99.7769	198.465	206.401	175.95	228.948	199.605	109.25	230.841	260.615	183.703	306.233	0.128198	0.999893	0.134372	0.577241	-0.0804374	0.876081	0.336968	0.999938	0.281554	0.527394	0.379379	0.449317	-0.333198	0.00333991	-0.313133	0.00499873	0.0200655	0.902336	-0.339117	0.00142834	-0.101722	0.4277	0.237395	0.0225897	-0.848156	0.000419764	-0.962958	1.70401e-05	-0.114802	0.714336	-0.793366	0.000827672	-1.0119	3.30168e-06	-0.218535	0.437208
g19334	GTP-binding elongation factor	scaffold_77	556245	561163	4918	-	AT5G13650	SVR3	elongation factor family protein	NA	8419.4	7484.91	9870.77	7562.82	9970.43	12400.6	566.694	468.265	518.31	569.61	515.458	567.412	2576.5	3972.46	1103.84	2264.38	1049.35	974.355	41.7336	22.0738	37.9918	62.5913	58.3111	27.1674	6507.04	6719.82	8480.12	8095.14	9668.32	10208.8	6944.18	5210.15	9415.97	9331.66	13739.8	12596.6	7183.29	6865.68	8535.09	10002.1	8134.73	8686.92	6139.13	6528.35	10586	8710.09	11416.7	12028.4	12548.3	10027.1	9507.59	11884.4	10831.8	10556.1	9346.33	11102.9	10613.3	11428.4	11065.7	12557.3	617.979	540.04	444.647	473.343	540.611	454.715	626.111	669.06	502.245	525.234	551.744	557.897	552.838	608.983	510.346	457.279	564.134	537.368	543.527	566.443	619.955	449.79	570.53	534.37	505.66	583.01	465.366	458.078	508.055	520.91	481.455	561.286	545.224	473.767	599.067	622.218	-0.140116	0.999893	0.0867471	0.896912	0.338037	0.0154255	0.0145829	0.999938	0.140038	0.804977	0.126879	0.491377	-0.180539	0.47698	-0.220385	0.329288	-0.0398461	0.885092	-0.408418	0.0361843	-0.697291	8.48184e-05	-0.288873	0.132559	0.278774	0.00385484	0.124305	0.22006	-0.154469	0.126787	0.152559	0.15479	0.00614146	0.97002	-0.146418	0.144172
g19335	Phospholipid:diacylglycerol acyltransferase 1	scaffold_77	561393	566033	4640	-	AT5G13640	PDAT	phospholipid:diacylglycerol acyltransferase	NA	1380.21	5896.49	1449.37	1320.43	1360.77	1373.39	726.188	814.826	805.145	708.86	819.717	831.49	187.547	8322.28	186.882	176.064	149.432	200.75	113.89	117.003	60.8563	138.83	108.988	79.9179	1246.32	1301.06	1540.64	1602.76	1584.7	1326.74	1168.54	1171.54	1223.44	1228.46	1545.3	1230.47	1230.32	1252.73	1298.9	1409.47	1660.95	1296.72	1229.25	1387.4	1397.61	1438.18	1582.04	1076.46	1504.47	1648.56	1589.95	1732.17	1464.9	1193.71	1338.24	1613.89	1314.25	1596.75	1430.82	1263.87	711.258	545.361	667.398	707.68	845.194	759.319	609.918	483.101	704.145	690.609	905.962	898.966	750.782	690.943	785.148	853.588	719.323	833.811	780.763	843.798	935.931	852.326	847.36	882.918	777.602	890.166	923.888	948.115	887.447	810.77	785.483	783.796	834.325	935.453	740.503	753.878	-0.0502387	0.999893	-0.163096	0.542658	-0.0683906	0.947396	-0.0289266	0.999938	0.01467	0.999765	0.0417341	0.958512	-0.162911	0.304642	-0.0576495	0.754272	0.105261	0.490092	-0.0521928	0.761928	-0.0390026	0.822342	0.0131902	0.940261	-0.160791	0.417748	-0.153927	0.35942	0.00686348	0.983983	-0.207886	0.243295	-0.231508	0.141398	-0.0236215	0.917051
g19336	Magnesium chelatase subunit H	scaffold_77	569008	573935	4927	+	AT5G13630	GUN5	magnesium-chelatase subunit chlH, chloroplast, putative / Mg-protoporphyrin IX chelatase, putative (CHLH)	NA	32104.6	22733.3	42161.2	26513.9	9800.96	28869.9	95.9944	125.029	60.6709	55.2522	94.5097	44.6097	6904.04	16608.8	4625.47	4850.72	2958.42	9112.82	77.707	76.4898	53.0472	16.3106	39.4759	23.2777	30487.9	28104.2	30670.4	41010.4	36319.6	42251.1	20268.5	21257.9	7586.1	8408.67	23291.2	34813.5	30991	22859.4	15101.8	22547.8	49028.9	39429.1	26807.4	28207.8	7211.14	11534.7	21893.5	18182.6	41782.1	36042.6	29069.5	41071.5	42273.9	38745.7	31247.8	30981.6	9426.12	14809.7	30882.2	41677.5	137.588	70.9412	33.4127	74.6892	150.823	94.23	28.3369	64.9382	32.5375	118.921	30.3887	58.5594	25.7679	92.4434	110.726	174.202	26.2144	57.6126	54.5755	57.6044	62.6621	122.511	71.4402	15.7476	226.073	22.4987	108.129	247.682	14.2959	22.0546	77.6242	51.1171	100.031	133.759	26.8239	67.2931	-0.261361	0.999893	-1.6078	3.58465e-07	-0.537983	0.120485	-0.785573	0.999938	-0.393582	0.997689	-0.448143	0.882913	0.0843128	0.849384	-0.382573	0.190174	-0.466886	0.0837326	1.42871	1.21001e-09	-0.104852	0.755951	-1.53356	2.02878e-11	-0.378896	0.701172	0.65362	0.371104	1.03252	0.13306	-0.773921	0.334407	0.304737	0.720913	1.07866	0.11956
g19337	Gb|AAD43168.1	scaffold_77	574888	576201	1313	+	AT5G13620	AT5G13620	hypothetical protein	NA	0	84.7291	0	0	0	0	0	0	0	0	0	0	0	157.626	0	0	0	0	0	0	0	0	0	0	0	0	0	0	0	0	0	0	0	0	0	0	0	0	0	0	0	0	0	0	0	0	0	0	0	0	0.867877	0	0	0	0	0	0	0	0	0	0	0	0	0	0	0	0	0	0	0	0	0	0	0	0	0	0	0	0	0	0	0	0	0	0	0	0	0	0	0	0	0	0	0	0	0	NA	NA	-0.66852	NA	NA	NA	NA	NA	NA	NA	NA	NA	-0.46314	NA	0	NA	0.392505	NA	0	NA	0	NA	0	NA	NA	NA	NA	NA	NA	NA	NA	NA	NA	NA	NA	NA
g19338	Sporulation RMD1	scaffold_77	576407	578563	2156	-	AT5G13610	AT5G13610	sporulation RMD1-like protein, putative (DUF155)	NA	293.109	234.056	251.02	298.242	311.411	268.306	189.214	182.023	157.528	220.138	180.947	165.348	49.8138	150.699	36.6626	40.8606	54.312	37.7754	31.4039	44.3985	16.4311	36.7896	34.2228	31.9619	277.547	310.614	278.92	363.612	264.662	234.499	250.795	324.314	287.812	381.151	301.258	239.927	252.408	375.123	306.671	366.684	298.649	263.74	318.506	351.526	253.497	341.728	309.495	276.348	231.261	293.57	228.252	303.945	210.109	205.716	251.077	291.107	256.383	356.177	250.52	211.119	148.082	213.71	131.081	175.52	163.554	176.407	184.865	240.074	156.847	189.53	189.929	213.663	161.635	234.444	179.175	232.995	153.092	152.935	171.523	236.818	206.652	201.268	143.873	164.825	186.756	193.685	139.61	233.034	130.863	173.286	227.328	271.622	125.314	214.015	126.804	160.918	0.0412757	0.999893	0.0219411	0.99903	0.108424	0.885233	0.219903	0.999938	-0.000432928	0.999765	0.0659013	0.968715	-0.0865508	0.739723	0.237143	0.216384	0.323694	0.0615868	-0.0713998	0.746	0.17002	0.368903	0.241419	0.15118	0.066634	0.843025	0.263581	0.212125	0.196947	0.385953	0.283045	0.214148	0.412007	0.0334312	0.128962	0.60413
g19339	Phototropic-responsive NPH3 family protein	scaffold_77	578839	581103	2264	-	AT5G13600	AT5G13600	Phototropic-responsive NPH3 family protein	NA	0.773782	168.134	2.02888	1.28438	1.14804	2.95454	0.485596	0.14255	0.172856	0.153425	0	0	1.091	310.444	1.66426	2.31942	0.66667	2.2074	1.18946	0.349174	0.42341	0.375812	0	0	0	0	0	1.19609	4.35657	1.254	0	0	1.92516	0	4.33465	0.963561	2.75856	1.15779	1.78297	0.923637	3.44595	0	0	1.96934	1.68998	1.21828	4.93874	2.17028	0	0.692381	0	1.05171	1.9545	0.922494	0	5.6894	1.15488	0.929967	5.09187	0	0	0	0.856737	0	0	0	0	0	0	0	0	0	0	0	0	0	0	0	0	0	0	0	0	0	0	2.93461	0	0	0	1.05022	0.924097	0	0	0	0	0	0.812902	0.999893	0.473936	NA	0.554921	NA	-1.08623	0.999938	-0.733309	NA	-0.678912	NA	-0.258177	0.927265	-1.50761	0.355432	-1.24944	0.411059	0.188399	0.922368	-1.1389	0.397668	-1.3273	0.279967	0.893541	NA	0.932054	NA	0.0385121	NA	0.539787	NA	0.520147	NA	0	NA
g19340	BnaC02g04870D protein	scaffold_77	582308	588349	6041	+	AT5G13590	AT5G13590	hypothetical protein	NA	671.87	547.381	752.521	700.456	739.819	852.647	614.547	635.453	677.667	618.297	648.573	711.427	49.7533	332.108	70.2764	54.5587	122.51	114.829	114.886	74.7148	81.3111	95.9156	41.7476	98.5151	630.02	685.696	726.628	741.576	761.311	756.164	764.328	699.335	888.462	806.209	972.046	912.492	616.538	635.625	711.406	623.455	615.676	706.602	605.467	745.393	806.964	740.105	837.117	894.154	691.243	726.308	753.317	746.717	772.027	817.329	677.907	705.485	523.16	697.476	651.76	780.099	432.585	540.04	620.278	562.97	572.93	577.433	694.254	704.481	664.099	593.366	715.083	772.351	596.175	710.004	778.102	633.658	727.712	729.061	610.354	700.853	713.281	642.307	853.314	735.94	696.784	719.959	628.244	588.577	723.593	757.209	578.485	454.04	680.431	626.512	589.313	636.847	0.0733654	0.999893	0.0518685	0.973276	0.188713	0.516984	0.0154601	0.999938	0.0323234	0.999765	0.0650662	0.947092	-0.108543	0.502562	-0.151249	0.278771	-0.0427061	0.790689	-0.0891737	0.538126	-0.265621	0.024928	-0.176448	0.140565	-0.0442415	0.86475	-0.14472	0.386487	-0.100479	0.581053	-0.0649765	0.773871	-0.200426	0.206889	-0.135449	0.437462
g19341	ABC transporter G family member 6	scaffold_77	588616	591053	2437	-	AT5G13580	ABCG6	ABC-2 type transporter family protein	NA	16.471	144.489	12.4907	9.43861	13.8455	9.97345	206.948	178.092	200.404	183.187	233.142	179.439	9.72883	244.245	6.30092	4.78033	6.69173	5.60042	75.4517	83.6776	59.5526	72.3263	60.7969	40.9393	18.9956	4.68852	17.9562	2.39218	19.6046	5.01601	15.6173	8.45118	7.70065	7.47355	14.0876	8.67205	9.65496	17.3668	16.0468	11.0836	9.18919	6.59349	6.10555	4.92334	21.9697	19.4925	18.9319	6.51083	14.4009	32.5419	16.4897	11.5689	14.6587	18.4499	6.27692	15.1717	18.4781	8.36971	6.11025	4.73361	212.211	240.313	292.147	267.014	142.988	277.212	216.575	212.525	327.044	265.095	215.57	185.966	271.734	88.6313	107.706	129.562	152.044	170.743	287.357	76.8058	173.321	218.77	230.196	172.174	280.68	149.665	93.0732	179.769	274.922	191.14	178.351	136.312	261.62	163.963	162.569	118.007	-0.800948	0.999893	0.143605	0.987933	-0.328251	0.923305	-0.168805	0.999938	0.391611	0.912264	-0.16461	0.899595	0.389718	0.625511	0.42387	0.557269	0.0341523	0.971076	-0.55694	0.395745	-0.0500431	0.957082	0.506897	0.400646	0.213093	0.705105	0.0398008	0.943401	-0.173292	0.718367	-0.348432	0.465365	0.0312711	0.959164	0.379703	0.373319
g19342	mRNA-decapping enzyme subunit 2	scaffold_77	591550	594533	2983	-	AT5G13570	DCP2	decapping 2	NA	424.516	640.055	549.001	453.8	533.273	555.111	345.425	391.505	455.639	376.636	412.549	453.325	64.9675	256.967	62.2201	51.1315	59.4396	107.235	39.4744	36.7392	42.9301	62.992	34.9484	49.8379	426.345	475.885	497.986	575.32	557.641	566.809	466.681	463.758	512.093	530.622	600.349	526.104	497.92	439.959	560.745	514.466	567.432	609.898	482.338	519.904	512.908	649.343	689.778	613.465	350.704	330.958	463.446	385.979	488.625	440.952	372.849	414.378	531.244	478.003	453.177	404.25	336.973	409.685	415.518	393.052	468.138	463.48	405.488	479.165	407.136	419.94	508.06	443.152	339.667	378.351	377.475	338.604	532.677	427.381	382.028	396.83	453.3	364.033	486.19	479.778	309.075	304.222	377.768	446.094	444.273	411.687	306.8	309.71	391.33	458.234	450.317	374.501	0.116215	0.999893	0.100395	0.873826	0.0272969	0.999772	0.129918	0.999938	0.0804698	0.996915	-0.0121	0.999097	-0.254163	0.149182	-0.361483	0.0201167	-0.107321	0.559261	-0.241328	0.138761	-0.273459	0.0794583	-0.0321306	0.867602	-0.17425	0.263344	-0.401232	0.000626284	-0.226982	0.0779951	-0.128058	0.41872	-0.265407	0.0309596	-0.137348	0.329454
g19343	At5g13560	scaffold_77	596538	601491	4953	+	AT5G13560	AT5G13560	structural maintenance of chromosomes protein	NA	1132.57	1025.38	948.536	1153.53	1029.3	922.207	1390.56	1354.49	1087.03	1368.16	1339	1051.49	84.1941	113.309	32.9192	41.3454	85.3117	38.4623	148.987	79.6956	55.6163	136.604	121.667	58.8908	1089.08	1169.79	1065.4	1063.32	949.732	981.884	1104.23	1152.53	1029.96	1088.34	925.448	942.363	1063.43	1066.32	1079.59	1001.22	882.162	943.968	1114.26	1155.02	1156.79	1028.84	928.484	907.175	1248.64	1081.5	1151.67	1052.77	911.774	913.269	1205.17	1180.55	880.017	1022.96	915.519	839.742	1203.31	1354.98	1395.62	1391.09	1098.85	1025.57	1379.74	1541.79	1241.43	1227.61	1077.85	1072.27	1257.94	1533.42	1239.13	1271.67	1109.39	1027.6	1364.39	1476.38	1507.89	1298.62	1085.49	1126.48	1565.03	1446.76	1441.27	1386.22	1112.88	1182.55	1388.92	1128.59	1483.98	1332.42	1010.37	989.892	0.0396326	0.999893	-0.0480612	0.926682	-0.0309635	0.936279	-0.0171599	0.999938	-0.0130493	0.999765	-0.0529266	0.852323	0.0679241	0.39591	0.269435	4.0819e-06	0.201511	0.000852535	0.151995	0.0142517	0.33986	1.18728e-09	0.187866	0.00128823	0.0425441	0.763641	0.351397	1.4379e-05	0.308853	0.000191281	0.035603	0.794203	0.38033	1.86961e-06	0.344727	2.0936e-05
g19344	Sulfate transporter	scaffold_77	602568	606812	4244	+	AT5G13550	SULTR4;1	sulfate transporter 4.1	NA	873.898	944.217	899.699	909.879	812.892	796.277	513.974	439.302	453.326	547.321	561.247	640.338	155.17	299.732	148.532	94.7345	99.5594	113.523	142.595	122.199	69.2699	143.909	153.47	189.048	747.16	779.466	679.942	694.929	1020.53	983.138	789.132	921.179	733.487	835.169	840.923	912.492	673.089	1030.43	914.665	796.175	690.338	797.812	816.108	1045.72	968.357	757.161	667.554	708.957	994.509	957.563	830.558	773.01	767.141	1038.73	923.962	955.818	707.94	899.278	688.421	893.705	438.415	320.122	359.83	264.213	427.004	425.131	444.62	324.691	463.034	400.739	766.364	662.354	432.197	562.285	483.168	480.143	483.394	546.796	618.151	584.578	846.605	602.054	781.873	828.326	681.494	654.419	620.032	426.119	349.7	502.006	726.34	610.398	524.339	554.886	403.172	426.19	0.0718296	0.999893	0.0613647	0.946935	-0.169127	0.728054	0.0972751	0.999938	0.359383	0.800605	0.492234	0.251523	0.144879	0.451737	-0.0301301	0.897169	-0.175009	0.282656	0.153104	0.359731	0.210946	0.17607	0.0578423	0.739511	0.231622	0.54703	0.17593	0.599553	-0.0556924	0.891914	-0.0343145	0.944478	-0.225386	0.485921	-0.191072	0.579057
g19345	E3 ubiquitin-protein ligase KEG	scaffold_77	606991	616293	9302	-	AT5G13530	KEG	protein kinases;ubiquitin-protein ligase	NA	1469.95	1146.39	1520.38	1574.14	1421.58	1472.84	1319.33	1364.09	1331.29	1272.89	1308.59	1374.05	119.148	559.871	99.4626	132.105	355.913	156.666	110.047	31.1785	64.7312	115.897	87.2839	199.409	1490.1	1363.19	1316.79	1361.15	1639.16	1583.81	1508.45	1524.38	1380.34	1457.34	1638.5	1390.42	1401.35	1360.4	1522.66	1282.01	1484.05	1389.03	1420.56	1526.23	1847.99	1615.44	1663.53	1357.87	1645.94	1459.54	1664.59	1413.5	1392.58	1460.31	1762.56	1688.8	769.149	1504.69	1356.48	1312.16	1234.79	1164.32	1328.8	1373.35	1378.95	1292.92	1290.68	1257.44	1319.85	1244.33	1467.2	1267.73	1318.85	1379.98	1407.23	1345.71	1403	1383.75	1428.99	1404.91	1491.89	1263.61	1688.77	1478.18	1449.27	1385.14	1393.36	1334.29	1320.72	1248.71	1142.18	1177.7	1267.43	1322.92	1187.57	1222	0.111774	0.999893	0.00172944	0.999978	-0.036643	0.973263	-0.0453875	0.999938	-0.0569115	0.973499	0.0405277	0.972135	0.0267437	0.921616	-0.0367066	0.871224	-0.0634503	0.738217	0.13567	0.423997	0.113119	0.512242	-0.0225511	0.905732	-0.044956	0.755544	-0.0176003	0.891315	0.0273557	0.831251	-0.0375541	0.788171	-0.109457	0.271091	-0.0719027	0.515338
g19346	Leukotriene A-4 hydrolase homolog	scaffold_77	617228	619822	2594	+	AT5G13520	AT5G13520	peptidase M1 family protein	NA	319.382	564.4	625.41	307.158	209.412	504.635	855.208	650.769	883.549	828.877	561.365	828.187	41.6948	562.015	96.818	28.7476	29.8428	53.0653	131.681	86.0568	70.7623	72.6874	50.7509	62.2147	347.197	325.852	253.781	240.414	724.28	706.004	317.858	351.78	246.421	170.957	546.166	526.104	241.374	357.756	234.461	280.786	472.095	597.81	305.277	319.032	190.967	196.143	400.038	494.099	324.444	299.109	301.153	331.29	539.442	642.978	279.951	267.402	221.737	235.282	522.426	497.976	1010.92	936.424	670.825	653.53	979.368	965.31	868.324	863.874	551.469	540.719	885.07	791.343	941.698	650.916	575.776	596.641	882.901	818.099	746.236	771.259	627.954	502.295	854.306	781.083	818.012	784.52	808.915	597.898	821.466	861.181	815.054	951.179	628.767	541.941	768.952	933.327	-0.0425629	0.999893	-0.384882	0.098757	-0.302175	0.226838	-0.0383123	0.999938	-0.20893	0.581905	-0.0977912	0.729528	0.207855	0.216444	-0.955994	1.91131e-15	-1.16385	1.54117e-22	0.548683	4.42307e-05	-0.696262	1.96746e-08	-1.24494	2.40524e-25	0.398041	0.000453474	-0.0523761	0.723996	-0.450418	2.22151e-05	0.567414	8.47452e-08	0.00158532	0.998383	-0.565829	3.95463e-08
g19347	50S ribosomal protein L10%2C putative	scaffold_77	619836	620643	807	-	AT5G13510	EMB3136	Ribosomal protein L10 family protein	NA	1798.58	1352.9	1969.64	1533.58	1136.66	1941.88	61.4631	59.527	65.2396	59.6226	59.8523	58.3819	165.322	543.985	243.536	210.333	152.747	139.212	13.9986	12.6198	14.37	9.00272	18.7055	4.90217	1572.41	1694.9	1509.52	2020.2	1520.44	1874.73	1486.4	1448.32	924.078	1260.23	1847.65	1979.15	1773.75	1762.15	1101.88	1733.67	1982.57	2250.58	1471.44	1399.21	1106.09	1102.54	1729.38	1912.74	2004.27	1859.74	1354.76	1762.67	1970.14	1991.66	1438.67	1941.98	1098.29	1358.68	1893.16	2132.02	88.6158	54.0927	53.9744	77.49	51.9065	72.3161	70.8423	49.1956	76.7551	87.3326	50.3312	63.3074	60.9059	61.9466	56.3696	69.6807	56.6231	78.5626	53.4617	61.8714	39.9971	56.005	63.5024	59.8411	50.2384	53.8013	41.0617	58.5914	83.5761	50.4106	70.2314	55.1263	40.672	61.2704	56.8992	59.491	-0.215415	0.999893	-0.47132	0.0829641	-0.0114844	0.999772	-0.025811	0.999938	0.0249834	0.999765	-0.161122	0.844771	0.170966	0.320752	-0.119405	0.495326	-0.290371	0.0395965	0.423595	0.00177744	-0.323087	0.01835	-0.746682	1.42944e-09	0.0361314	0.938777	-0.0929113	0.761563	-0.129043	0.666424	-0.0259589	0.951602	0.0360626	0.919691	0.0620215	0.853481
g19348	Hyp O-arabinosyltransferase homolog	scaffold_77	620838	623903	3065	-	AT5G13500	AT5G13500	Hyp O-arabinosyltransferase-like protein	NA	668.554	618.621	512.305	682.314	611.113	465.208	680.941	679.628	651.59	751.389	648.933	670.559	176.815	160.212	82.1059	171.998	89.9857	60.8003	140.876	120.312	83.6093	252.682	116.441	90.2265	490.719	513.393	471.65	456.907	536.947	520.411	587.945	542.988	656.48	459.623	457.306	462.509	515.851	782.664	706.057	510.771	380.203	442.863	589.185	578.985	708.946	557.972	382.753	428.268	804.756	854.398	541.555	643.649	519.897	615.303	949.07	837.289	658.281	641.677	459.287	563.299	557.347	477.966	578.298	539.629	631.692	687.002	498.595	530.328	563.149	486.214	707.486	733.575	708.616	712.863	829.439	720.759	588.251	628.501	627.061	784.06	766.61	770.944	591.366	754.837	839.854	796.259	793.859	613.878	581.734	813.921	1121.85	981.248	705.714	627.375	536.478	734.373	0.0422248	0.999893	0.1421	0.826683	-0.13256	0.818211	0.148512	0.999938	-0.0622335	0.999765	0.0366251	0.989255	0.251724	0.302691	0.395268	0.0599642	0.143544	0.549811	0.149157	0.533347	0.56894	0.00276594	0.419783	0.029145	0.00639781	0.994521	0.0579761	0.845223	0.0515783	0.869437	0.213804	0.438453	0.162603	0.526579	-0.0512007	0.871764
g19349	ADP/ATP carrier 2	scaffold_77	625897	627993	2096	-	AT5G13490	AAC2	ADP/ATP carrier 2	NA	408.821	540.234	829.112	428.697	650.062	725.978	446.008	434.691	890.192	475.965	415.76	732.076	44.3701	229.557	209.612	109.634	121.918	174.901	87.3353	97.4519	183.897	94.8128	158.012	118.916	363.027	387.975	372.292	388.729	925.771	985.646	352.767	348.611	565.035	451.215	693.544	910.565	362.751	475.851	959.239	620.684	530.676	671.437	311.383	444.085	693.736	755.334	492.228	562.825	415.085	420.968	655.247	674.149	705.574	1063.64	553.624	556.613	741.432	708.635	741.377	893.705	426.755	595.019	445.503	415.458	1026.38	1107.75	321.152	560.83	323.706	262.617	927.804	808.753	329.126	486.996	514.373	264.569	672.137	711.253	438.831	478.97	574.625	271.274	651.892	607.859	400.815	445.083	543.383	424.788	814.867	1037.62	488.847	591.355	632.065	447.878	678.726	754.854	0.0807666	0.999893	0.0914278	0.978752	-0.185568	0.859202	0.0962795	0.999938	-0.0611925	0.999765	-0.286573	0.498306	-0.598535	0.0250454	-1.00905	1.68448e-05	-0.410513	0.122073	-0.609738	0.0156989	-0.742301	0.00200513	-0.132564	0.646572	0.0426898	0.930712	-0.999724	1.15985e-05	-1.04241	4.59373e-06	0.200082	0.555436	-0.622161	0.0105976	-0.822244	0.000470272
g19350	pre-mRNA 3' end processing protein WDR33	scaffold_77	630848	635972	5124	+	AT5G13480	FY	Transducin/WD40 repeat-like superfamily protein	NA	293.868	293.102	377.316	292.093	368.751	421.686	397.358	414.515	591.149	399.912	413.339	578.902	35.1271	105.143	14.1824	31.8639	23.9839	49.2393	69.7362	67.0927	62.9459	53.7333	26.4435	47.9298	270.159	290.688	330.394	393.514	393.181	352.375	293.054	332.765	362.893	399.835	480.063	389.279	361.371	283.658	295.082	320.502	371.014	369.235	297.137	312.14	361.655	370.357	470.827	415.97	269.381	269.336	342.811	373.358	356.696	378.222	236.012	279.729	333.76	394.306	378.835	361.648	520.035	324.556	540.601	434.131	602.311	575.241	411.56	505.731	426.325	461.438	545.097	525.452	433.369	368.821	392.574	349.492	636.486	548.891	396.508	342.426	407.97	412.162	651.892	577.414	363.682	378.565	370.924	399.487	688.403	513.558	373.335	390.896	414.414	376.252	633.207	571.504	0.0134512	0.999893	0.114551	0.725158	0.169475	0.435431	0.0183621	0.999938	-0.00104972	0.999765	-0.0340181	0.979485	-0.242113	0.0329514	-0.357053	0.000430781	-0.11494	0.331204	-0.342827	0.000685488	-0.509421	6.00498e-08	-0.166594	0.0996877	-0.0648108	0.765621	-0.580224	1.55101e-06	-0.515413	2.64936e-05	-0.0465522	0.828623	-0.533165	1.04711e-05	-0.486613	7.23623e-05
g19351	At5g13470	scaffold_77	636233	637433	1200	-	AT5G13470	AT5G13470	hypothetical protein	NA	168.789	127.798	87.4277	159.65	129.486	92.0854	123.894	97.937	88.323	121.881	96.9303	81.2588	16.2733	26.7794	13.6346	28.4165	39.3704	18.355	13.2881	32.8019	17.11	12.7886	32.9893	19.5898	194.177	147.688	126.891	93.2951	93.6663	63.9542	140.556	135.219	116.472	98.0903	100.781	75.1577	151.721	172.51	156.902	107.142	98.7838	79.1219	141.445	159.516	176.603	105.381	103.714	68.002	171.116	164.787	122.371	98.8611	95.7705	83.0244	170.732	208.611	184.781	99.5065	114.058	83.3115	138.754	134.788	141.362	63.4858	101.854	79.9859	122.119	129.876	130.15	67.5124	73.1227	55.394	104.243	131.517	132.871	74.0357	109.052	77.5151	98.0131	136.544	131.99	55.1299	83.3469	77.6884	122.319	113.472	101.286	74.5709	98.9717	65.1137	123.829	127.292	118.718	82.8445	117.05	85.8231	-0.0692897	0.999893	0.139493	0.930048	0.0773203	0.972557	-0.0180039	0.999938	-0.0167362	0.999765	-0.122597	0.936189	0.504291	0.018333	0.961095	4.81945e-07	0.456803	0.0328826	0.297651	0.1756	0.815126	1.7751e-05	0.517475	0.00853844	0.338377	0.298269	0.484898	0.0662764	0.146521	0.661799	0.342389	0.268665	0.583075	0.0228489	0.240686	0.43687
g19352	IQ-domain 11	scaffold_77	637525	640333	2808	-	AT5G13460	IQD11	IQ-domain 11	NA	455.723	657.059	260.235	407.139	158.412	210.542	202.851	157.655	125.49	190.86	148.83	115.12	81.9995	879.332	61.3026	79.7355	31.7864	44.419	43.7735	32.1763	27.7831	32.2269	39.562	22.676	445.341	357.5	216.672	159.08	295.158	223.213	375.733	276.776	198.292	131.721	229.737	184.04	448.266	378.597	172.057	136.698	268.784	163.738	430.441	390.913	145.338	127.31	183.557	151.196	563.329	508.9	196.14	201.929	334.219	245.383	470.769	493.081	197.484	154.375	273.943	223.426	239.029	180.9	184.198	156.847	94.9987	112.857	186.214	153.49	188.551	137.502	98.7631	107.623	269.391	149.625	167.096	187.267	140.509	173.885	242.805	171.746	118.658	203.018	148.834	138.579	196.585	183.903	151.928	98.5401	122.065	112.374	213.466	186.427	150.596	100.967	108.921	93.6252	-0.150776	0.999893	-0.187451	0.768324	-0.299297	0.589384	-0.0797322	0.999938	-0.0791251	0.999765	-0.13054	0.905304	1.32251	7.80848e-13	0.820796	1.64923e-05	-0.501712	0.0156346	1.35712	1.60788e-13	0.971163	1.71251e-07	-0.385954	0.0607006	0.359107	0.17397	0.686016	0.00119725	0.326909	0.17978	0.356663	0.162736	0.730169	0.00047339	0.373507	0.119024
g19353	F1-ATP synthase delta subunit	scaffold_77	641628	643250	1622	+	AT5G13450	ATP5	delta subunit of Mt ATP synthase	NA	2025.26	1827.26	1820.37	1995.54	2027.6	1726.92	2687.78	2903.55	2680.14	2573.64	2425.53	2234.22	194.218	320.016	103.202	150.391	199.007	175.254	255.48	315.834	239.665	252.229	267.886	184.097	1833.07	1863.69	1762.1	1877.86	1952.83	1734.29	1988.91	1857.15	1734.57	1961.81	1869.32	1775.84	1826.17	2162.75	2052.2	2090.19	1747.09	1670.35	1955.81	1833.45	2064.31	1980.92	1560.64	1434.55	2122.86	2205.23	1987.44	2045.58	1848.96	1759.2	2164.28	2155.33	2227.76	2248.66	1798.45	1780.78	2298.18	2508.66	2641.32	2753.23	2718.73	2460.94	2222.42	2596.54	2170.84	2225.43	2431.09	2233.96	2650.58	2915.3	2741.98	2921.14	2724.2	2600.95	2413.57	2938.89	2338.5	2762.62	2061.84	2372.65	2872.32	2917.99	3502.56	2853.67	3135.21	2523.68	2619.82	2781.37	2404.04	2751.99	2395.46	2024.65	-0.00783121	0.999893	0.0456914	0.942661	-0.0684315	0.863273	-0.0567702	0.999938	-0.253831	0.27985	-0.266232	0.0545075	0.0246636	0.871979	0.166491	0.0744524	0.141827	0.125686	-0.0312657	0.790808	0.227253	0.00736801	0.258519	0.00149795	-0.106645	0.435874	0.000142066	1	0.106787	0.361788	0.0873624	0.522148	0.20342	0.0496489	0.116058	0.323246
g19354	Cytochrome b-c1 complex subunit Rieske%2C mitochondrial	scaffold_77	643468	645568	2100	+	AT5G13440	AT5G13440	Ubiquinol-cytochrome C reductase iron-sulfur subunit	NA	973.054	1199.45	1228.16	900.995	1427.82	1269.43	1160.32	1618.62	1632.22	1024.53	1440.14	1369.3	175.53	307.416	162.346	183.093	230.671	141.094	53.4753	116.062	148.703	67.4647	210.016	149.184	759.824	881.442	1067.8	1208.05	1268.85	1113.55	724.826	828.216	1240.77	1410.63	1329.65	1255.52	884.119	945.912	1321.18	1338.35	1040.68	1079.13	814.073	777.887	1212.56	1327.93	1042.9	1156.76	1222.38	1073.19	1247.14	1702.72	1255.77	1470.46	1109.76	1140.72	1664.18	1743.69	1292.32	1436.18	1182.32	1080.97	1496.72	1587.14	1695.29	1657.79	940.516	965.217	1377.42	1259.2	1482.4	1585.85	1209.92	1135.05	1589.42	1561.28	1456.47	1464.41	1040.28	1077.42	1182.58	1638.15	1184.72	1409.94	1202.44	1166.02	1649.31	1824.32	1839.77	1731.81	1080.27	1094.51	1647.76	1593.89	1280.23	1341.96	-0.097558	0.999893	0.12245	0.856731	0.0550185	0.962674	-0.173849	0.999938	-0.162659	0.812076	-0.257343	0.166024	-0.450243	0.00611011	-0.325038	0.0547169	0.125205	0.512154	-0.672685	7.07779e-06	-0.47793	0.00177554	0.194755	0.238259	-0.476207	2.32528e-07	-0.497325	2.38971e-08	-0.0211174	0.886402	-0.490054	9.28109e-08	-0.419768	3.82266e-06	0.070286	0.574398
g19355	Cytochrome b-c1 complex subunit Rieske%2C mitochondrial	scaffold_77	646378	648752	2374	+	AT5G13430	AT5G13430	Ubiquinol-cytochrome C reductase iron-sulfur subunit	NA	844.245	1198.64	801.879	760.823	744.639	657.05	1402.43	1383.17	1442.88	1250.15	1070.58	1119.94	100.647	804.163	54.4796	65.1108	119.098	133.068	96.2452	184.146	109.296	96.8775	123.663	118.294	779.874	738.442	661.986	777.459	792.896	855.23	723.907	721.519	537.12	723.066	579.76	667.748	737.915	884.55	710.515	901.47	707.568	739.57	702.138	741.455	798.515	741.324	497.167	544.739	938.599	927.791	700.377	927.612	801.345	822.864	805.956	862.892	806.105	880.679	798.406	799.98	1513.46	1290.24	1536.13	1445.24	1477.87	1490.15	1080.85	1250.55	879.347	1092.59	995.229	1270.9	1311.82	1508.64	1038.81	1383.81	1401.95	1368.04	1286.42	1361.17	1159.91	1217.23	1059.7	1273.46	1411.04	1397.85	1532.97	1359.59	1633.03	1330.63	1308.52	1275.92	1000.31	1119.26	1076.21	1102.05	-0.138046	0.999893	-0.0627295	0.967595	-0.280062	0.34109	-0.160463	0.999938	-0.364654	0.109276	-0.36931	0.00444943	0.0991681	0.629616	0.0869779	0.652687	-0.0121902	0.957566	0.0226171	0.914847	0.230547	0.122897	0.20793	0.149113	0.0236338	0.905847	-0.0452596	0.746991	-0.0688934	0.60689	0.225097	0.0549824	0.157289	0.170445	-0.0678079	0.625375
g19356	Transaldolase family protein	scaffold_77	649538	652332	2794	+	AT5G13420	TRA2	Aldolase-type TIM barrel family protein	NA	1407.03	1464.85	1118.35	1520.98	1890.2	1005.52	6305.11	7757.19	8492.14	5834.22	6007.59	6518.67	242.053	744.992	149.121	292.446	383.106	163.113	788.776	1669.68	1373.02	1051.7	1316.99	1096.39	1277.98	1127.59	967.241	879.127	1196.97	1055.87	1362.38	1234.93	1650.83	1254.62	1153.02	1030.05	1277.21	1722.79	2907.14	1935.02	935	972.54	1340.17	1512.45	2225.7	2238.59	791.022	823.258	1290.15	1654.1	1589.95	1768.98	1087.68	1334.85	1634.51	2023.53	1982.93	2034.77	986.805	1166.36	5536.15	7608.44	8975.18	6981.57	9090.49	9248.78	4663.45	7550.54	5402.06	4532.62	7684.53	7619.84	5429.99	6785.54	6534.85	5591.87	6797.92	6782.57	4893.97	6319.41	6588.85	4811.18	5022.64	5892.77	6197.88	6372.03	10016.3	8427.84	10042.3	9267.15	5512.24	6375.61	7417.69	7548.35	5963.85	7272.54	0.125672	0.999893	0.179737	0.92604	-0.146574	0.773328	-0.106505	0.999938	-0.363692	0.585365	-0.385446	0.182712	-0.267424	0.391983	0.34306	0.217678	0.610483	0.0114456	-0.322387	0.232519	0.614478	0.0101173	0.936865	2.65983e-05	-0.29458	0.199666	-0.433538	0.0212295	-0.138958	0.549881	-0.0395917	0.90376	-0.160058	0.476837	-0.120466	0.62311
g19357	Major facilitator superfamily protein	scaffold_77	652488	657642	5154	+	AT5G13400	AT5G13400	Major facilitator superfamily protein	NA	1267.92	998.237	1170.2	1127.56	772.871	1089.94	110.235	86.7913	105.241	108.346	84.7172	104.191	82.3103	213.261	201.294	125.572	167.845	108.523	24.9705	22.0421	17.6263	19.6474	23.9969	20.508	1276.93	1281.14	1386.22	1032.23	1090.23	964.328	992.157	987.732	829.745	601.621	1128.09	1046.43	1169.63	1160.1	870.091	710.277	1399.05	994.518	1207.88	1087.07	759.645	642.643	1031.37	921.644	1337.59	1296.83	961.608	1060.13	1374.99	1059.02	1264.17	1214.69	1069.42	753.274	1234.27	1088.73	143.418	134.788	107.092	93.3615	126.338	100.804	140.335	121.021	97.6125	66.8931	120.605	82.2997	101.9	105.786	114.752	66.4144	122.683	106.845	86.8752	89.6068	126.657	70.0063	112.121	96.5856	102.661	74.3436	80.7547	58.5914	98.9717	78.7666	112.74	105.241	89.0387	62.1334	134.12	84.8479	-0.156602	0.999893	-0.373298	0.378734	-0.0932825	0.897148	-0.0126477	0.999938	-0.0457504	0.999765	-0.0182837	0.999097	0.322892	0.0667888	0.128512	0.530435	-0.194381	0.273502	0.537983	0.00047625	0.0664738	0.748242	-0.471509	0.00165661	0.337568	0.248312	0.0619866	0.848806	-0.275582	0.30212	0.376585	0.166269	0.0618068	0.851759	-0.314778	0.229377
g19358	No exine formation 1	scaffold_77	657649	662463	4814	-	AT5G13390	NEF1	no exine formation 1	NA	1124.02	763.679	1015.03	1081.79	1032.49	950.823	1105.04	1212.02	1321.25	1095.89	1217.85	1238.23	58.547	481.149	56.23	86.2238	74.0815	93.4615	119.518	73.9643	101.714	83.6378	150.578	117.402	1061.64	1059.61	1031.88	839.656	1058.65	991.916	1099.64	995.126	1101.19	1003.32	1045.73	985.723	1162.73	1081.37	1087.61	798.946	894.797	1015.4	1065.42	1120.55	1087.5	1011.17	958.939	985.305	1128.35	1175.66	1178.58	1085.37	972.364	1041.5	990.498	1209.94	915.819	1104.8	796.369	856.783	1153.17	910.708	1165.16	1162.35	1376.99	1264.44	1063.98	990.799	1090.42	1021.36	1355.14	1278.02	1047.11	1110.27	1192.82	1147.55	1155.53	1336.61	1171.7	1211.83	1414.56	1316.12	1256.16	1324.9	1170.77	1252.1	1316.71	1285.02	1384.5	1451.41	1131.1	1060.43	1302.6	1213.33	1038	1239.56	-0.0401354	0.999893	0.0458694	0.974317	-0.085395	0.795885	-0.00559742	0.999938	0.0111411	0.999765	-0.0985212	0.766189	0.146738	0.207941	0.158841	0.144137	0.0121027	0.936333	0.058776	0.633012	0.203986	0.0384977	0.14521	0.141986	-0.129114	0.30974	-0.262912	0.00678816	-0.133799	0.222206	-0.148256	0.208129	-0.176389	0.0871568	-0.0281325	0.846402
g19359	Indole-3-acetic acid-amido synthetase GH3.17	scaffold_77	663759	668293	4534	-	AT5G13380	AT5G13380	Auxin-responsive GH3 family protein	NA	0	72.1127	14.0356	0	30.7476	4.33273	0	0.850762	3.50684	0	1.7427	2.23714	0	91.3879	24.4448	0	39.4502	4.78074	0	1.60881	4.31985	0	2.66037	2.57008	0	0	0	169.845	0	17.556	0	0	0	99.9587	0	8.67205	0	0	0	22.1673	0	4.39566	0	0	0	47.5129	0	9.40453	0	0	0	22.086	0	60.8846	0	0	0	38.1287	0	7.57377	0	0	0	0	0	4.38279	0	0	0	1.85814	0	5.5394	0	0	0	1.08876	0	10.475	0	0	0	1.75016	0	3.14953	0	0	0	3.99487	0	6.30132	0	0	0	6.90371	0	4.87631	NA	NA	-0.214586	0.999754	-1.68963	NA	NA	NA	1.12067	NA	-0.649292	NA	-7.5639	0.0342246	-6.19536	0.0843916	1.36854	0.742254	-7.35874	0.0303681	-4.50522	0.213458	2.85352	0.407109	-2.10946	0.608694	-4.21025	0.146559	-2.10079	0.518042	-3.34112	0.330486	-3.69613	0.218666	-0.355014	0.929901
g19360	Indole-3-acetic acid-amido synthetase GH3.17%2C putative	scaffold_77	668763	671593	2830	-	AT5G13360	AT5G13360	Auxin-responsive GH3 family protein	NA	266.296	127.019	444.697	269.4	188.826	705.338	200.028	148.429	350.353	207.963	171.09	308.669	81.6054	90.2871	84.5284	65.3305	91.6067	98.6705	63.1759	55.5311	115.115	49.4263	38.5249	97.4352	261.717	193.401	191.533	218.885	358.328	512.887	293.054	197.546	320.539	183.102	756.397	647.513	234.478	247.767	229.112	129.309	407.77	548.359	277.802	242.228	76.894	128.529	794.315	761.043	415.932	225.024	100.674	135.671	337.151	453.867	380.381	222.835	274.861	153.445	524.463	693	152.746	164.938	95.0978	162.449	559.219	362.676	174.744	187.927	116.801	209.97	463.427	385.384	169.834	304.015	213.399	163.314	256.901	266.065	163.726	290.155	134.657	193.392	219.282	290.807	155.084	257.268	68.4362	187.759	278.221	389.632	189.44	252.579	203.36	175.182	219.468	287.703	0.0282781	0.999893	0.173435	0.957316	0.675489	0.00165958	0.0594469	0.999938	0.210435	0.999765	-0.187469	0.896823	0.654086	0.0475257	-0.728542	0.0171707	-1.38263	5.50681e-07	0.507805	0.115643	-1.373	4.73161e-07	-1.88081	1.06755e-12	0.435469	0.259807	-0.810512	0.00669142	-1.24598	1.16192e-05	0.282061	0.491021	-0.569203	0.0713908	-0.851264	0.00446537
g19361	Indole-3-acetic acid-amido synthetase GH3.17	scaffold_77	673119	675608	2489	-	AT5G13350	AT5G13350	Auxin-responsive GH3 family protein	NA	0	0	0	0	0.896882	0	3.60522	19.3409	37.0959	3.99261	21.4315	23.1454	0	0	0	0	0.900371	0	3.84094	12.5678	20.2313	4.19638	16.6782	14.3723	0	0	0	0	0	0	0	0	0.962581	0	0	0	0	0	0	0	0	0	0	0	0.844989	2.43656	0	0	0	0	0	0	0	0	0	0	1.15488	0	0	0	1.166	3.54706	4.28369	26.1412	64.6383	14.2441	2.69875	0	9.17724	19.8202	40.8348	18.9922	1.17127	3.8121	33.2178	10.8876	50.3317	14.665	2.22757	1.06675	3.99971	14.8763	17.8601	6.29906	10.9214	0.978205	9.58106	31.9589	46.1868	33.6071	11.0892	7.01607	49.4659	31.9297	41.4551	14.6289	NA	NA	2.29396	NA	NA	NA	0.160384	0.999938	0.153975	0.999765	-0.680131	0.675403	0	NA	0	NA	0	NA	-2.25866	NA	0	NA	2.41694	NA	-2.42258	0.00469475	-3.37177	8.71491e-06	-0.949188	0.254732	-2.41653	0.00350374	-2.5348	0.00103376	-0.118275	0.918169
g19362	Unknown protein	scaffold_78	1	911	910	-	NA	NA	NA	NA	0	13.3075	0.548259	0	0	0.414913	0	0	53.9934	0	0	50.1999	0	25.7825	0.959857	0	0	0.656384	0	0	24.2918	0	0	29.2521	0	0	0	0	0	0	0	0	0	0	0	0	0	0	0	0	2.2973	0	0	0	0	0	0	1.44685	0	0	0	0	0	0.922494	0	0	0	0	1.01837	0	0	0	0	0	31.3398	55.8806	0	0	0	0	25.6404	87.8391	0	0	0	0	36.7002	84.8476	0	0	0	0	38.6968	85.0373	0	0	0	0	34.0903	82.9674	0	0	0	0	20.3211	45.8374	NA	NA	NA	NA	-0.298616	NA	NA	NA	NA	NA	-0.111508	0.992749	0	NA	-1.50464	NA	-1.5224	NA	0	NA	-1.18836	NA	-1.39166	NA	0	1	-8.15518	4.04079e-15	-8.09288	6.49105e-15	0	1	-8.1779	3.03023e-15	-8.23678	1.82581e-15
g19363	Lectin-domain containing receptor kinase VI.3	scaffold_78	2326	3248	922	+	AT5G03350	AT5G03350	Legume lectin family protein	NA	37.4738	34.9518	79.5255	31.7196	48.5754	85.8525	0.525066	0.572519	0.348567	0.111144	1.04388	0.903624	23.059	31.054	63.5328	7.10373	19.9805	70.6993	0.583134	0.636538	0.853812	0.272246	1.01903	0.837981	26.3828	29.3033	31.1241	22.7257	84.9531	15.048	44.0959	32.7483	72.1936	66.3277	113.785	21.1983	11.0342	34.7336	39.2254	66.5019	163.108	48.3523	24.4222	34.4634	19.4347	53.6043	159.686	29.6604	77.0871	42.9276	8.67877	11.5689	136.815	18.4499	28.8738	25.6023	49.6598	31.6189	164.977	18.9344	0	0.886765	0	0	0	0	0.674688	0	0.834295	0	0	1.58269	1.17127	0	1.0066	1.08876	0	2.095	0	0	0	2.62523	0	2.09969	1.09214	0	0	1.33162	0	0	0	0	1.09924	1.72593	0.812846	0.975263	-0.236409	0.999893	0.698067	0.64186	0.124255	0.999772	-1.0924	0.999938	0.926266	NA	1.26624	NA	0.306384	0.782327	-1.068	0.159504	-1.37439	0.0492573	-0.621312	0.439168	-1.41627	0.0387675	-0.794955	0.258604	-0.0953509	NA	0.454768	0.864561	0.550119	0.838219	-2.11309	NA	-1.90655	0.339352	0.206542	0.932684
g19364	Membrane magnesium transporter	scaffold_78	3319	4991	1672	-	AT5G03345	AT5G03345	membrane magnesium transporter-like protein	NA	47.0952	392.307	141.693	66.2933	39.9236	136.303	62.3432	61.4266	194.11	75.3796	46.2149	195.297	29.1132	645.025	37.3411	24.7475	41.3111	43.7014	24.4991	67.4616	85.1023	32.8353	52.5249	46.6997	82.3142	12.8934	58.657	1.19609	179.709	90.2882	87.273	20.0716	72.1936	0.934193	152.797	77.0849	48.2748	40.5226	93.6061	4.61819	176.892	119.782	78.3545	60.0647	84.4989	2.43656	161.332	114.301	77.0871	18.6943	104.145	4.20686	152.451	114.389	82.8553	68.2727	77.3769	3.71987	195.528	106.033	71.1258	46.9985	102.808	0.933615	239.945	117.24	70.8423	36.4047	67.5779	1.23876	247.858	159.06	29.2817	55.2755	113.746	3.26628	271.581	145.603	101.354	37.3362	119.991	0	201.422	128.081	99.3846	72.3872	147.822	0	298.015	97.6705	106.271	103.237	90.1379	0.862964	246.292	199.929	0.503894	0.999893	-0.14667	0.99903	-0.0468369	0.999772	0.280685	0.999938	-0.403901	0.999765	0.00718498	0.999097	0.0678361	0.973743	-1.57491	0.107294	-1.64274	0.0786687	0.72207	0.504266	-1.02385	0.304558	-1.74592	0.0474466	0.0230377	0.997726	-1.64379	0.143419	-1.66682	0.143505	0.70839	0.640142	-1.37672	0.23779	-2.08511	0.0588244
g19365	Transitional endoplasmic reticulum ATPase%2C putative	scaffold_78	5956	9220	3264	+	AT5G03340	AtCDC48C	ATPase, AAA-type, CDC48 protein	NA	1207.09	1136.34	1262.79	1241.55	1644.71	1235.09	1538.4	1732.72	1382.75	1342.67	1772.93	1212.23	78.9573	512.555	219.834	77.8518	214.665	155.318	77.769	189.299	126.588	147.058	153.275	169.569	1310.7	1240.11	1139.62	1247.52	1292.81	1473.45	1178.65	1157.81	1414.03	1683.42	1265.72	1389.45	1132.39	1238.83	1449.56	1408.55	928.108	1248.37	1221.11	1340.13	1718.71	1836.56	1073.35	1324.59	1067.36	1177.74	1405.96	1660.66	1036.86	1456.62	1222.74	1318.04	1376.62	1883.18	993.934	1263.87	1533.29	1553.61	1567.83	1768.27	1455.34	1455.09	1307.55	1354.85	1578.49	1684.71	1361.79	1365.07	1524.99	1636.34	1661.9	1771.41	1184.89	1277.95	1467.97	1581.99	1998.52	1858.67	1238.3	1302.86	1392.48	1613.06	1560.34	2062.68	1439.49	1528.07	1211.49	1200.75	1726.91	1866.59	954.281	1108.87	0.0554265	0.999893	0.252752	0.345785	-0.0239163	0.999772	-0.191304	0.999938	0.0383355	0.999765	-0.194919	0.506771	-0.214564	0.154343	-0.0533497	0.777941	0.161214	0.263179	-0.41488	0.000950141	0.0249239	0.894383	0.439804	0.000241275	-0.166677	0.202504	0.150097	0.196314	0.316774	0.00230867	-0.398944	0.000132894	0.147906	0.208743	0.54685	1.36394e-08
g19366	OTU domain-containing	scaffold_78	9360	12151	2791	-	AT5G03330	AT5G03330	Cysteine proteinases superfamily protein	NA	290.352	241.157	255.627	309.974	415.489	308.371	1081.95	1229.04	1619.22	1305.87	1251.96	1440.55	26.1328	150.9	12.5363	35.4506	55.225	29.6297	269.737	217.268	188.119	254.105	277.561	299.953	262.772	268.418	289.694	330.121	240.701	233.245	301.322	325.37	411.985	489.517	303.426	269.797	267.58	298.709	311.129	372.226	253.851	267.036	287.978	361.373	476.574	369.748	358.059	307.456	308.349	316.418	294.21	309.204	252.13	257.376	257.354	324.296	420.376	338.508	284.127	302.951	886.158	1010.03	1231.13	978.428	1885.28	1635.88	1229.96	1741.52	1250.61	995.963	1824.27	1767.86	966.295	1594.41	1335.76	971.174	1551.89	1316.71	1064.78	1424.11	1095.92	1024.72	1176.78	1140.13	869.342	1184.61	1508.33	1346.27	1723.21	1653.05	1047	1399.21	1566.42	1631	1285.11	1522.39	0.107503	0.999893	0.3914	0.0389464	0.281288	0.0585728	0.277242	0.999938	0.0322603	0.999765	-0.172327	0.749223	-0.142177	0.313284	0.199343	0.116683	0.341521	0.00216146	-0.428205	4.2821e-05	0.0255514	0.872619	0.453757	5.83514e-06	-0.178002	0.52798	-0.58448	0.00249488	-0.406478	0.0482498	0.0639329	0.846474	-0.140978	0.568465	-0.204911	0.386622
g19367	Unknown protein	scaffold_78	16086	17892	1806	+	NA	NA	NA	NA	0	98.5174	0	0	0.309538	0	0	0	0	0	0.102035	0.174115	0	182.402	0	0	0.479554	0	0	0	0	0	0.249933	0.426494	0	0	1.19708	0	0	0	0	0	0	0.934193	0	0	0	0	0.891486	0	0	0	0	0	0	0	0	0	0	0	0	0	0	0	0	0	0	0.929967	0	0	0	0	0	0	0	0	0	0	0	0.61938	0	0	0	0	0	0	0	0	0	0	0	0	0	1.04984	0	0	0	0	0	0	0	0	0	0	0	0	NA	NA	-0.179166	NA	NA	NA	NA	NA	0.228476	NA	0.282873	NA	-0.944032	NA	0	NA	0.873397	NA	-0.770919	NA	0	NA	0.929191	NA	0	NA	0	NA	0	NA	-0.421978	NA	-0.441618	NA	-0.0196402	NA
g19368	Receptor-like protein kinase	scaffold_78	23299	25721	2422	-	AT5G03320	AT5G03320	Protein kinase superfamily protein	NA	321.498	279.248	338.018	335.36	419.432	349.059	539.142	808.573	675.492	572.121	874.793	725.287	21.9861	177.265	77.3658	23.0276	54.7945	93.1364	59.1513	42.8703	77.3787	96.5649	72.3885	111.671	304.985	298.893	349.548	416.24	419.32	249.547	321.532	367.626	395.621	488.583	435.633	247.635	296.545	338.074	366.401	415.637	351.486	306.597	356.157	317.063	332.926	416.652	434.609	280.689	337.997	330.958	282.06	376.514	410.445	250.918	340.209	307.227	434.234	459.404	412.442	255.615	496.715	511.663	766.78	814.112	808.958	616.878	651.749	680.867	824.283	836.783	872.724	819.831	515.357	577.533	761.997	800.239	661.652	588.696	539.072	586.711	885.268	929.333	765.998	694.996	638.901	500.841	869.139	837.591	698.301	699.447	601.587	402.923	815.638	994.997	618.576	613.44	0.0702694	0.999893	0.194002	0.60671	0.0556681	0.998048	0.0937894	0.999938	0.120634	0.749682	0.0976953	0.878914	-0.207965	0.34911	-0.0592024	0.824637	0.148762	0.476508	-0.33053	0.0720304	-0.0393968	0.874846	0.291133	0.0958284	-0.580631	1.20868e-06	-0.330349	0.00838261	0.250283	0.0554329	-0.608781	2.19326e-07	-0.339396	0.00601921	0.269386	0.0359208
g19369	Auxin-responsive protein SAUR15	scaffold_78	29436	29949	513	+	AT5G03310	AT5G03310	SAUR-like auxin-responsive protein family	NA	1.40552	21.3703	0	0.918566	0.138762	0.363734	1.23682	7.11231	3.47662	2.66791	10.2877	6.4713	2.2257	38.9458	0	1.1146	0.339897	0.890962	1.32778	5.62664	2.05732	2.2063	4.58915	4.28795	0	0	0	0	0	0	0	0	0	0	0	0	0	3.47336	1.78297	0	0	0	1.01759	1.96934	0.844989	0	0	2.17028	0	4.84667	0	1.05171	0	0	2.51077	0	0	0	0	0	3.49799	0.886765	5.14042	3.73446	3.91747	5.47849	2.69875	0.983912	13.3487	8.05194	6.64752	12.6615	0	0	18.1188	7.62132	2.09715	2.095	5.56893	0	7.99941	18.3766	2.97668	6.29906	1.09214	1.95641	2.73745	5.32649	1.09969	6.30132	1.84819	5.01148	6.59546	7.76668	0.812846	9.75263	-0.661492	0.999893	-1.12895	NA	1.07973	NA	1.12781	0.999938	0.53028	0.978006	0.892166	NA	1.49198	0.772878	2.82611	0.488042	1.33414	NA	1.99033	NA	1.11565	0.796785	-0.874684	NA	-2.56744	0.00761617	-1.53116	0.133911	1.03628	0.212523	-1.9651	0.0126651	-1.29529	0.109993	0.669817	0.403107
g19370	Adenosine kinase 2	scaffold_78	30107	32581	2474	-	AT5G03300	ADK2	adenosine kinase 2	NA	106.324	461.512	101.455	94.7522	73.3348	72.4826	213.393	158.229	159.738	194.53	138.823	152.173	12.1754	702.203	26.7515	16.4435	17.875	17.4289	58.8252	38.0459	28.0648	53.1148	41.9219	46.3349	106.586	103.147	67.0365	62.1967	125.251	94.0502	81.7611	110.922	70.2684	68.1961	61.7688	67.4493	124.135	113.463	92.7146	74.8146	86.1487	56.0447	94.636	102.405	49.8543	65.178	65.8499	54.2569	87.2525	96.9334	98.0701	94.6542	119.224	116.234	69.0461	109.047	91.2354	96.7166	102.856	76.6844	290.333	267.803	148.216	183.922	179.224	202.704	168.672	126.925	138.493	104.675	123.454	135.32	167.491	138.189	86.5676	186.178	139.461	125.7	182.661	196.282	93.3265	205.643	118.075	115.483	188.94	230.856	164.247	179.769	167.152	149.131	216.239	285.654	128.611	167.415	221.094	209.682	-0.139022	0.999893	-0.162596	0.883019	-0.482339	0.331776	-0.129917	0.999938	-0.180612	0.999765	-0.070603	0.984143	0.354967	0.172549	0.0713175	0.831382	-0.28365	0.250801	0.373767	0.117127	0.413089	0.0728932	0.0393217	0.893113	0.437358	0.190137	0.414215	0.157699	-0.0231433	0.961872	0.486139	0.123429	0.347797	0.253578	-0.138342	0.711638
g19371	Isocitrate dehydrogenase [NAD] subunit%2C mitochondrial	scaffold_78	33577	35841	2264	-	AT5G03290	IDH-V	isocitrate dehydrogenase V	NA	1188.7	1083.8	1395.57	1175.22	1602.76	1440.27	1609.35	2003.16	2304.66	1478.9	1701.53	1873.24	198.03	636.747	201.314	169.888	155.892	119.722	104.885	274.862	210.072	169.378	182.761	234.487	1069.03	1093.6	1229.4	1180.54	1267.76	1467.18	1050.03	1071.19	1500.66	1482.56	1332.91	1483.88	955.841	1224.94	1634.99	1548.94	1141.76	1542.88	1079.66	1084.12	1723.78	1535.64	1270.08	1538	1495.15	1208.9	1427.66	1402.99	1173.68	1623.59	1452.48	1301.92	1873.21	1544.68	1349.35	1551.68	1550.78	1768.21	2273.78	1994.2	2351.46	2531.06	1314.29	1733.65	1601.01	1448.11	1827.12	2241.08	1460.57	1691.62	1795.78	1604.83	2236.61	2032.15	1452.38	1672.66	1906.53	1632.9	1683.81	2095.49	1627.29	1580.78	2325.46	2022.73	2576.56	2171.86	1446.21	1331.05	1876.41	1817.4	1739.49	1745.72	-0.00328767	0.999893	0.194445	0.444907	0.0538426	0.964343	-0.116801	0.999938	-0.230922	0.56937	-0.303012	0.084653	-0.256767	0.0820349	-0.220038	0.131486	0.0367289	0.841399	-0.456964	0.000306478	-0.277261	0.0368365	0.179703	0.181346	-0.311456	0.010045	-0.521616	6.77947e-07	-0.21016	0.0814005	-0.199465	0.134516	-0.341184	0.00210268	-0.141719	0.281503
g19372	Adenosine kinase 2	scaffold_78	35929	38551	2622	-	NA	NA	NA	NA	100.569	523.897	129.488	130.145	62.5096	72.7358	171.124	90.2479	109.671	184.636	69.5615	88.7443	23.5852	822.599	54.6397	32.2464	42.3628	36.5451	119.051	82.1843	56.8459	99.3983	25.48	67.8349	102.365	98.4589	107.737	31.0984	184.065	58.9381	153.417	123.599	36.5781	25.2232	67.1871	92.5018	107.584	126.199	62.404	93.2873	180.338	69.2316	102.777	106.344	76.049	38.985	35.3943	35.4478	55.0622	108.011	66.8265	112.533	141.701	127.304	110.474	183.009	140.895	58.5879	129.334	70.0574	202.884	97.5442	85.6737	29.8757	199.791	104.091	76.2398	305.013	41.7147	65.6543	178.533	52.2286	257.679	74.336	47.3102	91.4559	25.1658	90.0851	256.171	266.687	74.6612	55.1299	34.7279	49.3426	45.8698	352.154	249.108	37.2854	108.869	133.378	92.4097	121.278	116.52	66.4482	176.388	45.8374	0.390981	0.999893	-0.339731	0.888144	-0.827617	0.319674	0.113458	0.999938	-0.368322	0.999765	-0.309087	0.935664	0.333435	0.593854	-0.351919	0.531653	-0.685354	0.143837	1.05895	0.016592	0.863578	0.0527612	-0.195376	0.709083	0.933451	0.233985	0.639047	0.376411	-0.294404	0.727292	1.41263	0.0405992	1.0555	0.114321	-0.357136	0.674656
g19373	Divalent metal cation transporter MntH	scaffold_78	38942	47321	8379	-	AT5G03280	EIN2	NRAMP metal ion transporter family protein	EIN2	2240.34	1555.85	2331.86	2270.31	2025.95	2227.44	2294.19	2226.27	2349.33	2113.21	2037.64	2488.87	359.527	974.05	57.6086	216.958	217.762	108.891	416.011	233.795	186.764	376.777	316.371	327.627	2160.22	2054.74	2103.27	1997.47	2379.78	2262.22	2075.26	2112.79	2298.64	1983.29	2180.33	2254.73	1924.1	1979.82	1891.73	1803.86	2192.77	2316.51	2079.96	2326.77	2141.2	2029.05	2363.19	2071.89	2827.66	2335.4	2131.51	2368.46	2286.76	2285.94	2567.26	2438.85	1642.24	2119.4	2123.31	2190.71	2166.42	1652.04	1988.49	1929.78	2295.64	2115.79	1789.95	1566.39	1810.42	1573.23	2770.12	2609.06	2322.62	2177.66	2234.65	2410.52	2409.63	2235.37	2493.77	2448.19	2323.83	2394.21	2858.6	2540.62	2648.44	2824.08	2497.92	2289.06	2431.41	2684.36	2185.49	2296.26	2099.55	2108.22	2078.45	2195.32	0.0331513	0.999893	-0.010858	0.99903	-0.0573637	0.701391	-0.112176	0.999938	-0.122523	0.976097	0.0782003	0.884611	0.113017	0.378165	-0.0457435	0.750505	-0.158761	0.139894	0.154349	0.156878	0.0445681	0.730516	-0.109781	0.298905	0.0471243	0.85925	-0.0394852	0.852244	-0.0866095	0.654693	0.0543885	0.822694	-0.236419	0.140462	-0.290807	0.0645516
g19374	Cytokinin riboside 5'-monophosphate phosphoribohydrolase	scaffold_78	50928	53521	2593	-	AT5G03270	LOG6	lysine decarboxylase family protein	NA	5.15915	14.9682	7.75668	5.85812	6.01158	18.9039	49.106	11.3786	26.4962	47.9183	15.7981	45.0588	4.1901	22.218	5.89637	3.81243	5.16033	6.10407	21.595	3.97929	12.7149	20.6807	3.79464	14.0239	12.6637	1.17213	3.59124	1.19609	5.44571	2.50801	11.024	10.564	5.77548	15.8813	20.5896	20.2348	5.51712	3.47336	6.2404	1.84727	3.44595	5.49457	3.05277	3.93867	0.844989	2.43656	11.5237	21.7028	1.69422	6.23143	3.47151	4.20686	17.5905	11.0699	3.76615	2.8447	5.77439	5.5798	26.4777	11.3607	53.6359	42.5647	7.71063	12.137	31.3398	17.5312	41.8307	32.4691	12.5144	22.9171	63.6263	30.8624	66.7622	19.0605	10.066	15.2426	39.8459	41.9001	69.0547	18.1347	17.3321	15.7514	59.5335	34.6448	77.5418	35.2154	16.4247	6.65811	14.2959	14.7031	61.9145	66.1516	13.1909	13.8074	48.7708	35.1095	0.199452	0.999893	0.786105	0.773973	1.26238	0.147432	-0.0254547	0.999938	0.503282	0.851807	0.759582	0.322587	0.566514	0.60075	-0.588975	0.512415	-1.15549	0.142387	-0.0121884	0.993859	-1.65926	0.010412	-1.64707	0.0080555	2.11458	5.18043e-07	0.876734	0.037738	-1.23784	0.00623091	1.59	0.000135883	0.0870316	0.884709	-1.50297	0.000194187
g19375	Laccase-11	scaffold_78	56416	58811	2395	+	AT5G03260	LAC11	laccase 11	AtLAC11	88.2185	74.046	65.2471	88.9008	58.7016	49.2842	494.169	355.976	281.42	336.691	255.769	238.218	27.4256	38.5667	12.3379	22.0115	33.0478	9.68871	120.331	84.9229	45.5882	199.507	130.888	80.5941	112.918	75.0163	57.4599	32.2944	86.0423	68.9702	114.833	99.3014	103.959	16.8155	59.6015	58.7772	56.5505	59.0472	38.3339	60.0364	53.9865	57.1436	92.6008	73.8501	62.5292	30.457	46.0949	34.7244	113.513	105.934	95.4665	65.2063	63.5212	54.4271	52.7261	99.5644	87.7708	52.0782	47.8636	44.4959	422.091	358.253	337.554	247.408	302.625	290.36	231.418	242.042	177.705	113.966	238.361	295.962	710.959	516.54	435.858	402.841	270.533	233.593	619.265	567.51	339.975	410.412	280.8	333.85	459.79	503.776	442.098	268.988	358.498	241.551	228.252	147.338	369.346	132.033	151.189	138.487	0.0214043	0.999893	0.0116888	0.999754	-0.404779	0.338635	-0.54773	0.999938	-0.473844	0.874037	-0.246595	0.786428	0.586796	0.167624	0.452697	0.287691	-0.134099	0.786795	0.603228	0.119965	0.876523	0.0150807	0.273295	0.503108	0.477068	0.333613	0.807835	0.0371196	0.330768	0.472369	0.400784	0.419664	0.499887	0.237866	0.0991025	0.861961
g19376	BTB/POZ domain-containing protein At5g03250	scaffold_78	58816	61381	2565	-	AT5G03250	AT5G03250	Phototropic-responsive NPH3 family protein	NA	128.04	100.648	126.797	120.48	112.436	120.606	42.9707	37.7363	16.7907	52.4121	46.9187	20.4626	16.792	65.749	27.9681	11.2874	20.2534	28.8294	16.0616	3.69299	5.70473	28.872	11.0564	7.3821	111.863	139.483	142.453	163.864	139.41	104.082	104.728	126.768	94.3329	111.169	140.876	96.3561	137.928	101.885	86.4742	151.476	160.811	100.001	127.199	111.267	90.4138	109.645	134.169	94.7687	130.455	137.784	109.352	136.723	143.656	97.7843	134.326	117.581	138.585	132.985	156.83	90.8853	25.6519	39.9044	37.6964	41.079	26.4429	12.0527	26.3128	93.4716	59.2349	44.5954	24.6908	11.0788	25.7679	61.9466	32.2112	42.4616	15.7286	18.855	24.5033	82.1396	38.6638	54.2548	25.7979	11.5483	43.6855	61.6269	36.9555	35.9538	17.595	10.5022	36.0398	55.1263	30.7788	56.0927	28.4496	22.431	-0.079054	0.999893	-0.224258	0.741928	-0.064282	0.99259	0.286645	0.999938	0.330941	0.800564	0.279643	0.881809	-0.0510296	0.884496	0.0276784	0.934046	0.078708	0.765051	0.0938249	0.719061	0.0176587	0.955642	-0.0761662	0.748276	0.197445	0.746728	1.35577	0.00036991	1.15833	0.00336697	0.151901	0.79455	1.35089	0.000207778	1.19899	0.00135446
g19377	Nucleolin 1	scaffold_78	61656	63107	1451	+	NA	NA	NA	NA	0.144827	1.17547	0	0	1.99087	0	0.158023	0.222834	0	0.522706	2.86849	0	0.354752	1.90303	0	0	2.85614	0	0.387075	0.54583	0	0.57436	2.5033	0	0	0	0	3.58827	0	0	0	0	0	2.80258	0	0	0	0	0	4.61819	0	0	0	0	0	7.30968	0	0	0.847111	0	0	1.05171	0	0	0	0	0	1.85993	0	0	0	0	0	0	0	0	0	0.983912	2.50288	7.43256	0	0	0	0.953025	0	0	0	0	1.11379	1.06675	1.33324	3.50031	0	0	0	0	0	1.33162	0	0	0	0	0	2.58889	0	0	-0.480261	0.999893	0.40873	NA	NA	NA	0.919457	0.999938	3.41387	NA	NA	NA	-2.55079	0.673969	0.41026	0.956595	2.96105	0.547129	-3.41219	NA	0	1	3.57046	0.416096	-0.0623013	NA	0.457109	0.903226	0.51941	0.894692	-2.54371	NA	1.56094	0.633935	4.10465	0.116216
g19378	Unknown protein	scaffold_78	70936	74938	4002	+	NA	NA	NA	NA	0	0	0	0	0	0	0	0	0	0	0	0	0	0	0	0	0	0	0	0	0	0	0	0	0	0	0	0	0	0	0	0	0	0	0	0	0	0	0	0	0	0	0	0	0	0	0	0	0	0	0	0	0	0	0	0	0	0	0	0	0	0	0	0	0	0	0	0	0	0	0	0	0	0	0	0	0	0	0	0	0	0	0	0	0	0	0	0	0	0	0	0	0	0	0	0	NA	NA	NA	NA	NA	NA	NA	NA	NA	NA	NA	NA	NA	NA	NA	NA	NA	NA	NA	NA	NA	NA	NA	NA	NA	NA	NA	NA	NA	NA	NA	NA	NA	NA	NA	NA
g19379	Unknown protein	scaffold_78	75044	76921	1877	-	NA	NA	NA	NA	0	43.0894	0	0	0	0	0	0	0	0	0	0	0	79.8415	0	0	0	0	0	0	0	0	0	0	0	0	0	0	0	0	0	0	0	0	0	0	0	0	0	0	0	0	0	0	0	0	0	0	0	0	0	0	0	0	0	0	0	0	0	0	0	0	0	0	0	0	0	0	0	0	0	0	0	0	0	0	0	0	0	0	0	0	0	0	0	0	0	0	0	0	0	0	0	0	0	0	NA	NA	NA	NA	NA	NA	NA	NA	NA	NA	NA	NA	NA	NA	NA	NA	NA	NA	NA	NA	NA	NA	NA	NA	NA	NA	NA	NA	NA	NA	NA	NA	NA	NA	NA	NA
g19380	Polyubiquitin 4	scaffold_78	70936	80520	9584	+	NA	NA	NA	NA	226.637	129.727	428.444	251.466	205.295	513.668	425.603	225.316	524.864	400.233	230.925	503.242	56.7167	43.2611	65.6541	64.0757	51.0998	103.904	176.049	85.3493	109.361	189.181	59.9628	138.648	199.454	246.147	86.1898	166.257	380.111	499.093	205.781	320.088	142.462	248.495	490.899	523.214	161.376	314.918	167.599	175.491	360.676	494.512	214.712	346.603	206.177	272.286	517.745	689.424	177.046	246.488	116.296	156.705	352.787	435.417	195.84	224.731	152.444	215.752	378.835	442.119	258.851	464.665	161.067	266.08	590.559	644.27	239.514	635.607	172.699	193.247	498.564	749.402	340.839	696.661	150.99	307.03	376.439	436.808	324.112	644.316	218.651	325.529	460.393	551.168	246.823	555.62	138.241	327.579	486.061	632.233	206.074	374.859	201.161	283.052	350.337	432.042	0.165592	0.999893	0.510752	0.277377	0.272951	0.504124	-0.0843419	0.999938	0.0412697	0.999765	-0.0662	0.98491	0.630429	0.0112303	-0.905888	3.78162e-05	-1.53632	1.74363e-13	0.28166	0.290162	-1.0132	1.99912e-06	-1.29486	4.13177e-10	0.92559	0.0115033	-0.303845	0.454144	-1.22944	0.000175727	0.797132	0.0335459	-0.328349	0.415879	-1.12548	0.00069541
