## Supplementary material for "Constitutively enhanced genome integrity maintenance and direct stress mitigation characterize transcriptome of extreme stress-adapted *Arabidopsis halleri*": Suppl. Dataset S1 (part 22 of 34)

### Sheet: Universal_table (continued)
Dataset S1 Universal table of all RNA-seq results
g19381	Arabidopsis thaliana genomic DNA%2C chromosome 5%2C P1 clone:MOK16	scaffold_78	82603	83261	658	-	AT5G03230	AT5G03230	senescence regulator (Protein of unknown function, DUF584)	NA	150.909	110.392	137.566	153.253	125.22	141.537	190.256	195.868	150.931	181.092	187.308	131.505	50.181	69.46	18.797	44.2669	77.422	27.5438	97.7621	87.1824	72.3987	74.8884	84.4635	83.1889	200.509	167.615	116.117	153.1	133.965	106.59	137.8	90.8502	75.0813	57.92	118.119	105.028	91.0325	94.9386	73.9934	84.9746	150.473	130.771	138.392	146.715	245.892	82.2339	159.686	123.706	201.612	139.169	258.627	78.8785	157.337	130.072	215.926	187.75	203.259	91.1368	161.922	169.463	176.066	229.672	180.772	155.914	284.996	141.345	266.502	172.185	149.339	169.091	296.289	112.371	190.916	359.291	216.419	64.2369	156.238	85.8951	168.182	276.288	258.648	62.1306	94.2614	83.9875	91.7396	97.8205	325.756	231.702	151.757	89.2688	131.222	82.1883	303.391	189.852	133.307	74.12	0.0312249	0.999893	-0.0224398	0.999754	0.04931	0.992598	-0.0647753	0.999938	-0.0590679	0.999765	-0.202343	0.952561	0.226313	0.69579	0.146901	0.793555	-0.0794115	0.886037	0.281335	0.545088	0.12986	0.797943	-0.151475	0.739318	-0.0343275	0.977379	0.333029	0.575655	0.367356	0.53754	-0.0439343	0.963244	0.465481	0.409784	0.509415	0.372548
g19382	Mediator of RNA polymerase II transcription subunit 7a	scaffold_78	83876	85237	1361	+	NA	NA	NA	NA	105.297	123.85	85.6239	98.1242	57.0556	85.2123	123.29	84.5291	121.145	139.523	83.3622	123.574	20.377	155.116	17.4213	11.0688	21.7747	22.4395	22.5607	15.1516	24.0556	41.1214	10.3427	13.4723	88.6461	71.4999	71.8249	63.3928	67.5269	92.7962	89.1104	101.414	47.1665	54.1832	52.0158	86.7205	113.101	122.725	62.404	46.1819	75.8108	95.6056	101.759	80.7427	85.3439	31.6753	70.7887	107.79	118.596	110.089	68.5623	51.534	64.4985	107.932	106.708	108.099	83.1512	42.7785	77.3965	109.82	107.272	128.581	102.808	78.4236	118.504	142.441	197.684	182.024	83.4295	103.437	116.806	133.737	135.867	159.155	70.462	67.5031	112.198	152.935	110.265	119.476	86.6603	71.7564	104.184	116.533	115.767	94.8859	101.286	86.5555	84.6758	119.725	144.159	91.209	80.2447	78.5297	135.745	141.413	-0.0923098	0.999893	-0.0891616	0.985833	0.0056922	0.999772	0.189095	0.999938	-0.00737032	0.999765	0.0268825	0.999097	0.783254	0.00201292	0.310392	0.282982	-0.472863	0.0739827	0.783812	0.0013488	0.21439	0.456244	-0.569421	0.0192137	0.551344	0.0149528	0.0225006	0.944506	-0.528844	0.0129206	0.748669	0.000272239	0.180709	0.456346	-0.56796	0.00605219
g19383	Unknown protein	scaffold_78	89716	90220	504	+	NA	NA	NA	NA	212.791	390.905	541.002	344.858	420.236	316.708	10.5312	7.00681	9.0246	8.53425	13.7622	10.1588	145.011	272.493	497.868	465.322	231.037	242.037	5.06753	4.93996	6.98326	5.26571	11.944	6.20192	100.255	107.836	225.051	285.866	396.448	561.793	40.4212	188.039	241.608	200.852	260.079	497.197	104.825	177.141	506.364	117.302	118.311	201.101	130.252	128.991	371.795	299.697	64.2037	203.283	335.456	431.354	801.918	740.407	433.899	1475.99	1272.96	301.538	735.658	677.016	151.738	695.84	10.494	10.6412	4.28369	0.933615	13.7111	13.1484	11.4697	17.7104	5.00577	4.95504	13.295	7.91343	4.68507	20.0135	12.0792	4.35504	2.09715	0	5.56893	4.26699	34.6641	3.50031	6.94558	3.14953	8.73711	8.80384	13.6872	6.65811	7.6978	17.8538	3.69639	9.02067	18.6871	16.3963	8.9413	21.4558	0.708992	0.999893	-0.0854144	0.998128	-0.769153	0.707298	-0.293325	0.999938	0.974858	0.888425	0.166571	NA	-1.08941	0.233718	-1.34136	0.105143	-0.251944	0.807476	-0.293693	0.774323	0.13859	0.900286	0.432283	0.620122	0.623579	0.576788	0.222686	0.834062	-0.400892	0.695821	-0.646081	0.523334	-0.24641	0.815828	0.399671	0.689832
g19384	E3 ubiquitin-protein ligase MGRN1	scaffold_78	91846	93336	1490	+	AT5G03200	LUL1	RING/U-box superfamily protein	NA	342.593	258.24	443.564	335.595	192.671	349.138	456.519	230.079	619.005	449.508	257.612	634.713	110.235	154.43	116.998	102.076	124.769	58.5575	150.356	130.165	66.2652	153.826	104.977	91.5396	355.64	346.95	65.8395	260.748	596.85	392.503	316.939	418.333	71.231	270.916	381.449	344.955	368.268	402.91	91.8231	328.815	451.419	291.212	358.192	351.526	98.8637	303.961	334.188	249.582	126.22	436.2	94.5986	339.704	528.692	348.703	144.369	421.964	75.0671	339.438	419.57	336.086	438.415	523.191	102.808	312.761	700.248	665.089	423.704	618.88	127.647	364.196	702.738	587.177	518.871	539.412	112.739	279.811	553.648	542.606	452.197	468.302	229.317	287.026	653.876	584.763	160.544	569.315	146.453	424.788	671.908	599.676	176.503	582.334	161.589	386.608	781.958	530.543	-0.0141767	0.999893	-0.0282206	0.999754	-0.337433	0.473717	-0.0188002	0.999938	0.170044	0.999765	0.0323113	0.991251	0.785224	0.14657	-0.358112	0.554678	-1.14334	0.0140219	0.793406	0.111682	-0.0377917	0.960226	-0.831198	0.0729417	0.997176	0.0140624	-0.44083	0.298694	-1.43801	5.87381e-05	0.80471	0.0564915	-0.4972	0.23736	-1.30191	0.00032688
g19385	Peptide upstream ORF protein%2C putative	scaffold_78	93348	95301	1953	-	AT5G03190	CPUORF47	peptide upstream protein	NA	574.708	470.878	534.727	491.868	510.965	506.564	54.5984	41.8897	76.8261	59.0801	76.9698	123.206	157.684	179.907	93.7415	67.8844	275.2	57.3328	24.6284	15.5206	50.5817	14.6488	24.5239	83.7131	463.281	487.606	415.387	421.024	510.808	539.221	414.317	446.856	356.155	250.364	484.397	540.558	519.989	606.681	456.441	408.248	436.486	409.895	501.672	454.916	298.281	498.886	437.902	455.035	469.3	861.322	514.651	870.819	623.485	626.373	537.304	590.749	949.31	717.935	493.912	586.021	62.9638	44.3383	21.4184	42.9463	53.8652	127.101	67.4688	58.0508	60.9035	65.6543	72.1731	163.017	76.1323	26.6847	55.363	25.0415	15.7286	82.7526	47.8928	45.8702	67.995	54.2548	54.5724	110.234	86.2789	31.3026	47.9053	58.5914	38.489	145.981	85.0169	53.1217	114.321	101.83	67.4662	280.876	-0.21179	0.999893	-0.0100603	0.999754	-0.0710202	0.953149	0.131928	0.999938	0.88954	0.154226	0.678136	0.697075	0.143937	0.750972	0.116006	0.781946	-0.027931	0.950808	-0.0588432	0.888555	-0.0251963	0.956404	0.0336469	0.930696	0.384568	0.601896	-0.504768	0.376466	-0.889335	0.0943378	-0.376334	0.585728	-1.06408	0.0337577	-0.68775	0.213658
g19386	RING/U-box domain-containing protein	scaffold_78	101166	103690	2524	+	AT5G03180	AT5G03180	RING/U-box superfamily protein	NA	344.391	290.443	261.596	381.375	324.78	327.986	167.933	114.425	158.408	191.484	131.947	180.512	68.1633	66.2923	43.4848	67.2798	68.0366	60.6168	26.3157	24.6727	22.8266	23.9376	32.5838	30.2142	318.704	336.401	296.876	282.277	252.681	242.023	293.972	404.6	274.336	238.219	290.422	323.756	267.58	438.801	306.671	334.357	232.027	338.466	394.825	381.066	384.47	309.443	288.917	420.31	280.394	402.274	328.057	359.686	213.04	261.988	326.4	483.599	420.376	330.138	252.557	366.381	136.422	139.222	134.508	106.432	178.245	158.876	170.696	164.313	159.35	123.257	215.57	140.859	182.718	194.417	104.686	75.1245	157.286	115.225	197.14	187.748	145.323	75.2567	197.453	149.078	161.636	195.641	121.816	143.815	172.651	173.286	221.783	216.496	167.085	127.719	205.65	184.325	0.160613	0.999893	0.0327659	0.995255	0.33734	0.31851	0.193051	0.999938	0.2104	0.981189	0.184021	0.739472	0.100292	0.718165	0.41003	0.0293068	0.309738	0.106879	0.225147	0.262448	0.232627	0.235198	0.00748018	0.978913	0.560447	0.00755908	0.0802753	0.760571	-0.480172	0.0176515	0.541479	0.00797228	0.0827557	0.749745	-0.458723	0.0210475
g19387	Fasciclin-like arabinogalactan protein 11	scaffold_78	104276	105180	904	+	AT5G03170	FLA11	FASCICLIN-like arabinogalactan-protein 11	NA	285.213	258.562	166.9	251.264	120.037	115.193	164.373	151.727	94.8871	156.445	126.04	114.432	72.0567	215.351	38.8777	106.304	47.2062	42.7857	44.5794	34.4628	40.9619	25.1036	18.755	39.9279	329.257	236.77	94.5694	105.256	194.957	198.132	319.695	353.893	146.312	113.037	96.446	126.226	308.959	382.07	156.902	234.604	111.419	125.276	286.961	308.201	59.1492	75.5334	65.0268	74.5128	173.658	265.182	160.557	121.999	157.337	195.569	81.5999	157.407	182.471	146.005	148.683	170.41	190.058	104.638	130.224	161.515	54.8446	124.91	148.431	130.86	120.138	132.547	73.1227	151.938	223.712	121.987	127.838	162.225	45.0888	143.508	198.254	176.013	101.326	156.639	88.308	163.776	179.111	168.251	117.71	210.396	79.1774	124.976	141.387	151.347	130.81	119.952	78.0332	137.512	-0.16556	0.999893	-0.283389	0.84705	-0.53117	0.377655	-0.0621576	0.999938	-0.255357	0.8358	0.265532	0.879965	0.953109	0.013449	0.786099	0.0418495	-0.16701	0.729949	1.06666	0.00338341	1.14923	0.00111443	0.0825735	0.862601	0.11707	0.810228	0.785251	0.00657368	0.668182	0.0255229	0.310276	0.409931	0.449592	0.151039	0.139316	0.729144
g19388	Chaperone protein dnaJ%2C putative	scaffold_78	105186	107811	2625	-	AT5G03160	P58IPK	DnaJ P58IPK-like protein	NA	573.724	404.945	631.494	568.131	599.822	629.186	927.724	1271.28	1057.54	949.521	1300.35	1386.25	69.0173	199.561	120.975	90.9811	43.9732	144.2	192.94	223.516	307.659	264.815	298.385	484.167	519.213	520.426	454.891	389.926	590.315	697.226	553.954	465.871	613.164	572.661	523.409	776.63	558.608	517.531	678.421	503.382	481.284	816.494	543.394	497.257	684.441	589.648	458.48	727.042	665.829	620.374	552.838	400.703	531.624	601.466	644.012	697.899	610.931	545.891	499.004	739.389	739.242	724.487	1083.77	959.756	908.853	1253.48	661.195	667.092	1165.51	815.104	1273.47	2105.76	845.655	1050.23	1269.32	1335.91	807.404	1440.31	928.897	1114.75	1271.91	1603.14	1154.95	1614.66	1199.17	1017.33	1563.08	1410.19	668.609	1300.17	1339.94	1029.36	1427.92	1568.87	674.662	1560.42	-0.001829	0.999893	0.275846	0.421322	0.00333013	0.999772	0.0399964	0.999938	0.0382025	0.999765	0.385593	0.635905	0.190346	0.407659	-0.126607	0.587139	-0.316953	0.0878877	-0.0883658	0.70126	-0.130974	0.53674	-0.0426086	0.849451	-0.450463	0.168516	-0.194012	0.560159	0.256451	0.426007	-0.4518	0.15514	-0.546553	0.0500494	-0.0947532	0.810268
g19389	Zinc finger family protein	scaffold_78	110342	113641	3299	-	AT5G03150	JKD	C2H2-like zinc finger protein	NA	192.948	168.391	162.293	164.618	133.139	141.654	656.268	741.808	619.27	729.261	728.409	612.104	54.152	143.251	25.6415	91.0314	47.263	33.9698	92.2719	113.501	75.3005	56.5251	37.0403	67.1632	216.339	207.467	41.8978	58.6084	118.717	152.988	307.752	219.731	202.142	161.615	81.2747	177.295	234.478	159.775	100.738	128.386	152.77	167.035	183.166	129.976	72.669	106.6	144.87	141.068	95.7236	232.64	81.5804	145.137	192.518	170.661	60.2584	87.2374	103.939	155.305	162.94	130.648	666.95	494.815	785.628	652.597	560.198	619.069	693.58	740.885	780.066	709.81	584.982	702.713	632.484	731.923	657.31	692.451	583.008	622.216	651.564	786.193	705.282	781.445	574.498	691.847	662.928	757.131	948.525	712.418	769.78	580.772	805.813	734.683	711.21	714.534	599.067	550.048	-0.210274	0.999893	0.522586	0.577241	-0.186821	0.816143	0.159181	0.999938	-0.018491	0.999765	-0.0202851	0.998329	1.03917	0.00826689	0.262736	0.600193	-0.776437	0.0471471	0.303456	0.50514	0.238908	0.607715	-0.0645484	0.895609	-0.171497	0.24831	0.0794316	0.590279	0.250929	0.0399631	0.00288456	0.994525	0.252491	0.0358524	0.249606	0.0410304
g19390	Lectin protein kinase family protein	scaffold_78	118956	121223	2267	+	AT5G03140	AT5G03140	Concanavalin A-like lectin protein kinase family protein	NA	548.773	345.053	679.703	489.901	401.977	487.456	684.099	535.593	520.44	674.266	557.465	635.581	105.521	230.591	136.144	96.7406	70.3766	112.927	221.398	126.482	74.7354	201.4	123.141	101.679	479.111	444.237	402.219	374.376	784.183	668.384	361.035	435.236	385.032	316.692	478.979	439.384	495.162	501.322	423.456	358.371	688.041	434.071	498.62	453.932	381.09	370.357	521.037	291.54	644.652	688.227	512.047	649.959	797.436	626.373	630.203	554.716	504.682	463.124	619.172	533.951	594.659	408.799	447.217	351.039	543.549	425.131	487.8	404.388	519.766	372.248	709.385	677.39	572.749	649.01	712.673	573.777	492.831	597.076	690.547	812.862	735.946	518.046	649.908	632.006	862.789	1024.18	602.238	524.659	464.068	616.48	737.43	944.163	641.958	580.775	446.252	731.447	-0.152279	0.999893	-0.171403	0.821379	-0.47162	0.219134	-0.0148597	0.999938	0.0624477	0.999765	0.283543	0.40544	0.259451	0.327387	-0.295946	0.220882	-0.555397	0.00777453	0.27737	0.241376	0.0248188	0.939376	-0.252551	0.254026	0.357244	0.253507	0.389344	0.144079	0.0320996	0.935787	0.276592	0.388514	0.0836563	0.810448	-0.192935	0.537669
g19391	Unknown protein	scaffold_78	122988	124731	1743	-	NA	NA	NA	NA	22.3265	14.7647	24.7416	17.1007	4.1295	34.3285	25.5524	6.87481	22.1101	37.501	7.58156	44.4288	8.75291	23.7484	23.449	7.48533	2.06036	31.0497	12.2942	5.73131	20.9878	16.4576	5.40869	30.2302	23.2168	11.7213	2.39416	4.78436	45.744	1.254	21.1293	25.3535	2.88774	2.80258	42.2629	4.8178	30.3442	26.6291	5.34892	3.69455	42.5	3.29674	14.2463	11.816	3.37996	3.0457	74.0812	9.40453	11.0124	29.7724	4.33938	1.05171	46.908	5.53496	6.27692	23.7058	8.08415	4.64984	64.1576	8.52049	39.6439	11.5279	5.14042	1.86723	33.2985	3.28709	32.385	32.4691	16.6859	2.47752	64.5759	7.91343	19.9115	32.4029	8.0528	4.35504	39.8459	3.1425	25.6171	32.0024	5.33294	2.62523	67.4713	16.7975	13.1057	37.1718	17.7934	3.99487	49.4859	4.20088	33.2675	71.163	10.9924	7.76668	82.0974	30.2332	-0.358021	0.999893	0.145602	0.992092	0.485117	0.948083	0.560746	0.999938	0.171042	0.999765	1.00532	0.677416	2.60694	0.00224329	-0.133041	0.914723	-2.73998	0.000663913	2.07185	0.0128559	-0.981951	0.2433	-3.0538	5.1193e-05	1.9259	0.0217159	0.205358	0.843699	-1.72054	0.0307835	2.31131	0.00295844	-0.246514	0.808105	-2.55783	0.000420211
g19392	Unknown protein	scaffold_78	127308	127861	553	-	AT5G03120	AT5G03120	transmembrane protein	NA	62.4086	55.9546	115.67	71.547	50.3414	126.401	3.37052	0.59996	0.518006	2.18417	1.70999	1.16624	22.7086	18.6473	45.3152	21.1738	29.209	62.4565	2.48146	1.10489	0.568597	1.00757	2.21251	1.20962	75.9824	60.9508	75.4161	52.628	88.2206	68.9702	64.3064	94.0194	74.1187	38.3019	117.036	126.226	27.5856	45.1537	70.4274	25.8618	179.189	90.111	76.3193	35.448	39.7145	29.8479	87.2511	81.7471	88.0996	72.0077	48.6011	33.6548	156.36	96.8618	90.3876	68.2727	98.1647	23.2492	244.41	90.8853	4.66399	4.43383	0.856737	0	0.979368	0	2.02406	0.983912	3.33718	0.61938	1.89929	3.16537	7.0276	0	0	0	0	0	3.34136	1.06675	0	0.875078	0.992225	0	2.18428	1.95641	2.73745	0	1.09969	1.05022	2.77229	3.00689	5.49621	0	0	0.975263	0.199896	0.999893	-0.0243454	0.999754	0.135964	0.976692	-0.606592	0.999938	1.65759	NA	1.17527	NA	0.280476	0.653269	-0.87099	0.0478342	-1.15147	0.0050733	0.507124	0.287379	-0.802017	0.0588235	-1.30914	0.000794967	2.63263	0.0898224	2.66961	0.058158	0.0369777	0.997101	0.377379	0.833403	0.870608	0.53581	0.493229	0.765733
g19393	Arabidopsis thaliana genomic DNA%2C chromosome 5%2C P1 clone:MOK16	scaffold_78	132191	133381	1190	-	AT5G03110	AT5G03110	protamine P1 family protein	NA	74.2129	93.5023	94.3453	72.525	72.4222	101.021	71.2803	54.9756	68.1438	65.5263	54.8447	66.1132	17.9616	33.8226	29.5291	28.2606	10.4919	37.0731	25.9506	14.9254	12.4558	16.6666	14.2711	23.573	69.6505	79.7048	70.6278	70.5693	105.647	75.2402	65.2251	52.8199	82.782	60.7226	88.8604	65.5221	52.4126	56.7316	64.187	72.9673	98.7838	43.9566	42.7388	60.0647	66.7541	63.3506	119.353	62.938	97.4178	83.7781	77.241	105.171	125.088	106.087	100.431	112.84	80.8415	81.8371	159.885	101.299	43.1419	118.827	48.834	70.0211	73.4526	70.1247	62.746	92.4877	52.5606	63.1768	85.4681	41.9412	70.276	70.5239	42.2772	48.9942	59.7689	68.0876	47.8928	71.4721	30.6644	49.8795	93.2692	46.1931	74.2654	51.8449	42.4304	77.2341	87.9749	51.4608	48.0531	74.1699	70.3515	64.7223	85.3488	47.7879	-0.0277285	0.999893	-0.0861774	0.957193	0.104914	0.987037	-0.120966	0.999938	0.012289	0.999765	-0.0478053	0.998832	-0.0588488	0.915523	-0.330043	0.35768	-0.271194	0.434742	-0.00627307	0.9918	-0.461409	0.141025	-0.455136	0.125905	0.385992	0.320506	0.0675457	0.874318	-0.318446	0.364588	0.251489	0.536956	-0.0118146	0.985077	-0.263304	0.471618
g19394	Unknown protein	scaffold_78	135268	137491	2223	-	NA	NA	NA	NA	452.086	232.439	17.8437	523.254	143.428	23.1326	116.641	135.866	9.07568	135.958	175.01	15.2402	342.133	175.566	18.6609	324.671	77.4427	24.7569	25.2128	99.0366	11.0182	25.495	108.445	20.8502	173.071	664.598	67.0365	278.689	13.0697	5.01601	271.006	945.476	131.874	259.706	23.8406	2.89068	216.547	974.857	120.351	159.789	49.3919	3.29674	377.526	846.814	20.2797	158.376	57.6187	2.8937	110.124	546.289	64.2229	182.998	28.3402	5.53496	121.772	576.525	118.952	174.834	46.8452	2.84016	114.268	160.504	70.2524	285.686	15.6699	0	160.576	160.378	194.391	325.794	15.1943	0.791343	126.497	88.6313	103.68	182.912	10.4858	1.0475	103.582	107.742	9.33265	187.267	11.9067	0	115.767	95.8641	1.36872	171.779	27.4922	0	154.324	136.312	102.23	239.041	56.8992	7.8021	0.22847	0.999893	-0.0187321	0.999754	0.390218	0.973253	0.229456	0.999938	0.370098	0.999765	0.750448	NA	1.62135	0.0717629	4.68205	2.83231e-10	3.0607	8.38706e-05	1.86132	0.0239601	4.5201	8.14836e-10	2.65879	0.000522752	-0.21793	0.906216	3.68118	0.000101459	3.89911	3.45678e-05	-0.3635	0.817607	3.14661	0.000922618	3.51011	0.000189912
g19395	Dolichyldiphosphatase 1	scaffold_78	140249	141881	1632	-	AT5G03080	LPPgamma	Phosphatidic acid phosphatase (PAP2) family protein	NA	490.748	447.786	492.768	444.494	528.459	498.861	435.248	457.682	653.961	371.142	382.698	614.929	93.3217	138.713	76.8462	101.439	113.943	72.8251	72.4272	88.3941	39.0895	55.1045	67.0634	79.4002	454.839	396.18	488.409	428.2	473.777	546.745	326.126	376.077	408.134	397.032	485.481	552.12	377.923	522.162	553.613	418.408	399.73	459.346	394.825	452.947	634.587	554.318	425.555	444.907	576.883	581.6	647.436	504.823	420.217	601.466	598.818	512.994	673.294	517.062	441.975	602.115	392.941	360.913	457.498	361.309	693.392	692.481	295.513	344.369	331.215	277.482	606.824	770.768	391.203	434.58	419.752	415.906	603.98	611.741	350.842	427.766	443.967	430.538	562.592	593.161	549.346	487.146	617.294	472.726	665.31	677.392	440.794	385.884	402.323	426.304	562.489	625.144	-0.131798	0.999893	0.0641549	0.979964	0.024599	0.999772	-0.224158	0.999938	-0.253331	0.807006	-0.0920809	0.826327	-0.0618586	0.848835	0.00668965	0.990391	0.0685483	0.788185	-0.259783	0.212898	-0.150335	0.503347	0.109448	0.612134	-0.0660768	0.79968	-0.592523	3.93335e-05	-0.526446	0.000335952	-0.0397116	0.881514	-0.731081	1.94953e-07	-0.69137	1.0375e-06
g19396	Importin subunit alpha-9	scaffold_78	142306	145590	3284	+	AT5G03070	IMPA-9	importin alpha isoform 9	NA	224.569	185.47	237.152	213.959	256.065	247.32	213.629	271.334	206.718	196.867	264.935	204.516	18.1167	103.331	15.9281	32.1191	43.68	18.0498	31.1523	21.031	12.5675	15.5568	16.753	19.1653	194.177	228.565	211.883	227.257	210.205	238.261	198.431	167.967	255.084	233.548	211.314	248.599	238.615	213.033	238.027	268.778	228.581	251.651	213.694	210.719	282.226	301.524	252.699	263.327	221.096	236.794	220.441	258.722	219.881	247.228	229.735	260.764	183.626	287.36	237.281	250.881	183.062	261.596	250.167	266.08	223.296	211.47	215.9	210.557	242.78	255.804	219.368	187.548	180.375	201.088	286.881	263.48	217.055	189.598	194.912	173.88	270.647	287.026	197.453	182.673	226.073	232.813	255.951	304.942	206.741	198.492	187.592	208.478	269.314	275.285	214.591	236.989	-0.0559841	0.999893	0.117385	0.864517	0.0735727	0.872909	-0.114266	0.999938	-0.028633	0.999765	-0.0191301	0.998192	-0.0985094	0.572894	-0.0669436	0.700511	0.0315658	0.857162	-0.276948	0.0270439	-0.195322	0.133977	0.0816254	0.547758	-0.331081	0.00181348	0.0503196	0.719757	0.3814	0.000119673	-0.419926	2.34374e-05	-0.0519243	0.708487	0.368002	0.000142055
g19397	Unknown protein	scaffold_78	146056	147631	1575	+	AT5G03060	AT5G03060	striatin-like protein	NA	30.9803	75.8692	23.1481	22.6167	20.2087	22.973	24.7622	17.6166	26.2246	25.2602	19.7285	25.872	9.10927	100.233	5.87985	4.41207	3.87031	6.90884	5.67439	5.82065	7.13895	1.69129	3.54034	6.69435	39.0465	33.9918	14.365	19.1375	23.9611	17.556	25.7226	23.2407	22.1394	18.6839	14.0876	29.8704	38.6198	23.1558	10.6978	31.4037	18.3784	27.4729	25.4398	23.632	24.5047	24.3656	16.4625	23.1496	16.0951	33.2343	27.7721	28.3963	17.5905	31.3648	13.8092	23.7058	17.3232	14.8795	30.5512	21.7746	23.3199	30.15	11.1376	12.137	21.5461	30.6795	26.9875	22.63	15.8516	19.2008	21.8419	30.8624	29.2817	26.6847	27.1782	17.4202	23.0687	18.855	26.7308	24.5352	22.665	15.7514	15.8756	30.4455	14.1978	25.4333	17.7934	19.9743	25.2928	38.8582	25.8747	26.0597	24.1833	21.5741	23.5725	34.1342	-0.420517	0.999893	-0.110476	0.984584	-0.0123911	0.999772	0.028969	0.999938	0.170312	0.999765	-0.0211729	0.999097	0.462399	0.222816	0.413793	0.260954	-0.0486059	0.921911	0.150244	0.72401	0.00801618	0.991616	-0.142228	0.707582	0.522579	0.138219	-0.0778644	0.84205	-0.600444	0.0498466	0.378082	0.270088	-0.0352726	0.935206	-0.413355	0.181221
g19398	At5g03050	scaffold_78	147706	149180	1474	+	AT5G03050	AT5G03050	knotted 1-binding protein	NA	150.74	530.424	145.02	150.099	225.14	146.058	44.5485	61.9421	40.3519	38.8689	68.5582	48.9391	23.7736	616.301	29.281	26.0018	31.2936	28.4106	14.4128	15.5439	29.3391	17.7169	10.1334	23.6329	155.131	148.861	155.621	179.414	172.085	127.908	148.823	122.542	231.982	191.51	170.135	120.445	179.306	145.881	259.423	212.437	165.405	116.485	164.85	156.562	227.302	274.722	183.557	135.281	159.257	106.627	215.233	155.654	164.178	107.009	187.052	119.477	237.905	193.433	144.609	110.766	60.6319	40.7912	65.9688	42.9463	62.6795	9.86128	54.6498	23.6139	87.601	60.0799	67.4248	26.1143	43.3369	37.168	70.462	81.657	76.5461	23.045	24.5033	25.6019	71.9947	62.1306	65.4869	25.1962	61.1597	24.4551	43.7991	66.5811	60.4827	10.5022	65.6109	41.0941	71.4508	61.2704	78.846	33.1589	0.0116456	0.999893	0.200609	0.716323	0.0212513	0.999772	-0.176341	0.999938	0.147229	0.999765	0.27657	0.953623	-0.407233	0.0503771	0.063176	0.829793	0.470409	0.0135441	-0.598108	0.00113072	0.0537102	0.838567	0.651819	0.000184038	-0.476941	0.454905	0.133856	0.839727	0.610797	0.243663	-0.810691	0.132879	-0.327946	0.57339	0.482745	0.378357
g19399	IQ-domain 2	scaffold_78	151896	154518	2622	+	AT5G03040	iqd2	IQ-domain 2	NA	1569.48	1327.54	1756.7	1516.34	1484.59	1701.85	1274.4	1313.84	1011.36	1086.59	1132.64	977.432	108.193	684.082	245.97	108.036	293.083	254.711	241.142	188.839	137.675	179.903	146.123	87.4282	1611.46	1509.7	1996.73	1631.47	1656.59	1558.73	1596.64	1622.63	1692.22	1264.9	1672.09	1529.17	1526.86	1431.03	1571.69	1469.51	1873.45	1458.26	1625.09	1383.46	1385.78	1234.12	1854.5	1271.06	1715.4	1517.7	1566.52	1760.57	2101.09	1684.47	1429.88	1429.93	1982.93	1385.65	1958.33	1786.46	1406.19	899.18	1293.67	1032.58	913.75	916.003	999.888	867.81	1288.99	979.24	962.941	898.174	1471.11	1061.67	1420.31	1453.49	1009.78	1022.36	1362.16	1069.95	1142.58	1287.24	999.171	1084.49	1442.71	1378.29	1515.18	1163.84	1284.43	953.601	1234.59	1036.37	1191.58	955.301	1084.34	886.514	-0.0350936	0.999893	-0.163053	0.743906	-0.0367144	0.995551	-0.223019	0.999938	-0.208167	0.764604	-0.0530524	0.954125	-0.101528	0.592404	-0.150009	0.347944	-0.0484806	0.787512	0.0241064	0.902315	-0.14781	0.323	-0.171916	0.210776	-0.0412693	0.879713	0.327757	0.0328041	0.369026	0.0151682	-0.0590288	0.806788	0.151151	0.390925	0.210179	0.218145
g19400	Mitochondrial import inner membrane translocase subunit TIM14-3	scaffold_78	155416	156790	1374	+	AT5G03030	AT5G03030	Chaperone DnaJ-domain superfamily protein	NA	202.492	186.493	217.268	190.551	256.729	225.135	271.661	278.155	317.398	253.106	238.72	250.667	36.994	98.0474	28.1877	31.5996	32.422	33.224	52.0409	13.7042	115.301	50.135	25.1263	77.4211	144.578	194.574	237.022	232.042	262.483	229.483	146.068	188.039	201.179	285.863	271.999	201.384	175.169	229.242	239.81	264.16	209.054	195.607	183.166	173.301	253.497	277.159	242.822	184.473	230.414	226.409	207.423	235.584	189.586	192.801	225.969	224.731	285.255	244.581	232.189	199.758	239.029	330.763	276.726	275.416	435.819	282.69	223.322	351.256	246.117	244.036	347.57	231.072	234.253	299.25	283.861	255.859	379.585	191.693	220.529	258.153	223.984	199.518	258.971	148.028	204.23	327.699	298.382	278.309	437.675	185.889	213.466	265.609	270.414	258.889	334.08	197.003	-0.0782682	0.999893	0.126909	0.760797	0.0590798	0.971617	-0.0999958	0.999938	-0.21312	0.424809	-0.343191	0.729467	-0.232405	0.192812	-0.0837455	0.692119	0.148659	0.39299	-0.44276	0.00262968	-0.223769	0.165706	0.21899	0.144301	-0.0272351	0.959535	-0.22522	0.423995	-0.197984	0.501677	0.0859987	0.827266	0.012952	0.978094	-0.0730467	0.838342
g19401	Kelch repeat-containing F-box family protein	scaffold_78	157173	158341	1168	-	NA	NA	NA	NA	9.23343	33.2984	2.71768	6.76025	35.8083	5.68397	6.11481	19.5656	4.16121	6.688	24.5041	3.35509	4.82735	11.6677	1.88094	3.5706	9.92051	3.07282	3.07555	4.05993	3.47129	1.8631	4.6459	2.366	14.7743	9.37704	46.6862	22.7257	3.26743	0	5.51198	8.45118	29.84	31.7626	10.8366	3.85424	8.27568	6.94673	37.4424	22.1673	4.59459	4.39566	9.15832	8.86201	43.0944	29.2387	6.58499	6.51083	1.69422	13.8476	45.1296	17.8791	0.97725	2.76748	0	8.53409	53.1244	28.829	3.05512	2.84016	8.16198	6.20736	20.5617	19.6059	4.89684	1.0957	8.77095	7.87129	31.7032	23.5364	1.89929	4.74806	7.0276	7.6242	27.1782	16.3314	10.4858	3.1425	7.7965	5.33374	27.9979	17.5016	0.992225	1.04984	0	7.82564	16.4247	17.3111	4.39874	1.05022	3.69639	7.01607	24.1833	23.3	4.87708	6.82684	-0.42519	0.999893	0.157737	0.955017	1.06824	NA	0.13645	0.999938	0.311778	0.923798	-0.293476	NA	-1.79965	8.28588e-05	1.78207	0.00512029	3.58172	3.61662e-11	-2.38269	1.16e-07	0.294309	0.672771	2.67699	1.33524e-09	-1.67649	0.00010203	0.553541	0.37351	2.23003	5.42165e-07	-1.85474	2.11781e-06	0.963226	0.0857115	2.81797	6.49033e-11
g19402	Kelch repeat-containing F-box family protein	scaffold_78	158598	160371	1773	-	AT5G03000	AT5G03000	Galactose oxidase/kelch repeat superfamily protein	NA	34.0304	50.2556	1.96944	37.3087	47.9568	0.866356	40.9354	41.8886	0	38.2724	41.0677	0	9.23938	19.7396	2.27016	7.45461	17.7526	1.746	14.32	10.3636	0	9.53667	8.18556	0	42.2124	23.4426	41.8978	63.3928	2.17829	6.27002	33.9906	50.7071	36.5781	56.9858	0	0	39.9991	28.9447	28.5276	43.4109	1.14865	1.09891	28.4926	38.402	33.7996	63.9597	0.823124	4.34055	43.2027	24.2333	26.0363	69.4131	0	0.922494	38.9169	33.1881	27.7171	69.7476	0	0	51.3039	52.3191	38.5532	42.9463	0	0	48.5776	43.2921	50.0577	50.7892	0	0	53.8783	40.9801	34.2244	41.3729	0	0	42.3238	34.1359	33.3309	39.3785	0	0	18.5664	29.3461	32.8494	61.2546	0	0	21.2542	42.0964	30.7788	44.0112	0	0	0.148893	0.999893	0.0928422	0.989772	-1.04504	NA	-0.0890081	0.999938	0.00232324	0.999765	NA	NA	-0.427783	0.367433	4.21695	4.16075e-13	4.64473	4.91144e-16	-0.377398	0.375859	5.16725	9.72441e-15	5.54465	4.18244e-17	-0.0240135	0.974779	7.72739	4.52723e-17	7.7514	3.60232e-17	-0.109846	0.826398	7.83205	1.49197e-17	7.9419	4.72353e-18
g19403	Kelch repeat-containing F-box family protein	scaffold_78	163165	164461	1296	-	NA	NA	NA	NA	41.7393	64.0387	36.8303	42.8611	50.0169	38.5376	29.5525	41.6616	33.3491	34.1116	40.0445	33.6549	8.49246	30.1477	8.45881	13.8249	13.0338	5.4924	8.09976	16.982	7.46613	12.2366	16.7042	4.19509	40.1018	32.8196	57.4599	45.4514	28.3177	26.3341	38.5839	35.9175	66.4181	30.8284	33.5936	37.5789	35.8613	46.3115	81.1253	44.3346	42.5	46.1544	37.6509	33.4787	44.7844	45.6855	30.4556	39.065	55.0622	37.3886	75.5053	32.6031	41.0445	32.2873	70.3015	40.774	62.3634	51.1482	44.8085	42.6025	29.1499	31.9235	54.8312	33.6101	25.4636	44.9236	36.4332	39.3565	57.5663	35.3047	27.5397	32.4451	24.5966	27.6377	69.4554	27.219	34.603	33.52	26.7308	21.335	25.3315	25.3773	40.6812	34.6448	43.6855	20.5423	38.3242	26.6324	37.3893	25.2053	55.4458	27.062	64.8553	33.6556	33.3267	35.1095	0.0346749	0.999893	-0.170856	0.93205	0.0708022	0.989932	0.222232	0.999938	-0.0583403	0.999765	0.0111344	0.999097	-0.444721	0.156378	0.196748	0.596898	0.641469	0.019894	-0.235785	0.46021	0.159656	0.640484	0.39544	0.148536	-0.506613	0.216734	-0.178307	0.680086	0.328306	0.3962	-0.222907	0.630596	0.0276111	0.960837	0.250518	0.538803
g19404	Kelch repeat-containing F-box family protein	scaffold_78	164996	166311	1315	-	NA	NA	NA	NA	66.0499	55.4188	102.896	67.0943	84.0712	108.271	113.042	111.588	174.23	100.164	108.77	146.794	28.0322	44.0036	20.9091	27.252	29.168	9.2118	45.6216	42.2418	44.9387	43.5251	21.8471	39.6591	93.9226	38.6803	73.0219	40.6671	100.201	73.9862	79.9237	34.8611	92.4078	70.0645	118.119	92.5018	79.9982	35.8914	127.483	45.2582	134.392	92.3088	95.6536	48.2487	125.058	62.7414	112.768	99.8327	95.7236	47.7743	95.4665	57.8443	93.816	110.699	96.6645	46.4634	109.713	47.4283	107.948	109.82	143.418	139.222	184.198	125.104	213.502	153.398	150.455	80.6808	135.99	104.056	171.886	105.249	169.834	72.4299	107.706	74.0357	209.715	133.033	122.516	38.4029	138.656	84.0075	183.562	104.984	103.753	50.8667	113.604	65.2495	221.037	119.725	140.463	73.1676	93.4356	101.83	194.27	128.735	0.0331292	0.999893	0.199389	0.938062	0.0793426	0.952447	-0.165166	0.999938	-0.0397667	0.999765	-0.250308	0.779642	-0.170321	0.763602	-0.627149	0.102998	-0.456828	0.239047	-0.336738	0.413152	-0.67615	0.0596534	-0.339411	0.361331	0.0138348	0.991916	-0.630602	0.0861887	-0.644437	0.0833398	-0.113858	0.846324	-0.549367	0.147074	-0.43551	0.281778
g19405	Kelch repeat-containing F-box family protein	scaffold_78	166824	168141	1317	-	NA	NA	NA	NA	0	0.221793	0	0	0	0	0	0	0	0.111144	0.137056	0	0	0.627326	0	0	0	0	0	0	0	0.272246	0.335717	0	0	0	0	0	0	0	0	0	0	0	0	0	0	0	0	0	0	0	0	0	0	0	0	0	0	0	0	0	0	0	0	0	0	0	0	0	0	0	0	0	0	0	0.674688	0	0.834295	0	0	0	0	0	0	0	0	0	0	0	0	0	0	0	0	0	0	0	0	0	0	0	0	0	0	0	NA	NA	NA	NA	NA	NA	0.352278	0.999938	0.228476	NA	NA	NA	NA	NA	NA	NA	NA	NA	NA	NA	NA	NA	NA	NA	0	NA	0	NA	0	NA	0.0588698	NA	0.520122	NA	0.461252	NA
g19406	Kelch repeat-containing F-box family protein	scaffold_78	169585	172461	2876	-	AT5G02980	AT5G02980	Galactose oxidase/kelch repeat superfamily protein	NA	30.0468	68.0946	0.703633	26.7613	0.416287	0.121245	2.12691	1.29557	1.04115	3.89995	1.73145	0.398517	30.864	125.397	1.0919	24.3412	1.01969	0.296987	2.36984	1.09138	1.31461	3.54905	1.68163	0.668402	1.05531	43.3688	0	0	2.17829	0	6.43064	58.1019	0	0	0	0	4.13784	69.4673	1.78297	0	0	0	10.1759	37.4174	2.53497	0	0	0.723425	3.38845	56.7753	0	1.05171	1.9545	0	0	48.3599	0	0	0	0	0	4.43383	0.856737	0.933615	0	0	3.37344	4.91956	0	0.61938	0	0.791343	3.5138	0	0	3.26628	1.04858	2.095	1.11379	0	1.33324	0.875078	0	0	0	4.89102	1.36872	1.33162	0	3.15066	10.1651	4.00919	3.29773	4.31482	1.62569	0	-0.148575	0.999893	-0.148855	NA	-1.55506	NA	0.864384	0.999938	0.417385	NA	-1.25193	NA	5.89053	0.000621962	5.40629	0.000894076	-0.484246	0.860172	5.89907	0.000408921	6.82697	2.67732e-05	0.927902	0.693745	0.768373	0.714178	1.04394	0.527259	0.275571	0.900038	1.21257	0.455001	3.1373	0.0391114	1.92473	0.276293
g19407	Hydrolase%2C alpha/beta fold family protein	scaffold_78	172588	175291	2703	-	AT5G02970	AT5G02970	alpha/beta-Hydrolases superfamily protein	NA	367.304	814.698	413.995	340.208	293.036	435.921	465.952	382.661	518.398	535.225	379.873	433.69	25.5562	928.067	44.7654	7.18923	41.8342	74.1865	60.3049	47.5001	101.283	128.226	42.1472	83.5723	347.197	365.705	385.46	333.709	422.587	382.471	340.824	333.822	296.475	283.061	462.724	338.21	354.475	348.494	259.423	279.862	457.162	360.444	352.087	339.71	225.612	298.479	480.704	375.458	405.766	357.269	315.907	312.359	447.58	365.308	336.443	335.674	315.282	345.948	531.592	391.943	389.443	553.341	375.251	410.79	648.342	579.624	595.075	771.387	398.793	416.843	552.694	438.404	428.684	527.976	357.343	356.025	455.082	422.143	399.849	473.636	323.976	339.53	319.497	367.445	456.514	447.04	332.6	463.405	415.681	605.977	537.825	463.061	384.735	432.345	495.023	452.522	-0.0982983	0.999893	-0.096772	0.904679	0.0834999	0.929582	0.206007	0.999938	-0.00120454	0.999765	-0.260959	0.598683	0.212925	0.147508	-0.159294	0.278098	-0.372219	0.0023988	0.209677	0.123323	-0.338648	0.00529194	-0.548325	1.39753e-06	0.289636	0.182881	-0.156901	0.454391	-0.446537	0.0123931	0.496344	0.00732999	0.304062	0.104796	-0.192282	0.360919
g19408	30S ribosomal protein S12	scaffold_78	175816	177214	1398	+	AT5G02960	AT5G02960	Ribosomal protein S12/S23 family protein	NA	2211.74	1704.78	2369.64	2103.94	2088.33	2463.74	3127.42	2989.11	2619.69	2940.97	2587.37	2470.55	287.963	971.409	317.187	523.925	286.836	480.494	806.882	454.498	230.364	553.169	491.788	400.203	1951.27	1939.88	1771.68	1961.59	1969.17	2124.28	1743.62	1589.88	1716.28	1996.37	2233.43	2240.28	2150.3	2067.81	2086.97	2496.59	2051.49	2549.48	1965.99	1816.71	1978.12	2110.06	1867.67	2241.17	2591.31	2413.64	2210.48	2578.8	2577.01	2672.46	2825.87	2654.1	2538.42	2242.15	3130.48	2868.57	4355	3899.99	3335.28	3417.03	2642.33	2888.26	2499.72	2494.22	2379.41	2572.29	2010.4	2182.52	3007.81	2338.72	2375.58	3374.07	2491.42	2902.63	2824.56	2772.48	2278.5	3565.07	2284.1	2484.98	2612.39	2596.16	2900.32	2530.08	2332.43	2540.48	3266.68	3931.01	2340.29	2493.1	2905.11	3106.21	-0.0586511	0.999893	-0.0613363	0.961007	0.0646205	0.972557	-0.0838033	0.999938	-0.20342	0.880374	-0.0875669	0.899595	0.00106786	1	-0.0883197	0.709118	-0.0893876	0.678026	0.00156295	0.998847	-0.21128	0.255793	-0.212843	0.224147	0.0686699	0.823058	0.251726	0.198837	0.183057	0.384978	0.186458	0.428216	0.248467	0.209891	0.0620089	0.813724
g19409	PWWP domain-containing protein	scaffold_78	177336	179591	2255	-	AT5G02950	AT5G02950	Tudor/PWWP/MBT superfamily protein	NA	146.013	1145.33	150.171	139.263	194.779	148.378	21.9192	41.101	15.7018	26.428	39.9124	13.5534	39.1835	1704	28.1225	31.2275	49.6496	23.2665	8.17774	6.82954	10.755	10.9003	13.923	10.1642	127.693	99.6311	225.051	248.787	165.55	139.194	121.264	111.978	120.323	159.747	182.055	132.008	135.169	128.514	206.825	175.491	140.135	113.188	138.392	122.099	220.542	214.417	148.162	113.578	205.848	168.249	278.588	231.377	190.564	134.684	197.095	143.183	198.639	259.461	153.775	148.635	25.6519	26.603	41.1234	35.4774	12.7318	15.3398	31.7104	27.5495	24.1945	37.1628	13.295	7.12209	17.569	15.2484	46.3036	30.4853	20.9715	8.38001	22.2757	16.0012	65.3285	32.3779	24.8056	5.24922	33.8563	12.7167	46.5366	46.6068	34.0903	3.15066	45.2808	17.039	45.0689	37.1074	27.6368	3.90105	-0.0625093	0.999893	-0.219688	0.757493	-0.0133166	0.999772	0.28815	0.999938	-0.0544146	0.999765	-0.211249	0.983351	-0.65093	0.00281477	-0.0233365	0.952119	0.627594	0.00262114	-0.497544	0.0230172	-0.0753055	0.794794	0.422239	0.0446863	-0.904984	0.105257	0.477978	0.411191	1.38296	0.00405652	-0.577446	0.329775	0.96202	0.060553	1.53947	0.00111743
g19410	Ion channel pollux-like protein	scaffold_78	180716	185896	5180	+	AT5G02940	AT5G02940	ion channel POLLUX-like protein, putative (DUF1012)	NA	4989.98	3618.16	4865.43	4377.42	3508.46	4239.65	15.4635	15.1593	0.864495	27.0254	14.9971	2.32501	1210.42	2362.61	554.354	1347.36	795.47	816.567	22.3433	5.11262	0.781597	43.1495	7.53923	2.84176	4688.74	3478.88	4212.53	5933.81	5729.98	4771.48	4156.95	3208.28	2624.96	2713.83	5170.16	4551.86	5915.73	3807.96	3573.97	4166.53	4524.53	4040.71	4809.14	2954	3379.96	3739.51	3109.76	3354.52	6457.53	5236.48	5507.55	5179.69	4769.96	4799.73	6668.6	4414.02	4050.16	4614.5	4244.59	4655.98	17.49	7.98089	10.2808	16.8051	0.979368	1.0957	26.9875	1.96782	9.17724	23.5364	0	1.58269	1.17127	2.85908	13.0858	18.5089	1.04858	0	10.0241	6.40049	10.6659	21.877	0.992225	4.19937	58.9755	3.91282	9.58106	22.6376	0	2.10044	113.664	4.00919	5.49621	19.8482	7.31561	0	-0.175139	0.999893	-0.437915	0.216669	-0.190475	0.668207	0.82413	0.999938	0.0214322	0.999765	1.42711	NA	0.0503071	0.900279	0.047109	0.893454	-0.00319809	0.996703	0.311224	0.198826	0.0632235	0.833664	-0.248	0.283873	0.021098	0.998042	4.13506	0.00059257	4.11396	0.000670731	0.844375	0.53198	3.51902	0.000594938	2.67465	0.0138608
g19411	F-box/LRR-repeat protein At5g02910	scaffold_78	186000	187511	1511	-	NA	NA	NA	NA	23.1623	13.6507	19.5539	22.1283	17.9325	28.0931	33.4254	27.2596	32.4732	35.1999	21.2539	29.1517	3.63638	9.74473	7.65889	6.39769	3.73642	5.70882	6.92698	9.86419	4.91651	11.7212	7.89714	6.26157	21.1062	25.7869	31.1241	17.9414	17.4263	10.032	25.7226	19.0152	17.3265	14.0129	20.5896	26.0161	28.9649	19.6824	13.3723	14.7782	19.527	15.3848	19.3342	25.6014	24.5047	20.1016	32.1018	28.2136	21.1778	20.7714	18.2254	6.31028	32.2492	20.2949	12.5538	30.3434	17.3232	14.8795	23.4226	35.9754	24.4859	34.5838	36.8397	20.5395	26.4429	28.4881	43.8547	36.4047	34.2061	26.014	17.0936	30.071	28.1104	40.9801	28.1848	19.5977	39.8459	32.4725	21.1619	30.9357	23.9982	14.8763	30.759	32.5451	41.5013	31.3026	41.0617	17.3111	31.8909	36.7577	53.5976	27.062	13.1909	16.3963	30.0753	36.0847	-0.0210003	0.999893	0.105584	0.988133	0.523816	0.453605	0.0887028	0.999938	-0.34397	0.975931	-0.15945	0.90783	0.43984	0.273511	0.226049	0.599855	-0.213792	0.606754	0.299069	0.425573	-0.317998	0.361397	-0.617067	0.0422383	0.301893	0.479644	0.0423392	0.926034	-0.259554	0.490341	0.727477	0.0279967	0.284995	0.414834	-0.442481	0.205669
g19412	F-box/LRR-repeat protein	scaffold_78	192144	194090	1946	-	AT5G02930	AT5G02930	F-box/RNI-like superfamily protein	NA	0.581254	1.11513	0.670259	0.480788	1.63825	0.138888	0	3.25465	0	0.337549	5.46036	0	1.42378	2.15949	1.64179	0.81581	1.43281	0.340205	0	5.19821	0	0.523632	4.91982	0	0	0	0	0	0	0	0.918664	0	2.88774	0	0	0	0	3.47336	6.2404	0	0	0	0	1.96934	1.68998	1.82742	0.823124	0	0	0	0	0	3.909	0	0	0	3.46464	0	0	0	0	0	5.14042	0	0	0	0	0.983912	12.5144	3.71628	0	0	0	0	13.0858	0	0	0	0	1.06675	0	0.875078	0	0	0	0	0	1.33162	0	0	0	0	9.89318	6.04075	0	0	-0.201497	0.999893	0.619062	NA	-1.4843	NA	0.835631	0.999938	0.737298	0.999765	NA	NA	-0.86258	0.871412	-0.191608	0.977029	0.670972	0.87656	-1.69841	NA	1.1004	0.791287	2.79881	0.387973	-4.10533	0.193679	0	1	4.08154	0.145389	-4.0179	0.18773	1.0026	0.792797	5.0205	0.0630501
g19413	F-box/LRR-repeat protein	scaffold_78	194181	195710	1529	-	NA	NA	NA	NA	0.429255	41.3212	0	0.653142	0.893133	0	0.514815	1.4815	0.182097	1.38808	2.53303	0.158036	0.669701	75.6935	0	0.788877	1.48918	0	0.569183	2.38464	0.446046	1.2981	2.87023	0.387107	0	0	0	0	0	0	0	0	3.85032	0.934193	0	0	0	1.15779	1.78297	0.923637	0	0	1.01759	0.984668	0	0.60914	0	0	0	1.38476	0	0	0	0	0	1.89647	0	0	0	0	0	0	3.42695	0	0	0	2.02406	1.96782	7.50865	4.33566	0.949646	0	1.17127	0.953025	0	5.4438	0	0	3.34136	1.06675	1.33324	0	0	0	0	0.978205	0	0	1.09969	0	0	0	2.19849	0	0	0	0.48039	0.999893	0.858008	NA	NA	NA	1.42888	0.999938	0.774123	0.999765	-0.19802	NA	-0.0699685	NA	1.2443	NA	1.31427	NA	-0.449985	NA	1.95888	NA	2.40887	NA	-1.53986	0.590712	0.940214	0.738974	2.48007	0.266807	-0.891071	0.73837	2.55925	0.244519	3.45032	0.0958791
g19414	F-box/LRR-repeat protein	scaffold_78	196126	198180	2054	-	AT5G02910	AT5G02910	F-box/RNI-like superfamily protein	NA	174.547	148.672	144.596	175.691	164.192	169.177	187.257	208.667	224.966	204.738	216.866	257.88	17.0849	19.9479	16.11	21.6284	14.6828	17.5602	21.5501	29.3173	17.9067	28.0872	12.9249	30.7303	144.578	191.057	152.029	150.707	169.906	134.178	169.953	179.588	180.965	170.957	170.135	171.514	180.686	174.826	167.599	158.866	125.203	151.65	199.448	198.903	171.533	167.514	184.38	180.133	179.588	164.787	165.764	141.981	131.929	138.374	161.944	143.183	136.276	162.744	135.444	159.996	162.074	178.24	229.606	189.524	241.904	195.034	226.695	198.75	228.597	231.648	248.807	299.919	202.629	196.323	244.604	173.113	221.25	244.068	207.164	202.682	225.317	193.392	260.955	287.657	216.243	170.208	229.945	185.096	226.535	227.898	243.038	160.367	219.849	212.289	238.164	224.31	0.0276974	0.999893	0.0787232	0.893119	0.238548	0.361648	0.138402	0.999938	0.0599293	0.999765	0.192082	0.476578	0.136544	0.352113	0.278673	0.0223781	0.142129	0.290114	0.0847835	0.541202	0.0677555	0.631783	-0.017028	0.908964	-0.155991	0.339001	-0.27099	0.0315566	-0.114999	0.435057	-0.0784512	0.657562	-0.32912	0.00517677	-0.250669	0.0427054
g19415	At5g02890	scaffold_78	206505	208049	1544	+	AT5G02890	AT5G02890	HXXXD-type acyl-transferase family protein	NA	65.9559	432.819	44.8356	58.7712	81.3611	33.7046	17.6803	28.8124	8.79079	15.6741	30.7831	8.04691	35.0706	565.419	10.8017	15.4037	25.0046	5.66909	8.298	8.21455	4.61618	7.21989	5.59684	4.89395	109.752	105.492	138.861	150.707	39.2091	32.6041	61.5505	65.4966	94.3329	79.4064	29.2589	31.7975	67.5847	39.3648	107.87	133.004	51.6892	61.5392	73.2666	56.1261	38.0245	110.864	37.8637	38.3415	28.8018	41.5429	74.6374	156.705	40.0672	38.7447	66.5353	29.3952	75.0671	92.0668	37.6799	24.6148	29.1499	25.7162	23.1319	37.3446	5.87621	5.47849	20.9153	15.7426	25.8631	36.5434	2.84894	6.33074	12.8839	6.67118	15.099	33.7516	12.5829	7.33251	26.7308	9.60073	27.9979	39.3785	14.8834	12.5981	15.2899	16.6295	32.8494	30.6273	16.4953	5.2511	14.7856	7.01607	28.5803	27.6148	3.25138	8.77737	-0.148914	0.999893	-0.634307	0.232858	-0.394877	0.449869	-0.165065	0.999938	0.11668	0.999765	-0.143904	NA	-0.963759	0.00547188	0.563664	0.148518	1.52742	1.35815e-06	-0.479599	0.20186	0.814543	0.0205835	1.29414	5.59017e-05	-0.697544	0.176271	1.00789	0.0360312	1.70543	8.78975e-05	-0.972182	0.0339746	0.992149	0.0394523	1.96433	2.9236e-06
g19416	Ubiquitin-protein ligase 4	scaffold_78	208639	215740	7101	-	AT5G02880	UPL4	ubiquitin-protein ligase 4	NA	1359.91	1082.46	1568.14	1483.83	1505.65	1645.39	1822.12	1845.35	1742.34	1944.92	1903.08	2027.28	73.4574	674.647	67.4924	179.027	193.658	231.352	372.419	236.352	127.639	373.57	177.421	414.154	1280.09	1347.95	1519.1	1363.54	1660.94	1527.38	1402.8	1501.14	1553.61	1407.83	1913.75	1753.68	1328.25	1360.4	1427.27	1253.38	1481.76	1478.04	1472.45	1786.19	1863.2	1539.3	1735.15	1620.47	1288.46	1464.39	1564.78	1435.59	1558.71	1522.11	1231.53	1498.21	1258.82	1457.26	1303.52	1413.46	1429.51	1634.31	1781.16	1501.25	1735.44	1531.79	1928.93	2549.31	1807.08	1658.7	2370.32	2013.97	1685.45	2487.4	2133.99	1806.25	1863.32	1712.66	1853.34	2273.24	2162.51	1960.18	2580.78	2104.94	1689.54	2035.64	2088.67	1756.41	1895.86	1769.62	1576.51	1593.65	2023.71	1888.17	1650.89	1534.09	0.141129	0.999893	0.0836544	0.880279	0.0784041	0.888217	0.100537	0.999938	0.049603	0.999765	0.213308	0.570423	-0.0853174	0.576247	-0.193314	0.100898	-0.107996	0.385998	-0.0304148	0.842015	-0.130731	0.271895	-0.100317	0.386233	-0.0132888	0.973076	0.0612313	0.779373	0.0745201	0.73055	0.034488	0.902738	-0.0575676	0.797637	-0.0920556	0.670654
g19417	Acetolactate synthase 1%2C chloroplastic	scaffold_78	216699	218220	1521	-	NA	NA	NA	NA	0	1075.23	0	0	0.192559	0	0	0	0	0	0	0	0	1991.58	0	0	0.47167	0	0	0	0	0	0	0	0	0	0	0	0	0	0	0	0	0	0	0	0	0	0	0	0	0	0	0	0	0	0	0	0	0	0	0	0	0	0	0	1.15488	0	0	0	0	0	0	0	0	0	0	0	0	0	0	0	0	0	0	0	0	0	0	0	0	0	0	0	0	0	0	0	0	0	0	0	0	0	0	0	NA	NA	0.293265	NA	NA	NA	NA	NA	NA	NA	NA	NA	0	NA	0	NA	0	NA	-0.277618	NA	0	NA	0.435872	NA	NA	NA	NA	NA	NA	NA	NA	NA	NA	NA	NA	NA
g19418	60S ribosomal protein L4-2	scaffold_78	218586	220650	2064	-	AT5G02870	AT5G02870	Ribosomal protein L4/L1 family	NA	3799.75	3184.38	3920.04	3546.04	4003.91	4413.3	5250.97	5336.57	4939.87	4682.53	4616.09	4175.38	759.322	1771.31	558.505	1030.54	342.447	655.771	1383.85	842.123	413.512	535.177	564.665	287.067	3271.46	3286.65	3117.2	3388.52	3610.51	3878.63	3367.82	2417.04	3736.74	3877.84	4386.67	4135.6	3446.82	3354.11	4226.54	4335.55	2938.24	4002.25	2963.23	2940.22	3627.54	4228.65	3335.3	4182.12	5057.25	4101.67	3937.56	5194.41	4034.09	4609.7	5035.34	4506	4266.12	4385.73	4965.6	5117.03	7583.65	6235.73	6359.56	6123.58	5280.75	5566.14	4174.3	4258.37	4432.61	4662.08	3867.91	4130.02	4722.55	3822.58	4217.66	5631.07	4408.21	4949.44	4810.44	4433.4	4497	5733.51	3840.9	4328.5	4746.43	4465.51	5097.12	4588.77	4837.52	4748.05	5174.02	5473.54	4256.27	4309.64	4554.38	4563.26	-0.085763	0.999893	-0.00648367	0.999754	0.17916	0.674835	-0.159907	0.999938	-0.204388	0.775844	-0.246152	0.0642578	-0.103737	0.714758	-0.0349464	0.906076	0.0687905	0.78108	-0.184463	0.38834	-0.299285	0.122928	-0.114822	0.584484	-0.0203057	0.949517	0.0839287	0.662669	0.104234	0.581583	0.0220792	0.935343	0.163661	0.345382	0.141582	0.437565
g19419	Pentatricopeptide repeat-containing protein	scaffold_78	220926	224300	3374	-	AT5G02860	AT5G02860	Pentatricopeptide repeat (PPR) superfamily protein	NA	417.177	390.526	326.671	464.304	455.934	415.815	111.246	134.477	124.473	137.288	158.158	143.551	152.628	152.945	123.37	154.773	92.0679	138.165	19.7374	28.5289	22.0257	30.5764	26.1397	25.7566	527.655	414.934	529.11	507.142	259.216	279.643	581.514	536.65	506.318	513.806	442.135	397.951	580.677	505.953	563.419	440.575	475.541	471.434	604.449	526.797	510.373	504.977	550.67	564.272	219.402	234.717	412.242	233.48	220.858	215.864	242.289	293.004	274.861	439.875	280.053	228.16	128.26	104.638	159.353	134.44	130.256	124.91	163.275	176.12	191.054	189.53	140.548	114.745	110.099	134.377	164.076	149.16	155.189	139.318	139.223	149.345	162.655	152.264	192.492	141.729	77.5418	114.45	104.023	95.8768	96.7724	103.972	97.0302	106.243	126.413	134.622	144.687	134.586	0.170246	0.999893	0.0334313	0.99903	0.360434	0.717372	0.310578	0.999938	0.2356	0.901451	0.199098	0.729182	-0.11516	0.84409	0.367828	0.373713	0.482988	0.194523	0.017895	0.97439	0.176756	0.6798	0.158861	0.692167	-0.277404	0.292681	-0.165131	0.506078	0.112273	0.675888	-0.204598	0.437455	-0.0602877	0.833457	0.14431	0.573464
g19420	Mediator of RNA polymerase II transcription subunit 4	scaffold_78	224602	226240	1638	-	AT5G02850	AT5G02850	hydroxyproline-rich glycoprotein family protein	NA	228.137	309.658	215.296	218.602	210.699	237.14	353.564	360.983	343.59	350.146	353.5	354.931	33.6517	202.803	27.3576	25.296	28.6608	23.5944	82.3094	49.1482	32.5721	53.5539	23.0785	13.5854	199.454	225.049	144.847	190.178	242.879	220.705	226.91	171.136	191.554	195.246	254.661	259.198	252.408	213.033	227.329	181.033	166.554	195.607	220.817	220.566	207.022	227.818	234.59	202.559	273.617	189.712	217.837	236.636	210.109	231.546	227.224	242.748	188.245	259.461	212.84	239.521	448.909	247.407	371.824	379.048	398.603	363.772	333.296	336.498	332.884	374.725	354.218	364.809	363.093	326.888	306.007	336.427	322.962	306.918	363.094	313.624	375.972	333.405	374.069	355.897	442.316	295.418	328.494	443.43	335.404	344.472	454.656	316.726	337.467	382.293	337.331	361.823	-0.0445718	0.999893	0.0812679	0.943853	0.144038	0.714967	-0.00412407	0.999938	-0.0235222	0.999765	0.0415004	0.955819	0.169248	0.348264	0.0908734	0.639984	-0.0783743	0.667838	0.0424802	0.830677	-0.0973205	0.57088	-0.139801	0.351706	-0.0308175	0.907877	0.0313091	0.877044	0.0621266	0.742998	-0.0125331	0.964105	-0.0199926	0.927936	-0.00745951	0.9777
g19421	Myb family transcription factor	scaffold_78	226367	229750	3383	-	AT5G02840	LCL1	LHY/CCA1-like 1	NA	924.609	930.223	1277	788.395	846.042	1354.45	523.283	444.021	811.855	501.107	431.369	788.498	391.939	267.387	327.105	357.093	234.179	281.409	221.799	115.776	150.573	182.913	135.522	189.974	657.458	668.114	766.132	783.439	1133.8	1190.05	495.16	522.917	770.065	654.87	1266.8	1242.99	653.779	698.146	599.079	661.324	995.878	908.803	632.942	591.785	837.384	617.059	1077.47	1081.52	1442.63	1349.45	1278.38	1278.88	1637.87	1645.73	1232.79	1241.24	1241.49	974.606	1613.11	1733.45	322.981	454.024	433.509	383.716	835.401	912.716	387.946	529.344	375.433	411.888	767.314	773.142	301.016	477.466	454.983	277.634	725.615	572.983	339.704	327.492	349.308	273.024	588.39	590.012	774.326	815.823	488.634	624.531	1012.81	838.076	730.037	716.642	617.774	579.049	1032.31	1028.9	-0.216229	0.999893	-0.0776375	0.987815	0.0931372	0.964254	-0.0568995	0.999938	-0.035625	0.999765	-0.0445165	0.994799	0.0283315	0.967484	-0.456837	0.210399	-0.485168	0.159174	-0.111252	0.799854	-0.765201	0.0155623	-0.653949	0.0364547	0.241591	0.591042	-0.638251	0.0423586	-0.879842	0.003599	0.217985	0.618915	-0.657282	0.0361072	-0.875267	0.0038312
g19422	Pentatricopeptide repeat-containing family protein	scaffold_78	230005	234242	4237	+	AT5G02830	AT5G02830	Tetratricopeptide repeat (TPR)-like superfamily protein	NA	1285.73	953.613	1464.86	1063.95	1167.33	1615.61	63.4335	49.4855	85.4426	73.2401	56.1848	90.8067	513.179	576.642	364.285	308.578	214.936	217.983	18.0482	12.6756	11.9304	25.3076	14.429	22.6523	895.959	963.491	1198.28	1099.21	1318.95	1484.74	934.281	845.118	1143.55	976.232	1613.57	1594.69	1049.63	913.494	953.89	1047.4	1109.59	1027.49	894.463	798.565	1050.32	1017.26	1424.83	1346.29	2011.04	1773.19	1408.56	1648.04	1912.48	1763.81	1434.9	1462.17	1510.58	1332.64	1622.27	1959.71	60.6319	54.0927	33.4127	44.8135	92.0606	89.8472	73.541	62.9703	41.7147	53.8861	99.7128	83.091	52.707	43.8392	39.2574	52.2605	96.469	76.4676	59.0306	44.8034	49.3297	52.5047	86.3236	53.542	90.6475	79.2346	64.33	62.5863	65.9812	94.5199	117.36	85.1952	58.2599	83.7075	104.857	122.883	-0.258364	0.999893	-0.0676694	0.973936	0.149712	0.855907	0.217577	0.999938	0.205185	0.999255	0.0861777	0.969101	0.0497195	0.913795	-0.178945	0.582516	-0.228664	0.429053	-0.142333	0.652387	-0.58617	0.0168438	-0.443837	0.0705079	0.375673	0.2924	-0.437305	0.127899	-0.812978	0.00250603	0.386382	0.239945	-0.310971	0.300596	-0.697353	0.00923545
g19423	DNA topoisomerase 6 subunit A	scaffold_78	234256	236000	1744	-	AT5G02820	RHL2	Spo11/DNA topoisomerase VI, subunit A protein	NA	80.5172	850.64	111.39	70.4464	77.2523	103.212	161.685	124.242	156.812	167.019	100.329	140.465	15.8399	1449.18	36.0264	13.8217	19.4236	20.2203	39.2578	22.484	15.3078	35.3736	20.6809	14.5416	66.4846	91.4261	47.8832	81.3342	74.0617	126.654	85.4357	62.3274	70.2684	111.169	87.7767	87.684	91.0325	86.8341	90.9316	94.211	105.676	171.431	87.5128	59.0801	51.5443	77.3608	96.3055	141.791	88.0996	54.0057	41.6581	50.4823	82.089	95.9393	72.8123	54.9975	71.6025	83.6971	93.6905	104.139	171.402	211.937	149.929	142.843	153.761	173.12	138.986	213.509	87.601	88.5714	155.742	128.989	189.745	161.061	136.898	102.343	171.967	130.938	152.589	184.547	141.323	105.009	131.966	127.031	97.2003	141.84	120.448	93.2136	161.654	154.382	121.981	199.457	96.7333	87.1594	163.382	143.364	-0.168512	0.999893	0.191359	0.909539	-0.0945166	0.976187	0.0492132	0.999938	-0.320944	0.676659	-0.160182	0.659959	0.22398	0.558163	-0.461395	0.11833	-0.685375	0.010693	-0.141008	0.690413	-0.538159	0.0500173	-0.397151	0.142742	0.378111	0.0969641	0.0427483	0.878456	-0.335362	0.111281	0.7469	0.000102217	0.245765	0.253771	-0.501135	0.0112598
g19424	Pseudo-response regulator 7	scaffold_78	236555	241123	4568	+	AT5G02810	PRR7	pseudo-response regulator 7	NA	3473.81	2585.38	3033.32	3707.62	3016.91	3608.62	1519.51	1554.42	1477.06	1737.49	1777.17	1704.52	1110.13	1283.82	909.343	705.496	670.3	1198.39	358.086	82.3192	278.046	286.221	131.58	317.311	3904.65	4218.5	3968.32	3758.12	2919.99	2792.66	3911.67	4300.59	3709.79	3602.25	3644.36	3291.52	4268.87	4246.76	3299.39	3068.32	4221.28	3805.54	4010.33	4367	3366.44	3095.65	5388.99	4378.89	1847.55	2179.62	2909.99	1927.79	2112.81	2000.89	2625.01	3015.38	1947.13	2483.94	2367.72	2303.37	1520.46	1697.27	1650.08	1532.06	1715.85	1269.91	1874.96	2259.06	1820.43	1867.43	2013.25	1648.37	1637.43	2017.55	1608.55	1556.93	1880.1	1549.25	1782.06	1622.52	1814.53	1540.14	2154.12	1618.86	942.515	1330.36	1405.68	1571.31	1291.03	1198.3	1429.58	1549.55	1940.16	1760.45	1549.28	1322.46	0.108225	0.999893	-0.0583711	0.988422	0.261373	0.802516	0.198838	0.999938	0.19762	0.164728	0.202236	0.697049	0.126193	0.785846	0.210868	0.574665	0.0846741	0.831147	0.288119	0.384854	0.0565255	0.891433	-0.231593	0.460793	-0.0279111	0.935286	0.0386765	0.874779	0.0665875	0.775806	-0.0304494	0.920374	0.0294662	0.911541	0.0599156	0.809192
g19425	Kinase family protein	scaffold_78	241555	243810	2255	+	AT5G02800	CDL1	Protein kinase superfamily protein	NA	542.043	534.876	705.967	566.483	803.334	761.212	543.681	710.081	761.061	531.374	717.928	746.9	38.5778	335.49	52.6828	50.4064	59.6303	74.1515	48.6913	57.3962	73.6487	63.4609	86.1065	86.9157	582.531	527.459	756.555	668.615	648.04	648.32	579.677	497.563	819.156	916.444	729.305	650.404	583.436	523.32	738.151	789.71	732.838	726.383	559.675	615.417	739.365	815.639	858.518	819.641	470.147	531.749	600.571	677.304	641.076	758.29	621.415	520.58	794.556	757.923	742.395	707.201	469.897	548.908	731.654	724.485	754.113	731.926	605.195	575.588	779.231	709.19	798.652	770.768	528.241	577.533	792.195	612.972	879.756	693.446	559.12	514.172	833.272	581.052	845.376	763.236	609.413	535.078	714.473	684.454	826.964	703.648	541.521	419.962	765.073	673.112	735.626	603.688	0.0791125	0.999893	0.193194	0.319178	0.119204	0.673979	-0.0259394	0.999938	0.019082	0.999765	-0.0315207	0.986054	-0.396762	1.51059e-05	-0.37148	3.9278e-05	0.025282	0.848968	-0.513596	2.55171e-09	-0.411753	2.24949e-06	0.101843	0.298751	-0.382089	0.00088252	-0.488802	3.26676e-06	-0.106713	0.426503	-0.42916	0.000110878	-0.488846	2.78228e-06	-0.0596853	0.694916
g19426	F-box/LRR-repeat protein	scaffold_78	243824	245580	1756	-	AT3G28410	AT3G28410	F-box/RNI-like superfamily protein	NA	0.289654	742.847	0.184252	0	1.095	0.138888	0.183578	0.228705	0	0.185156	1.86992	0	0.709504	1385.39	0.451323	0	1.45974	0.340205	0.449673	0.560211	0	0.453539	1.51789	0	0	0	0	0	1.08914	0	0	0	0	3.73677	0	0	0	0	0	0	0	0	0	0	1.68998	1.21828	0.823124	0	1.69422	0	0	2.10343	0	0	0	0	0	0	0	0	0	0	0	0	0	0	0	0	1.66859	0.61938	0	0	0	0	0	0	0	0	1.11379	0	3.99971	0	0	0	1.09214	0	1.36872	0	0	0	0	0	3.29773	1.72593	0	0	-0.97493	0.999893	1.61934	NA	-0.228274	NA	-0.128615	0.999938	2.70819	NA	NA	NA	0.0325276	NA	0.425036	NA	0.392508	NA	-2.55898	NA	-0.322628	NA	2.23635	NA	-0.0623011	NA	0.457108	NA	0.519409	NA	-2.94099	NA	0.520138	NA	3.46113	NA
g19427	Glutathione S-transferase L3	scaffold_78	245715	247880	2165	-	AT5G02790	GSTL3	Glutathione S-transferase family protein	NA	3326.09	2265.72	2467.63	3484.16	2923.79	2135.21	1332.96	1053.78	853.875	1507.93	1232.83	879.089	595.498	1135.99	269.204	377.492	568.118	185.478	141.039	95.2565	148.627	156.856	139.487	141.325	3139.55	3476.54	2461.2	3192.37	2842.66	2554.4	2846.94	3911.84	2085.91	2598.93	2263.77	2360.72	2957.18	4273.39	2663.76	3244.74	2527.03	2135.19	3487.28	3836.26	2756.35	3525.09	2005.13	1924.31	2478.65	3427.29	2321.57	3017.37	2211.52	2253.65	3428.45	3369.07	3220.96	3421.35	1964.45	2117.82	1143.84	1529.67	915.852	1051.25	989.162	742.883	1700.89	1681.5	1284.81	1440.06	1047.46	785.012	1232.17	1475.28	1109.27	1131.22	917.504	648.403	1322.06	1363.3	1230.58	1169.1	947.575	654.052	1288.72	1348.94	967.687	1145.2	1035.9	816.022	1458.23	1600.67	1012.4	1316.88	976.228	911.871	0.0816104	0.999893	0.0573502	0.979723	-0.200045	0.296341	0.18339	0.999938	0.233896	0.384729	0.0384593	0.993417	0.224883	0.200269	0.443565	0.00222796	0.218682	0.17198	0.245589	0.120599	0.724664	6.4931e-08	0.479075	0.000510275	0.344236	0.0200986	0.639333	4.19342e-07	0.295097	0.0378412	0.291674	0.0541645	0.778313	2.43932e-10	0.486638	0.000196346
g19428	Glutathione S-transferase L1	scaffold_78	248058	250050	1992	-	AT5G02780	GSTL1	glutathione transferase lambda 1	NA	129.544	538.489	118.662	184.977	455.757	199.44	443.292	1120.99	804.716	561.074	1739.87	925.247	49.0037	477.445	40.4124	94.5742	265.398	82.0851	268.983	472.976	294.985	244.781	301.897	575.751	145.633	85.5655	146.044	57.4124	150.302	67.7162	354.604	77.117	535.195	866.931	234.071	137.789	151.721	99.5697	613.343	410.095	113.716	164.837	156.709	135.884	596.562	390.459	285.624	287.2	204.154	81.701	371.451	179.843	72.3165	130.072	217.181	166.889	90.0805	277.13	131.37	106.033	249.523	434.515	826.751	669.402	1286.89	486.49	710.447	527.377	1674.43	1254.25	1624.84	574.515	551.667	932.059	1932.67	777.375	1007.68	586.601	581.396	902.469	2182.51	1860.42	1700.67	730.691	204.23	297.374	1346.82	1170.5	784.076	699.447	519.343	155.356	1823.64	1718.16	486.082	468.126	0.528487	0.999893	0.631068	0.753796	0.759734	0.238169	0.346455	0.999938	0.640265	0.304367	0.195392	0.951741	-1.21197	0.0348876	0.136187	0.870789	1.34815	0.010897	-1.31432	0.0139311	-0.0933235	0.904344	1.221	0.0173464	-1.33224	0.00434514	-0.861597	0.0650383	0.470646	0.369979	-1.62995	0.000251135	-0.7173	0.137972	0.912647	0.0522938
g19429	Protein MODIFIER OF SNC1 11	scaffold_78	251435	253124	1689	+	AT5G02770	MOS11	Protein MODIFIER OF SNC1 11	NA	762.792	1000.19	1033.79	798.886	1100.22	984.811	812.943	1102.32	1177.93	805.91	1152.69	1116.84	246.505	398.028	74.7175	207.091	118.937	121.198	303.043	130.165	90.9737	209.683	159.364	212.025	806.257	866.204	1170.75	1381.48	987.852	1050.85	852.52	971.886	1112.74	1145.32	886.436	914.419	957.22	948.228	1288.2	1219.2	1107.3	1062.65	870.04	950.204	1070.6	1301.12	1164.72	1076.46	302.419	657.07	1084.85	1011.75	966.5	908.656	406.744	738.673	936.606	1065.74	937.923	851.103	875.664	1198.91	1219.14	1292.12	1175.24	1149.39	836.614	1096.08	1283.98	1422.1	960.092	908.462	802.318	881.548	1051.9	1083.32	1267.73	1250.72	813.063	877.934	974.595	1145.48	1367.29	1169.53	257.745	881.363	918.413	1049.32	1230.55	1029.22	433.402	822.885	1071.76	1070.94	1389.97	965.51	0.0821462	0.999893	-0.110176	0.801308	-0.0583697	0.936937	-0.00949631	0.999938	0.0702826	0.999765	-0.0809489	0.927487	-0.659219	0.00364546	-0.424915	0.0757171	0.234304	0.357508	-0.469112	0.0405722	-0.283327	0.246066	0.185786	0.444543	-0.43335	0.15244	-0.535806	0.0376848	-0.102456	0.766581	-0.514672	0.0690364	-0.470424	0.07463	0.0442482	0.909404
g19430	Unknown protein	scaffold_78	253126	253660	534	-	NA	NA	NA	NA	358.143	287.659	330.324	355.821	330.946	312.602	352.782	332.491	344.423	397.798	393.391	412.078	86.9587	156.299	28.7096	72.9328	45.1987	35.6241	55.7216	36.6476	29.7069	76.8222	83.6975	121.747	433.733	371.565	355.533	449.73	324.565	292.183	442.796	413.051	364.818	386.756	280.669	283.287	475.852	319.549	371.75	389.775	371.014	316.487	339.875	334.787	336.306	356.956	337.481	366.777	280.394	247.872	308.096	308.152	302.947	336.71	372.849	230.421	271.396	279.92	305.512	277.389	409.265	395.497	341.838	385.583	330.047	323.231	499.944	423.082	459.696	510.989	316.232	303.084	402.916	279.236	352.31	337.516	351.273	332.058	354.184	279.488	277.313	354.407	436.579	337	325.457	309.113	291.538	286.299	404.684	336.071	455.58	394.905	347.361	428.893	631.581	473.978	0.0076581	0.999893	-0.128442	0.833099	-0.066141	0.929582	0.181621	0.999938	0.250182	0.787829	0.256307	0.650264	-0.0409305	0.899308	0.125295	0.595618	0.166225	0.422932	0.0943106	0.680566	0.202854	0.306953	0.108543	0.592157	0.0859682	0.795694	0.0297438	0.9199	-0.0562244	0.847572	0.0152687	0.97017	-0.052336	0.854438	-0.0676047	0.814421
g19431	Phosphatase 2C family protein	scaffold_78	253888	255480	1592	-	AT5G02760	AT5G02760	Protein phosphatase 2C family protein	NA	163.466	83.7666	172.849	172.788	21.2181	87.8176	13.3058	48.9097	38.5813	20.0449	34.9013	27.9979	25.7866	52.0219	153.994	84.6882	5.22595	39.1999	7.22873	13.4243	10.8535	13.2684	13.9002	8.4963	182.569	188.713	144.847	171.041	59.9029	105.336	231.503	241.915	26.9523	13.0787	33.5936	72.2671	179.306	127.357	26.7446	65.5782	467.5	170.332	216.747	213.673	17.7448	21.3199	143.224	90.4282	157.563	135.014	32.1114	68.3614	107.497	105.164	36.4061	96.7197	25.4073	23.2492	115.076	65.3238	8.16198	15.075	47.1205	42.0127	57.7827	25.201	8.09626	28.5334	30.0346	19.8202	29.439	22.9489	4.68507	24.7787	52.3432	50.083	41.9431	35.615	5.56893	33.0692	34.6641	42.8788	38.6968	35.6947	9.82924	17.6077	71.1736	30.6273	37.3893	34.6573	11.0892	35.0804	58.2599	25.026	26.8239	15.6042	0.0991272	0.999893	-1.99436	0.0013994	-0.961039	0.377655	0.580809	0.999938	-0.494204	0.768692	-0.476076	0.519194	0.936421	0.132002	-0.0654681	0.944842	-1.00189	0.0756675	3.02405	2.29854e-09	0.995442	0.0737637	-2.02861	7.97213e-05	-1.85053	2.73799e-05	-1.51914	0.000510196	0.331393	0.52859	-0.796506	0.116949	-0.487424	0.340592	0.309082	0.578
g19432	E3 ubiquitin-protein ligase SGR9%2C amyloplastic	scaffold_78	263380	264460	1080	-	AT5G02750	SGR9	RING/U-box superfamily protein	NA	92.1226	108.729	95.4596	99.5553	71.0967	84.2035	76.0609	76.8224	65.443	75.9891	77.5198	64.1384	25.839	98.8369	22.32	46.3459	19.4687	14.9941	15.6793	28.5694	9.28862	15.6046	18.2965	8.99629	94.9779	96.1147	32.3212	39.471	95.8446	100.32	127.694	134.162	102.034	74.7355	58.5178	78.0484	96.5496	131.988	66.8615	85.8983	95.3378	128.573	121.093	134.899	47.3194	74.9242	98.7749	83.9173	53.368	74.7772	47.7332	62.0511	79.1572	62.7296	42.683	36.9811	53.1244	76.2573	97.764	81.418	100.276	79.8089	106.235	111.1	60.7208	76.6988	103.902	84.6164	97.6125	100.959	47.4823	68.8468	79.6461	55.2755	53.3498	89.2783	59.7689	73.3251	66.8271	58.6711	51.9962	71.7564	60.5257	70.3395	78.634	63.5833	47.9053	53.2649	52.7849	71.415	75.776	70.1607	67.0538	79.3927	69.0919	72.1695	0.132592	0.999893	0.3503	0.712397	-0.164898	0.871389	0.0178902	0.999938	0.0166125	0.999765	-0.0313036	0.998404	0.700794	0.0677641	-0.0401094	0.94719	-0.740903	0.0356507	0.481653	0.199392	0.262649	0.517816	-0.219004	0.572612	-0.0321429	0.951678	0.208373	0.482467	0.240516	0.41458	-0.0332326	0.940361	0.251186	0.379079	0.284418	0.319327
g19433	Ribosomal protein S24e family protein	scaffold_78	265846	267800	1954	-	AT5G02740	AT5G02740	Ribosomal protein S24e family protein	NA	230.61	204.184	239.111	243.083	263.664	211.748	273.27	266.107	236.193	277.122	266.505	243.354	21.7467	103.353	37.4565	44.4525	65.5891	31.6777	29.3516	32.4651	22.0972	44.5917	36.2736	18.2212	227.947	216.844	256.175	283.473	292.979	244.531	250.795	220.787	283.961	218.601	241.657	206.202	208.271	243.135	252.291	277.091	230.878	235.168	251.345	177.24	256.877	217.463	200.019	169.282	260.91	211.176	250.816	204.032	226.722	177.119	311.335	244.644	386.884	225.052	248.483	187.451	268.179	291.746	310.139	275.416	257.574	216.948	250.984	265.656	285.329	255.804	239.311	216.828	249.48	236.35	236.551	286.344	226.492	248.258	258.398	243.219	241.316	333.405	253.017	230.966	314.536	282.701	266.901	221.049	262.825	212.145	361.322	296.68	252.826	241.63	262.549	271.123	0.0864258	0.999893	0.0540662	0.986915	-0.168199	0.741795	0.0258551	0.999938	0.00613715	0.999765	0.03889	0.973079	-0.154018	0.501227	-0.0377427	0.888619	0.116275	0.573876	-0.12268	0.550186	0.217696	0.240021	0.340376	0.0387589	0.0376473	0.869899	0.206194	0.130116	0.168547	0.242096	0.055533	0.777244	0.186336	0.174001	0.130803	0.383102
g19434	At5g02710	scaffold_78	269899	271800	1901	-	AT5G02710	AT5G02710	zinc/iron-chelating domain protein	NA	216.926	31.2901	227.057	188.993	50.4878	277.389	24.5577	3.71871	21.6426	25.7104	10.4783	18.4331	14.8404	40.2728	39.4337	30.2171	57.1575	22.4873	6.64517	4.81569	8.06218	5.52473	11.8484	3.70431	196.288	206.295	77.8103	0	180.798	193.116	178.221	152.121	91.4452	0	317.513	255.344	212.409	225.769	91.8231	0.923637	227.432	263.74	193.342	180.194	86.1889	0	275.747	268.391	232.956	213.253	65.9586	0	197.404	273.981	187.052	240.851	127.037	0	265.796	259.402	37.3119	24.8294	8.56737	0	17.6286	31.7752	28.3369	19.6782	18.3545	0	17.0936	22.9489	19.9115	19.0605	11.0726	0	23.0687	20.95	24.5033	20.2682	18.6653	0	12.8989	22.0467	24.027	22.4987	1.36872	1.33162	8.79749	28.356	28.647	34.0781	26.3818	0	17.0698	19.5053	-0.184605	0.999893	0.363573	0.99903	0.294813	0.251052	0.0837126	0.999938	1.48411	0.98555	-0.23391	0.900752	2.44302	0.0588121	-0.0544718	0.985497	-2.49749	0.0371751	1.89547	0.133718	-0.536996	0.720654	-2.43246	0.0339342	2.67796	0.00272607	0.176297	0.87846	-2.50167	0.00345313	1.32743	0.164545	0.479583	0.638452	-0.847849	0.381754
g19435	Unknown protein	scaffold_78	276225	276903	678	+	AT5G02640	AT5G02640	hypothetical protein	NA	19.3379	5.83409	21.76	23.388	9.3768	17.2822	120.885	153.713	165.744	127.226	164.454	160.507	6.59086	7.8251	6.27391	11.2467	10.5004	8.39626	24.3122	175.69	28.8722	25.8201	192.194	17.2161	31.6593	12.8934	9.57665	0	19.6046	21.3181	35.8279	39.0867	24.0645	0	14.0876	18.3077	20.6892	17.3668	12.4808	0	32.1622	14.2859	20.3518	18.7087	10.9849	0	7.40812	9.40453	14.4009	18.0019	20.829	0	17.5905	23.0623	15.0646	11.3788	19.6329	1.85993	26.4777	26.5082	128.26	161.391	334.984	0	137.111	221.331	147.082	160.378	394.621	0.61938	150.994	151.938	99.5577	103.88	370.429	0	158.335	165.505	148.133	104.541	203.985	0.875078	141.888	169.025	99.3846	134.992	217.627	0	167.152	150.182	101.651	108.248	394.628	0.862964	163.382	195.053	0.296002	0.999893	0.389322	0.991233	-0.336113	0.849991	0.0767463	0.999938	0.10517	0.999765	-0.0487605	0.9821	1.40471	0.184665	-0.15502	0.91243	-1.55973	0.0984704	1.33309	0.165852	0.462967	0.671617	-0.870125	0.358244	-0.343772	0.884936	-0.458387	0.796063	-0.114615	0.959243	-0.370052	0.86615	-0.336406	0.858325	0.0336457	0.992809
g19436	Unknown protein	scaffold_78	277288	278300	1012	-	NA	NA	NA	NA	0.465165	9.2914	3.45469	0.782887	2.67458	4.49156	1.24468	1.44861	1.88354	0.867718	2.04813	1.5332	0.75247	16.076	3.92921	1.51389	2.58549	3.92185	1.73618	1.7307	1.60356	1.10653	1.78156	1.53434	1.05531	0	0	1.19609	2.17829	0	0.918664	0	0	2.80258	8.66931	0.963561	0	0	3.56595	0	3.44595	1.09891	0	0	7.6049	1.82742	4.93874	0	1.69422	0	1.73575	0	10.7497	2.76748	3.76615	0	1.15488	2.7899	9.16537	2.84016	1.166	0	2.57021	0	3.91747	0	1.34938	0	0	2.47752	1.89929	0	0	1.90605	2.0132	0	0	2.095	1.11379	0	5.33294	1.75016	3.9689	0	4.36855	0	4.10617	0	2.19937	3.15066	2.77229	0	1.09924	1.72593	2.43854	0.975263	0.580151	0.999893	1.2797	NA	0.35542	NA	-0.468146	0.999938	0.481282	NA	-0.315634	NA	-1.14492	0.629893	-2.75371	0.100769	-1.60879	0.300315	-1.91102	0.246238	-2.60076	0.0838769	-0.689743	0.632231	-0.225596	0.936301	-0.63713	0.720958	-0.411534	0.831589	-1.15371	0.541219	-0.775282	0.6717	0.378427	0.843596
g19437	Unknown protein	scaffold_78	298806	299370	564	-	AT5G02630	Cand6	Lung seven transmembrane receptor family protein	NA	5.07077	411.674	2.17752	5.2018	41.5907	2.56708	4.70378	22.8738	4.73917	6.107	30.3491	5.24154	3.75944	712.283	0.592235	5.23449	10.7042	1.50082	3.7763	11.8551	3.33489	3.81851	13.8687	2.35591	6.33186	3.51639	25.1387	15.5492	1.08914	2.50801	9.18664	3.16919	55.8297	38.3019	4.33465	0.963561	2.75856	3.47336	43.6828	24.0146	2.2973	2.19783	3.05277	1.96934	41.4045	28.6296	4.11562	2.8937	11.8596	2.07714	26.0363	26.2928	1.9545	2.76748	13.8092	0	53.1244	33.4788	1.01837	1.89344	3.49799	3.54706	31.6993	15.8714	1.95874	7.66988	7.42157	5.90347	22.526	21.0589	5.69787	9.49612	2.34253	1.90605	42.2772	21.7752	1.04858	7.33251	3.34136	5.33374	57.3291	20.1268	4.96113	4.19937	12.0135	4.89102	13.6872	11.9846	2.19937	8.40177	12.9374	2.00459	29.6796	32.7926	2.43854	4.87631	0.0188902	0.999893	0.618927	0.301837	0.258014	NA	0.408846	0.999938	0.380706	0.982319	0.148295	NA	-2.39734	3.44863e-06	1.25534	0.117506	3.65268	1.36911e-09	-3.04741	4.58641e-10	0.975431	0.181692	4.02284	4.48377e-14	-2.30624	7.52313e-05	-0.0251468	0.987006	2.2811	4.52058e-05	-2.27477	2.43933e-05	0.235204	0.784054	2.50997	1.61273e-06
g19438	Ankyrin repeat-containing protein At5g02620	scaffold_78	299444	301500	2056	-	AT5G02620	ANK1	ankyrin-like1	NA	877.774	1285.01	1159.76	871.304	1522.21	1006.99	580.257	872.28	718.53	602.374	920.136	778.872	86.4204	306.47	213.616	64.4881	238.234	143.842	47.0751	79.2423	119.439	59.6204	87.0439	166.54	861.133	1025.61	1400.58	1367.13	1513.91	1200.08	797.4	809.2	1295.63	1231.27	1124.84	1005.96	816.534	891.496	1563.67	1553.56	1181.96	973.639	948.395	862.569	1658.71	1865.8	1192.71	883.302	771.718	844.013	1279.25	1373.54	989.954	967.696	928.984	873.322	1553.31	1566.99	919.592	834.062	544.521	540.04	806.19	794.506	864.782	682.62	620.713	582.476	928.57	825.015	938.25	746.236	596.175	594.688	999.554	824.191	860.881	644.213	652.678	693.386	1082.59	859.327	965.435	858.772	656.375	556.599	907.463	900.177	707.098	572.37	567.396	528.21	946.448	919.92	580.372	619.292	0.00412725	0.999893	0.102396	0.85683	-0.194656	0.661794	0.060651	0.999938	0.0812547	0.992324	0.111403	0.91334	-0.713203	5.88065e-09	-0.389882	0.00309941	0.323321	0.0146817	-0.814264	1.03783e-11	-0.191568	0.182534	0.622696	1.96668e-07	-0.584546	1.16561e-05	-0.31307	0.0255755	0.271476	0.0589836	-0.608489	3.4752e-06	-0.368737	0.00665381	0.239752	0.104263
g19439	60S ribosomal protein L35-4	scaffold_78	302485	303640	1155	-	NA	NA	NA	NA	732.292	632.689	830.813	714.998	798.934	897.41	763.567	800.485	741.29	768.735	767.221	714.974	165.195	322.117	82.0874	156.757	120.558	192.656	122.776	124.766	62.9784	138.697	126.896	96.2111	719.722	668.114	616.497	746.361	741.706	835.166	715.639	559.891	620.865	792.196	895.106	805.537	633.09	600.892	703.383	934.721	692.635	868.143	698.068	535.659	763.025	855.233	666.73	727.766	1031.78	686.842	775.014	943.387	845.321	906.811	926.473	845.823	982.802	799.772	1095.77	1119.97	950.288	775.033	765.066	942.017	801.123	827.252	722.591	741.869	651.584	833.686	639.112	675.807	736.727	616.607	632.145	953.754	663.749	687.161	612.582	685.919	683.95	922.332	635.024	675.049	842.039	669.092	737.742	771.009	751.086	740.406	965.682	922.113	649.652	894.031	867.307	839.701	-0.0215424	0.999893	0.0259366	0.998015	0.118513	0.885341	0.0169036	0.999938	-0.0556284	0.999765	-0.0549513	0.954725	-0.119778	0.659256	-0.170802	0.458712	-0.0510242	0.842169	-0.169417	0.43326	-0.31067	0.105482	-0.141254	0.485316	-0.0662321	0.798635	0.0371923	0.867071	0.103424	0.597702	0.0037993	0.994525	0.102428	0.598404	0.0986291	0.626724
g19440	Heavy-metal-associated domain-containing protein	scaffold_78	304285	305686	1401	+	AT5G02600	NAKR1	Heavy metal transport/detoxification superfamily protein	NA	163.494	120.729	168.425	186.261	164.164	155.336	111.038	92.7455	148.944	124.991	116.205	168.334	34.1239	78.1021	24.7363	56.6864	14.9383	12.6381	16.5154	12.8869	15.0838	38.7829	32.9894	20.6167	168.85	159.41	189.139	191.375	160.104	129.162	150.661	282.058	173.265	154.142	132.207	163.805	125.514	194.508	151.553	134.851	192.973	187.914	148.568	180.194	159.703	146.803	163.802	161.324	200.765	121.167	160.557	127.257	148.542	172.506	224.714	130.856	187.09	168.324	149.701	148.635	125.928	133.902	114.803	98.0295	149.843	151.206	180.142	164.313	148.504	151.748	143.396	195.462	101.9	110.551	87.5742	87.1008	163.578	139.318	100.241	74.6724	141.323	98.0088	183.562	175.324	86.2789	109.559	93.0732	75.9025	167.152	127.077	120.133	117.269	74.7485	88.8853	171.51	149.215	0.201409	0.999893	0.049864	0.980945	-0.105677	0.859004	0.180266	0.999938	0.330161	0.809312	0.174408	0.626776	0.0268237	0.944326	-0.0314707	0.920279	-0.0582945	0.825697	0.174065	0.433434	0.275026	0.176304	0.10096	0.64582	0.260045	0.376068	-0.42499	0.0568397	-0.685035	0.00125292	0.11048	0.736305	-0.421027	0.0552623	-0.531507	0.0131104
g19441	Unknown protein	scaffold_78	307275	307649	374	+	NA	NA	NA	NA	0.351023	82.7349	0.843715	0.800532	0.762465	0	0.690887	0.18226	0	0.767123	0	0.164626	0.859827	171.586	0.966727	1.51637	1.49728	0	1.07348	0.446445	0	1.87906	0	0.40325	2.11062	0	0	0	0	0	0	0	0	0	0	0	0	0	0	0	1.14865	0	1.01759	0	0.844989	0	0	0	0	0	0	0	1.9545	1.84499	3.76615	0	0	3.71987	0	0	0	0	0	0	0	0	0	0	0	0	0	0	0	0	0	1.08876	0	0	0	0	0	0	0.992225	0	2.18428	1.95641	0	0	0	0	4.62049	0	0	0	0	0	1.0753	0.999893	2.02833	NA	-2.30221	NA	0.163657	0.999938	-0.733309	NA	0.282873	NA	0.993712	0.88116	-1.16453	0.836621	-2.15825	NA	0.0447788	NA	2.21453	0.630568	2.16975	NA	1.31416	NA	1.83357	NA	0.519404	NA	2.20183	NA	1.7013	NA	-0.500532	NA
g19442	Tetratricopeptide repeat domain-containing protein	scaffold_78	307717	308950	1233	-	AT5G02590	AT5G02590	Tetratricopeptide repeat (TPR)-like superfamily protein	NA	192.294	229.114	464.565	198.215	366.794	555.105	81.0566	95.4073	240.751	84.1939	88.7205	240.174	54.7347	158.674	207.913	46.745	162.509	231.145	33.6416	45.967	35.9952	31.5821	32.841	37.3681	159.352	172.303	333.986	163.864	355.061	665.876	176.383	151.065	450.488	179.365	420.461	810.355	128.273	208.402	477.837	183.804	245.811	508.798	167.903	192.995	469.814	221.727	297.971	661.211	281.241	189.712	351.49	249.256	248.221	714.01	278.695	219.99	598.227	291.08	326.898	767.791	102.608	46.9985	122.513	59.7513	244.842	289.264	71.517	70.8416	132.653	63.7962	258.304	278.553	67.9335	64.8057	140.924	40.2841	207.618	200.073	100.241	61.8714	99.9927	57.7552	177.608	241.464	137.609	66.5179	145.085	63.9179	278.221	232.099	142.311	62.1424	122.016	60.4075	272.303	225.286	0.0528667	0.999893	0.325622	0.830892	0.263029	0.903257	0.0666547	0.999938	-0.100867	0.999765	-0.00513271	0.999097	-0.626626	0.163941	-1.26309	0.000673244	-0.636459	0.118037	-0.896767	0.0217738	-1.46929	3.99226e-05	-0.57252	0.140201	-0.238079	0.649471	-1.58114	4.71937e-07	-1.34306	2.58333e-05	-0.0721079	0.905438	-1.51465	1.34242e-06	-1.44254	4.81356e-06
g19443	Unknown protein	scaffold_78	312706	313310	604	-	NA	NA	NA	NA	5.78778	29.2638	0.963423	9.3839	26.5207	8.62345	29.9502	74.6538	45.9963	26.0459	53.306	40.2768	7.42961	19.8711	0.942662	7.21965	29.1924	12.6638	19.2897	114.568	48.3182	11.1138	29.8468	59.097	0	8.20491	7.18249	4.78436	0	2.50801	4.59332	4.22559	67.3807	5.60516	0	23.1255	1.37928	19.6824	50.8147	6.46546	1.14865	1.09891	2.03518	15.7547	61.6842	3.0457	0	26.0433	1.69422	3.46191	50.3369	36.81	0	0.922494	20.0861	9.48233	11.5488	11.1596	0	1.89344	32.6479	41.678	29.1291	309.026	17.6286	113.953	39.8066	29.5173	53.3949	93.5264	9.49646	160.643	17.569	61.9466	26.1716	37.0178	18.8744	102.655	36.7549	20.2682	1.33324	50.7545	16.8678	24.1464	10.9214	15.6513	6.84362	41.2803	17.595	6.30132	21.2542	10.023	54.9621	68.1742	13.0055	18.53	0.716025	0.999893	0.0319762	0.999754	3.20248	NA	-0.197896	0.999938	-0.48439	0.999765	-0.195691	0.994417	-2.19667	0.11391	2.63064	0.091354	4.82731	0.00031528	-1.51808	0.260471	0.122855	0.948565	1.64094	0.183764	-1.31756	0.255572	-0.616236	0.590916	0.701326	0.537169	-1.03325	0.385305	-0.624492	0.590228	0.40876	0.750047
g19444	Histone H2B.9	scaffold_78	318845	319384	539	+	AT5G02570	AT5G02570	Histone superfamily protein	NA	41.273	52.9616	44.1929	36.9379	36.993	32.7734	76.7149	110.651	50.3431	84.4599	100.493	52.7701	4.05574	12.7106	9.61132	8.0895	8.36531	7.57512	20.554	31.4885	6.71681	18.9156	34.9105	15.0086	42.2124	43.3688	64.6424	38.2749	34.8526	46.3981	43.1772	43.3123	47.1665	34.5652	36.8445	29.8704	34.482	45.1537	34.768	41.5637	45.9459	48.3523	44.774	24.6167	32.1096	24.9747	20.5781	28.2136	42.3556	37.3886	65.0908	55.7408	29.3175	55.3496	31.3846	34.1364	45.0403	39.0586	38.6982	39.7623	76.9558	73.6015	153.356	83.0917	42.1128	52.5935	72.1916	92.4877	128.481	117.063	29.439	41.9412	53.8783	60.9936	77.5082	115.409	51.3802	61.8026	73.5098	64.0049	70.6615	149.638	52.5879	70.3395	111.398	84.1256	140.978	93.2136	49.4859	46.2097	115.512	93.2136	68.153	73.3519	65.0277	60.4663	-0.142279	0.999893	-0.442581	0.476129	-0.433011	0.442985	0.146016	0.999938	-0.126923	0.999765	0.0634283	0.991251	-0.290852	0.347383	-0.0867755	0.817397	0.204077	0.484061	0.0125295	0.975835	0.205985	0.499319	0.193455	0.490597	-0.525491	0.101772	0.603049	0.0387983	1.12854	1.9295e-05	-0.257434	0.481531	0.678344	0.0159204	0.935778	0.000465123
g19445	Unknown protein	scaffold_78	321725	322167	442	+	AT5G02550	AT5G02550	hypothetical protein	NA	37.5627	75.5783	44.2692	44.5156	46.7462	26.8998	92.5671	193.722	68.7568	96.4836	160.694	75.2417	9.94666	34.4315	11.1288	13.7585	25.7777	14.5824	27.3426	105.889	20.8886	35.9599	66.5566	24.7288	36.9359	28.1311	89.7811	62.1967	55.5463	35.1121	39.5025	60.2147	57.7548	28.0258	18.4223	21.1983	56.5505	32.4181	65.0785	54.4946	48.2432	30.7696	47.8268	43.3254	38.8695	20.7108	43.6256	13.0217	33.0373	36.0038	104.145	53.6374	54.726	35.9773	55.2369	20.8611	92.3903	43.7085	45.8269	17.041	122.43	50.5456	370.11	110.167	61.7002	47.115	85.0107	53.1312	283.66	165.994	70.2738	37.9845	101.9	81.9602	236.551	153.515	104.858	64.9451	92.4442	73.6056	114.658	182.016	99.2225	94.4859	117.951	81.191	217.627	74.5709	81.3768	54.6115	149.704	129.296	130.81	94.926	95.9158	57.5405	0.262917	0.999893	-0.624213	0.482071	-0.71249	0.368091	0.0709549	0.999938	-0.263568	0.999765	0.124486	0.96686	-0.951649	0.0198485	-0.230628	0.670481	0.721022	0.071475	-0.065616	0.90924	0.7446	0.0677993	0.810216	0.0358007	-1.06915	0.00972029	0.420674	0.354358	1.48983	6.01129e-05	-0.738947	0.0978704	0.358509	0.445437	1.09746	0.00464892
g19446	Short-chain dehydrogenase/reductase family protein	scaffold_78	325716	328150	2434	-	AT5G02540	AT5G02540	NAD(P)-binding Rossmann-fold superfamily protein	NA	26.1486	311.196	102.227	23.2864	36.5712	56.1658	37.6215	45.3253	16.5599	26.0395	27.4361	17.3179	13.0127	358.267	28.8345	9.28748	15.3754	16.1957	24.8332	21.9655	6.75553	15.4389	8.94338	9.87879	35.8806	31.6475	81.4015	288.258	82.7748	125.4	27.5599	29.5791	35.6155	68.1961	33.5936	53.9594	13.7928	17.3668	31.202	137.622	116.014	81.3197	21.3694	19.6934	28.7296	26.8022	52.6799	44.8524	43.2027	13.1552	34.7151	154.602	131.929	63.6521	33.8954	7.58586	28.872	32.5489	74.3414	72.8976	55.9679	17.7353	61.6851	37.3446	13.7111	5.47849	25.6382	5.90347	35.0404	14.2457	14.2447	11.8701	45.6794	10.4833	50.33	70.7694	20.9715	24.0925	35.6411	19.2015	19.9985	37.6284	36.7123	16.7975	73.1733	22.4987	43.7991	7.98973	20.894	14.7031	50.8253	20.0459	28.5803	30.2037	16.2569	8.77737	-0.161193	0.999893	-1.72546	0.0315057	-0.852948	0.0345452	-0.516052	0.999938	-0.725679	0.725028	0.0533728	0.999097	-2.22374	2.84162e-06	-1.95033	3.69058e-05	0.273414	0.655396	-0.664477	0.245112	-1.2559	0.0120542	-0.591426	0.255456	-0.281142	0.754865	1.1687	0.0463921	1.44984	0.0110001	-0.074477	0.942336	0.59212	0.372306	0.666597	0.316344
g19447	THO complex subunit 4B	scaffold_78	331795	333549	1754	+	AT5G02530	AT5G02530	RNA-binding (RRM/RBD/RNP motifs) family protein	NA	809.936	625.484	922.802	832.838	838.391	893.518	968.874	993.975	910.833	993.108	954.696	902.566	69.439	378.643	60.1484	42.3238	121.495	87.2972	148.3	163.305	43.6587	99.3319	131.348	98.0832	871.687	848.622	769.723	842.048	873.492	911.66	909.477	804.975	707.497	967.824	964.46	750.614	827.568	721.302	908.425	834.968	984.392	950.561	791.686	806.443	989.482	794.319	991.864	847.854	833.557	704.844	824.483	737.251	888.32	821.942	839.852	838.238	704.476	892.769	889.041	846.369	1126.35	1134.17	1215.71	1193.16	901.018	877.654	1110.54	1140.35	956.936	1205.31	822.393	781.056	944.041	1021.64	864.67	945.044	967.836	942.751	946.717	1011.28	991.927	944.209	995.202	916.513	763.405	839.3	896.514	849.575	942.431	861.181	899.147	903.069	829.928	843.979	1052.64	897.242	0.0565094	0.999893	0.0386669	0.984584	-0.0363712	0.972815	0.0415572	0.999938	-0.0534092	0.999765	-0.0170133	0.997765	-0.0345315	0.841498	-0.176404	0.108746	-0.141873	0.195433	-0.0196928	0.89345	-0.08375	0.477764	-0.0640572	0.570991	-0.0348566	0.885886	0.0859159	0.604551	0.120772	0.448971	0.05781	0.780703	0.137984	0.368798	0.0801738	0.648076
g19448	AT5g02520/T22P11_110	scaffold_78	333868	336310	2442	-	AT5G02520	AT5G02520	dentin sialophosphoprotein-like protein	NA	17.4776	47.0034	12.9233	18.4765	15.1587	14.0229	36.9113	22.8326	24.6147	41.5794	24.984	29.4749	3.96977	55.0802	4.28639	6.01122	10.7679	4.15276	7.66089	10.0063	8.55291	4.95581	11.907	2.41905	23.2168	12.8934	9.57665	21.5296	13.0697	16.302	29.3972	15.846	4.8129	25.2232	9.75297	8.67205	19.3099	15.0512	5.34892	27.7091	14.9324	7.6924	13.2287	16.7393	10.9849	17.0559	18.1087	13.0217	19.4836	13.8476	13.886	26.2928	16.6132	7.37995	21.3415	14.2235	3.46464	29.759	18.3307	15.1475	34.9799	24.8294	11.1376	25.2076	20.5667	17.5312	36.4332	40.3404	13.3487	42.7372	28.4894	29.2797	44.5081	44.7922	19.1254	25.0415	40.8945	21.9975	45.6652	49.0704	15.9988	33.253	27.7823	29.3956	32.7641	40.1064	16.4247	39.9487	27.4922	19.9542	36.9639	43.0987	15.3894	30.2037	28.4496	35.1095	0.100351	0.999893	-0.186604	0.987159	0.143324	0.976692	0.174732	0.999938	0.162453	0.999765	0.256905	0.80238	-0.0074413	1	0.453986	0.459392	0.461428	0.417416	0.265681	0.661086	0.412986	0.460595	0.147305	0.803728	0.715266	0.0515719	0.578086	0.0883221	-0.137179	0.767372	0.695107	0.0441567	0.490945	0.141436	-0.204162	0.627943
g19449	Unknown protein	scaffold_78	336820	338210	1390	-	AT5G02510	AT5G02510	UDP-glucose 6-dehydrogenase	NA	93.1089	149.915	154.46	101.571	132.041	138.823	132.971	131.828	242.551	129.297	118.904	261.05	5.58856	22.1908	7.07573	18.254	21.3122	20.4003	14.6227	34.8877	53.266	14.8916	27.2757	62.2223	89.7014	93.7704	150.832	120.805	145.945	150.48	97.3783	87.681	131.874	94.3535	163.633	144.534	91.0325	96.0964	142.638	126.538	161.959	147.255	97.6888	127.022	138.578	132.183	150.632	118.642	83.0169	99.0105	134.521	153.55	145.61	157.746	119.261	79.6515	157.063	141.355	133.407	110.766	123.596	122.374	136.221	83.0917	304.583	204.895	114.022	137.748	132.653	93.5264	345.671	234.238	125.326	149.625	179.175	112.142	283.116	188.55	134.768	137.61	153.322	82.2573	331.403	199.47	123.412	155.535	161.509	118.514	287.018	194.291	147.856	110.253	140.703	116.5	254.421	213.583	0.135829	0.999893	-0.0629036	0.966611	-0.149048	0.708247	-0.0400515	0.999938	-0.147352	0.999765	0.10149	0.951585	-0.583467	2.73239e-05	-0.717162	4.75927e-08	-0.133695	0.401178	-0.387581	0.00590177	-0.433412	0.00137974	-0.0458313	0.782541	0.0200445	0.96879	-0.869815	1.34647e-05	-0.889859	8.905e-06	0.129468	0.689727	-1.01453	1.8576e-07	-1.144	2.87508e-09
g19450	Dolichyl-diphosphooligosaccharide--protein glycosyltransferase subunit 4B	scaffold_78	338575	339376	801	+	NA	NA	NA	NA	119.048	5935.9	122.94	111.392	175.381	111.002	128.582	190.127	116.696	127.778	187.89	126.541	28.9359	11319	30.4765	14.1475	36.5206	29.6588	32.7514	41.2562	43.2917	20.8163	29.483	40.2424	120.305	143	136.467	139.943	84.9531	130.416	111.158	94.0194	142.462	163.484	73.6891	114.664	161.376	91.4652	176.514	182.88	118.311	153.848	111.935	112.252	143.648	222.945	88.0743	143.238	94.0294	96.9334	145.803	128.309	85.998	150.366	135.581	102.409	218.272	165.534	93.6905	143.902	162.074	158.731	148.216	222.2	99.8955	155.589	117.396	102.327	156.847	170.33	88.317	138.485	130.011	101.974	202.327	248.237	97.5176	173.885	148.133	116.276	175.987	224.895	76.4013	142.779	140.886	79.2346	146.453	173.111	53.8846	122.876	155.248	133.305	182.474	224.371	129.242	192.127	-0.0739548	0.999893	0.211851	0.706117	-0.135488	0.940664	-0.00274978	0.999938	-0.0140942	0.999765	0.114584	0.977455	-0.375722	0.141355	-0.0431617	0.904345	0.33256	0.164186	-0.665541	0.00200851	0.0153606	0.967147	0.680902	0.000896102	-0.563635	0.0660447	0.134248	0.707006	0.697883	0.0098841	-0.555479	0.0647613	0.0090822	0.988714	0.564562	0.0433717
g19451	Heat shock 70 kDa protein 3	scaffold_78	341055	343661	2606	+	AT5G02500	HSC70-1	heat shock cognate protein 70-1	NA	29064.1	17673.3	21378.7	28834.3	24443.8	26014.4	25673.5	19419	20524.4	22588.5	17039.2	19993.7	3763.23	12090.6	4139.31	4742.34	9905.5	3784.57	4464.01	6248.5	1304.37	4948.15	5033.71	1589.32	27194.3	23139	23304.8	12944.1	20573.9	20612	26514.5	22787.5	30912.3	13606.5	29276.2	23536.9	28375.9	28692.3	30297.2	16192.3	16375.1	17649.7	27406.8	27361.9	29009.3	15216.3	21142.8	22541.2	32587.5	32392.4	31178.5	24520.7	22777.7	27835.3	34500.5	34106	38800.5	19772	29782.4	27695.4	31817.7	24222	29423.8	12683.2	22440.3	20504.9	18632.9	17053.2	20737.2	9651.8	19910.3	18430.4	23790.8	19454.1	21170.8	14138.6	20273.2	18594.2	24446.5	20098.6	22658.3	15449.5	20880.4	17988	29364.3	25664.2	22667.4	16409.6	20283.7	21695.5	27088.1	29267.1	20950.5	13552.8	21265.7	22610.5	0.00262765	0.999893	0.0882018	0.988229	0.291537	0.3825	-0.178699	0.999938	-0.182624	0.999765	-0.0415649	0.943283	0.31636	0.317174	0.454198	0.100674	0.137838	0.668429	0.229187	0.445098	0.165389	0.595516	-0.0637975	0.842864	0.405585	0.120148	0.317933	0.186687	-0.0876514	0.772784	0.407241	0.110172	0.173778	0.521765	-0.233464	0.375652
g19452	Heat shock 70 kDa protein 4	scaffold_78	344895	347341	2446	+	AT5G02490	Hsp70-2	Heat shock protein 70 (Hsp 70) family protein	NA	616.957	882.525	1567.83	644.736	943.336	2084.83	207.501	287.829	1029	247.303	286.831	1119.22	300.411	428.277	551.904	366.566	316.184	851.552	72.7663	77.5577	348.227	114.904	101.64	350.237	423.18	362.188	418.978	389.926	1822.14	1644	413.399	308.468	500.542	995.85	2712.41	1906.89	441.37	661.097	580.358	1024.31	677.703	1114.3	449.775	727.669	1296.21	1081.83	1010.8	1156.76	608.226	1157.66	693.434	1280.99	1815.73	2155.87	645.267	1311.41	621.325	1192.22	2518.44	3028.56	111.936	174.693	228.749	217.532	1207.56	1039.82	170.696	145.619	162.687	208.731	1402.63	1062.77	187.403	198.229	251.65	259.125	751.829	791.911	188.23	245.352	426.635	275.65	996.194	605.76	322.181	252.377	395.561	372.854	764.282	1655.15	459.276	285.654	268.215	390.923	1063.2	1653.07	0.0766101	0.999893	0.373683	0.767279	0.417617	0.708247	0.25928	0.999938	0.000297843	0.999889	0.117084	0.964962	-0.263465	0.686755	-1.33604	0.00155985	-1.07258	0.0126862	-0.560929	0.246183	-1.67719	3.01334e-05	-1.11626	0.00680518	-0.466509	0.288759	-2.31625	1.84397e-14	-1.84974	1.86708e-09	-0.211239	0.676443	-2.18227	5.55068e-13	-1.97103	1.04512e-10
g19453	SLT1 protein	scaffold_78	347631	349870	2239	-	AT5G02480	AT5G02480	HSP20-like chaperones superfamily protein	NA	1361.26	1078.48	1636.65	1310.23	963.668	994.971	1433.94	1392.57	1609.76	1382.98	1410.1	1761.06	179.19	677.44	234.395	239.137	207.01	246.648	250.111	239.23	221.952	237.29	248.651	128.004	1192.5	1362.02	1146.8	1802.51	1513.91	1485.99	1305.42	1799.04	895.2	1256.49	690.293	988.613	1573.76	1180.94	1044.82	1559.1	1667.84	1346.17	1166.16	1175.69	878.788	1117.77	1079.94	709.68	1526.49	1239.36	1162.09	1654.35	1993.59	1618.98	1221.49	1188.14	652.506	1009.94	1305.56	1112.4	1190.48	1203.34	1080.35	1212.77	1480.8	1565.75	1102.44	1200.37	1191.37	1183.02	1964.82	1846.2	1352.81	1408.57	1364.95	1450.23	1384.12	1479.07	1278.63	1483.85	1381.23	1499.88	1654.04	1627.26	1657.87	1808.7	1483.7	1757.74	1948.64	1853.64	1603.31	1696.89	1412.53	1850.19	1798.02	1768.15	-0.0388844	0.999893	-0.528043	0.132457	-0.709175	0.00509292	-0.046456	0.999938	0.0240883	0.999765	0.125569	0.726479	-0.0515767	0.883879	-0.253892	0.273804	-0.202315	0.376024	0.43429	0.0335413	0.416545	0.0383401	-0.0177448	0.949385	0.0474374	0.866828	-0.171623	0.335728	-0.219061	0.209022	-0.0262673	0.925957	-0.349982	0.0278444	-0.323715	0.0477645
g19454	Transcription factor-like protein DPA	scaffold_78	355585	357976	2391	+	AT5G02470	DPA	Transcription factor DP	NA	84.6805	75.1886	71.1404	89.5567	80.795	75.9529	99.2322	98.3952	92.115	104.989	99.2637	96.4101	17.2125	11.0564	11.756	16.4838	22.523	13.7368	11.5877	17.5971	10.6895	19.081	13.6889	12.0637	80.2036	67.9835	82.5986	66.9811	67.5269	61.4462	79.9237	106.696	108.772	53.249	76.9401	63.595	106.205	82.2029	81.1253	72.0437	80.4054	81.3197	108.882	81.7274	86.1889	67.6146	65.8499	61.4911	64.3805	101.78	92.8628	62.0511	75.2482	52.5821	66.5353	92.9268	105.094	66.0277	92.6721	88.9918	117.766	107.299	97.668	86.8262	86.1844	86.5601	93.107	115.118	99.2811	91.0489	97.8135	85.465	101.9	90.5374	116.766	103.432	88.0804	91.1326	86.8752	99.2076	98.6594	84.0075	88.308	87.137	87.3711	91.9513	114.973	70.576	114.367	89.2688	100.727	140.321	124.214	102.693	117.05	108.254	0.0988641	0.999893	0.0793631	0.979978	0.100043	0.945515	0.0869017	0.999938	0.0117656	0.999765	0.0656584	0.961328	0.130736	0.684588	0.265047	0.297457	0.134311	0.61888	0.151344	0.556909	0.263559	0.257012	0.112215	0.646344	0.0128131	0.974175	0.102825	0.613014	0.0900119	0.672775	0.0878888	0.708562	0.117325	0.54414	0.0294364	0.903258
g19455	Dof zinc finger protein DOF5.1	scaffold_78	359735	361739	2004	+	AT5G02460	AT5G02460	Dof-type zinc finger DNA-binding family protein	NA	90.7679	516.107	91.8041	94.7109	78.4757	79.1866	97.5402	95.6932	75.172	112.943	121.898	90.0905	8.64379	811.696	14.9085	17.2176	12.4753	15.1891	18.9225	25.1547	13.1419	20.4594	19.8317	16.3741	91.812	76.1885	84.9928	59.8045	108.914	94.0502	82.6797	127.824	85.6697	70.9987	82.3584	79.9756	91.0325	103.043	78.4508	60.0364	71.2162	81.3197	95.6536	93.5434	71.8241	62.1323	65.0268	56.4272	84.7111	92.0867	80.7126	100.965	103.588	81.1794	90.3876	77.7551	90.0805	92.0668	95.7272	88.9918	109.604	99.3177	114.803	83.0917	76.3907	71.2204	127.516	113.15	157.682	118.302	90.2163	79.1343	117.127	97.2086	99.6535	76.2132	71.3032	73.3251	140.337	88.5401	121.324	95.3835	83.3469	72.4392	100.477	62.6051	67.0674	133.162	60.4827	100.821	91.4856	122.28	129.711	114.774	99.98	120.933	0.0741707	0.999893	0.0147059	0.999754	-0.213334	0.729503	0.221786	0.999938	0.354417	0.668712	0.257422	0.627448	0.212713	0.37051	-0.00452282	0.994389	-0.217236	0.302634	0.272631	0.174143	0.285327	0.143688	0.0126961	0.961492	0.0259395	0.955171	0.365987	0.100876	0.340048	0.140777	-0.108386	0.722405	0.323824	0.140942	0.43221	0.0406126
g19456	60S ribosomal protein L36-3	scaffold_78	370618	372022	1404	-	AT5G02450	AT5G02450	Ribosomal protein L36e family protein	NA	1761.07	1302.58	1480.92	1613.49	1680.07	1498.49	2433.68	2112.65	1877.24	2465.32	1934.42	1799	135.101	738.084	152.332	246.394	104.338	309.445	591.63	319.869	175.771	272.561	302.03	329.432	1589.3	1821.49	1565.78	1449.66	1451.83	1265.29	1672.89	1382.82	1666.23	1812.34	1444.52	1163.98	1961.34	1695	1915.8	1728.13	1667.84	1359.36	1447.01	1387.4	1714.48	1506.4	1506.32	1198.72	1730.65	1653.41	1719.26	1684.85	1557.74	1410.49	1849.18	1924.91	1785.44	1644.18	2005.18	1550.73	3290.44	3044.26	2511.95	2428.33	1919.56	1821.05	2350.61	2524.72	2124.95	2196.94	1566.92	1416.5	2409.3	1981.34	1865.23	2219.98	2142.24	1784.94	2435.85	2286.04	1931.86	2274.33	1807.83	1721.74	1882.85	2031.73	1947.69	1703.15	2002.53	1649.9	2303.77	3015.91	1602.7	1562.83	2394.64	1993.44	-0.111833	0.999893	0.00582506	0.999754	0.0261763	0.999772	0.0236628	0.999938	-0.121917	0.997689	-0.0642686	0.956024	0.0534539	0.798841	0.261792	0.0538675	0.208338	0.127693	-0.0675188	0.683494	0.124252	0.399139	0.191771	0.139689	0.207186	0.345992	0.370939	0.0298169	0.163753	0.411376	0.350827	0.06129	0.452366	0.00630407	0.101539	0.6495
g19457	WD-40 repeat family protein	scaffold_78	372396	382332	9936	-	AT5G02430	AT5G02430	Transducin/WD40 repeat-like superfamily protein	NA	209.252	89.1107	57.883	244.321	100.317	66.1886	230.846	141.938	83.5765	255.955	164.446	114.555	70.8047	50.9661	18.0305	62.0401	45.7901	20.2247	77.0581	45.1085	17.5582	68.1797	51.7026	21.8379	128.748	187.541	138.861	47.8436	77.3291	63.9542	222.317	240.859	170.377	63.5252	84.5257	67.4493	140.687	221.137	180.08	69.2728	44.7973	34.0664	136.357	268.814	99.7087	62.1323	50.2106	39.065	254.133	306.725	111.088	77.8268	74.271	46.1247	313.846	281.625	142.05	66.9576	90.6354	59.6435	123.596	282.878	135.364	98.9631	78.3494	66.8376	189.587	322.723	235.271	105.914	109.209	99.7092	161.635	335.465	222.459	103.432	72.3518	74.3726	154.816	309.357	126.657	143.513	91.2847	106.034	238.086	247.486	132.766	158.463	100.071	112.374	276.305	296.68	222.047	160.511	149.564	138.487	0.235245	0.999893	-0.053247	0.99903	0.195203	0.914469	0.152446	0.999938	0.218185	0.999765	0.45302	0.242225	0.98827	0.00929017	1.86626	3.60397e-08	0.877993	0.0199146	1.27914	0.000265372	1.90712	9.60992e-09	0.627979	0.0912203	0.708891	0.0236045	1.4641	4.09472e-08	0.755213	0.0106454	0.640898	0.0414918	1.15687	1.70337e-05	0.51597	0.0985736
g19458	Cyclin-dependent protein kinase inhibitor SMR3	scaffold_78	390250	390822	572	-	AT5G02420	AT5G02420	cyclin-dependent kinase inhibitor SMR3-like protein	NA	11.3445	73.3406	8.77393	13.0548	27.9237	4.28159	116.386	118.616	77.1072	93.4608	97.6723	88.8969	4.28786	89.7736	3.17489	2.73485	5.39655	2.77872	26.2686	22.2133	23.2811	39.2766	23.9381	33.4567	15.8297	9.37704	19.1533	3.58827	5.44571	12.54	15.6173	11.6204	23.1019	25.2232	3.25099	7.70849	8.27568	15.0512	49.9232	32.3273	4.59459	10.9891	16.2815	8.86201	36.3345	22.5382	4.11562	3.61713	5.08267	13.8476	28.6399	17.8791	9.7725	8.30244	12.5538	13.2753	32.3366	28.829	0	6.62705	163.24	96.6574	131.938	150.312	96.9574	48.2107	82.312	44.276	113.464	92.2877	117.756	65.6815	120.64	106.739	105.693	130.651	81.789	109.988	148.133	75.7391	59.9956	131.262	125.02	96.5856	121.227	90.9731	102.654	90.5503	62.6821	65.1137	133.994	80.1837	98.9318	94.0631	95.9158	36.0847	0.213049	0.999893	0.136064	0.987895	-1.01966	NA	-0.310011	0.999938	-0.274429	0.888297	0.198203	0.924643	-1.18311	0.0147321	0.392368	0.552681	1.57548	0.000599107	-1.1009	0.0154492	1.62254	0.00193578	2.72344	6.26759e-09	-0.0305574	0.966267	0.586256	0.0778156	0.616813	0.0648473	-0.0691792	0.900404	0.071644	0.879292	0.140823	0.750242
g19459	Glc(2)man(9)glcnac(2)-pp-dol alpha-1%2C2-glucosyltransferase	scaffold_78	396437	398978	2541	+	AT5G02410	ALG10	DIE2/ALG10 family	NA	229.781	179.502	264.805	225.992	283.423	276.525	187.969	216.373	182.522	194.797	217.267	215.899	21.1695	95.4277	36.593	23.4135	48.1036	38.7009	26.5413	34.7517	26.6327	48.6519	23.1887	21.1617	225.836	192.229	252.584	226.061	249.414	238.261	257.226	234.52	302.25	279.324	236.239	281.36	259.305	231.558	210.391	221.673	241.216	313.191	238.116	228.443	278.001	252.793	245.291	322.648	227.873	227.101	227.384	229.274	219.881	297.043	189.563	206.715	368.406	227.842	238.3	313.365	187.726	152.524	201.333	172.719	159.637	189.556	194.31	117.085	227.762	231.029	194.677	215.245	223.712	212.525	224.472	241.705	160.432	231.498	168.182	210.149	175.987	228.395	195.468	233.065	183.479	170.208	265.532	191.754	173.75	185.889	245.81	242.556	209.955	239.904	214.591	254.544	-0.00452118	0.999893	0.316508	0.176146	0.07252	0.949396	0.059469	0.999938	0.0205011	0.999765	0.238788	0.423625	-0.00340104	0.998187	-0.19564	0.199207	-0.192239	0.186726	-0.326986	0.0138509	-0.273742	0.0411671	0.0532437	0.731099	-0.198127	0.378472	0.0362838	0.883313	0.23441	0.215327	-0.160077	0.473479	-0.14915	0.455685	0.0109271	0.970975
g19460	Protein phosphatase 2c%2C putative	scaffold_78	401046	403542	2496	-	AT5G02400	PLL2	pol-like 2	NA	22.5602	17.7987	17.2012	25.1913	20.4951	13.2807	523.72	679.141	777.656	369.227	478.585	682.029	9.10331	10.697	6.57158	9.03747	9.71984	4.51106	66.7762	113.634	131.553	158.741	149.26	279.718	10.5531	23.4426	22.7445	9.56873	16.3371	15.048	18.3733	13.7332	39.4658	13.0787	18.4223	13.4899	19.3099	24.3135	28.5276	24.0146	12.6351	12.0881	31.5453	19.6934	16.0548	15.2285	7.40812	8.6811	18.6364	37.3886	27.7721	22.086	29.3175	15.6824	35.1507	32.2399	17.3232	22.3192	17.3124	13.2541	430.253	477.08	750.502	625.522	865.761	735.213	277.297	384.709	324.541	275.624	845.185	911.627	515.357	623.279	590.875	552.001	970.982	679.828	596.989	523.773	549.293	587.177	983.295	657.202	546.069	557.577	856.821	697.77	823.665	613.329	251.354	199.457	644.156	508.286	415.364	303.307	0.153952	0.999893	-0.143723	0.975701	-0.394124	0.771208	-0.499192	0.999938	-0.501838	0.424809	-0.195333	0.903073	-0.00565915	1	0.411617	0.410649	0.417276	0.371966	0.290398	0.543957	0.956503	0.0185841	0.666104	0.106485	-0.370644	0.356901	-0.573918	0.0709871	-0.203274	0.599254	-0.371235	0.33826	-0.88328	0.00312247	-0.512045	0.124788
g19461	BnaCnng40410D protein	scaffold_78	405147	408530	3383	+	AT5G02390	DAU1	TRM32-like protein (DUF3741)	NA	6.03391	5370.23	5.8999	6.09972	2.54096	7.77158	29.5703	45.3012	28.7517	17.8087	17.0775	13.2632	3.65466	10149	1.87254	4.58907	1.68547	3.60613	17.039	16.2191	11.6656	10.5815	12.8495	9.95252	3.16593	10.5492	0	2.39218	6.53486	5.01601	4.59332	11.6204	5.77548	2.80258	8.66931	5.78137	2.75856	10.4201	3.56595	2.77091	8.04054	5.49457	2.03518	8.86201	1.68998	1.82742	11.5237	2.17028	3.38845	5.53905	3.47151	4.20686	6.84075	2.76748	0	9.48233	2.30976	0.929967	11.2021	6.62705	25.6519	11.5279	23.1319	36.411	13.7111	30.6795	12.1444	0.983912	7.50865	4.33566	21.8419	23.7403	59.7346	19.0605	65.429	42.4616	28.3116	49.2326	28.9584	26.6687	10.6659	39.3785	3.9689	20.9969	37.1327	24.4551	62.9613	41.2803	23.0934	28.356	14.7856	24.0551	21.9849	18.9852	1.62569	7.8021	0.0534709	0.999893	-0.147732	NA	0.399496	NA	-0.726221	0.999938	-1.40601	0.164728	-1.12148	0.395444	1.07727	0.203787	0.0401097	0.977272	-1.03716	0.182594	1.30198	0.0798504	-0.294618	0.707848	-1.5966	0.0166094	-0.616286	0.486381	0.0295512	0.982435	0.645837	0.386693	0.0613488	0.962065	0.420861	0.615889	0.359512	0.688878
g19462	Metallothionein-like protein 2B	scaffold_78	411027	411837	810	+	AT5G02380	MT2B	metallothionein 2B	AtMT2b	15785.9	16760.2	18864.4	16958.7	16282.8	14830.2	5684	6762.46	5326.72	6421.28	7158.83	6421.45	1598.41	10664.6	3245.54	2388.95	3991.69	4810.07	867.189	1320.37	1216.85	1008.16	933.077	1314.95	15207	18117.6	23385	24407.4	23088.7	17993.7	13871.8	17698.9	15284.8	13593.4	13689.9	12849.1	14101.8	17040.3	17712.1	24972.4	19983	14294.7	16134.9	16194.8	12027.6	15242.5	13071.2	8320.11	14844.8	14388.4	19194.8	22739.1	19822.5	15815.2	21020.1	16684.2	22576.7	19295	22073.3	17728.3	4992.8	6763.36	5913.2	5329.07	4461.02	6419.69	6804.91	6686.66	7340.13	7054.12	4799.51	5596.38	5488.56	4806.11	8509.8	6023.02	4730.13	6557.36	5527.72	5024.38	8948.68	6054.67	6151.8	7696.4	6748.32	5375.24	8254.77	6528.94	3661.95	6300.27	7028.68	7781.83	7184.65	6702.64	6152.43	8517.95	0.117742	0.999893	-0.43643	0.157413	-0.338494	0.563731	0.181632	0.999938	0.0883141	0.999765	0.266047	0.636231	-0.498898	0.0195599	-0.244423	0.305803	0.254475	0.256885	0.0518376	0.857852	0.211822	0.35625	0.159984	0.472704	-0.246975	0.302517	0.0890087	0.716354	0.335983	0.0899714	-0.155622	0.54315	-0.00211949	0.999772	0.153502	0.510429
g19463	Kinesin-like protein	scaffold_78	411911	415242	3331	-	AT5G02370	AT5G02370	ATP binding microtubule motor family protein	NA	36.1626	24.6542	82.7826	37.3405	29.7363	82.873	71.5186	137.99	90.9992	58.5224	122.554	105.424	17.4009	17.1058	24.8385	20.3644	16.7448	27.1035	40.4027	83.0973	23.1878	20.2473	80.4052	21.1704	61.208	41.0246	45.4891	41.8632	67.5269	84.0182	55.1198	51.7635	57.7548	42.9729	53.0995	93.4654	48.2748	27.7869	25.8531	24.9382	76.9595	128.573	58.0027	28.5554	25.3497	13.4011	82.3124	128.77	13.5538	23.541	30.3757	26.2928	69.3847	60.8846	8.78769	21.8093	19.6329	20.4593	63.1392	70.0574	102.608	70.9412	237.316	67.2202	67.5764	94.23	85.6854	48.2117	220.254	80.5194	74.0724	117.119	135.867	46.6982	203.333	80.5683	94.3719	130.938	84.6477	45.8702	153.322	50.7545	111.129	101.835	42.5934	31.3026	195.727	43.9435	68.1805	93.4697	42.5085	47.1079	206.658	30.2037	95.103	139.463	0.0712045	0.999893	-0.120505	0.987361	0.0194524	0.999772	-0.277882	0.999938	-0.16628	0.999765	0.209163	0.805688	0.138864	0.860422	-1.18926	0.00734277	-1.32812	0.00204653	0.331029	0.54987	-1.12903	0.00909208	-1.46006	0.000402727	-0.949697	0.10046	-0.354723	0.563179	0.594974	0.29174	-1.0628	0.0541452	-0.849758	0.107921	0.213043	0.759243
g19464	Cysteine/histidine-rich c1 domain-containing protein	scaffold_78	416007	418185	2178	+	AT1G53340	AT1G53340	Cysteine/Histidine-rich C1 domain family protein	NA	0.315531	0.117057	1.96183	0.480788	0	2.16168	72.9182	0.14255	92.4564	47.9627	1.09891	111.691	0.511859	0.331087	2.47504	0.81581	0	3.21008	37.3074	0.349174	102.977	36.7184	2.69178	133.038	0	1.17213	0	0	2.17829	0	0.918664	0	0	0	2.16733	0	0	0	0	0	3.44595	0	0	1.96934	0	0	2.46937	0	0	0.692381	0	0	5.8635	0	0	0	0	0	8.147	0	73.4578	76.2618	0.856737	0	178.245	0	32.385	37.3886	0	0	251.656	0	99.5577	95.3025	0	0	218.104	0	93.558	91.7403	6.66618	0	289.73	0	0	94.8859	0	0	160.554	0	0	35.0804	0	0	132.494	0	0.471767	0.999893	NA	NA	0.136725	NA	-0.602648	0.999938	1.9536	NA	0.268444	0.999097	0.970268	0.846706	-2.39526	0.500394	-3.36552	0.281404	1.62679	NA	-2.06866	0.535225	-3.69545	0.197299	8.04379	0.00191758	-0.341677	0.92208	-8.38546	0.000584078	5.53031	0.0368943	-1.21601	0.691666	-6.74632	0.00494525
g19465	Cysteine/histidine-rich C1 domain-containing protein	scaffold_78	419177	420711	1534	+	AT2G13900	AT2G13900	Cysteine/Histidine-rich C1 domain family protein	NA	0	27.0587	0	0	0.101515	0.138888	50.1869	59.3825	33.2359	38.3166	54.9819	22.0561	0	51.7384	0	0	0.24866	0.340205	41.9699	67.5698	11.1178	35.2467	64.161	8.41389	0	0	0	0	0	0	0	0	0	0	0	0	0	0	0	0.923637	0	0	0	0	0	0.60914	0.823124	0	0	0	0	0	0	0	0	0	0	0	0	0	87.4498	21.2824	0	111.1	29.381	27.3924	70.8423	5.90347	0	120.779	32.288	25.323	43.3369	14.2954	0	150.249	26.2144	51.3276	52.3479	4.26699	0	139.137	29.7668	19.947	114.675	19.5641	0	94.5452	23.0934	43.0591	85.0169	13.0299	0	71.626	12.1927	13.6537	NA	NA	-0.187628	NA	0.252619	NA	-0.373425	0.999938	-0.107483	0.999765	-0.601562	0.473242	-0.46314	NA	0	NA	0.392505	NA	-0.277606	NA	-0.322626	NA	-0.0450204	NA	-0.244394	0.925951	0.583516	0.743333	0.827911	0.630327	-0.519795	0.808524	0.79867	0.642956	1.31846	0.414555
g19466	MYB transcription factor	scaffold_78	421417	424799	3382	+	AT5G02320	MYB3R-5	myb domain protein 3r-5	NA	101.416	613.576	112.062	100.282	115.374	101.943	134.825	147.823	161.935	136.225	150.327	157.628	12.8266	919.854	25.5019	11.0076	16.6375	21.6588	23.6164	16.7243	29.349	8.82709	19.5846	30.559	102.365	89.0819	118.511	157.884	129.608	75.2402	82.6797	106.696	117.435	136.392	123.538	86.7205	102.067	119.252	82.0168	132.08	130.946	100.001	111.935	104.375	91.2588	123.046	124.292	83.1939	82.1698	107.319	96.3343	129.361	132.906	90.4044	104.197	91.0303	101.629	125.546	109.984	75.7377	115.434	148.09	157.64	140.042	178.245	147.919	146.407	143.651	156.013	132.547	202.275	138.485	139.381	175.357	172.129	133.918	213.91	140.365	129.199	147.211	189.319	142.638	169.671	119.682	113.582	119.341	127.291	155.8	159.454	136.529	125.677	132.303	140.703	147.567	180.452	143.364	-0.00351046	0.999893	-0.0387575	0.995865	-0.129571	0.929582	0.0181912	0.999938	0.0174999	0.999765	-0.0420282	0.993417	-0.244954	0.317174	-0.133443	0.615606	0.11151	0.650768	-0.21423	0.339392	-0.00540659	0.990327	0.208823	0.308967	-0.127639	0.587881	-0.264333	0.120229	-0.136693	0.481124	-0.131061	0.548323	-0.210469	0.230961	-0.0794074	0.711331
g19467	E3 ubiquitin-protein ligase PRT6	scaffold_78	424971	433752	8781	-	AT5G02310	PRT6	proteolysis 6	NA	2147.14	1759.44	2467.5	2221.27	2342.79	2504.99	1814.76	1969.85	2067.55	1737	1994.61	2202.08	138.626	1021.97	107.072	147.567	339.099	316	295.298	260.83	144.872	212.732	256.558	435.345	2105.34	2082.88	2416.91	2210.38	2595.43	2464.12	2296.66	2192.02	2824.21	2089.79	2735.17	2660.39	1973.75	2046.97	2318.76	1850.05	2306.49	2470.36	2261.09	2428.19	2662.56	2464.58	2684.21	2578.29	2266.02	2262.7	2646.16	2190.72	2281.88	2405.86	1978.48	2155.33	1964.45	2121.26	1964.45	2206.81	1578.76	1349.66	1819.71	1623.56	2044.92	1924.05	1673.23	1551.63	1886.34	1635.78	2597.28	2479.28	1896.28	2130.01	2374.57	2026.18	2162.16	2273.08	1926.85	2050.29	2358.49	2038.93	2464.69	2396.79	1973.49	1982.82	2098.25	1872.26	1909.06	2156.1	1791.82	1514.47	2211.68	1921.82	1585.05	1787.66	0.0635026	0.999893	0.0501219	0.974317	0.0309567	0.991159	-0.0563294	0.999938	0.0229791	0.999765	0.0859196	0.927219	-0.0973812	0.506983	-0.188624	0.11068	-0.0912429	0.475693	-0.0859603	0.509021	-0.155622	0.179119	-0.0696619	0.568378	-0.114657	0.595016	-0.192715	0.235681	-0.0780585	0.687763	-0.197249	0.277708	-0.341158	0.021765	-0.143909	0.416856
g19468	Unknown protein	scaffold_78	434047	435025	978	+	NA	NA	NA	NA	18.7924	330.842	9.12321	17.1484	171.181	9.10874	13.4219	370.123	21.0347	7.57203	232.843	16.5818	17.2259	291.178	10.5381	22.4024	316.416	10.8821	13.7891	456.399	24.3353	7.01666	381.351	19.1985	34.8252	25.7869	397.431	26.314	1.08914	22.5721	36.7465	1.0564	17.3265	32.6968	0	17.3441	39.9991	0	257.64	35.0982	0	9.89023	52.9147	1.96934	825.554	43.8581	0.823124	10.128	9.31822	2.07714	474.729	28.3963	0	20.2949	10.0431	0	106.249	13.9495	0	25.5615	34.9799	4.43383	740.221	69.0875	0.979368	53.6892	14.8431	0	40.0462	21.6783	0	45.8979	14.0552	0.953025	232.525	37.0178	1.04858	21.9975	15.593	3.20024	979.928	16.6265	0.992225	25.1962	24.027	1.95641	1118.25	22.6376	1.09969	48.3102	11.0892	1.0023	333.071	18.1222	0	28.2826	-0.114864	0.999893	-0.228133	0.996046	0.00106961	NA	-0.802279	0.999938	-0.662291	0.999765	-0.349907	0.991956	-3.44906	0.034588	1.05349	0.60692	4.50255	0.00234927	-3.33835	0.0317154	0.931341	0.624113	4.26969	0.00306603	-4.79098	0.0012165	-0.664493	0.732574	4.12648	0.00396976	-4.94136	0.000822305	-1.13126	0.532834	3.8101	0.00892774
g19469	Kinase superfamily protein	scaffold_78	437287	439565	2278	+	AT5G02290	NAK	Protein kinase superfamily protein	NA	697.546	544.825	578.723	724.505	765.859	595.995	413.527	510.66	518.178	460.992	502.482	538.065	33.408	205.01	88.5375	51.7652	144.183	114.939	60.9614	79.7229	72.0022	62.7044	29.909	51.3614	714.445	705.622	758.949	605.222	528.234	531.697	753.304	754.268	965.469	908.036	664.285	585.845	697.916	706.25	762.221	649.317	541.014	742.866	772.352	683.359	681.061	746.806	740.812	622.869	698.867	617.604	523.33	524.805	499.375	563.644	744.443	634.368	755.29	562.63	477.618	437.385	321.815	421.213	404.38	536.828	657.156	519.361	441.921	525.409	498.908	505.414	628.665	536.531	371.292	491.761	570.743	447.48	486.539	450.426	360.866	532.307	521.295	456.791	558.623	532.271	413.92	467.582	485.897	617.873	490.46	520.91	489.772	440.008	503.453	551.434	500.713	498.359	0.0708007	0.999893	0.270452	0.51837	0.0519546	0.990617	0.161481	0.999938	-0.0161581	0.999765	0.0491364	0.964704	0.114499	0.609376	0.280869	0.0989918	0.16637	0.353007	-0.0891627	0.652058	0.298286	0.0612941	0.387449	0.00919161	-0.296227	0.0469975	-0.327392	0.0141725	-0.0311647	0.875795	-0.1219	0.494292	-0.221916	0.114856	-0.100017	0.549131
g19470	Trafficking particle complex subunit 4	scaffold_78	439568	440582	1014	-	AT5G02280	AT5G02280	SNARE-like superfamily protein	NA	226.704	263.455	239.498	221.631	225.145	216.334	158.152	172.79	144.318	176.908	157.299	141.689	36.5403	39.4187	33.7107	39.2276	72.0744	45.7111	35.3977	33.8215	19.7362	39.4919	16.0602	18.2035	191.011	237.942	211.883	236.826	254.859	254.563	176.383	211.279	165.564	163.484	199.394	239.927	171.031	241.978	249.616	241.069	201.014	184.618	199.448	214.658	208.712	223.554	168.74	170.005	243.968	258.258	265.57	285.014	257.017	257.376	288.738	237.058	358.012	236.212	216.914	284.963	165.572	127.694	174.774	133.507	142.988	129.292	145.733	142.667	153.51	134.406	124.404	162.225	155.778	114.363	154.01	160.048	142.606	149.793	162.613	164.279	162.655	151.389	123.036	134.38	210.783	176.077	231.314	182.432	124.265	181.688	218.087	236.542	180.276	168.278	166.633	147.265	-0.0251197	0.999893	-0.141725	0.902863	-0.141289	0.859032	0.169392	0.999938	-0.127374	0.997689	-0.0276602	0.997765	-0.1457	0.603161	-0.0652118	0.826106	0.0804878	0.75472	-0.0288748	0.923106	0.0522626	0.847335	0.0811374	0.727101	-0.121625	0.659484	0.122511	0.590126	0.244136	0.232405	0.173259	0.468456	0.31419	0.0997033	0.140931	0.536778
g19471	Cobalt import ATP-binding protein cbiO%2C putative	scaffold_78	440777	442929	2152	+	AT5G02270	ABCI20	non-intrinsic ABC protein 9	NA	300.013	233.415	438.065	271.696	267.176	370.314	348.397	282.342	216.477	315.826	232.826	203.526	142.201	176.971	164.996	134.284	96.8994	137.024	192.001	73.1565	78.6925	137.667	52.7828	65.1412	243.777	234.426	158.015	236.826	418.231	520.411	204.862	172.193	175.19	235.417	376.031	381.57	169.651	197.982	256.748	340.822	222.838	252.75	165.867	201.857	252.652	344.164	171.21	258.263	515.044	413.352	316.775	524.805	551.169	612.536	421.809	458.945	182.471	418.485	458.269	545.312	214.543	258.049	199.62	207.262	232.11	256.393	198.358	196.782	172.699	181.478	179.483	223.159	241.281	212.525	253.663	338.604	133.169	179.123	250.602	280.555	218.651	302.777	149.826	183.723	669.481	495.95	372.293	320.921	155.056	350.774	489.772	493.13	266.017	264.067	163.382	334.515	-0.130999	0.999893	-0.189651	0.931428	-0.236066	0.907719	-0.134883	0.999938	-0.270716	0.909569	-0.0930907	0.982932	-0.0457835	0.955959	-0.536886	0.253439	-0.491102	0.278515	0.0138025	0.985325	-0.430376	0.349583	-0.444178	0.299349	0.307322	0.546747	0.678795	0.0670562	0.371473	0.374524	0.441892	0.324583	0.62925	0.0949757	0.187358	0.700916
g19472	Unknown protein	scaffold_78	443493	445262	1769	-	NA	NA	NA	NA	27.1401	91.7505	0.692372	23.5131	7.46819	0.311312	69.288	15.1259	0.52781	87.2309	20.3765	0.752428	7.18786	161.871	0.883478	5.42023	9.19468	0.486461	18.3989	9.60667	0.874627	34.9746	13.373	0.730795	21.1062	25.7869	0	16.7453	2.17829	0	26.6412	30.6355	0	12.1445	0	0	17.9306	35.8914	2.67446	9.23637	0	0	20.3518	17.724	0	22.5382	0.823124	0	33.8845	26.3105	0	8.41371	0.97725	0.922494	27.6184	18.0164	0	10.2296	1.01837	0	47.8059	54.9794	4.28369	29.8757	0	0	65.4448	68.8738	15.0173	47.0729	0.949646	0.791343	77.3036	74.336	14.0924	13.0651	0	0	59.0306	89.6068	14.6656	13.1262	1.98445	0	98.2924	63.5833	6.84362	22.6376	1.09969	2.10044	154.324	90.2067	10.9924	22.4371	0.812846	0	-0.207784	0.999893	0.286403	0.99768	-1.07313	NA	0.340595	0.999938	0.451616	0.999765	0.510316	NA	2.13094	0.0524519	5.25729	1.68114e-05	3.12635	0.0191656	1.62373	0.127998	6.15768	1.45161e-06	4.53395	0.000564264	2.19613	2.6663e-06	7.04081	5.43026e-13	4.84467	2.44057e-06	2.06959	4.96321e-06	6.84595	4.09951e-18	4.77636	7.07862e-09
g19473	Expansin-A9	scaffold_78	446799	449042	2243	-	AT5G02260	EXPA9	expansin A9	NA	182.383	238.341	179.854	195.787	251.408	129.065	438.762	349.823	292.751	307.443	230.61	217.609	53.4615	99.0997	67.4314	55.6952	36.4974	53.536	101.183	129.332	84.9344	103.96	91.8101	152.294	202.62	239.115	122.102	222.473	125.251	195.624	198.431	235.577	276.261	253.166	65.0198	161.878	205.513	200.297	412.758	281.709	140.135	241.761	236.081	250.106	195.192	254.621	93.013	183.75	88.0996	148.862	118.031	169.326	95.7705	261.066	119.261	134.649	300.268	235.282	82.4884	177.984	544.521	399.931	454.071	322.097	143.967	250.915	292.14	222.364	223.591	154.226	144.346	205.749	570.407	303.062	266.749	386.51	356.516	376.053	459.993	417.098	245.315	371.033	236.15	509.174	388.801	431.388	511.902	157.131	307.912	330.82	252.279	215.494	282.505	115.637	75.5947	143.364	0.1215	0.999893	0.187412	0.930281	-0.46938	0.644581	-0.507477	0.999938	-0.597524	0.659655	-0.434032	0.776021	-0.29443	0.565692	0.0306176	0.965343	0.325048	0.449439	-0.366417	0.386528	0.61818	0.10792	0.984597	0.00467503	0.329631	0.570662	0.578665	0.185765	0.249034	0.630613	0.417868	0.429384	0.501423	0.269468	0.0835552	0.892246
g19474	Ribonuclease II%2C chloroplastic/mitochondrial	scaffold_78	453440	458082	4642	-	AT5G02250	EMB2730	Ribonuclease II/R family protein	NA	319.218	259.336	313.602	304.133	286.298	373.161	91.4926	108.7	99.1635	104.856	95.3187	97.5945	46.1278	165.095	30.5965	24.2479	28.337	37.8317	15.9595	23.6676	18.2192	11.0915	17.3803	15.5425	296.542	336.401	378.278	385.141	276.642	343.597	295.81	267.269	262.785	282.126	387.951	360.372	307.579	245.451	266.554	299.258	282.568	340.664	320.541	309.186	308.421	315.535	372.052	416.693	370.188	336.497	318.511	395.444	282.425	320.105	296.271	332.83	247.144	309.679	300.421	372.062	92.1138	101.978	73.6794	91.4942	119.483	109.57	114.022	118.069	95.1096	97.8621	76.9213	88.6304	79.6461	118.175	121.799	106.698	117.441	90.0851	112.492	105.608	111.992	70.0063	104.184	89.2367	84.0946	74.3436	139.61	118.514	82.4765	78.7666	95.182	89.2044	117.619	83.7075	110.547	121.908	-0.057717	0.999893	-0.239906	0.445293	0.262585	0.181537	0.199805	0.999938	-0.180707	0.98426	-0.0265559	0.999097	-0.101646	0.560693	0.0410866	0.829966	0.142733	0.313742	0.0751145	0.636494	-0.279229	0.0243273	-0.354343	0.00239588	-0.228352	0.366623	-0.116884	0.631254	0.111468	0.651636	0.14819	0.570489	0.102497	0.676136	-0.0456927	0.872633
g19475	Ribosome biogenesis protein BOP1 homolog	scaffold_78	458557	462126	3569	+	NA	NA	NA	NA	0.387503	4.98947	0.498741	1.43972	6.52861	0.172423	42.2432	40.4919	0	34.4553	29.7301	0.658812	0.949184	4.90592	0.809053	1.71186	7.12139	0.42235	23.5601	33.5841	0	16.6433	34.2213	1.61375	0	0	2.39416	1.19609	0	0	1.83733	0	0	3.73677	0	0	0	2.31558	4.45743	1.84727	0	1.09891	0	3.93867	20.2797	6.70054	0	0	0	0	6.94302	0	0	1.84499	0	2.8447	6.92927	1.85993	1.01837	0	23.3199	69.1677	55.6879	34.5437	0	0	26.3128	59.0347	8.34295	17.962	0	3.95672	21.0828	64.8057	17.1122	19.5977	0	0	18.9343	32.0024	97.3262	10.5009	0	0	18.5664	57.7141	101.286	14.6478	0	0	20.3301	52.1194	36.275	9.4926	0	0	1.97148	0.999893	1.21181	0.711748	-1.13668	NA	-0.29893	0.999938	-0.451783	0.999765	1.78497	NA	-2.94598	0.125087	-0.510449	0.862301	2.43554	0.179372	-2.17087	0.164362	2.63735	0.152883	4.80822	0.0019633	0.0738526	0.966777	7.77902	5.57144e-12	7.70517	8.53003e-12	0.230383	0.861174	5.5723	3.14398e-08	5.34192	1.39261e-07
g19476	Polyadenylate-binding protein 1-like	scaffold_78	463199	467252	4053	-	NA	NA	NA	NA	3.69915	6.62611	24.6433	4.4639	8.16197	29.8913	4.01328	7.13166	19.1482	3.33337	5.2586	20.1084	2.33044	5.26464	3.22804	1.9082	6.60657	10.9942	3.6445	4.45775	6.32855	3.36914	3.39997	5.24411	6.33186	0	3.59124	5.98045	21.7829	22.5721	4.59332	1.0564	1.92516	8.40774	29.2589	29.8704	2.75856	3.47336	8.02338	14.7782	24.1216	27.4729	6.10555	3.93867	3.37996	7.91882	50.2106	25.3199	5.92978	3.46191	9.54665	10.5171	20.5222	28.5973	6.27692	4.74116	6.92927	20.4593	22.4042	19.8812	9.32798	5.32059	5.99716	4.66807	21.5461	10.957	2.69875	1.96782	3.33718	9.91008	20.8922	11.0788	0	1.90605	4.0264	11.9764	25.1658	21.9975	2.22757	1.06675	2.66647	7.00063	21.829	17.8473	6.55283	0.978205	2.73745	13.3162	24.1931	11.5524	10.1651	2.00459	1.09924	7.76668	26.8239	23.4063	0.243946	0.999893	-0.111529	0.99768	0.290983	0.790784	-0.243728	0.999938	-0.372885	0.999765	0.0656466	0.997765	-1.23429	0.0484651	-2.68019	5.54246e-08	-1.4459	0.0011421	-0.882714	0.140264	-2.73928	3.83117e-09	-1.85657	7.01348e-06	-0.824756	0.341128	-2.27466	0.000116553	-1.4499	0.0126074	-0.704678	0.425543	-2.57636	1.05008e-05	-1.87168	0.000853035
g19477	F-box protein DOR	scaffold_78	468901	470172	1271	-	NA	NA	NA	NA	0.175511	1006.71	0.688828	0.316738	0	0	0	0	0	0	0	0	0.429913	1874.87	1.22455	0.491161	0	0	0	0	0	0	0	0	1.05531	0	0	1.19609	0	0	0.918664	0	0	0	0	0	0	0	0	0	0	1.09891	0	0.984668	0	0	0	0	0	0	0	0	2.93175	0	0	0	0	0	0	0	0	0	0	0	0	0	0	0	0	0	0	0	0	0	0	0	0	0	0	0	0	0	0	0	0	0	0	0	0	0	0	0	0	0	0	0	0.481522	0.999893	-0.66852	NA	-2.00392	NA	NA	NA	NA	NA	NA	NA	0.0177521	NA	-1.35809	NA	-1.37584	NA	1.16502	NA	1.12	NA	0	NA	NA	NA	NA	NA	NA	NA	NA	NA	NA	NA	NA	NA
g19478	NAD-dependent epimerase/dehydratase	scaffold_78	471514	473852	2338	-	AT5G02240	AT5G02240	NAD(P)-binding Rossmann-fold superfamily protein	NA	3007.65	2778.34	3027.68	2971.11	3211.34	2733.44	306.59	329.309	325.297	343.658	366.815	368.29	278.057	1700.94	363.544	313.304	786.553	280.825	32.3292	82.3645	67.2235	22.9748	73.4479	65.7914	3179.65	3313.61	2940.03	4278.42	2757.71	3252.88	2868.07	3123.77	2638.43	3441.57	2431.74	2784.69	2786.15	3222.12	3661.33	4348.48	3082.97	3490.15	3246.12	3236.6	3239.69	4411.39	2786.27	2995.7	2703.13	2654.59	2452.62	3829.29	2599.48	2638.33	2936.34	2397.13	2124.98	3499.47	2277.09	2907.38	347.467	339.631	248.454	362.242	417.211	255.298	374.452	324.691	294.506	406.933	471.024	293.588	283.447	303.062	303.993	445.303	393.216	277.588	317.429	356.294	422.636	430.538	421.696	323.352	306.891	263.137	234.052	380.844	337.604	280.409	367.791	338.776	258.322	403.867	369.845	349.144	-0.00264189	0.999893	-0.15378	0.893119	-0.137718	0.688133	0.17275	0.999938	0.161427	0.999765	0.17463	0.791408	-0.268452	0.169545	0.00302848	0.997149	0.271481	0.127157	-0.120806	0.555461	0.137847	0.485269	0.258654	0.125049	-0.0990657	0.741646	-0.089879	0.712984	0.00918675	0.982576	-0.0919385	0.745016	-0.0986977	0.683119	-0.00675928	0.987216
g19479	Haloacid dehalogenase-like hydrolase	scaffold_78	474729	477242	2513	-	AT5G02230	AT5G02230	Haloacid dehalogenase-like hydrolase (HAD) superfamily protein	NA	375.783	275.76	381.577	257.589	422.693	287.4	731.017	558.485	517.855	661.3	603.408	675.007	387.722	286.283	260.256	236.49	240.079	145.221	272.024	174.444	124.086	157.896	219.355	180.389	139.301	162.926	173.577	301.415	297.336	366.169	142.393	108.809	178.077	344.717	285.003	329.538	89.6532	140.092	160.468	301.106	121.757	113.188	100.742	113.237	208.712	429.444	125.938	115.748	985.19	695.151	346.283	888.698	608.827	737.072	676.652	398.258	571.665	807.212	355.413	487.562	577.169	522.305	746.218	388.384	443.654	506.212	587.654	524.425	855.152	343.137	852.782	638.614	816.373	506.056	572.756	359.291	463.471	740.583	795.243	663.517	606.622	401.661	798.741	841.974	1212.27	755.174	771.96	511.343	392.588	576.571	907.463	520.192	872.799	568.693	469.825	476.904	-0.5297	0.999893	0.223923	0.96218	-0.403339	0.880688	-0.136512	0.999938	0.1173	0.999765	0.376553	0.486155	0.0282831	0.990818	-0.019698	0.992779	-0.0479811	0.966465	-0.722365	0.371104	-0.142212	0.888029	0.580153	0.448135	0.389782	0.31103	0.490673	0.121975	0.100891	0.811158	0.13305	0.776035	-0.0285438	0.954306	-0.161594	0.690032
g19480	Unknown protein	scaffold_78	489157	489934	777	+	AT5G02220	AT5G02220	cyclin-dependent kinase inhibitor	NA	6.94051	4.69354	3.40738	6.25745	6.18275	3.23688	9.25768	8.78498	4.672	11.2602	13.8243	6.10187	5.71127	4.20822	2.05115	4.89604	2.93059	2.99467	3.5195	3.94495	1.2268	2.05006	5.71471	3.40321	6.33186	3.51639	7.18249	8.37263	2.17829	5.01601	12.8613	11.6204	6.73807	6.53935	0	8.67205	16.5514	1.15779	0.891486	4.61819	3.44595	5.49457	4.07036	5.90801	5.06993	3.65484	1.64625	2.8937	10.1653	3.46191	3.47151	11.5689	3.909	0	1.25538	1.89647	11.5488	3.71987	3.05512	2.84016	5.82999	12.4147	11.1376	13.0706	6.85557	4.38279	14.1685	9.83912	20.0231	15.4845	1.89929	4.74806	11.7127	13.3424	7.0462	11.9764	4.19431	4.19001	12.2516	9.60073	9.33265	19.2517	2.97668	10.4984	6.55283	5.86923	6.84362	2.66324	3.29906	5.2511	9.24097	13.0299	14.2902	5.17778	8.12846	8.77737	-0.101521	0.999893	0.0413256	0.999754	-0.0469802	NA	0.28363	0.999938	0.641842	0.875466	0.37327	NA	0.189434	0.889023	1.03936	0.270833	0.849928	0.36329	0.0513526	0.965475	0.988827	0.261895	0.937475	0.259451	0.0513315	0.960732	0.987807	0.0692952	0.936476	0.0955792	-0.303127	0.614757	0.895484	0.0691031	1.19861	0.00962944
g19481	Unknown protein	scaffold_78	490907	491770	863	+	AT5G02210	AT5G02210	GCK domain-containing protein	NA	0.756297	52.1966	0.342437	0.528827	0.555705	0.605238	1.31513	0.811052	0	1.32587	0.9657	0.773477	0.837665	94.3881	0.533512	0.844813	0.447762	0.772599	1.45207	1.60455	0	1.18256	0.557651	0.921078	0	0	1.19708	3.58827	0	0	0	0	0.962581	0	0	0.963561	1.37928	0	0.891486	0	0	1.09891	0	0	0.844989	0.60914	0	0.723425	1.69422	1.38476	0	2.10343	0	0.922494	1.25538	1.89647	0	0.929967	0	1.89344	0	2.6603	0.856737	0	0	0	2.02406	2.95173	1.66859	0	0	0	2.34253	0	0	0	0	0	0	1.06675	1.33324	0.875078	0	2.09969	0	2.93461	0	3.99487	0	0	0	2.00459	1.09924	0.862964	1.62569	0.975263	-0.593164	0.999893	-1.12579	NA	0.64076	NA	0.0136739	0.999938	0.306975	NA	2.00173	NA	-0.660709	0.781692	1.02616	0.651784	1.68687	0.354554	-0.169197	NA	-0.242628	0.923786	-0.0734317	0.976967	0.817984	0.76408	2.78903	0.135731	1.97105	0.357872	0.525106	0.840813	0.808963	0.704728	0.283857	0.911828
g19482	FHL-3	scaffold_78	491901	493432	1531	-	AT5G02200	FHL	far-red-elongated hypocotyl1-like protein	NA	51.9861	177.802	145.267	67.172	195.446	140.565	68.004	195.471	172.323	87.0902	256.216	191.024	16.5182	38.3676	57.6567	46.9119	59.7803	63.0906	23.4722	67.028	44.4802	26.8455	69.653	51.0967	48.5443	45.7131	142.453	178.218	93.6663	184.338	33.9906	43.3123	164.601	146.668	111.617	198.494	28.9649	52.1004	195.236	212.437	76.9595	150.551	43.7564	55.1414	130.973	270.458	77.3737	132.387	77.9342	54.6981	206.555	216.653	122.156	227.856	159.434	66.3763	259.848	203.663	83.5067	228.16	50.1379	79.8089	214.184	316.495	103.813	189.556	116.721	110.198	301.18	369.77	130.101	207.332	66.7622	65.7587	161.056	148.071	155.189	239.878	77.965	62.9381	219.984	175.016	126.013	215.218	105.937	40.1064	128.66	205.07	168.252	182.738	107.195	52.1194	208.856	275.285	252.795	226.261	0.370972	0.999893	0.0281477	0.99903	-0.042032	0.999772	0.368443	0.999938	0.395391	0.80471	0.147021	0.93002	-1.89515	2.14202e-07	-1.46651	7.90254e-05	0.42864	0.323842	-1.55772	2.12662e-05	-1.05697	0.00516843	0.500751	0.203579	-1.52479	1.76327e-07	-1.34671	3.05928e-06	0.178081	0.65079	-1.55388	5.32336e-08	-1.13115	9.29935e-05	0.422734	0.214626
g19483	Aspartic proteinase nepenthesin-2%2C putative	scaffold_78	494048	496242	2194	-	AT5G02190	PCS1	Eukaryotic aspartyl protease family protein	NA	156.407	105.619	189.686	169.415	112.611	160.61	29.2239	37.1649	19.4642	32.2333	25.0465	21.5753	78.4468	69.1125	32.6435	85.687	29.3107	31.7837	6.77435	23.6163	9.34375	9.05438	7.90641	3.8266	169.905	200.434	183.153	139.943	157.926	178.068	207.618	231.351	132.836	124.248	148.462	165.732	244.133	192.193	123.025	133.927	245.811	190.112	257.451	192.995	54.9243	130.965	190.965	179.409	31.3431	93.4715	160.557	88.344	179.814	164.204	42.683	84.3927	118.952	116.246	164.977	101.299	38.4779	28.3765	28.2723	45.7471	7.83494	20.8183	41.8307	29.5173	22.526	36.5434	18.0433	26.1143	31.6242	18.1075	27.1782	40.2841	16.7772	35.615	18.9343	26.6687	18.6653	31.5028	25.7979	22.0467	31.672	27.3897	5.47489	75.9025	14.2959	22.0546	36.0398	42.0964	15.3894	26.7519	17.0698	21.4558	0.133149	0.999893	-0.290913	0.730567	-0.226256	0.683359	0.167721	0.999938	-0.552223	0.924545	0.145487	0.970286	0.163455	0.810765	-0.265584	0.633362	-0.429039	0.363417	0.585323	0.196565	0.0970871	0.866781	-0.488235	0.257023	-0.345794	0.556965	0.57866	0.214003	0.924453	0.0322225	0.355731	0.524004	0.58746	0.196704	0.231729	0.682409
g19484	Amino acid transporter family protein	scaffold_78	500806	503592	2786	-	AT5G02170	AT5G02170	Transmembrane amino acid transporter family protein	NA	1.75213	641.792	3.72878	1.89261	5.91337	2.21035	18.9789	10.1423	12.0921	11.1695	6.97346	12.4086	2.04391	1230.45	4.7573	1.37529	4.43188	2.55602	18.541	11.6431	19.4847	14.1473	5.73642	13.6341	3.16593	4.68852	5.98541	7.17654	9.80228	0	0.918664	3.16919	5.77548	6.53935	3.25099	0	0	0	1.78297	4.61819	9.18919	0	4.07036	0.984668	0.844989	9.1371	5.76187	0	2.54133	0	2.60363	4.20686	2.93175	0	1.25538	0.948233	1.15488	12.0896	4.0735	0	40.8099	6.20736	0.856737	13.0706	13.7111	0	24.9635	0	1.66859	9.91008	26.5901	0	39.8231	0	3.0198	30.4853	50.3317	0	32.2998	0	0	13.1262	24.8056	0	24.027	2.93461	0	13.3162	8.79749	0	10.1651	0	4.39697	12.9445	23.5725	0	0.13222	0.999893	0.472066	0.910862	-0.743371	NA	-0.75145	0.999938	-0.522273	0.999765	0.0360187	NA	-1.33925	0.385759	-1.08046	0.482795	0.258789	0.873882	-1.66172	0.198885	-0.199908	0.912624	1.46181	0.219229	0.903493	0.751342	0.640955	0.789002	-0.262537	0.924557	0.676164	0.812055	-0.151583	0.95965	-0.827747	0.735925
g19485	AT5g02160	scaffold_78	504212	505082	870	-	AT5G02160	AT5G02160	transmembrane protein	NA	5934.53	3254.37	4409.26	5954.8	1800.31	4067.41	19.5587	29.0391	16.8759	19.1823	31.686	12.0063	2580.28	3204.36	2969.47	2503.6	884.385	1661.79	7.45365	16.4534	8.85889	3.54452	18.3574	6.02931	8759.08	8527.25	7087.92	8900.11	2373.24	3181.41	7108.62	7162.37	2595.12	3148.23	2504.35	3611.43	6706.06	5476.34	1911.35	3161.61	9353.45	6312.17	8255.72	7676.47	1308.89	1845.69	6901.07	4982.23	3022.49	2833.92	2211.35	1825.78	2422.6	2291.47	2974	2546.95	1095.98	878.819	3057.16	3035.19	20.9879	24.8294	12.8511	24.274	18.608	23.0097	18.8913	14.7587	17.5202	55.1248	12.3454	13.4528	23.4253	27.6377	25.165	50.083	5.24288	28.2825	21.1619	19.2015	15.9988	48.1293	5.95335	23.0966	12.0135	8.80384	13.6872	47.9384	7.6978	18.904	24.9506	17.039	13.1909	41.4223	8.9413	8.77737	0.0193394	0.999893	-1.21133	0.152203	-0.103875	0.997882	-0.0257947	0.999938	0.14777	0.999765	-0.501957	0.791408	0.49316	0.474671	0.445805	0.496645	-0.0473544	0.953986	1.71617	0.000599154	0.568345	0.328199	-1.14783	0.0219499	-0.556286	0.41365	0.210595	0.761517	0.766881	0.169317	-0.739072	0.218516	0.682338	0.241046	1.42141	0.00503189
g19486	Hsp70 nucleotide exchange factor fes1	scaffold_78	505277	507139	1862	+	AT5G02150	Fes1C	Fes1C	NA	344.751	222.319	261.709	368.261	312.336	304.14	258.712	257.453	181.584	286.178	266.715	176.413	144.186	151.794	113.1	158.859	62.6159	111.461	91.6175	42.0733	65.2408	83.5828	49.3665	69.2802	428.456	427.827	387.854	348.062	290.801	164.274	472.193	401.431	359.043	375.546	352.191	223.546	475.852	400.594	306.671	261.389	436.486	304.399	518.971	476.579	357.43	287.514	485.643	301.668	125.372	194.559	297.682	146.188	206.2	137.452	140.603	199.129	303.733	201.803	268.851	169.463	334.641	301.5	299.001	250.209	243.863	96.4214	288.767	393.565	295.34	344.375	216.519	106.831	240.11	345.948	299.967	244.971	241.173	156.078	258.398	343.493	291.979	223.145	242.103	103.934	95.016	240.638	265.532	185.096	233.133	123.926	143.235	305.7	249.528	208.837	260.111	138.487	0.111213	0.999893	0.10735	0.966611	0.229203	0.910868	0.150231	0.999938	0.0554904	0.999765	-0.0448945	0.999097	0.230207	0.704437	0.413318	0.393749	0.18311	0.723644	0.229416	0.649486	0.294534	0.536045	0.0651183	0.900295	0.0117269	0.993022	0.509262	0.154193	0.497535	0.173458	0.102787	0.852901	0.69786	0.0401166	0.595073	0.09515
g19487	Pathogenesis-related thaumatin-like protein	scaffold_78	507205	508412	1207	-	AT5G02140	AT5G02140	Pathogenesis-related thaumatin superfamily protein	NA	7.26449	106.599	7.73637	7.69295	11.381	7.4756	171.447	146.702	203.942	158.106	133.345	123.663	1.56718	187.449	3.11516	3.41516	3.9616	4.30975	48.6872	57.9211	67.2302	68.0268	29.2456	33.0788	6.33186	8.20491	2.39416	10.7648	3.26743	8.77802	10.1053	7.39478	11.551	10.2761	2.16733	8.67205	9.65496	6.94673	3.56595	7.3891	9.18919	4.39566	12.2111	8.86201	5.06993	10.9645	4.93874	5.06398	5.08267	6.92381	9.54665	7.362	8.79525	11.0699	3.76615	3.79293	13.8585	16.7394	9.16537	14.2008	236.697	208.39	169.634	235.271	142.988	267.35	227.37	146.603	171.865	162.278	96.8639	139.276	193.259	115.316	90.594	151.338	152.044	145.603	257.284	94.9406	89.3268	119.886	103.191	97.6354	121.227	156.513	73.911	159.795	298.015	224.747	135.842	94.2159	135.207	127.719	184.516	127.759	0.134212	0.999893	0.725837	0.555067	-0.0509513	NA	-0.110835	0.999938	-0.132312	0.999765	-0.722794	0.112968	0.0455191	0.967484	-0.110039	0.89241	-0.155558	0.825791	-0.543729	0.31065	0.082792	0.909096	0.626521	0.192533	0.22432	0.658136	-0.254924	0.526617	-0.479244	0.193271	0.243839	0.60541	0.351204	0.364115	0.107365	0.828578
g19488	Amino acid transporter family protein	scaffold_78	509757	514753	4996	+	AT5G02180	AT5G02180	Transmembrane amino acid transporter family protein	NA	269.021	457.532	309.015	256.173	412.641	337.11	218.031	282.104	237.068	229.119	282.178	239.421	36.2663	132.005	39.8122	32.9703	40.644	43.6201	33.2419	18.1955	27.814	29.5659	29.9853	32.9517	261.717	230.91	427.358	375.572	330.01	310.993	229.666	242.971	442.787	374.612	367.362	372.898	275.856	243.135	468.922	339.898	350.338	314.29	237.099	234.351	423.339	408.733	354.766	335.669	327.832	256.181	424.392	330.238	266.789	246.306	308.824	281.625	472.345	365.477	262.741	302.004	199.386	257.162	297.288	288.487	266.388	221.331	246.936	282.383	244.448	274.385	293.441	217.619	194.43	239.209	291.914	258.036	238.027	204.263	212.733	224.017	310.644	266.024	229.204	209.969	245.731	175.099	298.382	258.335	276.021	223.697	227.328	193.443	283.605	326.2	270.678	228.212	-0.0606621	0.999893	0.0683743	0.938266	0.13731	0.769174	0.0777877	0.999938	0.000316055	0.999765	0.0111229	0.999097	-0.566948	8.33453e-06	-0.18373	0.238045	0.383218	0.002987	-0.698191	9.29897e-09	-0.381956	0.00313339	0.316235	0.0116246	-0.36696	0.00743512	-0.122559	0.426518	0.244401	0.0742768	-0.293071	0.0361686	-0.0620988	0.718147	0.230972	0.0914052
g19489	High-light-induced protein%2C chloroplastic	scaffold_78	514755	515372	617	-	AT5G02120	OHP	one helix protein	NA	795.04	647.335	899.997	650.221	592.912	726.563	34.2729	33.0522	19.4532	37.5613	41.3239	24.8267	190.77	438.974	395.162	104.207	135.047	229.646	3.20616	6.12323	10.9335	7.51757	9.53984	8.20155	684.897	782.983	957.665	1075.29	968.248	608.192	544.767	619.049	527.494	508.201	795.409	510.687	667.572	584.683	525.977	735.215	1481.76	559.348	651.258	553.383	474.039	544.571	925.191	438.396	1066.51	922.944	789.768	1027.52	1140.45	531.356	716.824	808.842	804.95	710.495	998.007	632.41	33.8139	34.5838	23.1319	36.411	7.83494	25.201	45.2041	47.2278	50.892	53.8861	16.144	22.9489	37.4805	38.121	39.2574	35.9291	11.5343	26.1875	41.2101	32.0024	31.9977	42.8788	23.8134	17.8473	32.7641	29.3461	35.5868	27.9641	10.9969	35.7075	28.647	33.0758	29.6796	40.5593	30.8881	39.0105	-0.276516	0.999893	-0.520711	0.175226	-0.297301	0.81796	0.145345	0.999938	0.350902	0.832654	0.350777	0.861267	-0.116752	0.801702	-0.166583	0.668258	-0.0498315	0.90583	0.125966	0.737735	-0.142814	0.688984	-0.268779	0.376202	0.0576358	0.923288	0.814618	0.0110194	0.756982	0.0213633	-0.149681	0.736182	0.594452	0.0595364	0.744133	0.0144573
g19490	CYCD7_1	scaffold_78	515593	517362	1769	-	AT5G02110	CYCD7;1	CYCLIN D7;1	NA	0	0.250739	1.15225	0.16405	0.768059	0.796358	0	0	0.181718	0	0	0	0	0.465638	1.29124	0.401839	1.88135	0.732269	0	0	0.445115	0	0	0	0	0	0	0	1.08914	1.254	0	0	0	4.67097	1.08366	0	0	0	0	0.923637	3.44595	0	0	0.984668	0	0	0	0.723425	0	0	0	1.05171	0.97725	0	0	0	0	0	1.01837	1.89344	0	0	0	0	0	1.0957	0	0	0	0	0	0	0	0	0	0	0	0	0	0	0	0	0	0	0	0	0	0	0	0	0	0	0	0	0	0	0.481524	0.999893	1.09071	NA	-0.511274	NA	NA	NA	NA	NA	-0.678912	NA	-0.944042	0.821345	-2.56726	0.3749	-1.62322	NA	-1.55303	NA	-1.56848	0.595885	-0.0154457	NA	0	NA	-0.50468	NA	-0.44238	NA	0	NA	0	NA	0	NA
g19491	Unknown protein	scaffold_78	518797	519549	752	+	NA	NA	NA	NA	0	35.5299	0	0	0	0	0.572822	2.44049	0.682215	0.666024	1.37574	0.61905	0	65.7898	0	0	0	0	0.627963	2.41327	0.814828	0.519677	1.55879	0.790877	0	0	0	0	0	0	0	0	0	0	0	0	0	0	0	0	0	0	0	0	0	0	0	0	0	0	0	0	0	0	0	0	0	0	0	0	1.166	0	0	0.933615	1.95874	0	0	0.983912	0	0	0.949646	0.791343	1.17127	0	1.0066	3.26628	1.04858	0	1.11379	0	0	2.62523	1.98445	0	1.09214	0	2.73745	6.65811	1.09969	0	0.924097	1.0023	2.19849	3.45186	0	0	NA	NA	NA	NA	NA	NA	0.289509	0.999938	-0.783828	0.999765	-0.169518	NA	NA	NA	NA	NA	NA	NA	NA	NA	NA	NA	NA	NA	-2.14756	0.25719	-0.394811	0.869487	1.75275	0.285006	-1.08769	0.598794	0.0693716	0.98348	1.15706	0.532716
g19492	Oxysterol-binding protein-related protein 3A	scaffold_78	521691	526322	4631	-	AT5G02100	UNE18	Oxysterol-binding family protein	NA	213.561	94.2589	176.742	264.56	153.659	181.93	696.822	382.314	512.838	713.3	384.63	498.543	32.4357	49.0036	81.1263	24.8665	46.6071	94.8378	117.6	80.3058	87.9013	95.8943	96.6493	33.5514	193.122	207.467	130.482	68.1772	237.433	115.368	242.527	302.13	199.254	129.853	263.33	98.2832	184.824	275.553	143.529	139.469	251.554	92.3088	236.081	281.615	228.992	117.564	291.386	102.726	202.46	204.252	125.842	82.0337	245.29	96.8618	251.077	272.143	137.431	114.386	235.245	86.1517	666.95	825.578	451.5	289.421	542.57	455.81	598.449	823.534	394.621	307.832	526.104	452.648	497.788	725.252	489.208	309.208	675.283	437.856	600.33	765.925	561.292	309.778	484.206	530.171	664.02	812.888	410.617	343.559	517.952	463.147	794.724	733.681	427.605	324.474	538.917	485.681	0.324381	0.999893	0.423392	0.527251	0.0529065	0.999772	0.0376386	0.999938	0.0110942	0.999765	-0.0445381	0.977455	0.876295	0.0179431	0.287094	0.522597	-0.589201	0.114563	0.773908	0.0299079	0.558932	0.127276	-0.214976	0.589744	0.870593	2.92313e-07	0.439802	0.0141649	-0.430792	0.0189219	0.897352	9.48955e-08	0.516254	0.0031174	-0.381098	0.0422391
g19493	Unknown protein	scaffold_78	527427	528125	698	+	AT5G02090	AT5G02090	hypothetical protein	NA	24.4088	48.0085	13.1434	27.4356	23.6464	11.4237	576.596	581.563	439.582	519.482	559.457	473.637	6.74802	53.5552	3.68954	3.79522	6.04856	6.01955	139.444	106.007	68.8188	111.924	150.478	138.328	35.8806	16.4098	14.365	5.98045	14.1589	10.032	31.2346	28.5227	25.9897	22.4206	10.8366	17.3441	24.827	18.5246	42.7913	14.7782	11.4865	10.9891	25.4398	26.586	34.6445	21.929	16.4625	5.7874	23.7191	25.6181	26.9042	13.6723	19.545	11.0699	21.3415	31.2917	21.9427	15.8094	14.2572	2.84016	431.419	570.19	568.017	421.06	405.458	359.389	478.354	636.591	398.793	399.5	533.701	513.582	577.435	692.849	611.007	596.641	510.657	527.941	653.792	560.043	791.942	546.049	634.032	561.666	418.289	780.607	744.585	545.965	458.569	388.582	450.959	363.834	643.057	600.623	297.502	320.862	0.181312	0.999893	0.252358	0.938062	-0.205889	0.966048	-0.146646	0.999938	-0.0520388	0.999765	0.102023	0.956024	0.269386	0.649613	0.904908	0.0413139	0.635521	0.169778	0.20648	0.683494	1.29695	0.00118764	1.09047	0.00643275	-0.00541815	0.997699	0.389553	0.125086	0.394971	0.125471	-0.102834	0.78379	0.135722	0.660455	0.238557	0.403985
g19494	Phosphopantothenate--cysteine ligase 2	scaffold_78	528410	530362	1952	-	NA	NA	NA	NA	174.489	106.156	143.358	183.577	127.041	133.349	79.2788	78.9829	65.435	87.5766	97.6546	70.4036	41.7679	54.5766	21.7631	44.159	26.0233	14.1217	11.1987	12.6356	10.8776	24.1944	10.1962	10.2502	144.578	201.606	118.511	153.1	118.717	125.4	152.498	208.11	94.3329	107.432	119.203	133.935	140.687	202.613	122.134	141.316	171.149	141.76	199.448	222.535	123.368	149.848	120.176	129.493	123.678	222.254	156.218	103.068	126.065	160.514	107.963	209.559	162.838	127.406	129.334	157.156	68.7938	82.4692	71.9659	79.3572	55.824	53.6892	87.0348	60.0186	113.464	104.056	70.2738	77.5516	96.0439	69.5708	66.4356	96.8997	80.7404	76.4676	63.4858	87.4733	87.9935	88.3829	79.378	57.7414	87.3711	72.3872	68.4362	90.5503	64.8815	63.0132	116.436	115.264	91.2371	105.282	59.3377	81.9221	0.0892228	0.999893	-0.0563137	0.987064	-0.0964681	0.905608	0.152678	0.999938	0.322602	0.472914	0.102235	0.934114	0.383807	0.0938457	0.297313	0.197536	-0.0864938	0.748782	0.526406	0.00900192	0.48207	0.0158295	-0.0443358	0.86532	0.00973212	0.987948	0.270378	0.202443	0.260646	0.23261	-0.159282	0.519469	0.317145	0.11111	0.476427	0.0103249
g19495	Wall-associated receptor kinase-like 20	scaffold_78	531677	534247	2570	+	AT5G02070	AT5G02070	Protein kinase family protein	NA	20.4295	27.419	46.4284	19.3375	23.5359	46.7366	23.2514	25.5483	50.7101	29.2011	34.5871	59.2734	6.9051	12.8265	3.46655	8.74856	9.95774	5.29476	6.06519	9.22294	10.9168	10.2098	9.80349	3.77132	17.9403	23.4426	13.1679	51.4319	47.9223	47.6521	17.4546	24.2971	12.5136	16.8155	45.5139	39.506	26.2063	25.4713	15.1553	30.48	42.5	42.8577	34.5981	11.816	20.2797	40.8124	54.3262	44.8524	7.624	20.7714	22.5648	28.3963	49.8397	42.4347	12.5538	15.1717	24.2524	26.9691	49.9004	42.6025	31.4819	20.3956	17.1347	25.2076	57.7827	42.7322	31.0357	42.3082	34.2061	48.931	56.9787	64.8901	30.4529	18.1075	15.099	40.2841	41.9431	65.9926	30.0722	14.9345	21.3318	38.5034	59.5335	62.9906	20.7506	18.5859	30.1119	25.3008	39.5887	57.7621	20.3301	38.0873	26.3818	39.6963	57.7121	56.5653	-0.04812	0.999893	-0.172365	0.970808	0.0216918	0.999772	0.347066	0.999938	0.472202	0.8139	0.218374	0.71924	-0.420341	0.374341	-1.19117	0.000627799	-0.770825	0.0306176	-0.306859	0.491207	-1.25373	0.000208203	-0.946871	0.00418829	-0.128858	0.802925	-1.14567	2.06726e-05	-1.01681	0.000186159	-0.268314	0.475306	-1.01806	6.79166e-05	-0.749743	0.00427108
g19496	CASP-like protein	scaffold_78	534256	535232	976	-	AT5G02060	AT5G02060	Uncharacterized protein family (UPF0497)	NA	13.8712	134.195	23.4524	18.8816	27.9963	23.1497	21.4009	24.3902	23.7007	21.6554	30.8564	24.86	4.33302	192.304	13.6165	6.99585	7.88739	9.2492	5.4249	7.43338	11.813	4.30154	12.5542	9.86627	18.9956	11.7213	20.3504	38.2749	18.5154	23.8261	15.6173	14.7896	13.4761	26.1574	30.3426	24.089	17.9306	8.10451	19.6127	36.0218	20.6757	6.59349	16.2815	14.77	28.7296	33.5027	19.755	6.51083	15.248	10.3857	34.7151	36.81	46.908	21.2174	32.64	18.9647	32.3366	34.4088	31.5696	24.6148	20.9879	17.7353	26.5589	25.2076	24.4842	10.957	22.9394	28.5334	26.6974	42.7372	21.8419	12.6615	18.7403	31.4498	14.0924	35.9291	40.8945	12.57	22.2757	14.9345	15.9988	40.2536	27.7823	18.8972	16.3821	23.4769	19.1621	25.3008	34.0903	19.9542	20.3301	22.0505	17.5879	43.1482	42.268	27.3074	0.452531	0.999893	-0.137566	0.964503	-0.0219733	0.999772	0.0213871	0.999938	0.3614	0.965787	0.0682842	0.999097	-1.18247	0.0078388	-0.757577	0.114751	0.424898	0.36965	-0.592197	0.196304	-0.272272	0.599649	0.319925	0.477091	-0.182541	0.779951	-0.147387	0.782295	0.0351547	0.958265	-0.528295	0.256546	-0.201525	0.691191	0.32677	0.481908
g19497	Mitochondrial glycoprotein family protein	scaffold_78	535637	536933	1296	+	AT5G02050	AT5G02050	Mitochondrial glycoprotein family protein	NA	469.371	402.947	284.098	467.068	456.852	367.166	458.945	434.123	409.07	436.054	402.373	342.6	110.877	61.7981	18.4837	105.313	74.3536	62.8996	82.2103	38.105	58.6632	75.2772	89.6597	40.4926	333.478	541.524	329.197	375.572	276.642	278.389	354.604	489.112	391.77	459.623	455.139	335.319	408.267	574.263	396.711	483.986	249.257	306.597	398.896	503.165	354.05	512.287	269.162	361.713	360.869	566.368	302.889	414.375	285.357	275.826	408	643.85	498.907	534.731	398.185	354.074	494.383	611.868	444.647	478.944	440.716	506.212	367.03	423.082	333.718	412.507	335.225	320.494	378.319	431.72	395.594	463.812	355.467	346.723	383.142	430.966	315.977	548.674	310.566	311.803	401.907	443.127	380.505	440.767	418.98	399.084	454.656	579.327	358.353	460.823	417.803	379.377	0.00784196	0.999893	0.254451	0.514305	0.376577	0.0815552	-0.0708244	0.999938	-0.103429	0.999765	-0.258313	0.355949	0.274238	0.219358	0.736222	3.03364e-05	0.461985	0.0139429	0.0244895	0.931539	0.366044	0.0538514	0.341555	0.063147	0.084821	0.74755	0.163938	0.38235	0.0791173	0.716036	0.114965	0.618754	0.344697	0.0387196	0.229732	0.212288
g19498	PRA1 (Prenylated RAB acceptor) family protein	scaffold_78	537153	538952	1799	-	AT5G02040	PRA1.A1	prenylated RAB acceptor 1.A1	NA	307.814	327.598	362.691	333.298	479.988	362.467	538.529	698.493	732.755	537.08	652.724	678.392	43.6797	204.819	19.5463	61.4896	37.9367	27.1556	97.7326	50.7258	31.9383	80.0379	56.2411	57.2868	259.606	264.901	357.927	424.612	349.615	379.963	303.159	328.54	433.161	501.662	329.434	339.173	291.028	361.23	452.875	437.804	327.365	367.038	341.911	299.339	481.644	456.855	400.861	339.286	347.316	301.878	447.824	471.168	339.106	371.765	448.172	275.936	542.793	477.073	367.633	369.221	445.411	507.23	623.705	708.613	708.083	714.395	489.824	519.505	600.692	644.775	736.925	744.654	466.164	566.097	733.812	696.807	704.643	742.678	494.521	561.109	630.62	626.556	594.343	689.747	710.982	540.947	662.462	764.351	788.475	761.41	693.997	490.123	689.225	752.505	655.154	684.635	0.125922	0.999893	0.152563	0.500199	0.00919559	0.999772	0.00269085	0.999938	-0.0914843	0.943822	-0.114406	0.586932	-0.505303	4.31721e-06	-0.22316	0.0766506	0.282143	0.013852	-0.538655	3.56212e-07	-0.109758	0.411617	0.428897	3.57008e-05	-0.37091	0.00128631	-0.448615	2.27061e-05	-0.0777047	0.583295	-0.279914	0.0205647	-0.338026	0.00199921	-0.0581119	0.704055
g19499	Unknown protein	scaffold_78	539167	540882	1715	-	NA	NA	NA	NA	0.193751	80.8311	0.888815	0.210067	0	0	0	0	0.671253	0	0	0.400133	0.474592	149.806	1.05175	0.514556	0	0	0	0	1.19198	0	0	0.980121	0	0	0	0	1.08914	0	0	0	0	0	0	0	0	1.15779	0	0	2.2973	0	0	0	0	0	0	0	0	0	0	0	0	1.84499	1.25538	0	0	0	0	0	0	0	0	0	2.9381	0	0	0	0	0	0	0	0	0	0	0	0	0	0	0	0	0	0	0	0	0	0	0	1.09969	0	0	0	0	0	2.43854	0	0.000630747	0.999893	NA	NA	-2.36946	NA	NA	NA	NA	NA	-0.625674	NA	0.498644	NA	-1.72974	NA	-2.22839	NA	0.684156	NA	0.639135	NA	0	NA	0	NA	-1.82327	NA	-1.76097	NA	0	NA	-1.33838	NA	-1.39732	NA
g19500	BEL1-like homeodomain protein 9	scaffold_78	542508	546342	3834	-	AT5G02030	RPL	POX (plant homeobox) family protein	NA	292.342	269.102	261.739	300.34	297.696	254.469	27.3863	41.3664	22.6066	29.7278	45.7645	29.6089	60.447	81.8544	47.4039	93.1611	32.1027	41.7092	12.6182	17.6911	9.22386	12.1385	13.0304	7.71607	327.146	223.877	222.657	230.845	304.96	268.357	351.848	255.648	282.036	283.061	282.836	246.672	289.649	266.291	312.912	330.662	191.824	230.772	255.415	218.596	316.871	287.514	205.781	198.942	383.741	243.718	348.887	357.583	231.608	313.648	465.747	252.23	270.242	354.318	280.053	291.59	25.6519	19.5088	22.2752	26.1412	38.1953	24.1054	40.4813	19.6782	22.526	42.7372	30.3887	19.7836	43.3369	34.3089	65.429	35.9291	20.9715	25.14	40.0963	27.7354	61.3288	47.2542	41.6735	34.6448	33.8563	7.82564	38.3242	59.923	10.9969	16.8035	39.7362	12.0276	51.6644	50.9149	24.3854	28.2826	0.0507097	0.999893	-0.0116257	0.999754	-0.0365641	0.999772	0.135477	0.999938	0.151751	0.999765	0.373662	0.747832	-0.057817	0.872786	0.170537	0.518625	0.228354	0.328074	0.00158351	0.999667	0.256708	0.254708	0.255125	0.229216	-0.592466	0.258063	0.260626	0.630282	0.853091	0.0508847	-0.608714	0.2156	0.0152359	0.986953	0.62395	0.168202
g19501	Unknown protein	scaffold_78	561364	563252	1888	+	AT5G02020	SIS	E3 ubiquitin-protein ligase RLIM-like protein	NA	345.407	215.076	300.846	451.777	209.228	383.463	252.232	272.485	264.024	298.333	309.27	282.466	78.6921	71.6552	182.607	100.195	84.863	219.349	100.315	51.9572	32.5942	56.7263	59.8133	24.7939	387.299	389.147	316.029	193.767	324.565	145.464	429.935	558.834	257.972	215.799	439.967	172.477	411.025	386.701	180.972	147.782	634.054	225.278	560.693	484.456	343.91	106.6	772.09	303.115	225.332	254.104	327.19	151.447	264.835	174.351	327.655	347.053	211.343	128.335	373.744	210.172	208.713	299.727	213.328	253.01	294.79	224.618	320.477	345.353	321.204	351.808	263.052	314.955	215.513	433.626	341.238	237.35	263.193	283.873	238.35	385.096	283.979	228.395	304.613	296.056	143.07	218.14	331.231	258.335	227.635	298.263	263.368	253.581	401.224	283.052	259.298	271.123	0.405023	0.999893	-0.0619934	0.99768	0.363653	0.86	0.246401	0.999938	0.19058	0.948863	0.0916413	0.863643	0.639745	0.181113	0.214779	0.704673	-0.424967	0.362435	1.10054	0.00634355	0.253713	0.611254	-0.846827	0.0327731	-0.101399	0.782763	-0.0657856	0.831789	0.0356135	0.917867	-0.0496285	0.896263	0.0800944	0.793032	0.129723	0.656626
g19502	Rop guanine nucleotide exchange factor 7	scaffold_78	563564	566129	2565	-	AT5G02010	ROPGEF7	RHO guanyl-nucleotide exchange factor 7	NA	358.2	297.068	203.515	338.057	194.577	191.684	305.912	295.807	214.04	328.253	316.936	231.357	80.6941	91.8804	39.7973	108.318	51.2548	25.3502	23.2343	34.4144	34.05	32.1975	73.4078	20.632	411.571	445.409	344.759	438.965	248.325	189.354	384.92	443.687	234.87	267.179	152.797	201.384	412.405	340.39	171.165	215.207	188.378	181.321	426.371	370.235	133.508	141.321	203.312	205.453	242.274	276.953	223.044	270.29	242.358	147.599	195.84	206.715	200.949	195.293	209.785	161.889	333.475	304.16	282.723	325.831	187.059	229.001	348.814	363.063	330.381	430.469	214.62	206.541	333.811	276.377	272.789	342.959	262.144	221.023	288.47	312.557	218.651	329.904	234.165	233.065	290.509	301.287	250.476	299.615	225.436	165.935	304.952	368.845	256.124	350.363	269.865	242.84	-0.0657326	0.999893	-0.506948	0.412341	-0.0745315	0.964353	0.111318	0.999938	0.109578	0.999765	0.110004	0.855488	0.356828	0.283967	0.828333	0.00191843	0.471504	0.101929	0.792525	0.00309151	0.837651	0.00127396	0.0451262	0.899978	0.0495922	0.849026	0.510946	0.000384193	0.461354	0.00174341	0.0436204	0.860843	0.504797	0.000352563	0.461177	0.00138578
g19503	BnaA03g00520D protein	scaffold_78	574744	577772	3028	+	AT5G01030	AT5G01030	enolase, putative (DUF3527)	NA	328.179	260.335	367.279	329.141	355.491	350.684	336.57	372.335	394.23	336.432	396.965	401.446	38.1793	162.779	42.3802	43.1652	25.3114	42.079	45.7644	43.3126	42.5804	34.8111	62.7705	30.8891	328.202	286	305.256	348.062	398.626	326.041	289.379	338.047	358.08	327.902	374.947	352.663	297.925	305.656	324.501	362.989	335.405	308.795	269.662	352.511	402.215	367.312	282.332	310.349	347.316	381.502	316.775	398.6	394.809	397.595	336.443	385.931	336.07	351.528	384.946	370.168	263.515	309.481	367.54	327.699	446.592	382.399	342.742	323.707	449.685	385.255	427.341	382.219	347.866	387.881	438.878	371.267	386.925	426.333	346.387	392.563	458.633	288.776	405.82	425.187	374.603	340.415	327.125	400.818	325.507	409.586	345.612	284.652	441.896	376.252	354.401	434.967	0.0140404	0.999893	0.0600516	0.928514	-0.0621989	0.949396	0.00507052	0.999938	0.096088	0.999765	0.0199784	0.997765	-0.0721548	0.687842	-0.146565	0.294838	-0.0744106	0.612502	-0.121948	0.37042	-0.0705198	0.630971	0.051428	0.711091	-0.141674	0.42349	-0.23227	0.0881264	-0.0905958	0.578579	-0.234711	0.114026	-0.254527	0.0562706	-0.0198155	0.920156
g19504	Laccase-8	scaffold_78	577963	581099	3136	-	AT5G01040	LAC8	laccase 8	AtLAC8	0.524402	1.15276	5.03117	2.84352	2.15499	1.34812	377.587	267.069	521.475	285.318	218.198	428.208	0.613422	1.43343	4.03696	2.01702	2.60692	1.26993	90.2626	71.2081	80.9678	100.553	124.353	154.812	1.05531	0	0	0	3.26743	2.50801	0.918664	5.28199	0.962581	1.86839	0	1.92712	1.37928	0	2.67446	0	10.3378	0	4.07036	3.93867	1.68998	7.30968	0.823124	2.17028	0	0.692381	0.867877	2.10343	8.79525	4.61247	0	2.8447	1.15488	0	3.05512	0	412.763	255.388	221.038	221.267	612.105	440.47	259.08	239.091	99.2811	135.025	710.335	443.943	435.711	362.15	215.413	393.042	473.957	487.088	414.328	407.498	143.989	428.788	410.781	428.336	301.43	503.776	305.225	245.019	489.36	642.735	163.565	242.556	292.399	215.741	260.111	333.54	2.50655	0.999893	1.21316	NA	-1.87385	NA	-0.399056	0.999938	-0.287357	0.999765	-0.289881	0.689634	-0.956929	0.665338	-3.29199	0.0161579	-2.33506	0.056317	0.319421	0.831607	1.08962	0.407526	0.770203	0.551733	0.505014	0.225209	-0.470327	0.195739	-0.975341	0.00291501	0.391534	0.361424	-0.584666	0.0979331	-0.9762	0.00298257
g19505	Laccase-9	scaffold_78	582719	585749	3030	-	AT5G01050	AT5G01050	Laccase/Diphenol oxidase family protein	AtLAC9	0	0.595753	0.368504	0.15938	0.569898	0	155.274	233.392	126.407	122.092	216.122	119.29	0	1.26693	0.902647	0.3904	1.01384	0	38.0095	82.0161	43.6387	39.4522	108.298	60.2252	0	0	0	1.19609	2.17829	0	0	0	0	0.934193	0	0	0	0	3.56595	0	0	0	0	0	2.53497	0	0	0	0	0	0	0	0	0	0	0.948233	0	0	0	0	128.26	136.562	211.614	137.241	93.0399	140.249	118.07	104.295	221.922	106.533	92.1156	159.06	153.436	134.377	325.132	185.089	77.5946	134.08	173.75	164.279	151.989	204.768	106.168	222.567	149.623	231.835	342.181	198.412	114.367	203.743	109.968	68.1561	421.01	198.482	62.5891	78.021	0.481524	0.999893	-0.462053	NA	-1.19006	NA	-0.34409	0.999938	-0.106138	0.999765	-0.0914884	0.991644	-2.07763	NA	-1.03242	NA	1.04521	NA	-1.13955	NA	0.639151	NA	1.7787	NA	-0.58204	0.203878	0.29229	0.518659	0.87433	0.0208707	-0.820625	0.045715	0.0355347	0.954945	0.856159	0.0246748
g19506	Kinase family protein	scaffold_78	587994	590167	2173	+	AT5G01060	BSK10	kinase with tetratricopeptide repeat domain-containing protein	NA	0.231139	1.10339	0.698672	0.498053	0.976614	0.494123	133.221	108.309	60.6453	139.708	128.341	63.3518	0.566173	2.14223	1.22891	0.547418	1.1129	0.548249	57.7924	25.596	15.9401	67.5871	49.7455	31.63	0	0	0	0	0	0	0.918664	1.0564	0.962581	0.934193	1.08366	0	1.37928	0	0	0	1.14865	0	1.01759	0	0	3.0457	0.823124	0	0	0	0	3.15514	2.93175	0	0	0	0	0.929967	1.01837	0	54.8019	138.335	117.373	80.2909	69.5351	31.7752	149.781	120.037	155.179	104.056	65.5256	54.6027	122.983	220.149	108.713	137.184	67.1089	74.3726	122.516	266.687	61.3288	207.394	64.4946	120.732	92.8318	173.142	130.029	75.9025	69.2802	53.5613	126.601	60.1378	113.222	133.759	52.835	24.3816	0.964155	0.999893	0.920232	NA	-0.570487	NA	0.072299	0.999938	0.25386	0.990096	0.0547517	0.999097	-1.00848	0.767789	-1.39798	0.620161	-0.389502	NA	-0.991176	NA	0.140483	0.968639	1.13166	NA	0.306848	0.602312	1.13509	0.00433263	0.828245	0.0500739	0.123173	0.85437	1.14693	0.00365366	1.02375	0.0116311
g19507	RING/FYVE/PHD zinc finger-containing protein	scaffold_78	590225	591099	874	-	AT5G01070	AT5G01070	RING/FYVE/PHD zinc finger superfamily protein	NA	6.14013	4.89897	2.78302	5.94298	1.73056	1.77969	11.5447	9.83264	4.37259	10.699	8.37234	6.19198	3.57211	3.43206	2.49003	4.01331	1.65429	1.63147	6.46143	3.29038	2.07356	3.33594	2.49997	6.81618	10.5531	8.20491	3.59124	8.37263	2.17829	0	0	12.6768	3.85032	0	0	2.89068	0	6.94673	0	5.54182	4.59459	0	5.08796	5.90801	0	1.21828	1.64625	0	5.92978	4.84667	6.07514	3.15514	5.8635	3.68997	6.27692	5.6894	3.46464	1.85993	4.0735	1.89344	15.158	11.5279	8.56737	11.2034	3.91747	3.28709	10.1203	10.823	10.8458	8.05194	4.74823	3.95672	22.2541	5.71815	9.0594	15.2426	6.29146	1.0475	14.4792	7.46724	3.99971	10.5009	0.992225	7.3489	9.82924	4.89102	9.58106	5.32649	6.59812	5.2511	14.7856	7.01607	7.6947	9.4926	19.5083	0.975263	-0.0511803	0.999893	-1.40278	NA	-0.671154	NA	-0.0867782	0.999938	-0.208639	0.999765	0.513071	NA	0.46626	0.749017	1.14104	0.319745	0.674782	0.574177	1.82271	0.0859168	1.78178	0.0873332	-0.0409329	0.98163	0.211071	0.827089	1.381	0.0274568	1.16993	0.0764843	0.333732	0.688297	0.755463	0.239831	0.421731	0.574677
g19508	Unknown protein	scaffold_78	592261	594999	2738	-	AT5G01075	AT5G01075	Glycosyl hydrolase family 35 protein	NA	30.7571	99.6919	21.7299	35.3214	5.00994	9.86144	8.21493	4.27745	2.57201	7.51263	4.68175	2.91751	7.89632	160.273	3.68445	10.4879	3.84708	5.4475	2.6083	2.77151	2.66915	3.95254	5.69301	1.99483	35.8806	42.1967	25.1387	16.7453	17.4263	23.8261	47.7705	36.9739	10.5884	1.86839	7.58564	9.63561	33.1027	25.4713	1.78297	10.16	20.6757	21.9783	44.774	34.4634	1.68998	1.82742	9.05436	1.44685	21.1778	24.9257	15.6218	23.1377	26.3857	17.5274	28.8738	18.9647	5.77439	8.36971	17.3124	13.2541	4.66399	9.75442	5.14042	1.86723	3.91747	1.0957	8.77095	0	15.8516	6.1938	4.74823	0	10.5414	7.6242	3.0198	2.17752	7.34003	1.0475	10.0241	6.40049	2.66647	1.75016	2.97668	1.04984	10.9214	5.86923	4.10617	9.32136	0	2.10044	10.1651	10.023	1.09924	0.862964	4.06423	4.87631	0.230851	0.999893	-1.6394	0.207093	-1.1549	0.111725	-0.121436	0.999938	0.191109	0.999765	0.17048	NA	0.992497	0.0627512	0.509726	0.375062	-0.482771	0.395865	2.86502	5.83761e-09	1.88491	4.42875e-05	-0.980105	0.0846009	0.971373	0.373736	1.65977	0.0650743	0.6884	0.539646	0.638635	0.565686	1.36634	0.129312	0.727708	0.496051
g19509	Lectin-like protein	scaffold_78	597504	598962	1458	+	AT5G01090	AT5G01090	Concanavalin A-like lectin family protein	NA	507.377	354.508	563.363	485.208	370.471	531.366	465.768	358.044	376.224	490.755	393.952	413.039	63.192	220.342	91.7467	23.6259	59.9303	38.1241	33.807	63.5164	50.8169	77.7507	19.3017	81.1545	463.281	562.622	457.285	499.966	573.978	465.235	495.16	499.676	374.444	364.335	495.234	528.995	475.852	426.066	282.601	416.56	624.865	454.951	487.426	480.518	307.576	357.565	516.922	483.248	503.184	578.138	502.501	585.805	672.348	522.131	439.384	505.408	347.618	479.863	585.566	534.898	465.233	473.533	320.42	278.217	290.872	410.887	464.186	439.808	409.639	410.649	343.772	447.109	487.247	421.237	400.627	410.463	381.682	373.958	541.3	406.431	421.302	392.035	389.945	349.598	435.763	518.449	428.41	308.936	365.096	447.394	496.24	620.421	363.849	384.019	398.294	574.43	-0.0509715	0.999893	-0.300093	0.514155	-0.0757842	0.923113	0.0799644	0.999938	0.146162	0.925943	0.131897	0.855446	0.135914	0.507864	-0.138075	0.465596	-0.273989	0.0822659	0.382816	0.0117675	-0.112188	0.534142	-0.495003	0.000429687	0.385935	0.0158395	0.304068	0.046511	-0.0818667	0.677725	0.317277	0.0524082	0.245058	0.119019	-0.0722191	0.723316
g19510	At5g01100	scaffold_78	599494	602669	3175	-	AT5G01100	FRB1	O-fucosyltransferase family protein	NA	58.2447	54.2236	63.8466	66.2719	75.5196	46.4943	210.989	293.019	335.427	180.459	260.032	321.576	24.3945	37.8749	18.3622	38.9848	63.5122	10.072	47.4409	63.2475	70.8577	88.4991	53.1192	65.0122	43.2677	57.4344	88.584	102.864	51.1897	47.6521	42.2585	142.614	64.4929	206.457	43.3465	41.4331	28.9649	45.1537	22.2872	34.1746	60.8784	51.649	40.7036	43.3254	39.7145	57.8683	62.5574	32.5541	91.488	78.2391	27.7721	100.965	94.7932	69.187	72.8123	55.9457	46.1951	41.8485	48.882	46.3894	198.22	273.124	356.403	327.699	379.015	369.25	192.286	343.385	174.368	266.334	351.369	400.42	195.602	254.458	173.135	286.344	372.245	255.59	173.75	155.745	250.648	326.404	313.543	366.395	209.691	137.927	302.488	311.6	406.884	239.45	160.793	67.1539	250.627	302.037	288.56	223.335	0.19494	0.999893	0.276559	0.953756	-0.454966	0.387248	-0.21855	0.999938	-0.167731	0.999765	-0.0648953	0.981902	-0.114346	0.899742	-0.117896	0.880139	-0.00355012	1	-0.20078	0.76234	0.529684	0.347366	0.730464	0.147656	-0.469243	0.181122	-0.671504	0.0204626	-0.202262	0.574291	-0.522311	0.116652	-0.829842	0.0031356	-0.307531	0.365122
g19511	Pentatricopeptide repeat-containing protein	scaffold_78	608445	610919	2474	-	AT5G01110	AT5G01110	Tetratricopeptide repeat (TPR)-like superfamily protein	NA	48.6944	24.4492	38.9334	46.2174	40.6233	42.8549	39.1837	39.5177	38.7404	44.0219	36.1279	40.7792	12.8393	20.005	7.51193	5.02162	17.8219	7.40322	7.24975	16.0835	9.46611	10.7256	17.4911	9.74365	47.489	50.4016	19.1533	56.2163	44.6549	27.5881	45.9332	41.1995	27.9148	51.3806	30.3426	40.4696	67.5847	41.6804	17.8297	33.2509	31.0135	38.462	42.7388	52.1874	36.3345	63.9597	49.3874	49.9163	28.8018	53.3134	23.4327	43.1203	44.9535	42.4347	42.683	52.1528	15.0134	50.2182	44.8085	38.8156	45.4739	44.3383	26.5589	56.0169	30.3604	36.158	46.5535	39.3565	20.0231	57.6024	45.583	36.4018	46.8507	32.4029	25.165	50.083	44.0402	42.9476	47.8928	60.8046	27.9979	45.5041	55.5646	32.5451	29.4877	37.1718	23.2683	55.9281	52.7849	27.3057	27.7229	44.101	15.3894	51.7778	46.3322	30.2332	-0.0465567	0.999893	0.354995	0.854959	0.148586	0.909026	0.172264	0.999938	-0.113021	0.999765	0.0726377	0.987962	0.587326	0.112453	0.322658	0.415542	-0.264668	0.502133	0.160198	0.698531	0.122224	0.769598	-0.0379733	0.929363	-0.00785914	0.997662	0.0130958	0.986715	0.020955	0.975337	0.263962	0.573622	0.108359	0.81857	-0.155603	0.740605
g19512	Unknown protein	scaffold_78	611544	613756	2212	+	AT5G01140	AT5G01140	hypothetical protein (DUF674)	NA	0.144827	4.4112	0.566363	0.312067	0.159502	0	0.183578	0	0	0.111144	0.145971	0.491097	0.354752	10.4926	0.62088	0.48362	0.390698	0	0.449673	0	0	0.272246	0.357554	0.807652	0	0	0	0	1.08914	0	0.918664	0	0.962581	0	0	0	0	0	0	0	1.14865	1.09891	0	0	0	0	0	0	0.847111	0	0	0	0	0	0	0.948233	0	0	0	0	0	0	0	0	0	0	0.674688	0	0	0	0	0	0	0	0	0	0	0	0	0	0	0.875078	0	1.04984	1.09214	0	0	0	0	0	0	0	0	0	0	1.95053	0.481522	0.999893	0.293265	NA	-1.72805	NA	-0.128615	0.999938	0.228476	NA	1.32715	NA	0.498647	NA	-1.09418	NA	-1.59283	NA	0.684128	NA	1.12	NA	0.435874	NA	0.418591	NA	0.457104	NA	0	NA	0.0588964	NA	-1.01822	NA	-1.07711	NA
g19513	Emb|CAB69840.1	scaffold_78	614494	617114	2620	+	AT5G01120	AT5G01120	hypothetical protein (DUF674)	NA	23.1503	11.9614	41.2543	28.6493	11.7811	35.4848	17.3606	17.7353	22.1374	21.8417	12.7518	26.2829	5.42186	9.71639	10.0605	11.7035	6.47052	9.35479	5.17734	13.7391	9.00483	6.99442	4.69781	10.736	30.604	28.1311	17.9562	11.9609	46.8331	36.3661	50.5265	23.2407	3.85032	22.4206	26.0079	42.3967	22.0685	17.3668	5.34892	29.5564	27.5676	53.8468	30.5277	17.724	8.44989	15.2285	21.4012	36.8947	22.0249	17.3095	16.4897	10.5171	32.2492	46.1247	28.8738	20.8611	8.08415	13.0195	39.7166	43.5492	10.494	22.1691	2.57021	14.9378	17.6286	28.4881	12.8191	14.7587	5.00577	17.962	22.7915	38.7758	16.3977	20.9666	10.066	25.0415	17.8258	27.235	24.5033	23.4685	14.6656	13.1262	13.8912	24.1464	12.0135	22.4987	12.3185	41.2803	8.79749	33.6071	31.4193	25.0574	9.89318	16.3963	18.6955	40.961	0.332134	0.999893	-0.364292	0.904509	-0.213471	0.86993	0.31103	0.999938	-0.450352	0.999765	0.246119	0.923561	0.572685	0.250323	-0.82948	0.0392407	-1.40216	0.000194456	1.25901	0.0016555	-0.286063	0.527724	-1.54507	3.02254e-05	0.0135296	0.995923	-0.345317	0.570806	-0.358847	0.562258	0.764674	0.198816	-0.278909	0.651736	-1.04358	0.0416516
g19514	Unknown protein	scaffold_78	624444	625143	699	+	AT5G01150	AT5G01150	hypothetical protein (DUF674)	NA	0	68.7998	3.39276	0	0.555049	1.6129	0.194927	1.02761	0.172856	0.153425	2.41521	0.316981	0	123.697	4.56545	0	1.35959	1.98794	0.477472	1.60628	0.42341	0.375812	3.76531	0.776443	0	0	2.39416	0	0	6.27002	0	0	0	0	0	1.92712	0	0	2.67446	0	0	10.9891	0	0	3.37996	0	0	2.8937	0	0	6.94302	0	0	2.76748	0	0	0	0	0	4.73361	0	0	3.42695	0	0	0	0	0	0	0	0	0	1.17127	0	0	0	0	0	0	0	7.99941	0	0	0	0	0	2.73745	0	0	1.05022	0.924097	0	6.59546	0	0	1.95053	NA	NA	-1.81571	NA	-1.05212	NA	-0.128615	0.999938	1.21008	NA	0.282871	NA	-3.41629	0.36192	-4.14383	0.217811	-0.727544	0.85381	-1.59765	0.685925	-3.08369	0.359457	-1.48604	0.663454	-1.95214	0.741995	-0.0237887	1	1.92835	0.690751	-3.30535	0.499587	-0.441634	0.942258	2.86371	0.530103
g19515	E3 ubiquitin-protein ligase Hakai	scaffold_78	625264	630655	5391	+	AT5G01160	AT5G01160	RING/U-box superfamily protein	NA	249.081	197.034	294.717	273.179	260.485	310.874	334.187	338.6	354.815	357.549	315.724	349.939	26.07	123.114	56.6734	24.4537	27.48	53.129	67.2205	53.1761	51.1963	47.3778	53.7065	49.6391	238.5	236.77	265.752	289.454	225.453	359.899	296.728	247.197	254.121	299.876	262.246	307.376	224.823	295.236	273.686	262.313	289.459	334.07	290.013	288.508	279.691	221.118	296.325	356.649	227.026	256.181	236.063	231.377	221.836	304.423	238.523	275.936	277.171	239.002	240.336	377.742	362.625	431.855	390.672	417.326	276.182	424.035	356.91	457.519	308.689	411.888	267.8	359.27	345.524	344.995	278.828	327.717	344.982	399.098	340.818	324.291	355.974	274.775	333.388	417.838	224.98	301.287	320.281	296.952	338.703	357.075	330.827	353.811	271.513	286.504	353.588	387.179	0.149692	0.999893	0.00725079	0.999754	0.0885756	0.952276	0.101604	0.999938	-0.0964939	0.999765	-0.0235853	0.999097	-0.0744627	0.742283	-0.228006	0.156579	-0.153543	0.348901	0.0639874	0.734926	-0.170075	0.278879	-0.234062	0.0980377	-0.0160697	0.967175	-0.0879248	0.689342	-0.0718551	0.755947	0.179418	0.416441	0.0309375	0.906291	-0.148481	0.476666
g19516	Unknown protein	scaffold_78	630969	632479	1510	-	NA	NA	NA	NA	0.406651	1.92836	0	0.170332	0.192559	0	0.194927	0	0.34687	0.111144	0	0.680837	0.638761	3.62391	0	0.417227	0.47167	0	0.477472	0	0.537372	0.272246	0	1.2606	1.05531	0	0	0	0	0	0	0	0	0	0	0	1.37928	0	0	0	0	0	1.01759	0	0	0	0	0	0	0	0	0	0	0	0	0	1.15488	0	0	0	0	0	0	0	0	0	0.674688	0	0	0	0	0	1.17127	0	0	0	1.04858	0	0	0	0	0	0	3.14953	0	0	0	0	0	1.05022	0	0	0	0	0	0.975263	-0.493659	0.999893	0.293265	NA	NA	NA	-0.128615	0.999938	NA	NA	0.828015	NA	0.995475	NA	0.907089	NA	0	NA	0.203248	NA	0.63912	NA	0.435872	NA	0.418593	NA	-0.504682	NA	-0.923275	NA	0.539791	NA	-1.48863	NA	-2.02842	NA
g19517	Glycine-rich protein	scaffold_78	637034	639057	2023	+	AT5G01170	AT5G01170	hypothetical protein (DUF740)	NA	7.1187	9.02372	13.7423	7.19167	4.57159	8.26094	11.03	16.2993	17.424	16.1147	15.9141	17.4042	2.03267	6.29171	6.88084	4.44476	2.08594	3.64201	3.67607	3.98699	8.57479	6.55471	2.3445	2.19798	9.49779	7.03278	14.365	13.157	21.7829	13.794	15.6173	8.45118	7.70065	4.67097	5.41832	6.74493	5.51712	4.63115	8.91486	6.46546	13.7838	1.09891	5.08796	3.93867	1.68998	3.0457	12.3469	3.61713	9.31822	6.23143	14.7539	13.6723	15.636	14.7599	6.27692	3.79293	5.77439	4.64984	12.2205	8.52049	4.66399	13.3015	12.8511	10.2698	32.3191	15.3398	17.5419	16.7265	17.5202	16.7233	19.9426	14.2442	15.2265	9.53025	19.1254	16.3314	19.923	16.76	23.3895	18.1347	15.9988	11.376	16.8678	16.7975	10.9214	12.7167	19.1621	19.9743	14.2959	6.30132	3.69639	18.0413	16.4886	18.1222	17.0698	20.4805	0.0290427	0.999893	-1.40634	0.0656621	-0.731514	0.645925	0.542129	0.999938	-0.00274681	0.999765	-0.0116562	0.999097	-0.73491	0.248479	-0.927016	0.103051	-0.192106	0.769644	0.69802	0.283156	-0.162115	0.823649	-0.860135	0.131199	-0.530862	0.297143	-0.662077	0.110786	-0.131215	0.802869	0.00871805	0.994706	-0.117444	0.819403	-0.126162	0.812323
g19518	Protein NRT1/ PTR FAMILY 8.2	scaffold_78	641065	645699	4634	-	AT5G01180	PTR5	peptide transporter 5	NA	0	10.7508	0	0	0	0	0	0	0	0	0	0	0	20.6436	0	0	0	0	0	0	0	0	0	0	0	0	0	0	0	0	0	0	0	0	0	0	0	0	0	0	0	0	0	0	0	0	0	0	0	0	0	0	0	0	0	0	0	0	0	0	0	0	0	0	0	0	0	0	0	0	0	0	0	0	0	0	0	0	0	0	0	0	0	0	0	0	0	0	0	0	0	0	0	0	0	0	NA	NA	NA	NA	NA	NA	NA	NA	NA	NA	NA	NA	NA	NA	NA	NA	NA	NA	NA	NA	NA	NA	NA	NA	NA	NA	NA	NA	NA	NA	NA	NA	NA	NA	NA	NA
g19519	Myb family transcription factor	scaffold_78	651174	652580	1406	+	AT5G01200	AT5G01200	Duplicated homeodomain-like superfamily protein	NA	36.3225	116.969	40.7329	46.5961	38.1566	40.4687	390.288	386.104	422.74	422.339	308.022	282.508	10.7632	149.397	10.1122	11.6763	12.029	13.9694	122.583	269.123	182.982	189.105	200.418	105.148	54.8761	32.8196	45.4891	37.0788	46.8331	31.3501	47.7705	47.5379	42.3536	34.5652	41.1792	31.7975	27.5856	24.3135	53.4892	32.3273	50.5405	29.6707	62.0731	31.5094	40.5595	21.3199	63.3805	21.7028	37.2729	38.7734	32.1114	25.2411	48.8625	32.2873	55.2369	35.0846	57.7439	33.4788	40.735	40.709	340.471	603.887	843.886	246.474	465.2	363.772	452.041	755.644	635.733	222.977	302.937	220.785	331.468	452.687	551.617	164.403	634.389	241.973	364.208	489.637	322.643	111.135	300.644	247.763	240.27	381.5	366.818	145.147	629.02	214.245	194.985	302.693	447.392	125.13	474.702	162.869	0.358766	0.999893	0.00993208	0.999754	-0.00215338	0.999772	0.117907	0.999938	-0.320077	0.999765	-0.584064	0.472655	-0.0556457	0.926256	-0.142361	0.752509	-0.0867154	0.84289	0.293382	0.412819	0.219702	0.552218	-0.0736798	0.850881	0.0190406	0.992037	-0.116454	0.869487	-0.135495	0.85237	0.457003	0.491736	0.581678	0.299874	0.124675	0.866536
g19520	Transferase family protein	scaffold_78	664204	666005	1801	+	AT5G01210	AT5G01210	HXXXD-type acyl-transferase family protein	NA	151.84	439.151	178.525	205.336	309.601	207.097	1960.12	4065.63	2157.86	2527.44	4576.11	2818.23	65.9424	444.712	44.1138	85.8519	155.162	54.5358	642.227	1446.11	633.034	784.538	1194.55	865.633	192.067	144.172	147.241	69.3733	196.046	145.464	361.035	189.095	400.434	470.833	237.322	194.639	228.961	192.193	410.975	294.64	186.081	240.662	214.712	145.731	480.799	233.91	232.944	248.858	57.6036	89.3172	217.837	91.4991	113.361	169.739	210.904	109.995	123.572	162.744	100.819	212.066	1872.59	1146.59	2985.73	3175.22	3383.72	1735.59	2138.09	1482.75	4194	2897.46	4257.26	2926.39	1806.09	3129.73	6213.75	5514.57	2111.83	1616.29	2275.46	3738.95	6090.22	5843.77	2993.54	2874.47	1806.4	2026.84	2793.56	3700.58	2017.92	2145.6	2529.25	3124.16	4046.31	4573.71	1711.04	2266.51	0.452511	0.999893	0.602308	0.694631	0.224914	0.831115	0.374045	0.999938	0.176225	0.999765	0.380478	0.548282	-0.451273	0.459743	-0.220799	0.735397	0.230473	0.695561	-0.604588	0.235455	0.00536801	0.999194	0.609956	0.195359	-1.04857	0.000511445	-0.142428	0.7196	0.906147	0.00204061	-0.854536	0.00642291	-0.155588	0.69468	0.698949	0.0229831
g19521	Glycosyl transferase%2C group 1 family protein	scaffold_78	666668	670009	3341	-	AT5G01220	SQD2	sulfoquinovosyldiacylglycerol 2	NA	885.811	1062.33	1604.64	889.563	1386.88	1205.85	322.614	267.349	272.849	285.871	266.209	318.83	139.369	683.519	593.886	143.996	203.726	180.382	53.8387	62.9702	81.3457	71.5583	50.4577	123.844	800.981	903.712	1509.52	1418.56	1208.95	2074.12	688.998	1025.76	1213.81	1246.21	1180.11	1293.1	674.468	930.861	1185.68	1077.88	1201.49	1135.18	732.666	945.281	1760.11	1248.13	1122.74	966.496	871.677	1071.81	1605.57	1602.81	1292.9	2535.94	1018.12	919.786	1482.86	1410.76	1100.86	1472.15	340.471	228.785	196.193	244.607	210.564	304.604	279.321	236.139	217.751	221.738	267.8	467.684	356.065	303.062	238.564	373.445	220.201	390.718	414.328	304.023	311.977	328.154	236.15	479.778	377.88	332.59	247.739	302.278	183.648	336.071	286.47	208.478	230.841	297.723	185.329	290.628	0.0195737	0.999893	-0.00824872	0.999754	-0.405229	0.447537	-0.167308	0.999938	-0.000555873	0.999765	0.219519	0.880701	-0.675992	0.00100247	-0.846035	1.04619e-05	-0.170043	0.485782	-0.64982	0.00117928	-0.42087	0.0435497	0.228951	0.289054	0.274993	0.445965	0.235617	0.448948	-0.0393769	0.924557	0.104738	0.803108	-0.157471	0.64047	-0.262209	0.406412
g19522	Unknown protein	scaffold_78	670234	673479	3245	+	NA	NA	NA	NA	0	13.6095	0.932986	0	0	1.25563	0	0	0.174013	0	0	1.20349	0	33.8436	1.77282	0	0	1.58031	0	0	0.426244	0	0	1.34671	0	0	0	0	4.35657	0	0	0	0	0	1.08366	0	0	0	0	0	1.14865	0	0	0	0	0	3.2925	0	0	0	0	0	0	0	0	0	0	0	3.05512	0	0	0	0	0	0	0	0	0	0	0	2.84894	0	0	0	0	0	1.04858	0	0	0	0	0	1.98445	0	0	0	0	0	0	0	0	0	0	0	2.43854	0	NA	NA	NA	NA	0.438265	NA	NA	NA	NA	NA	2.15858	NA	0	NA	-2.28226	NA	-2.30001	NA	0	NA	-2.71556	NA	-2.9189	NA	0	NA	-0.50468	NA	-0.44238	NA	0	NA	-2.79587	NA	-2.85482	NA
g19523	Cytochrome P450 71B21	scaffold_79	7266	9069	1803	+	AT3G26190	CYP71B21	cytochrome P450, family 71, subfamily B, polypeptide 21	NA	20.8959	109.558	18.6063	38.3967	64.3482	26.11	187.967	309.226	142.468	447.517	361.376	168.844	25.2058	145.169	14.4277	30.8519	88.3733	17.0486	198.457	232.013	153.194	505.337	343.747	185.944	0	1.17213	0	3.58827	20.6937	17.556	25.7226	6.33838	8.66323	111.169	48.7648	22.1619	4.13784	55.5738	97.172	12.0073	0	15.3848	21.3694	26.586	228.992	11.5737	7.40812	6.51083	14.4009	48.4667	85.0519	7.362	12.7042	43.3572	60.2584	89.1339	3.46464	26.9691	33.6064	35.9754	16.324	5.32059	35.983	122.304	228.193	190.651	10.1203	8.8552	20.0231	94.1458	491.916	222.367	7.0276	389.787	332.178	203.598	1.04858	48.1851	163.726	353.094	193.319	287.026	12.8989	64.0404	402.999	307.156	570.758	587.246	2.19937	390.682	1153.27	1012.32	752.981	830.171	1.62569	227.236	0.884192	0.999893	0.927958	0.870458	0.481734	0.921661	1.25991	0.999938	0.228951	0.999765	0.237847	0.998832	-0.728168	0.689756	0.176593	0.930566	0.904761	0.535224	-0.769363	0.609007	0.573363	0.708916	1.34273	0.288241	-0.714142	0.744442	0.390586	0.838152	1.10473	0.506671	0.310958	0.894856	1.40496	0.372362	1.094	0.520132
g19524	Cytochrome P450%2C putative	scaffold_79	17976	22001	4025	+	AT3G26170	CYP71B19	cytochrome P450, family 71, subfamily B, polypeptide 19	NA	189.085	205.201	437.762	327.439	396.444	755.416	98.336	88.556	117.888	93.4481	132.053	116.157	108.408	86.777	229.997	152.562	212.517	240.064	56.1734	56.2325	66.4505	36.8269	51.6668	70.0969	98.1439	89.0819	111.329	135.158	419.32	610.7	282.03	160.572	286.849	538.095	960.126	891.294	107.584	343.863	365.509	302.953	199.865	587.919	186.219	361.373	725.845	448.936	661.792	817.471	201.612	280.414	177.915	202.981	115.315	648.513	402.978	566.095	117.798	278.99	306.531	835.008	58.2999	70.9412	25.7021	69.0875	244.842	90.9429	69.4929	71.8255	58.4006	159.181	257.354	94.9612	72.6185	202.041	139.917	86.0121	95.4204	115.225	91.3304	163.212	142.656	97.1337	96.2458	92.3862	125.596	61.6269	41.0617	169.116	49.4859	114.474	105.347	64.147	130.81	209.7	64.2148	96.551	0.80403	0.999893	0.885896	0.321277	0.792596	0.389273	-0.0674765	0.999938	0.58425	0.898374	-0.0267173	0.999097	-0.209041	0.804554	-1.20224	0.0219257	-0.993202	0.0597532	-0.291262	0.654356	-1.19067	0.018503	-0.89941	0.0752709	0.158447	0.858924	-0.265148	0.680086	-0.423595	0.486466	-0.498367	0.449475	-0.312533	0.622423	0.185833	0.795399
g19525	Cytochrome P450%2C putative	scaffold_79	24406	31915	7509	+	AT3G26160	CYP71B17	cytochrome P450, family 71, subfamily B, polypeptide 17	NA	266.057	127.677	476.748	289.891	151.94	574.381	0.826408	3.78225	0.174284	1.00673	1.96635	0.329252	118.09	91.1773	329.75	150.392	40.3561	380.574	1.52611	4.75104	0.426906	1.10423	3.58676	0.8065	147.743	191.057	99.3577	159.08	336.545	848.96	175.465	160.572	80.8568	134.524	441.051	950.071	180.686	252.398	150.661	181.957	133.243	512.094	178.078	277.676	196.882	169.95	190.142	609.124	372.729	429.276	144.935	268.187	136.815	844.082	436.874	505.408	160.528	172.974	161.922	1045.18	1.166	0	0.856737	0	0	0	0	1.96782	0	0.61938	0	0	0	3.8121	10.066	2.17752	0	1.0475	0	2.1335	9.33265	0	1.98445	0	0	0	9.58106	0	0	0	0	2.00459	1.09924	0.862964	0	0	0.135904	0.999893	-0.134065	0.957069	0.2726	0.963044	0.264851	0.999938	-1.00369	0.999765	0.282871	NA	0.649652	0.327029	-0.835536	0.157797	-1.48519	0.00408337	0.920539	0.10291	-0.970593	0.074542	-1.89113	0.000111176	-2.16683	0.435511	1.63244	0.552389	3.79927	0.093801	-0.925966	0.770339	1.59995	0.559692	2.52592	0.314903
g19526	Cytochrome P450	scaffold_79	34726	35583	857	+	NA	NA	NA	NA	0	1.9438	14.6376	0.628394	1.14592	20.0095	0	0.285099	0	0.111144	0.627288	0	0	1.65021	19.3828	1.11613	1.32812	27.5844	0	0.698348	0	0.272246	0.743304	0	0	0	0	2.39218	27.2286	0	2.75599	0	0.962581	1.86839	69.3544	0	0	0	3.56595	1.84727	12.6351	0	1.01759	0	0	0.60914	28.8093	0	0	0	0.867877	2.10343	45.9307	0	0	0	3.46464	0	20.3675	0	0	0	1.71347	0	0	0	0.674688	0	0.834295	1.23876	0	0	0	0	0	0	0	0	0	0	0	0	0	0	0	0	0	0	0	0	0	0	0	1.72593	0	0	1.7535	0.999893	-0.744787	NA	0.464526	0.999772	0.352278	0.999938	0.752551	NA	NA	NA	-3.25758	0.214405	-6.2464	0.00297385	-2.98882	0.15571	-0.800328	0.786928	-4.93445	0.0167548	-4.13412	0.0328716	-1.02408	NA	0	NA	1.0003	NA	-1.39618	NA	0.520153	NA	1.91633	NA
g19527	Unknown protein	scaffold_79	35958	37431	1473	-	NA	NA	NA	NA	0	1.49397	0	0	0.621389	0	0	1.05146	0	0	1.88461	0	0	1.96389	0	0	1.13226	0	0	1.2403	0	0	2.49117	0	0	0	0	1.19609	0	0	0	0	0	0.934193	0	0	0	0	0	4.61819	0	0	0	0	0	0	0	0	0	0	0	4.20686	0	0	0	0	0	2.7899	0	0	0	0	0	2.80084	0	0	0	0	0	6.1938	0	0	0	0	0	2.17752	0	0	0	0	0	1.75016	0	0	0	0	0	1.33162	0	0	0	0	0	3.45186	0	0	NA	NA	-1.44674	NA	NA	NA	NA	NA	0.883486	NA	NA	NA	-3.14754	NA	0	NA	3.07691	NA	-1.7177	NA	0	NA	1.87601	NA	-2.46658	NA	0	1	2.44279	0.701595	-3.45068	NA	0	1	3.48997	0.569397
g19528	Glycosyl hydrolase family 5 protein	scaffold_79	41996	50184	8188	+	AT3G26140	AT3G26140	Cellulase (glycosyl hydrolase family 5) protein	NA	2.12939	6.44335	11.9979	1.98925	3.22016	16.027	6.78545	14.4057	29.2668	5.80115	8.95737	28.2403	2.78102	12.6054	12.7399	1.87387	4.41323	17.0688	2.93387	8.92001	17.2218	4.06513	6.5093	19.426	7.38717	2.34426	0	0	1.08914	30.0961	4.59332	1.0564	3.85032	0	0	24.089	0	2.31558	1.78297	0	1.14865	20.8794	4.07036	0	3.37996	0.60914	0.823124	40.5118	0	0.692381	3.47151	0	0.97725	16.6049	1.25538	0.948233	11.5488	0	3.05512	26.5082	3.49799	4.43383	13.7078	6.5353	24.4842	36.158	7.42157	1.96782	7.50865	0.61938	18.9929	55.394	11.7127	7.6242	26.1716	8.71008	22.0201	59.7076	11.1379	4.26699	17.3321	6.12555	15.8756	48.2928	7.64497	5.86923	24.637	6.65811	8.79749	25.2053	9.24097	1.0023	16.4886	6.04075	5.68992	26.3321	-0.0676863	0.999893	1.80662	NA	0.430703	0.98233	-0.209307	0.999938	-0.716019	0.951501	-0.0565049	0.999097	1.19052	0.609776	-2.48169	0.121191	-3.67221	0.0188117	-0.662091	0.739104	-2.98873	0.0423307	-2.32664	0.100571	-1.08603	0.219583	-2.11896	0.0017811	-1.03293	0.158464	-0.575417	0.569359	-2.27951	0.000697259	-1.7041	0.0129818
g19529	Cytochrome P450	scaffold_79	50242	53261	3019	-	AT3G26125	CYP86C2	cytochrome P450, family 86, subfamily C, polypeptide 2	NA	28.91	16.7097	19.9835	26.899	22.2695	15.6119	54.3809	60.7844	35.4541	44.0565	49.787	25.8297	9.27722	12.7578	7.61449	4.64521	11.0757	4.82876	13.4545	17.7775	14.1196	4.25167	15.0162	14.9942	26.3828	28.1311	19.1533	15.5492	18.5154	23.8261	27.5599	24.2971	29.84	7.47355	11.9203	16.3805	17.9306	20.8402	9.80635	36.0218	25.2703	5.49457	25.4398	32.494	15.2098	15.8376	9.05436	13.7451	39.8142	38.081	24.3006	26.2928	19.545	24.9073	20.0861	31.2917	35.8012	29.759	21.3859	19.8812	31.4819	47.8853	55.6879	43.8799	25.4636	62.4548	40.4813	45.2599	54.2292	34.6853	11.3957	48.2719	57.3921	56.2285	89.5874	74.0357	32.5059	28.2825	41.2101	52.2706	38.6638	63.8807	28.7745	37.7944	65.5283	68.4743	56.1176	45.2752	25.2928	39.9084	45.2808	42.0964	70.3515	38.8334	12.1927	17.5547	-0.110613	0.999893	0.0144587	0.999754	-0.353339	0.825279	-0.302987	0.999938	-0.288553	0.958082	-0.462172	0.772619	0.399386	0.446348	0.561551	0.224649	0.162164	0.766212	0.29053	0.548691	0.814858	0.0500173	0.524328	0.216319	-0.157614	0.779528	0.615826	0.0919086	0.773439	0.0294363	-0.17175	0.742781	0.769957	0.0331071	0.941707	0.00728844
g19530	Terminal EAR1-like 1	scaffold_79	57327	60491	3164	-	AT3G26120	TEL1	terminal EAR1-like 1	NA	0.353255	25.8617	0.167565	0.515442	0.101515	0.159939	7.24488	8.02049	2.26472	7.07588	5.90136	1.39801	0.865296	47.9786	0.410448	0.818739	0.24866	0.39177	4.77196	2.86783	1.54417	2.71945	6.2666	2.11068	0	0	0	0	0	0	1.83733	0	0	0	0	0	0	0	0.891486	0	0	0	0	0	0	0.60914	0	0	0	2.07714	0.867877	0	0.97725	0	1.25538	0	0	0	0	0.946722	6.99598	5.32059	9.42411	10.2698	0.979368	0	5.39751	5.90347	5.00577	7.43256	0	0.791343	9.37013	1.90605	3.0198	6.53256	4.19431	3.1425	7.7965	4.26699	1.33324	17.5016	0	1.04984	4.36855	15.6513	8.21234	10.653	2.19937	3.15066	7.39278	12.0276	0	4.31482	5.68992	0.975263	0.177963	0.999893	-0.668522	NA	-0.228274	NA	-0.0337806	0.999938	-0.402835	0.999765	-0.656996	NA	0.283489	NA	0.675998	NA	0.392509	NA	1.12915	NA	1.08413	NA	-0.0450208	NA	-0.141975	0.920889	1.67038	0.0544178	1.81236	0.0357373	0.218611	0.861534	2.25861	0.010416	2.04	0.025379
g19531	Pyridoxal-5'-phosphate-dependent enzyme family protein isoform 1	scaffold_79	64196	66501	2305	-	AT3G26115	AT3G26115	Pyridoxal-5'-phosphate-dependent enzyme family protein	NA	127.089	88.3447	101.083	132.842	106.467	88.68	49.1383	62.1258	39.7996	69.317	64.4458	51.6175	15.399	56.909	20.6837	21.2752	17.668	14.9816	14.9775	5.0754	5.36677	20.5166	7.11636	12.4956	101.31	141.828	143.65	125.59	117.627	75.2402	127.694	159.516	122.248	116.774	88.8604	97.3196	140.687	128.514	117.676	86.8219	111.419	94.5067	110.917	106.344	118.298	83.4522	75.7274	111.407	121.984	119.782	123.239	100.965	119.224	76.567	149.391	142.235	117.798	83.6971	71.2862	80.4713	34.9799	56.753	57.4014	65.353	48.9684	39.4451	55.3244	71.8255	66.7436	60.6993	58.878	40.3585	42.1656	40.0271	61.4026	57.7043	34.603	38.7575	49.0066	54.4041	77.3277	67.381	37.7046	44.0934	75.3575	45.9756	60.2238	70.576	35.19	43.0591	90.5615	98.225	60.4583	56.9556	67.4662	64.3674	0.0812731	0.999893	-0.123964	0.905395	-0.175576	0.81965	0.501241	0.999938	0.0524125	0.999765	0.372489	0.510584	0.111043	0.682665	0.337167	0.0899586	0.226124	0.270767	0.313975	0.0995251	0.59343	0.0005987	0.279455	0.131965	-0.330654	0.258065	0.299174	0.26542	0.629828	0.00769224	0.112348	0.73837	0.420028	0.072841	0.30768	0.227845
g19532	Anther-specific protein BCP1	scaffold_79	67175	67701	526	-	AT3G26110	AT3G26110	Anther-specific protein agp1-like protein	NA	0	205.448	0.521263	0.175034	0	0	0.668385	0.14255	0	0.175922	0	0	0	384.114	0.855591	0.428743	0	0	1.16358	0.349174	0	0.430918	0	0	0	0	0	0	0	0	0	1.0564	0	0	0	0	0	0	0.891486	0	0	1.09891	0	0	0	0	0	0	0	0	0	0	1.9545	0	0	0	0	0	0	0	1.166	0	0.856737	0	0	0	0	0	0	0	0	0	0	2.85908	0	0	0	0	0	1.06675	0	0	0	0	0	0	0	0	0	0	0	0	0	0	0	0	0.481524	0.999893	-0.66852	NA	-1.65136	NA	-1.46257	0.999938	-0.733309	NA	NA	NA	-0.46314	NA	-1.49202	NA	-1.02888	NA	0.684146	NA	0.639126	NA	0	NA	1.27468	NA	1.79408	NA	0.519404	NA	0.539786	NA	0.520146	NA	0	NA
g19533	Regulator of chromosome condensation (RCC1) family protein	scaffold_79	68212	71481	3269	-	AT3G26100	AT3G26100	Regulator of chromosome condensation (RCC1) family protein	NA	1097.75	621.219	1149.87	1059.01	916.269	1016.7	2194.15	1828.54	1905.54	2096.96	2031.21	2061.88	131.573	382.387	121.139	143.015	136.807	133.462	363.632	282.729	333.606	315.516	311.041	405.763	1224.16	1049.06	793.665	748.753	1055.38	1182.52	1247.55	967.66	972.207	1059.38	851.759	1048.35	1271.7	1092.95	928.929	708.43	1056.76	1142.87	1149.88	1135.32	1106.94	808.938	1065.95	1061.99	962.318	920.867	870.481	845.578	994.84	1336.69	995.519	851.513	759.91	821.161	829.975	1160.68	2386.8	1519.03	1552.41	1561	2055.69	1569.04	2119.2	1600.82	1755.36	1697.1	2137.65	1938	2107.11	2292.98	1778.66	2273.33	1984.95	2374.69	2504.9	2284.97	2510.48	2199.95	2451.79	2595.21	2496.63	2385.84	1791.66	2006.76	1483.48	2022.73	2223.38	1949.47	1921.48	2189.34	1541.16	1805.21	-0.0359805	0.999893	0.173283	0.642639	-0.168315	0.60057	-0.0581697	0.999938	0.157129	0.934657	0.108894	0.911542	0.411361	0.00268401	-0.0556572	0.776087	-0.467018	0.000265089	0.199384	0.175659	0.0763085	0.648835	-0.123075	0.397002	0.26668	0.206812	0.198514	0.302463	-0.0681663	0.771652	0.0477625	0.870111	0.0247209	0.927822	-0.0230416	0.931666
g19534	Unknown protein	scaffold_79	75576	79943	4367	+	NA	NA	NA	NA	12.8618	7.60458	72.8506	12.2776	8.31477	72.8596	4.97369	10.0357	141.801	5.69032	8.3637	128.745	3.06545	7.08868	38.2712	5.18341	3.85286	48.019	2.34959	6.85483	149.61	3.1112	4.7688	145.188	11.6084	10.5492	9.57665	5.98045	27.2286	107.844	10.1053	17.9588	15.4013	6.53935	16.2549	125.263	13.7928	18.5246	20.5042	0.923637	55.1351	104.397	15.2639	6.89267	10.1399	4.87312	46.9181	118.642	10.1653	11.7705	13.0182	9.46542	32.2492	102.397	6.27692	17.0682	5.77439	7.43974	28.5145	95.6189	6.99598	1.77353	11.1376	5.60169	1.95874	264.063	8.77095	6.88738	17.5202	7.43256	1.89929	297.545	8.19887	4.76513	23.1518	5.4438	10.4858	323.678	4.45514	1.06675	5.33294	6.12555	4.96113	295.006	3.27641	4.89102	9.58106	5.32649	9.89717	245.752	9.24097	4.00919	9.89318	4.31482	0.812846	178.473	-0.0323962	0.999893	-0.261133	0.966611	0.00994958	0.999772	0.251624	0.999938	-0.2582	0.999765	-0.145254	0.999097	0.343972	0.716104	-2.49581	3.10711e-06	-2.83978	9.7636e-08	0.563746	0.438819	-2.54928	1.41084e-06	-3.11303	3.12683e-09	-1.02226	0.529875	-4.84701	3.11081e-06	-3.82475	0.00026625	-0.549236	0.753894	-4.48947	1.51022e-05	-3.94024	0.000166594
g19535	Myosin heavy chain-like protein	scaffold_79	83427	84501	1074	-	NA	NA	NA	NA	0	39.8549	0	0	0	0	0	0	0.536291	0.165815	0	1.0135	0	73.958	0	0	0	0	0	0	0.906098	0.406163	0	1.34716	0	0	0	0	0	0	0	0	0	0	0	0	0	0	0	0.923637	0	0	0	0	0	0	0	0	0	0	0	0	0	0	0	0	0	0	0	0	0	0	0	0	0	2.1914	0	0	0	0	0	0.791343	0	0	0	0	0	0	0	0	0	0	0	2.09969	0	0	0	0	0	1.05022	0	1.0023	0	0	3.25138	0	NA	NA	-0.66852	NA	NA	NA	0.352278	0.999938	NA	NA	0.945775	NA	-0.46314	NA	0	NA	0.392505	NA	0	NA	0	NA	0	NA	0	NA	-1.49197	NA	-1.42967	NA	0.539795	NA	-2.07319	NA	-2.61299	NA
g19536	Regulator of G-protein signaling 1	scaffold_79	92018	94821	2803	-	AT3G26090	RGS1	REGULATOR OF G-PROTEIN SIGNALING 1	NA	223.197	248.939	161.741	247.711	202.33	202.917	418.667	381.349	419.149	455.092	451.926	422.409	23.6284	175.225	31.844	25.4875	32.6326	23.9355	102.71	49.3217	65.1952	75.8527	61.0778	60.7911	235.334	223.877	143.65	156.688	144.856	180.576	272.843	221.843	180.965	255.035	210.231	218.728	193.099	193.351	144.421	171.797	117.162	198.904	235.064	263.891	196.037	232.082	178.618	211.964	234.65	243.718	126.71	175.636	132.906	178.041	218.437	272.143	166.302	189.713	162.94	218.693	342.803	383.969	370.11	367.844	483.808	477.724	433.825	581.492	370.427	434.186	475.772	494.589	391.203	625.185	392.574	374.534	317.719	383.385	433.262	526.973	525.295	413.912	368.116	444.084	357.129	418.672	316.175	466.068	400.286	465.248	395.514	383.879	466.079	521.23	343.834	429.116	0.161416	0.999893	0.412037	0.101846	0.335634	0.299743	0.125778	0.999938	0.248433	0.55437	0.00651647	0.999097	0.533792	0.000265532	0.481029	0.000858606	-0.052763	0.798765	0.280128	0.0623575	0.307394	0.0343947	0.0272659	0.884116	0.140936	0.565156	-0.00399496	0.99511	-0.144931	0.483263	0.0137611	0.968378	0.107882	0.613644	0.0941205	0.679208
g19537	CAAX amino terminal protease family protein	scaffold_79	95151	96981	1830	-	AT3G26085	AT3G26085	CAAX amino terminal protease family protein	NA	486.325	495.667	447.526	461.316	552.44	513.994	43.5984	49.2229	25.8302	50.1062	62.3065	41.8973	86.3391	331.823	166.212	75.0236	122.793	186.218	6.0697	11.6016	9.48186	13.1213	12.4797	14.5665	382.022	516.909	709.869	560.967	575.067	305.977	391.351	477.492	420.648	486.715	664.285	375.789	452.404	549.949	510.822	545.87	635.203	275.828	409.072	473.625	744.435	526.906	788.553	314.69	395.601	588.524	1018.02	513.236	539.442	299.81	419.298	592.645	670.984	481.723	497.985	401.41	37.3119	39.0177	32.556	46.6807	38.1953	19.7226	56.6738	45.2599	50.0577	52.0279	56.0291	39.5672	51.5357	50.5103	62.4092	40.2841	35.6516	19.9025	46.779	34.1359	73.328	58.6302	41.6735	16.7975	43.6855	40.1064	53.3802	59.923	27.4922	14.7031	47.129	73.1676	60.4583	81.9816	57.7121	41.9363	-0.0615253	0.999893	-0.213845	0.810101	0.210554	0.911291	0.212601	0.999938	0.348182	0.790767	0.696955	0.367818	-0.419393	0.200626	0.133262	0.7339	0.552654	0.0515202	-0.269316	0.40127	-0.138352	0.691558	0.130964	0.686354	-0.163515	0.716799	0.747123	0.0130583	0.910638	0.00185188	-0.302439	0.394754	0.253641	0.448748	0.55608	0.0561924
g19538	Leucine-rich repeat receptor-like protein kinase	scaffold_79	97223	98721	1498	-	AT5G66330	AT5G66330	Leucine-rich repeat (LRR) family protein	NA	64.1076	137.472	38.5119	51.5174	39.9621	31.7795	54.9757	63.503	32.5771	58.4733	58.017	35.9992	14.5819	165.022	6.67536	13.2664	9.40681	2.97231	21.2229	15.6652	9.26282	15.6292	17.1565	12.5669	79.1483	50.4016	59.8541	51.4319	44.6549	36.3661	53.2825	51.7635	57.7548	35.4993	29.2589	28.9068	79.9982	45.1537	31.202	32.3273	43.6486	28.5718	65.1258	49.2334	34.6445	36.5484	31.2787	28.937	67.7689	58.16	65.9586	49.4306	41.0445	32.2873	27.6184	61.6351	43.8854	32.5489	35.6431	34.082	79.2878	22.1691	74.5361	51.3488	33.2985	17.5312	45.8788	41.3243	45.8862	78.0419	37.0362	17.4095	70.276	42.8861	55.363	53.3492	41.9431	34.5675	72.396	48.0037	82.6606	53.3798	40.6812	52.4922	66.6204	48.9102	90.3357	55.9281	41.7881	27.3057	76.7001	69.1584	49.4659	41.4223	43.8937	26.3321	-0.292021	0.999893	-0.27137	0.789078	-0.268217	0.657625	0.101965	0.999938	-0.123628	0.999765	0.135315	0.968765	0.394422	0.16271	0.74697	0.0023442	0.352548	0.205333	0.374579	0.164591	0.725968	0.00307153	0.351389	0.182512	-0.21222	0.67229	0.73935	0.0321655	0.95157	0.00428538	0.0105632	0.991594	0.70117	0.0394503	0.690607	0.0461272
g19539	Plastid-lipid associated protein pap	scaffold_79	99231	100921	1690	-	AT3G26080	AT3G26080	plastid-lipid associated protein PAP / fibrillin family protein	NA	355.021	754.486	281.495	385.248	421.98	321.83	25.089	41.9135	12.1747	31.5403	45.1591	13.8494	103.744	658.206	55.4302	74.4503	160.669	42.5115	20.4309	28.6365	2.96612	12.0849	23.1082	5.32214	229.002	338.746	447.708	422.22	296.247	248.293	295.81	451.082	535.195	379.283	334.852	278.469	231.719	439.959	377.099	424.873	283.716	215.387	283.908	438.177	235.752	316.144	320.195	268.391	438.804	425.122	351.49	379.669	366.469	245.383	420.554	419.119	680.223	394.306	383.927	319.045	6.99598	26.603	20.5617	14.0042	11.7524	10.957	35.0838	29.5173	53.3949	48.3117	20.8922	13.4528	1.17127	56.2285	78.5148	45.7279	11.5343	12.57	10.0241	46.9369	7.99941	34.128	9.92225	9.44859	39.317	20.5423	19.1621	73.2392	8.79749	17.8538	32.3434	37.085	78.0462	50.9149	20.3211	9.75263	0.13163	0.999893	0.075878	0.98545	0.200781	0.65953	0.334592	0.999938	0.119763	0.999765	0.18999	NA	-0.189021	0.576268	0.34753	0.205742	0.536551	0.0276981	-0.136054	0.655951	0.277622	0.299109	0.413676	0.082763	-0.725596	0.374302	1.04458	0.125194	1.77017	0.00468334	-0.516151	0.535452	1.18567	0.0705677	1.70183	0.00605324
g19540	Plastid-lipid associated protein pap	scaffold_79	101301	102911	1610	-	AT3G26070	AT3G26070	Plastid-lipid associated protein PAP / fibrillin family protein	NA	2470.63	2279.83	1961.55	2319.65	1605.5	1979.58	46.6357	51.6506	28.4499	48.189	58.2287	33.0314	358.02	810.068	402.638	257.879	368.582	270.233	20.8225	14.8888	21.4019	12.9637	8.44573	25.2953	1934.38	2736.92	2069.75	2589.54	1949.57	1932.42	1976.96	2460.35	1644.09	1407.83	2239.93	1750.79	2423.4	2857.42	1589.52	1995.06	2585.61	1867.06	2553.14	2495.15	1292.83	1536.86	2341.79	1731.88	2139.8	2569.43	1458.03	1612.28	1843.09	1362.52	2006.1	2407.56	2313.22	1475.86	1874.83	1779.84	24.4859	48.7721	35.983	44.8135	58.7621	13.1484	39.8066	54.1151	58.4006	45.8341	57.9284	9.49612	22.2541	78.1481	72.4752	67.5031	40.8945	10.475	30.0722	53.3374	63.9953	64.7558	64.4946	5.24922	50.2384	56.7359	41.0617	47.9384	41.7881	6.30132	46.2049	68.1561	67.0538	51.7778	43.0808	19.5053	-0.0754833	0.999893	-0.229563	0.715601	0.02359	0.999772	0.0454999	0.999938	0.169748	0.999765	0.210753	0.986054	0.374289	0.0580273	0.345524	0.0725013	-0.0287652	0.914964	0.523994	0.00303383	0.246282	0.205511	-0.277713	0.125981	-0.139136	0.88798	0.71308	0.236273	0.852216	0.151646	-0.268906	0.742629	0.546246	0.386338	0.815152	0.174309
g19541	Peroxiredoxin Q	scaffold_79	103461	104991	1530	-	AT3G26060	PRXQ	Thioredoxin superfamily protein	NA	4429.19	3507.01	4663.66	3807.71	2688.16	4454.99	19.1116	16.0893	8.7526	16.2476	16.0188	8.52817	642.522	2465.16	962.196	396.065	540.976	286.028	2.08455	7.39901	5.37035	2.98431	8.08756	3.63382	4163.2	4264.21	6713.23	5151.56	4270.53	4041.65	4232.28	4028.04	3162.08	2779.23	4327.07	4495.01	4697.83	3900.59	2996.29	3750.89	6176.28	4447.31	4191.46	3372.49	3087.59	1845.69	4729.67	3917.35	5441	3804.64	5379.1	3689.41	4991.79	3501.79	3336.81	3659.23	3133.19	2207.74	4446.22	4451.48	19.822	23.0559	8.56737	20.5395	7.83494	15.3398	16.1925	18.6943	22.526	16.7233	1.89929	10.2875	18.7403	17.1545	12.0792	21.7752	5.24288	15.7125	15.593	13.8677	3.99971	27.1274	8.93003	11.5483	18.5664	17.6077	8.21234	25.3008	4.39874	4.20088	12.9374	21.0482	14.2902	12.0815	7.31561	11.7032	-0.202621	0.999893	-0.774067	0.0184897	-0.0557436	0.973263	-0.231799	0.999938	0.0232971	0.999765	-0.0411364	NA	-0.0751869	0.810822	-0.0621893	0.829095	0.0129976	0.96655	0.493331	0.00936672	-0.208326	0.329822	-0.701657	6.06184e-05	0.262052	0.689494	1.12744	0.0128064	0.865393	0.075503	-0.00675903	0.998029	0.931536	0.0435848	0.938295	0.0443562
g19542	BnaC02g35880D protein	scaffold_79	105147	107931	2784	-	AT3G26050	AT3G26050	TPX2 (targeting protein for Xklp2) protein family	NA	27.632	13.8449	29.4909	25.4033	14.1485	17.4726	41.9941	22.423	23.4674	32.9629	22.3289	25.4779	7.49519	8.2753	4.55921	6.69386	6.53343	3.36863	21.9885	11.5504	14.8533	19.2815	12.0062	11.6225	29.5487	37.5082	7.18249	29.9023	26.1394	28.8421	32.1532	30.6355	18.289	22.4206	18.4223	17.3441	28.9649	17.3668	9.80635	19.3964	31.0135	25.275	24.4222	30.5247	8.44989	9.1371	12.3469	20.2559	30.496	20.0791	12.1503	12.6206	25.4085	36.8997	17.5754	17.0682	19.6329	7.43974	14.2572	20.8279	43.1419	26.603	13.7078	22.4067	8.81431	24.1054	25.6382	17.7104	15.0173	29.7303	15.1943	16.6182	49.1932	15.2484	17.1122	44.6392	16.7772	50.2801	27.8446	13.8677	10.6659	42.0038	18.8523	43.0436	78.634	39.1282	21.8996	14.6478	13.1962	28.356	60.9904	53.1217	13.1909	24.163	22.7597	38.0353	-0.0902815	0.999893	-0.105606	0.994388	-0.747846	0.0681503	-0.337144	0.999938	0.0155588	0.999765	0.112444	0.993417	0.853712	0.0236727	-0.0932515	0.855098	-0.946963	0.00660878	0.874528	0.0141318	0.563647	0.1222	-0.310881	0.432905	0.903353	0.157788	0.828739	0.144665	-0.0746139	0.930597	0.549719	0.428981	0.37205	0.572444	-0.17767	0.82142
g19543	Transferase family protein	scaffold_79	109090	110671	1581	-	AT3G26040	AT3G26040	HXXXD-type acyl-transferase family protein	NA	15.083	158.236	17.6452	16.1262	12.2436	10.8237	238.268	147.182	210.605	121.704	43.2997	91.5229	2.93345	280.422	10.0061	6.97458	5.5368	5.93387	233.654	115.38	140.63	137.797	37.1297	52.9348	16.885	11.7213	1.19708	21.5296	26.1394	6.27002	22.9666	14.7896	13.4761	6.53935	18.4223	5.78137	17.9306	12.7357	3.56595	14.7782	27.5676	10.9891	22.387	17.724	5.91492	12.1828	9.87749	7.95768	17.7893	12.4629	3.47151	14.724	24.4312	8.30244	15.0646	3.79293	15.0134	20.4593	17.3124	4.73361	480.391	212.824	185.912	346.371	51.9065	127.101	212.527	64.9382	80.9266	93.5264	38.9355	75.9689	573.921	33.3559	22.1452	127.385	199.23	370.815	365.322	29.8689	5.33294	45.5041	30.759	111.283	72.0811	59.6705	46.5366	155.8	395.887	124.976	30.4952	32.0735	3.29773	33.6556	127.617	171.646	0.116347	0.999893	0.313978	0.958004	-0.706383	0.645414	-0.963824	0.999938	-1.7539	0.37623	-1.20078	0.256166	0.606845	0.433968	-0.215504	0.799604	-0.822349	0.201159	0.400612	0.573697	0.607635	0.358037	0.207022	0.772125	0.694541	0.585563	0.173104	0.891337	-0.521437	0.644299	1.48065	0.151851	0.402526	0.731391	-1.07812	0.290205
g19544	Serine/threonine protein phosphatase 2A 55 kDa regulatory subunit B' delta isoform	scaffold_79	110725	113071	2346	-	AT3G26030	ATB' DELTA	serine/threonine protein phosphatase 2A 55 kDa regulatory subunit B prime delta	NA	688.918	626.029	840.537	694.369	760.419	1015.71	435.482	517.972	456.101	443.921	542.832	539.747	94.8707	114.861	111.358	61.8321	81.2312	81.2404	100.525	98.0054	62.0275	93.7462	55.804	34.52	656.403	602.475	729.022	720.047	790.718	688.448	664.194	603.203	814.343	770.71	1032.73	866.241	693.778	577.736	498.341	700.117	860.338	801.109	760.141	667.605	792.6	698.684	1011.62	1016.41	813.227	741.54	658.719	672.045	1005.59	797.957	729.378	734.88	870.778	637.958	1116.14	970.39	348.633	303.274	398.383	393.985	421.128	383.494	388.62	339.45	478.885	522.757	593.529	541.279	419.314	457.452	546.584	600.996	421.528	517.466	389.825	450.168	502.63	566.176	566.561	532.271	529.687	559.533	600.869	564.608	458.569	549.265	540.597	576.32	594.69	614.43	504.777	527.617	0.0238403	0.999893	0.202741	0.499057	0.282262	0.107678	0.0340809	0.999938	0.0758518	0.999765	0.238026	0.267976	0.0422206	0.837157	-0.273826	0.0269667	-0.316046	0.00742656	-0.139455	0.304658	-0.531943	1.00663e-06	-0.392488	0.000363543	-0.244055	0.262253	-0.0719407	0.756042	0.172115	0.396438	-0.288955	0.151354	-0.282818	0.122642	0.00613756	0.987642
g19545	Serine/threonine protein phosphatase 2A 59 kDa regulatory subunit B' eta isoform	scaffold_79	113606	116711	3105	-	AT3G26020	AT3G26020	Protein phosphatase 2A regulatory B subunit family protein	NA	439.016	377.517	414.519	444.167	532.986	436.124	638.777	713.247	682.384	631.158	716.255	708.102	34.8862	172.171	58.3846	39.2911	110.189	56.7798	129.213	118.217	38.9671	126.47	103.282	145.197	461.171	411.418	509.957	507.142	357.239	411.313	468.518	426.785	546.746	709.987	394.453	445.165	475.852	392.49	460.007	516.313	413.514	506.6	471.145	490.364	628.672	478.784	422.263	536.058	458.287	406.428	371.451	395.444	340.083	411.432	423.064	382.138	430.77	422.205	371.707	412.771	495.549	469.985	516.613	626.455	632.672	651.94	543.799	458.503	632.395	599.56	900.264	821.414	658.252	724.299	792.195	764.31	666.895	712.301	620.378	683.785	722.614	697.437	739.208	710.744	777.602	714.09	817.128	760.356	719.195	733.054	817.826	692.587	812.34	862.964	574.682	533.469	0.0333411	0.999893	0.219608	0.665148	0.0850726	0.922265	-0.010747	0.999938	0.0121424	0.999765	0.0483827	0.981325	-0.0826399	0.714758	0.0945598	0.636396	0.1772	0.281866	-0.273423	0.0739299	0.0421276	0.833582	0.315551	0.0256852	-0.154266	0.541467	-0.100286	0.657616	0.0539808	0.83298	-0.180657	0.436428	-0.16558	0.427403	0.0150766	0.960052
g19546	F-box family protein	scaffold_79	117181	118911	1730	-	AT3G26010	AT3G26010	Galactose oxidase/kelch repeat superfamily protein	NA	95.7134	93.2022	97.2745	111.259	120.847	89.3577	100.236	122.684	119.063	111.462	123.2	120.197	28.5594	53.7909	15.4061	29.4191	18.5461	18.9018	15.297	15.7194	27.3511	21.0162	26.2057	15.5448	82.3142	112.524	134.073	131.57	111.093	101.574	80.8424	109.865	117.435	115.84	110.534	79.9756	52.4126	108.832	133.723	93.2873	90.7432	73.6273	99.7239	151.639	145.338	132.793	107.006	62.938	81.3227	130.168	131.049	92.5508	110.429	84.8694	84.1107	140.338	128.192	89.2769	92.6721	75.7377	109.604	113.506	147.359	122.304	92.0606	118.335	107.275	151.522	136.824	120.16	98.7631	137.694	91.3588	118.175	106.7	104.521	140.509	119.415	95.7855	120.543	169.321	90.1331	120.059	121.782	77.5418	92.9295	125.923	129.167	159.454	88.2185	91.4856	108.248	108.825	119.952	138.997	110.205	0.227899	0.999893	0.0266434	0.99903	-0.117613	0.929083	0.155873	0.999938	0.00442887	0.999765	0.0137155	0.999097	-0.324517	0.242211	-0.00149393	1	0.323023	0.197186	-0.128017	0.657582	0.340213	0.165658	0.468229	0.0352418	-0.285423	0.23229	-0.246869	0.243767	0.0385538	0.893702	-0.136309	0.60747	-0.111756	0.642647	0.0245527	0.933143
g19547	F-box family protein	scaffold_79	120827	123091	2264	-	NA	NA	NA	NA	12.5477	167.649	16.7612	12.2695	12.5403	16.0181	11.7831	16.1017	13.691	11.6771	15.8445	16.0568	11.8095	285.626	12.7974	11.0493	12.7383	13.6487	7.83901	14.1607	11.6083	8.45963	16.533	12.1871	17.9403	8.20491	20.3504	10.7648	23.9611	7.52402	12.8613	4.22559	1.92516	3.73677	26.0079	2.89068	5.51712	1.15779	16.0468	5.54182	26.4189	0	17.299	1.96934	35.4895	10.3554	32.925	2.8937	33.0373	8.30858	23.4327	4.20686	31.272	9.22494	31.3846	5.6894	19.6329	4.64984	24.441	5.68033	16.324	6.20736	24.8454	6.5353	23.5048	2.1914	15.5178	6.88738	4.17147	12.3876	28.4894	7.12209	18.7403	6.67118	10.066	8.71008	23.0687	4.19001	11.1379	3.20024	46.6632	4.37539	24.8056	5.24922	20.7506	1.95641	41.0617	5.32649	26.3925	3.15066	26.7988	7.01607	23.0841	5.17778	28.4496	2.92579	-0.0402615	0.999893	-0.0857545	0.99903	-0.0560249	0.999772	0.0185741	0.999938	-0.033447	0.999765	0.227146	0.988429	-0.104509	0.956754	-0.397528	0.768764	-0.293019	0.819464	-0.0549154	0.970774	-0.375338	0.758115	-0.320423	0.777289	-0.454237	0.742407	-0.233942	0.847293	0.220295	0.862052	-0.411988	0.75379	-0.454432	0.684332	-0.0424437	0.980023
g19548	F-box protein SKIP14	scaffold_79	132766	135657	2891	+	AT3G26000	AT3G26000	Ribonuclease inhibitor	NA	683.01	620.188	676.406	693.011	677.808	729.424	549.556	628.019	550.826	552.114	670.27	652.104	95.1989	244.895	52.3166	34.2916	151.496	72.9859	79.3096	37.9919	103.656	37.6039	44.1447	83.0471	592.029	658.737	762.541	843.244	590.315	662.114	634.797	692.997	720.973	834.235	642.612	734.233	746.191	552.265	650.785	604.059	647.838	642.865	729.613	691.237	823.864	645.079	788.553	811.683	771.718	729.077	777.618	780.372	704.597	732.46	690.461	713.071	407.672	658.417	632.411	709.094	440.747	471.759	587.722	621.787	481.849	471.15	589.003	503.763	634.898	686.273	665.702	713	549.324	596.594	638.185	694.629	642.777	679.828	578.055	587.778	699.949	742.941	704.48	738.04	624.703	621.16	620.032	604.557	432.177	614.379	564.623	517.185	649.652	636.867	540.543	582.232	0.0348837	0.999893	-0.112178	0.922621	0.119532	0.681326	0.0131539	0.999938	0.0992779	0.874037	0.238565	0.534124	-0.123876	0.528128	0.0254651	0.9125	0.149341	0.362856	0.0200578	0.926814	-0.0578613	0.756393	-0.0779191	0.636055	-0.188647	0.22258	-0.00772683	0.972909	0.18092	0.188234	-0.277624	0.040413	-0.238743	0.0633502	0.0388818	0.831361
g19549	Trihelix transcription factor GT-4	scaffold_79	135726	138113	2387	+	AT3G25990	AT3G25990	Homeodomain-like superfamily protein	NA	177.324	181.838	183.731	184.582	257.901	201.716	161.247	213.768	130.747	173.055	206.536	171.216	21.0405	69.6822	41.6875	22.3888	21.3195	36.2483	32.7817	53.9374	27.7745	63.8758	41.1891	39.6253	186.79	181.68	181.956	204.532	166.639	203.149	164.441	220.787	271.448	254.101	187.474	194.639	164.134	207.244	266.554	222.597	175.743	239.563	176.043	203.826	269.551	285.687	228.828	254.646	142.315	171.018	183.99	227.17	114.338	182.654	178.264	163.096	222.892	251.091	155.811	173.25	132.924	115.279	156.783	144.71	131.235	144.632	111.324	108.23	165.19	158.561	174.735	212.871	163.977	170.592	212.393	252.592	116.392	166.553	165.954	166.413	235.983	220.52	158.756	180.573	181.295	205.423	277.851	237.029	85.7755	143.88	272.609	221.507	203.36	264.067	102.419	206.756	0.0746365	0.999893	0.27208	0.27837	0.147885	0.892296	0.106791	0.999938	-0.0421475	0.999765	0.384061	0.469051	-0.293576	0.12387	-0.0387515	0.884484	0.254824	0.15637	-0.49392	0.002181	-0.11621	0.563691	0.37771	0.0163189	-0.398828	0.221717	0.297642	0.321903	0.69647	0.00814793	-0.253722	0.465871	0.01273	0.980443	0.266452	0.394344
g19550	Mitotic spindle checkpoint protein MAD2	scaffold_79	138235	139781	1546	-	AT3G25980	MAD2	DNA-binding HORMA family protein	NA	142.97	74.0738	103.746	131.992	70.4375	71.1247	254.231	171.442	108.84	218.359	156.345	116.907	21.7829	34.6929	19.8113	56.3102	27.6822	20.5685	56.256	36.1615	33.556	58.5114	49.2203	34.8446	151.965	158.238	92.1752	96.8833	83.864	129.162	172.709	195.434	91.4452	65.3935	48.7648	72.2671	142.066	163.248	73.1019	80.3564	87.2973	123.078	154.674	130.961	38.0245	53.6043	54.3262	62.938	101.653	132.245	91.9949	109.378	98.7022	88.5594	37.6615	100.513	114.333	61.3778	104.893	77.6312	325.313	254.502	167.92	200.727	68.5557	97.5171	219.274	141.683	158.516	189.53	75.9717	123.45	298.673	167.732	134.884	224.285	104.858	155.03	277.333	164.279	105.326	234.521	99.2225	115.483	259.929	222.053	132.766	167.784	85.7755	144.93	231.948	285.654	109.924	146.704	110.547	184.325	-0.0955582	0.999893	-0.369612	0.626421	-0.536603	0.183733	-0.212922	0.999938	-0.123651	0.999765	0.100442	0.974815	0.64258	0.062076	0.475538	0.175783	-0.167042	0.676484	0.913013	0.00311505	0.916963	0.00238807	0.00394928	0.995341	0.568901	0.0683753	1.21764	2.00882e-06	0.648735	0.0222908	0.477385	0.1354	0.896818	0.000695404	0.419433	0.174666
g19551	Pentatricopeptide repeat-containing protein%2C putative	scaffold_79	140026	143339	3313	+	AT3G25970	AT3G25970	Pentatricopeptide repeat (PPR) superfamily protein	NA	18.5889	11.6772	13.4355	20.9729	17.4762	17.7173	18.7531	17.8261	15.9732	22.7361	15.4322	16.2308	4.54311	8.38296	4.18233	7.61945	6.51455	8.47918	7.20519	6.84321	4.09651	6.23381	6.68009	2.74703	17.9403	23.4426	10.7737	15.5492	14.1589	15.048	22.0479	26.4099	14.4387	16.8155	22.7569	19.2712	22.0685	20.8402	16.9382	24.9382	17.2297	16.4837	31.5453	15.7547	14.3648	26.193	14.8162	30.3839	14.4009	11.7705	13.886	9.46542	8.79525	7.37995	10.0431	19.9129	9.23903	24.1792	10.1837	7.57377	17.49	20.3956	17.9915	20.5395	9.79368	17.5312	22.9394	28.5334	5.84006	24.1558	13.295	18.9922	16.3977	25.7317	16.1056	29.3965	12.5829	20.95	32.2998	19.2015	11.9991	20.1268	12.8989	15.7476	6.55283	26.4115	9.58106	13.3162	18.6947	16.8035	17.5578	17.039	12.0917	18.9852	17.8826	19.5053	0.222595	0.999893	0.209997	0.939072	0.431032	0.787844	0.268234	0.999938	-0.197181	0.999765	0.0303309	0.999097	0.234528	0.706918	0.472805	0.344633	0.238277	0.654722	0.241011	0.626717	0.254667	0.597834	0.0136562	0.983055	0.0734673	0.919137	0.245851	0.602778	0.172384	0.738176	0.527541	0.231775	0.47559	0.239723	-0.0519512	0.929446
g19552	DNA-binding storekeeper protein-related	scaffold_79	144031	145091	1060	-	AT3G25950	AT3G25950	TRAM, LAG1 and CLN8 (TLC) lipid-sensing domain containing protein	NA	4.87123	12.0498	1.50919	4.2518	4.8002	2.94122	225.704	112.971	85.0296	172.812	89.9591	47.9988	5.87042	18.4642	2.42206	5.089	3.99477	3.75791	125.475	26.076	44.0904	106.838	62.1179	30.239	2.11062	1.17213	3.59124	2.39218	5.44571	0	2.75599	4.22559	2.88774	7.47355	9.75297	0	1.37928	13.8935	0.891486	0	3.44595	0	0	13.7853	11.8298	3.65484	0.823124	0	0	10.3857	3.47151	2.10343	0	0	0	4.74116	2.30976	0.929967	3.05512	3.78689	172.568	266.03	139.648	127.905	169.431	44.9236	104.577	311.9	45.0519	39.6403	91.166	52.2286	223.712	446.016	97.6403	78.3907	93.3233	62.8501	220.529	274.154	117.325	70.0063	66.4791	51.4423	66.6204	184.881	94.4419	139.82	72.5793	69.3146	67.4591	68.1561	204.459	66.4482	16.2569	11.7032	-0.180695	0.999893	1.25552	NA	0.965332	NA	-0.380753	0.999938	-0.332309	0.999554	-0.833249	0.506342	1.24081	0.494044	1.72847	0.288411	0.487657	0.80318	-0.185043	0.925162	0.590326	0.727773	0.775369	0.604048	1.00462	0.126362	1.40772	0.0110331	0.403099	0.564776	0.951153	0.144072	1.85566	0.00052823	0.904508	0.143918
g19553	DNA-directed RNA polymerase subunit	scaffold_79	145385	146921	1536	-	AT3G25940	AT3G25940	TFIIB zinc-binding protein	NA	46.8591	35.2223	42.3065	49.1353	47.0042	46.8425	67.65	61.874	62.5024	61.6667	56.0533	57.3858	6.67942	16.7699	12.5726	13.6301	8.32873	13.0368	10.6697	8.46947	14.5011	9.79621	13.8103	14.4764	44.323	37.5082	44.292	45.4514	34.8526	38.8741	44.0959	31.6919	49.0916	54.1832	57.4341	36.6153	55.1712	52.1004	42.7913	40.64	21.8243	46.1544	66.1434	39.3867	53.2343	41.4215	55.9724	27.4902	40.6613	48.4667	45.9975	43.1203	53.7487	53.5046	50.2153	62.5834	53.1244	32.5489	58.0474	41.6557	74.6238	85.1294	55.6879	53.216	56.8033	70.1247	66.1195	63.9543	69.2465	52.0279	43.6837	57.768	69.1047	55.2755	72.4752	65.3256	61.866	37.71	43.4376	61.8714	30.6644	64.7558	45.6424	50.3925	61.1597	61.6269	69.8049	54.5965	80.2771	70.3648	64.6868	73.1676	61.5576	60.4075	66.6534	83.8726	0.0859611	0.999893	0.105054	0.939443	0.142812	0.957368	-0.123914	0.999938	-0.122614	0.999765	-0.122812	0.949927	0.0813791	0.850967	0.145053	0.679815	0.0636735	0.859867	0.0587104	0.868096	0.0965474	0.765244	0.037837	0.906657	0.136746	0.690806	0.112428	0.69472	-0.024318	0.948162	0.131573	0.687761	0.103016	0.72549	-0.0285566	0.934417
g19554	Adenine nucleotide alpha hydrolases-like superfamily protein	scaffold_79	148176	149160	984	+	AT3G25930	AT3G25930	Adenine nucleotide alpha hydrolases-like superfamily protein	NA	6.83787	441.085	12.9038	12.3125	13.5027	6.01877	553.82	439.17	342.147	495.084	273.97	348.598	3.35631	815.905	4.04563	6.38097	10.5294	2.62643	184.039	147.632	131.548	144.881	99.5571	132.733	8.44248	4.68852	11.9708	2.39218	16.3371	7.52402	18.3733	22.1843	8.66323	7.47355	2.16733	3.85424	9.65496	5.78894	6.2404	10.16	14.9324	7.6924	7.12314	10.8313	9.29488	12.7919	9.05436	5.7874	1.69422	10.3857	24.3006	8.41371	14.6587	14.7599	8.78769	6.63763	34.6464	8.36971	8.147	6.62705	452.407	235.88	275.869	292.221	185.101	246.532	394.693	263.688	220.254	226.693	310.534	508.042	709.788	590.876	580.809	545.469	372.245	561.461	604.785	551.509	198.652	453.29	244.087	514.423	617.058	722.893	584.445	354.212	303.513	394.883	524.887	653.497	224.245	330.515	200.773	329.639	0.868806	0.999893	0.327877	0.941236	-1.0819	0.163946	-0.155073	0.999938	-0.6741	0.346582	0.0228427	0.999097	-0.662702	0.386733	-0.908794	0.173791	-0.246092	0.741438	-0.110637	0.891729	1.04307	0.0897841	1.15371	0.0453178	0.338732	0.493099	0.689565	0.0598478	0.350833	0.402106	0.854743	0.0255398	0.505791	0.193424	-0.348951	0.415238
g19555	50S ribosomal protein L15%2C chloroplastic	scaffold_79	150036	151577	1541	+	AT3G25920	RPL15	ribosomal protein L15	NA	2449.02	1712.07	3777.44	2065.01	1379.08	3647.05	135.124	139.816	139.206	129.954	124.951	126.947	465.018	625.888	770.273	370.243	264.851	439.956	65.7491	37.4316	29.7926	23.9804	32.3924	13.812	2757.53	2702.93	2205.02	2718.71	2909.1	3300.54	2445.48	2093.78	1480.45	1818.87	2957.32	3394.62	3004.07	1948.56	1412.11	2031.08	4695.68	4471.48	2560.26	1883.67	1006.38	1346.81	4063.76	4005.61	2293.98	1838.27	1610.78	1643.83	3786.84	3058.07	1719.88	1674.58	1419.35	1242.44	3847.42	3323.94	222.705	187.107	145.645	196.993	149.843	130.388	157.202	139.715	162.687	170.949	109.209	113.162	168.662	88.6313	107.706	161.137	171.967	163.41	158.158	116.276	95.993	123.386	128.989	130.181	58.9755	87.0602	91.7044	135.825	134.162	89.2688	99.8025	115.264	100.031	102.693	147.938	139.463	-0.230875	0.999893	-0.48605	0.175664	-0.0400563	0.996994	-0.0504427	0.999938	-0.153509	0.999765	-0.135952	0.873386	0.32379	0.157431	-0.611812	0.00139934	-0.935602	1.75545e-07	0.574386	0.00306653	-0.802787	9.72511e-06	-1.37717	1.21272e-15	-0.0499713	0.931715	-0.0470627	0.913093	0.00290851	1	0.0523521	0.920342	0.0331977	0.944691	-0.0191544	0.970975
g19556	AT3g25910/MPE11_6	scaffold_79	151579	153461	1882	-	AT3G25910	AT3G25910	MAP kinase kinase kinase, putative (DUF1644)	NA	771.028	630.945	830.184	760.435	914.603	870.109	930.002	994.864	992.2	1013.93	1035.33	954.381	105.095	375.035	72.3606	71.3686	225.55	90.2588	169.416	56.2895	172.053	157.469	111.035	139.41	808.368	773.606	684.73	851.617	780.915	785.006	839.658	719.407	725.786	1036.02	859.345	835.407	878.601	842.869	957.456	961.506	876.419	927.484	712.314	861.584	1142.43	1100.72	1000.1	912.239	576.036	701.382	741.167	704.648	736.846	779.507	686.695	737.725	561.271	950.427	733.23	811.34	820.862	1125.3	1058.93	1036.31	1211.48	896.281	1038.35	1301.72	1004.49	1085.15	1026.57	853.859	801.146	1118.85	950.231	977.707	1147.14	809.719	873.208	1099.82	1235.91	889.955	1117.25	813.629	720.811	1010.49	911.57	1033.34	1080.99	837.026	873.272	952.181	1049.78	994.134	1114.41	850.429	-0.00290818	0.999893	0.169833	0.849763	0.078662	0.8699	0.129189	0.999938	0.0606985	0.999765	-0.0599037	0.969721	-0.0998353	0.679899	-0.0946354	0.670025	0.00519983	0.986586	-0.276966	0.106117	-0.176868	0.329041	0.100098	0.583892	-0.0916832	0.694241	-0.0950183	0.613665	-0.00333508	0.997349	-0.0272239	0.91843	0.0877216	0.649225	0.114946	0.543203
g19557	CLAVATA3/ESR (CLE)-related protein 27	scaffold_79	159186	159733	547	+	AT3G25905	CLE27	CLAVATA3/ESR-RELATED 27	NA	50.6845	78.7324	65.5785	51.0403	73.9119	68.5748	33.95	30.0849	34.6398	30.7244	31.8713	27.3805	7.77456	29.2962	10.5587	9.15931	35.8237	11.7278	10.2687	7.78236	12.7375	11.4272	7.76958	9.70695	47.489	57.4344	90.9782	82.5303	57.7246	53.9221	45.9332	57.0455	32.7277	67.2619	59.6015	73.2306	49.6541	61.3627	48.1403	45.2582	82.7027	62.6381	56.9851	43.3254	135.198	73.0968	61.7343	88.2579	44.8969	40.1581	115.428	67.3097	60.5895	68.2645	62.7692	39.8258	92.3903	45.5684	56.0106	67.2172	48.9719	38.1309	26.5589	36.411	36.2366	56.9763	50.6016	26.5656	40.8804	35.9241	28.4894	36.4018	40.9943	28.5908	25.165	42.4616	29.3601	38.7575	28.9584	27.7354	19.9985	30.6277	16.8678	38.8442	24.027	23.4769	21.8996	27.9641	27.4922	19.9542	36.0398	16.0367	38.4735	26.7519	29.2625	15.6042	0.0295312	0.999893	-0.0109707	0.999754	0.0814611	0.966048	-0.120688	0.999938	0.0956112	0.999765	-0.340425	0.795383	-0.584116	0.0862554	-0.365843	0.311931	0.218272	0.548178	-0.550464	0.0835511	-0.416652	0.204178	0.133812	0.702624	0.167903	0.762866	-0.0361111	0.945276	-0.204014	0.641727	-0.0449914	0.941361	0.181418	0.68266	0.22641	0.606322
g19558	Homocysteine S-methyltransferase 1	scaffold_79	163105	165471	2366	-	AT3G25900	HMT-1	Homocysteine S-methyltransferase family protein	NA	81.5127	185.706	108.556	84.6095	102.239	121.641	397.541	460.182	551.952	385.305	486.597	563.94	18.0147	193.145	15.9154	25.0156	48.4638	13.5035	75.4571	36.1343	63.7532	89.9611	51.1738	218.919	98.1439	65.6393	70.6278	88.5107	120.895	109.098	132.288	75.0042	77.0065	183.102	135.458	106.955	86.8947	74.0984	55.2722	118.226	95.3378	121.98	86.4952	70.8961	144.493	82.8431	107.006	112.131	101.653	57.4676	91.1271	63.1028	110.429	81.1794	82.8553	59.7387	54.2793	76.2573	135.444	123.074	445.411	445.156	441.22	465.874	564.116	477.724	394.018	419.146	437.17	484.975	592.579	510.416	384.176	419.331	487.195	397.397	652.214	556.223	413.214	393.63	458.633	463.791	980.319	536.47	442.316	253.355	470.841	498.027	491.56	587.073	491.62	219.503	521.041	574.734	425.118	362.798	0.0718199	0.999893	0.342361	0.788588	0.171966	0.715065	-0.0377526	0.999938	0.087172	0.984698	0.0243416	0.999097	-0.0119129	0.990513	-0.401699	0.219975	-0.389786	0.21308	-0.285708	0.385774	-0.502561	0.0868391	-0.216853	0.483617	-0.207974	0.489004	-0.47853	0.0281004	-0.270556	0.264835	-0.334804	0.191355	-0.546879	0.0103593	-0.212075	0.409742
g19559	Ethylene-responsive transcription factor ERF119	scaffold_79	169497	171431	1934	-	AT3G25890	CRF11	Integrase-type DNA-binding superfamily protein	NA	405.728	339.563	382.619	461.526	520.273	508.249	273.955	380.829	411.424	308.895	471.838	420.867	75.1218	212.953	63.7566	48.82	69.9234	47.7639	49.742	124.476	37.1012	52.9474	120.007	75.8388	322.925	406.729	398.628	440.161	348.526	318.517	457.494	461.646	585.249	525.951	458.39	487.562	405.508	530.267	519.737	469.208	325.068	387.917	396.861	545.506	614.307	455.028	507.044	592.485	327.832	415.429	466.918	393.341	382.105	489.844	433.107	471.272	534.709	423.135	460.305	503.656	225.037	295.293	390.672	299.69	420.149	466.767	325.874	323.707	561.48	419.94	464.377	502.503	204.972	321.17	626.106	332.072	367.002	417.953	238.35	309.357	595.956	287.026	385.976	288.707	273.035	328.677	294.275	342.227	432.177	377.029	274.457	397.912	576.003	413.36	457.632	448.621	0.202544	0.999893	0.219228	0.460264	0.417773	0.0345452	0.177167	0.999938	0.313243	0.898374	0.0306862	0.995815	-0.161693	0.377501	0.0925372	0.636844	0.25423	0.0929726	-0.180864	0.25482	-0.122689	0.462064	0.058175	0.729869	-0.471134	0.0560642	-0.588268	0.0064228	-0.117134	0.68266	-0.607497	0.00746448	-0.446857	0.0459446	0.16064	0.560648
g19560	Unknown protein	scaffold_79	185381	186924	1543	-	NA	NA	NA	NA	0.117752	0.133682	389.43	0.15938	1.10133	354.801	0.341488	0.14255	407.61	0	0	489.016	0.288432	0.378111	119.627	0.3904	0.698556	105.379	0.536931	0.349174	194.031	0	0	253.342	0	0	0	0	338.723	487.807	0	0	0	0.934193	275.25	423.967	0	0	0	0	259.595	392.313	0	0	0.844989	1.82742	248.583	374.734	0	0.692381	0	1.05171	264.835	550.729	0	0.948233	1.15488	1.85993	268.851	508.389	0	0.886765	0.856737	0	210.564	511.691	0	0	0	0	198.476	595.09	1.17127	0	0	0	274.727	566.698	0	0	0	0	305.605	727.541	0	0	0	0	228.735	667.94	0	0	0	0	309.694	828.974	0.000630747	0.999893	2.10445	NA	-0.127296	0.958016	-1.0904	0.999938	-0.733309	NA	0.25888	0.922122	0.0177522	1	-10.5052	5.29011e-31	-10.5229	3.83861e-31	-2.1349	0.101666	-10.3778	2.69238e-30	-8.24292	2.60863e-44	0.418597	0.878991	-10.1102	6.56259e-25	-10.5288	5.23556e-27	0	1	-11.4671	4.73787e-32	-11.526	2.25946e-32
g19561	Unknown protein	scaffold_79	192594	193194	600	-	NA	NA	NA	NA	0	67.2216	0	0	0	0	0	0	0	0	0	0	0	127.796	0	0	0	0	0	0	0	0	0	0	0	0	0	0	0	0	0	0	0	0	0	0	0	0	0	0	0	0	0	0	0	0	0	0	0	0	0	0	0	0	0	0	0	0	0	0	0	0	0	0	0	0	0	0	0	0	0	0	0	0	0	0	0	0	0	0	0	0	0	0	0	0	0	0	0	0	0	0	0	0	0	0	NA	NA	NA	NA	NA	NA	NA	NA	NA	NA	NA	NA	NA	NA	NA	NA	NA	NA	NA	NA	NA	NA	NA	NA	NA	NA	NA	NA	NA	NA	NA	NA	NA	NA	NA	NA
g19562	Protein NIM1-INTERACTING 2	scaffold_79	199739	200193	454	+	AT3G25882	NIMIN-2	NIM1-interacting 2	NA	267.721	207.946	400.912	291.587	190.338	321.127	566.925	459.99	517.945	655.218	502.192	442.791	62.8045	72.8181	45.626	89.1084	86.6431	104.489	274.003	134.83	120.621	305.419	81.0878	62.0064	198.398	311.787	110.131	194.963	419.32	432.631	252.632	304.242	140.537	355.928	338.103	232.218	198.616	297.551	215.74	318.655	374.459	332.971	192.325	212.688	163.928	185.179	322.665	198.219	239.732	341.344	127.578	169.326	440.74	358.85	372.849	411.533	100.474	202.733	492.893	316.205	327.645	1097.82	594.576	604.982	652.259	690.29	681.435	1184.63	522.269	661.498	404.549	446.317	423.999	605.171	389.554	313.563	447.742	487.088	506.772	820.329	459.966	441.039	529.848	445.134	409.552	550.729	317.544	540.639	435.476	409.586	309.573	468.072	441.896	510.012	494.21	358.897	0.135697	0.999893	0.0129472	0.999754	-0.312862	0.583633	0.211776	0.999938	0.131668	0.999765	-0.230846	0.645034	0.482117	0.197126	-0.570125	0.0931069	-1.05224	0.00042936	0.602518	0.0667414	-0.121475	0.767297	-0.723993	0.0168612	0.307013	0.483317	0.130198	0.757742	-0.176815	0.667499	0.386179	0.328954	0.567671	0.0857708	0.181493	0.667594
g19563	Unknown protein	scaffold_79	216079	216736	657	+	AT3G25870	AT3G25870	hypothetical protein	NA	214.851	415.508	334.536	238.427	252.987	256.723	289.368	318.984	275.298	327.225	307.873	295.643	53.4465	336.004	55.874	43.4373	85.1604	48.6616	86.7999	87.641	39.5487	122.339	68.1861	43.0437	185.735	229.737	143.65	261.944	418.231	368.677	212.211	204.941	122.248	285.863	226.486	237.036	186.203	307.971	226.438	285.404	299.797	294.509	183.166	279.646	283.916	284.468	209.073	224.262	152.48	213.946	180.518	304.997	264.835	323.795	279.951	268.35	187.09	360.827	290.237	332.299	178.398	220.805	240.743	341.703	300.666	316.657	242.888	229.251	206.905	331.988	292.491	296.754	260.021	306.874	277.822	388.687	243.27	293.3	269.536	322.158	379.972	303.652	322.473	279.258	373.511	400.086	221.733	442.099	213.339	293.012	353.929	561.286	258.322	379.704	232.474	366.699	0.16486	0.999893	0.118872	0.969547	-0.374194	0.227129	0.182455	0.999938	-0.0456532	0.999765	0.0975955	0.907203	-0.13839	0.722636	-0.627235	0.0139132	-0.488844	0.0593458	-0.0964171	0.776984	-0.0890952	0.789899	0.00732192	0.986518	-0.13558	0.742743	0.0677868	0.852341	0.203367	0.519625	0.089023	0.831713	0.144408	0.662978	0.0553845	0.887067
g19564	Dihydrolipoyllysine-residue acetyltransferase component 4 of pyruvate dehydrogenase complex%2C chloroplastic	scaffold_79	217416	219624	2208	-	AT3G25860	LTA2	2-oxoacid dehydrogenases acyltransferase family protein	NA	891.824	744.647	966.371	800.965	784.581	924.835	851.304	856.032	604.636	741.725	682.618	554.03	68.4869	431.414	68.0868	98.5701	87.0488	69.6769	178.105	156.573	89.3524	104.222	107.048	64.2993	871.687	961.147	975.621	1029.83	939.93	964.328	826.797	835.61	762.364	708.119	928.699	987.65	839.982	980.646	982.418	914.401	1049.86	923.088	877.164	853.707	704.721	881.426	977.048	865.94	814.921	826.011	957.268	936.025	956.728	852.384	603.84	803.153	779.543	889.979	899.225	815.127	1145.01	913.368	1072.63	962.557	510.251	723.161	649.05	627.736	712.488	672.028	576.435	593.507	900.704	623.279	666.37	808.949	619.709	701.826	860.956	704.054	607.955	880.329	479.245	554.317	767.773	768.869	923.888	701.765	537.746	553.466	852.018	791.814	667.24	584.227	491.772	659.278	-0.138063	0.999893	-0.294503	0.019418	-0.0533819	0.905608	-0.193268	0.999938	-0.321733	0.500364	-0.129188	0.792277	-0.131515	0.240959	-0.103802	0.352367	0.0277122	0.828769	0.0233285	0.861345	-0.187094	0.0472382	-0.210423	0.0185561	-0.00636337	0.992037	0.489014	0.00238571	0.495377	0.00216705	0.119901	0.607831	0.418672	0.0110695	0.29877	0.0927816
g19565	Unknown protein	scaffold_79	219859	221117	1258	+	AT3G25855	AT3G25855	Copper transport protein family	NA	31.6276	124.551	25.3734	33.4348	31.6388	20.7532	24.1011	37.2875	22.0847	39.8027	53.9073	27.0788	8.51075	163.98	9.69811	13.5406	14.9059	11.2449	11.9721	21.9602	6.68922	20.3182	16.977	14.2989	46.4337	26.959	20.3504	34.6866	35.9417	16.302	26.6412	49.6507	16.3639	18.6839	7.58564	33.7246	23.4478	37.0492	41.0084	54.4946	11.4865	27.4729	21.3694	39.3867	31.2646	38.3758	10.7006	20.2559	27.1076	27.0029	24.3006	46.2754	33.2265	24.9073	46.4492	17.0682	28.872	56.728	17.3124	33.1353	20.9879	21.2824	9.42411	44.8135	23.5048	28.4881	65.4448	28.5334	51.7263	65.0349	18.0433	16.6182	31.6242	7.6242	32.2112	44.6392	24.1173	19.9025	24.5033	28.8022	37.3306	34.128	8.93003	37.7944	42.5934	20.5423	20.5308	71.9076	9.89717	27.3057	67.4591	26.0597	58.2599	79.3927	38.2038	44.8621	0.086651	0.999893	-0.216612	0.938062	-0.286572	0.921734	0.745184	0.999938	0.547892	0.901566	0.291164	0.908646	-0.237713	0.715693	0.325523	0.565557	0.563236	0.234886	0.0648229	0.919122	0.701088	0.124085	0.636265	0.146911	-0.626933	0.341502	0.11217	0.879759	0.739103	0.186051	-0.431873	0.514747	0.559379	0.326406	0.991252	0.0559296
g19566	Protein kinase-like protein	scaffold_79	222438	227774	5336	-	AT3G25840	AT3G25840	Protein kinase superfamily protein	NA	332.192	344.838	446.461	357.237	351.174	406.245	370.885	397.585	470.939	416.855	383.217	483.446	45.1499	59.5893	46.8119	46.9324	93.7488	51.2263	54.3137	118.969	111.56	86.0411	67.0195	87.7906	395.741	283.655	339.971	370.788	460.707	402.535	323.37	331.709	324.39	508.201	400.955	477.926	340.682	313.76	435.937	334.357	481.284	363.741	296.119	415.53	416.58	330.763	397.569	326.265	360.869	277.645	364.508	349.169	458.33	460.324	382.892	390.672	227.511	312.469	389.019	411.824	322.981	389.29	455.784	334.234	478.911	362.676	429.102	396.516	473.879	341.279	483.37	394.089	379.49	468.888	409.686	304.853	516.948	420.048	368.663	395.763	377.306	285.275	601.288	403.14	348.392	321.829	599.501	280.972	670.809	390.682	585.878	345.792	444.094	395.237	587.688	457.398	0.118975	0.999893	-0.0512863	0.988422	-0.129739	0.736367	0.174742	0.999938	-0.0472304	0.999765	0.0343469	0.998159	-0.15563	0.475011	-0.414754	0.0114581	-0.259123	0.134033	0.0115701	0.96377	-0.166612	0.365539	-0.178182	0.294607	-0.0950411	0.788296	-0.347646	0.12151	-0.252604	0.29531	0.123433	0.694731	-0.214372	0.381701	-0.337806	0.145028
g19567	Protein kinase-like protein	scaffold_79	227939	233836	5897	+	NA	NA	NA	NA	283.972	222.884	375.674	305.302	314.876	389.243	346.222	308.555	390.919	320.278	354.57	445.059	44.4793	128.047	49.3436	49.5782	62.7092	52.153	56.0939	89.5374	55.7192	52.8632	108.156	97.1954	268.049	325.852	319.621	239.218	401.894	389.995	294.891	296.848	393.696	269.982	366.278	336.283	296.545	254.713	317.369	221.673	414.662	334.07	357.174	221.55	342.221	263.758	372.875	444.907	324.444	215.331	344.547	269.239	285.357	385.602	350.252	308.176	250.609	377.567	452.158	332.299	396.439	352.046	417.231	277.284	401.541	290.36	369.729	330.594	438.005	294.206	427.341	383.01	316.242	262.082	417.739	206.864	446.694	382.338	384.256	247.486	509.296	240.646	614.187	356.947	412.828	341.393	298.382	234.366	438.775	398.034	329.903	275.631	408.918	253.711	515.344	396.932	0.119943	0.999893	0.1467	0.859609	0.0624692	0.962452	-0.104298	0.999938	0.203129	0.999765	0.182609	0.7579	-0.0261205	0.938421	-0.394028	0.0253781	-0.367908	0.0341703	-0.054358	0.817812	-0.335553	0.0523753	-0.281195	0.0963253	0.165378	0.626498	-0.180693	0.510684	-0.34607	0.166717	-0.142412	0.670964	-0.474757	0.0416582	-0.332345	0.190876
g19568	1%2C8-cineole synthase 2%2C chloroplastic	scaffold_79	234783	237634	2851	-	AT3G25830	TPS-CIN	terpene synthase-like sequence-1,8-cineole	NA	11.3778	79.1139	1.73261	12.6976	66.3169	2.18171	16.3315	32.3363	13.8644	19.1137	30.1121	9.50436	12.4216	103.023	2.36058	16.0811	71.7533	1.7137	19.7471	22.1237	10.7405	20.6661	34.1391	6.11478	1.05531	0	1.19708	9.56873	5.44571	0	3.67465	3.16919	1.92516	70.9987	0	2.89068	1.37928	21.998	37.4424	15.7018	0	1.09891	3.05277	6.89267	161.393	18.8833	4.93874	2.17028	14.4009	28.3876	19.0933	65.2063	0	3.68997	43.9384	15.1717	1.15488	146.005	1.01837	1.89344	5.82999	6.20736	65.9688	11.2034	4.89684	19.7226	29.0116	15.7426	97.6125	11.7682	0.949646	13.4528	1.17127	14.2954	34.2244	29.3965	16.7772	31.425	3.34136	1.06675	11.9991	13.1262	6.94558	17.8473	54.6069	15.6513	46.5366	6.65811	4.39874	6.30132	56.3699	10.023	38.4735	9.4926	5.68992	12.6784	0.150577	0.999893	1.43218	0.625345	0.334584	NA	0.245403	0.999938	-0.0945271	0.999765	-0.548657	NA	-1.12891	0.492079	2.70773	0.055646	3.83663	0.00288821	-2.40766	0.0556498	2.52749	0.0557985	4.93514	2.67985e-05	-0.991119	0.426831	0.227152	0.86469	1.21827	0.238341	-0.653457	0.614755	1.01442	0.345329	1.66788	0.0936298
g19569	BnaC09g21600D protein	scaffold_79	241289	243188	1899	+	AT3G25805	AT3G25805	transmembrane protein	NA	267.199	180.264	195.548	256.749	234.962	246.651	35.0275	18.0978	24.9754	30.0179	20.3663	29.2633	18.1717	112.081	52.8466	29.8949	66.1191	86.8028	16.5573	5.74514	4.28129	12.96	5.66214	9.16333	268.049	270.762	270.54	228.453	215.65	169.29	252.632	278.889	278.186	206.457	319.681	162.842	237.236	289.447	219.306	261.389	279.122	191.211	296.119	239.274	196.037	216.245	360.528	195.325	249.051	271.413	225.648	216.653	166.132	129.149	210.904	260.764	348.773	170.184	267.833	154.316	55.9679	36.3574	11.1376	24.274	20.5667	19.7226	31.7104	22.63	14.183	19.8202	36.0865	30.8624	52.707	14.2954	19.1254	10.8876	29.3601	29.33	53.4617	29.8689	29.3312	14.8763	16.8678	41.9937	22.9349	28.3679	20.5308	22.6376	27.4922	24.1551	14.7856	29.0666	24.1833	20.7111	21.9468	29.2579	-0.0417448	0.999893	-0.0114823	0.999754	0.346131	0.678453	-0.21606	0.999938	0.165968	0.999765	0.221447	0.874965	0.158225	0.631153	0.465247	0.0539288	0.307023	0.221254	0.123684	0.67105	0.0763531	0.800241	-0.0473313	0.870885	0.95689	0.0205759	0.474682	0.246644	-0.482207	0.277076	0.573227	0.200362	0.0328709	0.957131	-0.540356	0.198486
g19570	Beta-myrcene/(E)-beta-ocimene synthase 2%2C chloroplastic	scaffold_79	243920	245074	1154	-	NA	NA	NA	NA	0	0.443586	0.38023	0	6.48917	2.34923	0	0.572519	0.163052	0	0.525254	0.449449	0	1.25465	0.589469	0	9.47518	2.80297	0	0.636538	0.399394	0	0.684646	0.777797	0	0	0	0	1.08914	0	0	0	1.92516	25.2232	3.25099	0	0	0	3.56595	0	1.14865	0	0	0	2.53497	1.21828	6.58499	0	0	0	0	0	0	0	0	0	0	8.36971	4.0735	0	0	0	0	0	0.979368	0	0	0	0.834295	0.61938	1.89929	0	0	0	1.0066	1.08876	0	0	0	0	0	0	0	0	0	0	0	1.33162	0	0	0	0	0	1.72593	0.812846	0	NA	NA	3.38787	NA	2.58525	NA	NA	NA	0.0189211	NA	0.770648	NA	-1.70171	0.663554	-1.03243	0.792908	0.669279	0.857703	-5.11733	0.0465876	-3.61879	0.18043	1.49854	0.568655	-1.56905	NA	-0.504685	NA	1.06436	NA	-1.66921	NA	-1.41124	NA	0.257964	NA
g19571	Unknown protein	scaffold_79	255329	258105	2776	+	NA	NA	NA	NA	0	0	0.184252	0	0.385117	0.437716	0	0	0	0	0	0	0	0	0.451323	0	0.94334	0.714014	0	0	0	0	0	0	0	0	0	0	1.08914	0	0	0	0	0	0	0	0	0	0	0	0	0	0	0	0	0	1.64625	0	0	0	0	0	0	0	0	0	2.30976	0	0	0.946722	0	0	0	0	0	0	0	0	0	0	0	0	0	0	0	0	0	0	0	0	0	0	0	0	0	0	0	0	0	0	0	0	0	0	0	0	NA	NA	0.784143	NA	0.72142	NA	NA	NA	NA	NA	NA	NA	0	NA	-0.551527	NA	-0.569279	NA	-0.770907	NA	-1.27221	NA	-0.501303	NA	NA	NA	NA	NA	NA	NA	NA	NA	NA	NA	NA	NA
g19572	Serine/threonine protein phosphatase 2a regulatory subunit A%2C putative	scaffold_79	279639	282675	3036	+	NA	NA	NA	NA	0.320338	0.221793	15.946	0	0.153612	14.2809	1.84652	2.76355	10.5082	2.68257	2.9397	10.3938	0.499669	0.627326	18.1573	0	0.37627	16.2427	3.97928	2.51005	11.5463	3.69571	3.02111	12.0313	1.05531	0	0	0	39.2091	0	0	0	0	0.934193	30.3426	0	0	0	0	0	31.0135	0	0	0	0	0	20.5781	0	0.847111	0	0	0	23.454	0	0	0	0	0	33.6064	0	1.166	0	6.8539	0	22.5255	0	4.72282	0	0	1.85814	14.2447	0	0	0	1.0066	3.26628	20.9715	0	2.22757	0	7.99941	3.50031	21.829	0	9.82924	0	4.10617	1.33162	19.7943	0	9.24097	0	4.39697	0	26.8239	0	-0.97493	0.999893	0.293265	NA	-0.146824	0.999772	0.57527	0.999938	0.0352554	0.999765	-0.0186369	NA	0.992694	0.857937	-5.39701	0.104311	-6.3897	0.0402892	-0.277599	0.956222	-6.22296	0.0439552	-5.94537	0.0474052	-0.606302	0.864564	-2.53771	0.236981	-1.93141	0.392954	-0.0982413	0.983706	-1.94675	0.38321	-1.84851	0.422854
g19573	Unknown protein	scaffold_79	295009	295914	905	-	NA	NA	NA	NA	0	0.741974	0	0	0.993122	0	0	0.451539	0	0	1.17893	0	0	0.835103	0	0	0.950321	0	0	0.69961	0	0	1.25645	0	0	0	1.19708	0	0	0	0	0	0	0.934193	0	0	0	0	1.78297	0	0	0	0	0	1.68998	2.43656	0	0	0	0	0	1.05171	0	0	0	0	0	0.929967	0	0	0	0	0	0	0	0	0	0	0	1.23876	0	0	0	0	0	0	0	0	0	0	1.33324	0	0	0	0	0	1.36872	1.33162	0	0	0	0	1.09924	3.45186	0	0	NA	NA	0.649322	NA	NA	NA	NA	NA	1.60532	NA	NA	NA	-1.83338	NA	0	NA	1.76275	NA	-2.41648	NA	0	NA	2.57475	NA	-1.02409	NA	0	NA	1.0003	NA	-2.76528	NA	0	NA	2.80456	NA
g19574	Myb family transcription factor	scaffold_79	309287	311314	2027	-	AT3G25790	AT3G25790	myb-like transcription factor family protein	NA	1.92351	95.6952	7.49041	3.70616	1.81816	19.3931	365.183	502.818	602.737	281.473	388.991	736.89	2.0749	173.717	2.9533	3.35771	1.68071	10.596	147.109	188.165	200.933	104.062	104.691	230.479	5.27655	0	2.39416	4.78436	4.35657	8.77802	8.26797	2.11279	2.88774	4.67097	13.004	33.7246	1.37928	0	0	1.84727	4.59459	5.49457	7.12314	0	1.68998	0.60914	8.23124	29.6604	3.38845	1.38476	0	2.10343	9.7725	11.0699	3.76615	0.948233	1.15488	0	11.2021	18.9344	577.169	213.71	533.747	359.442	379.015	840.4	244.912	162.345	251.123	320.22	660.004	1010.55	467.335	243.021	312.046	457.279	458.228	824.384	471.131	273.087	398.637	507.545	560.607	889.217	262.113	432.367	841.765	510.011	455.27	678.443	242.113	307.705	359.452	511.738	418.616	920.648	0.934559	0.999893	0.0132609	NA	1.37618	0.09454	-0.369905	0.999938	-0.364531	0.874037	0.285793	0.786855	0.167801	0.930226	-1.91103	0.0353943	-2.07883	0.0197495	1.04954	0.306114	-2.36684	0.00116738	-3.41637	7.38818e-06	-0.457074	0.294515	-0.728461	0.0357847	-0.271387	0.516167	-0.46598	0.266443	-1.39124	1.11778e-05	-0.925261	0.00609624
g19575	Allene oxide cyclase 3%2C chloroplastic	scaffold_79	314296	315704	1408	-	AT3G25780	AOC3	allene oxide cyclase 3	NA	376.723	265.775	509.596	565.331	464.003	430.116	766.179	722.121	683.297	688.278	690.294	847.642	166.055	166.118	64.1788	324.707	175.619	19.9495	316.66	154.845	93.9253	267.94	110.043	109.858	270.159	293.033	335.183	368.396	479.223	433.885	416.155	1078.58	413.91	824.893	429.131	399.878	206.892	338.074	382.448	368.531	465.203	470.336	339.875	342.664	449.534	385.586	446.133	410.906	637.028	483.282	291.607	355.479	593.191	556.264	875.002	339.467	326.831	400.816	411.423	448.746	822.028	466.438	621.134	559.235	720.815	597.155	657.146	441.776	533.114	608.851	997.128	831.702	719.158	436.486	571.749	868.831	620.757	706.016	594.761	507.772	721.28	812.948	859.267	862.971	1288.72	866.69	858.189	849.575	622.422	854.88	1186.54	772.77	700.218	793.064	667.346	910.896	0.602449	0.999893	0.412215	0.421042	-0.237754	0.172262	-0.146394	0.999938	-0.0585241	0.999765	0.305842	0.225578	0.0874272	0.876766	-0.425498	0.248083	-0.512925	0.131977	0.274751	0.467839	0.412668	0.235648	0.137917	0.715134	0.0878543	0.846212	0.157451	0.632167	0.0695971	0.856258	-0.0023698	1	-0.301417	0.307321	-0.299048	0.323662
g19576	Unknown protein	scaffold_79	316059	319703	3644	+	NA	NA	NA	NA	19.8297	130.057	1.66002	19.026	1.57351	2.00013	29.0795	11.9414	8.68124	43.4269	8.41109	6.12192	8.27574	325.3	2.11069	7.62766	1.49904	1.65291	14.8812	4.82128	4.73703	27.3958	3.81217	2.78209	24.2721	16.4098	0	0	2.17829	0	27.5599	26.4099	2.88774	3.73677	2.16733	4.8178	12.4135	19.6824	0.891486	0	0	1.09891	11.1935	12.8007	1.68998	1.21828	1.64625	2.17028	33.0373	11.7705	0	3.15514	0.97725	5.53496	23.8523	12.327	0	0	1.01837	0	22.1539	57.6397	17.9915	8.40253	12.7318	5.47849	50.6016	96.4233	8.34295	6.81318	8.54681	9.49612	30.4529	29.5438	9.0594	6.53256	8.38861	1.0475	21.1619	34.1359	13.3324	2.62523	6.94558	2.09969	19.6585	15.6513	12.3185	17.3111	13.1962	11.5524	37.888	23.0528	7.6947	12.0815	4.06423	5.85158	-0.0544713	0.999893	1.24014	NA	0.220859	NA	0.581144	0.999938	-0.521382	0.940658	-0.502951	NA	4.87373	3.68694e-07	3.49915	8.80646e-07	-1.37458	0.288579	3.56735	2.93109e-07	3.26871	6.89572e-07	-0.298642	0.781492	1.29896	0.0228529	1.74434	0.000784429	0.445381	0.523991	2.3982	1.84525e-06	2.82322	1.26023e-08	0.425014	0.572942
g19577	Allene oxide cyclase 2%2C chloroplastic	scaffold_79	324162	325144	982	-	NA	NA	NA	NA	416.871	631.286	277.114	456.777	434.229	191.914	4.45529	3.8244	13.91	5.7099	3.82008	14.6225	260.752	504.837	143.993	204.529	409.39	115.775	3.72157	4.8283	7.86698	5.66059	4.2131	8.80325	109.752	284.828	82.5986	728.419	197.135	373.693	237.015	518.691	59.68	720.263	172.302	368.08	158.617	649.519	106.978	917.172	106.824	338.466	236.081	407.652	70.1341	766.907	80.6662	246.688	664.135	598.217	100.674	841.371	149.519	467.704	751.975	584.111	70.4476	923.458	60.0841	207.332	3.49799	1.77353	0	5.60169	13.7111	14.2441	3.37344	0.983912	0	1.23876	18.9929	18.9922	0	3.8121	0	11.9764	9.43719	7.33251	0	5.33374	1.33324	7.8757	5.95335	11.5483	9.82924	7.82564	0	5.32649	9.89717	29.4062	14.7856	10.023	2.19849	10.3556	4.87708	28.2826	0.147332	0.999893	-0.0915073	0.99903	-0.52481	0.759749	0.367348	0.999938	0.00699547	0.999765	0.066649	0.999097	-0.171445	0.903618	0.59421	0.554172	0.765654	0.39051	0.0667333	0.956238	1.26866	0.117605	1.20193	0.122905	0.229549	0.908599	-1.65057	0.119299	-1.88012	0.0786732	0.578935	0.705518	-1.35776	0.208393	-1.9367	0.0657802
g19578	Allene oxide cyclase 2%2C chloroplastic	scaffold_79	326314	327484	1170	-	AT3G25760	AOC1	allene oxide cyclase 1	NA	821.611	709.417	886.802	706.313	926.22	639.251	49.5929	46.8972	45.3536	77.0604	37.0521	38.9074	577.888	572.852	390.031	44.2625	588.923	285.417	47.1999	37.9375	21.9447	84.6832	46.0256	28.2179	452.728	391.491	298.073	1510.66	1456.18	519.157	701.859	743.704	265.672	1356.45	1094.5	459.619	666.192	1889.51	727.453	1487.06	912.027	514.292	672.628	642.003	629.517	1427.22	530.915	465.886	459.134	1022.65	467.786	891.853	1163.9	650.358	762.018	710.226	329.14	1568.85	856.453	376.795	8.16198	19.5088	5.14042	24.274	60.7208	62.4548	10.1203	8.8552	1.66859	24.1558	56.0291	48.2719	11.7127	44.7922	30.198	81.657	32.5059	13.6175	27.8446	48.0037	21.3318	42.8788	10.9145	15.7476	90.6475	123.254	35.5868	103.867	34.0903	70.3648	170.034	200.459	6.59546	126.856	20.3211	84.8479	-0.204156	0.999893	0.0487066	0.999318	-0.462512	0.657443	0.638917	0.999938	-0.331637	0.999765	-0.22283	0.970755	-0.140973	0.875647	-0.0956228	0.907022	0.0453501	0.955789	-0.398311	0.518289	0.161779	0.814001	0.560089	0.297659	0.0906454	0.966159	0.12356	0.931401	0.0329142	0.990069	1.05553	0.379581	0.977983	0.364821	-0.0775514	0.961522
g19579	Methionine aminopeptidase	scaffold_79	341757	343714	1957	-	AT3G25740	MAP1B	methionine aminopeptidase 1C	NA	144.394	91.0609	124.06	120.552	106.094	126.012	30.4724	19.8243	28.1251	34.6252	28.2732	35.5778	26.0138	59.111	23.4622	14.0574	10.66	16.5638	10.7395	3.37332	6.12978	6.9646	6.34861	8.11899	143.522	193.401	152.029	120.805	136.143	97.8122	133.206	120.429	124.173	99.9587	135.458	110.809	139.307	131.988	92.7146	131.156	122.905	101.1	136.357	120.129	109.849	95.0259	149.809	107.067	123.678	125.321	118.899	104.12	157.337	114.389	96.6645	115.684	112.023	98.5765	127.297	115.5	44.3079	40.7912	24.8454	18.6723	22.5255	27.3924	47.2282	29.5173	33.3718	29.7303	29.439	34.0278	33.9667	24.7787	23.1518	18.5089	29.3601	39.8051	38.9825	33.0692	25.3315	19.2517	24.8056	43.0436	21.8428	17.6077	17.7934	15.9795	25.2928	25.2053	28.647	32.0735	37.3742	25.8889	47.1451	37.06	-0.236205	0.999893	-0.171546	0.748313	0.0280886	0.999772	0.198887	0.999938	0.501299	0.597327	0.339642	0.648485	0.250139	0.189634	0.221241	0.234555	-0.0288979	0.905864	0.184167	0.323046	-0.0407415	0.857044	-0.224909	0.173208	0.602076	0.071777	0.108543	0.773113	-0.493533	0.121865	0.304178	0.376639	-0.0333269	0.936969	-0.337505	0.269573
g19580	Unknown protein	scaffold_79	352674	355924	3250	-	NA	NA	NA	NA	0.406651	59.4465	0	0.420133	0.101515	0	0	0.222834	1.03366	0	0	0.640099	0.638761	115.681	0	1.02911	0.24866	0	0	0.54583	1.32146	0	0	0.83089	1.05531	0	0	0	0	0	0	0	0	0	0	0	1.37928	0	0	0	0	0	0	0	0	0.60914	0	0	0	0	0	0	0	0	2.51077	0	0	0	0	0	0	0	0	0	0.979368	0	0	0	0	0	0	0	0	0	0	0	3.14573	2.095	0	0	0	0	0	2.09969	0	0	0	1.33162	0	0	0	0	0	0	0.812846	0.975263	-0.0124493	0.999893	0.293265	NA	NA	NA	NA	NA	-0.733309	NA	-0.723892	NA	0.995477	NA	0.90709	NA	0	NA	0.684102	NA	1.11997	NA	0.435872	NA	-0.543196	NA	-2.44562	NA	-1.90242	NA	0	NA	-1.88527	NA	-1.94418	NA
g19581	Unknown protein	scaffold_79	361668	362994	1326	-	NA	NA	NA	NA	69.1851	211.016	0.368808	77.924	201.763	0	39.2113	142.238	0	41.0816	129.737	0.174115	74.0259	57.1302	0.58122	69.2002	83.3734	0	37.0928	49.1962	0	36.9031	36.3115	0.426494	0	93.7704	156.818	259.552	0	1.254	16.5359	161.629	110.697	264.377	0	0	13.7928	151.67	172.057	300.182	0	0	37.6509	104.375	162.238	296.042	0	0	0	150.939	188.329	259.773	0	0.922494	0	146.976	114.333	267.831	0	0	0	73.6015	125.084	194.192	0	0	10.1203	71.8255	95.9439	167.852	0	0	16.3977	76.242	70.462	199.243	0	0	13.3654	72.5389	107.992	175.891	0	1.04984	1.09214	69.4525	116.341	147.81	0	0	0	81.186	94.5349	141.526	0	0	0.190184	0.999893	-0.136442	0.966344	-1.19006	NA	0.0649426	0.999938	-0.124954	0.999765	0.282873	NA	-1.70351	0.213844	7.47086	8.26495e-08	9.17437	1.29054e-11	-1.37934	0.286911	8.84901	8.37082e-11	10.2283	2.09622e-14	-1.8462	0.12506	7.67404	3.05911e-09	9.52024	4.76904e-14	-1.65602	0.168912	7.45013	8.93886e-09	9.10615	6.71562e-13
g19582	Unknown protein	scaffold_79	376919	377423	504	+	NA	NA	NA	NA	326.702	166.663	301.558	327.201	276.515	297.922	195.774	66.3462	258.742	204.412	51.4145	219.223	162.449	128.732	167.808	151.494	74.8081	110.697	95.6361	39.3516	80.0836	100.535	28.8584	75.8943	511.826	446.582	324.409	269.12	179.709	180.576	460.25	236.633	313.801	252.232	199.394	228.364	449.645	216.506	172.057	161.636	591.554	378.027	549.499	292.446	351.515	222.336	480.704	363.883	188.059	132.245	295.946	94.6542	253.108	190.034	284.972	137.494	359.167	169.254	284.127	208.279	303.159	242.974	139.648	67.2202	138.091	342.953	313.055	288.286	100.95	71.8481	120.605	307.832	269.391	190.605	34.2244	32.6628	183.501	298.538	281.788	136.544	43.9968	21.0019	133.95	229.916	49.1462	123.254	72.5423	51.9333	314.51	283.56	63.7627	154.354	41.7712	31.9297	264.988	271.123	0.0165215	0.999893	0.338027	0.768164	-0.00334275	0.999772	0.0679626	0.999938	-0.360034	0.999765	-0.241502	0.868859	0.560376	0.299296	0.132038	0.842388	-0.428338	0.39663	0.23409	0.67716	0.151691	0.793739	-0.0823989	0.883673	1.56136	0.00215216	-0.405742	0.49025	-1.9671	2.33898e-05	1.98644	4.17014e-05	-0.101867	0.890373	-2.0883	6.45764e-06
g19583	Unknown protein	scaffold_79	379899	383819	3920	+	NA	NA	NA	NA	1.32292	0	0.156304	0.662482	0.155926	0	1.25963	0.14255	0	1.36455	0.145971	0	1.07299	0	0.382865	1.19422	0.381939	0	1.32315	0.349174	0	1.21205	0.357554	0	2.11062	0	0	0	0	0	0	0	0	0	0	0	1.37928	2.31558	0	0	0	0	1.01759	2.954	0	0	0	0	0	2.07714	0	0	0	0.922494	0	0	0	0.929967	0	0	3.49799	0	0.856737	0	0	0	2.02406	2.95173	0	0	0	0	1.17127	0.953025	0	0	0	0	2.22757	1.06675	0	0.875078	0	0	0	1.95641	0	0	0	0	0	0	0	0	0	0	-0.968959	0.999893	0.293265	NA	-0.709166	NA	0.157869	0.999938	-0.252418	NA	NA	NA	2.8192	NA	2.24992	NA	-0.569284	NA	1.54104	NA	1.97692	NA	0.435875	NA	2.17668	NA	2.69609	0.370234	0.51941	0.90114	2.56046	NA	3.02172	0.308886	0.461257	0.913313
g19584	Unknown protein	scaffold_79	386159	386942	783	+	NA	NA	NA	NA	0	0	0	0	0	0	0	0	0	0	0	0	0	0	0	0	0	0	0	0	0	0	0	0	0	0	0	0	0	0	0	0	0	0	0	0	0	0	0	0	0	0	0	0	0	0	0	0	0	0	0	0	0	0	0	0	0	0	0	0	0	0	0	0	0	0	0	0	0	0	0	0	0	0	0	0	0	0	0	0	0	0	0	0	0	0	0	0	0	0	0	0	0	0	0	0	NA	NA	NA	NA	NA	NA	NA	NA	NA	NA	NA	NA	NA	NA	NA	NA	NA	NA	NA	NA	NA	NA	NA	NA	NA	NA	NA	NA	NA	NA	NA	NA	NA	NA	NA	NA
g19585	Unknown protein	scaffold_79	387054	387844	790	-	NA	NA	NA	NA	0	0	0	0	0	0	0	0	0	0.161628	0	0	0	0	0	0	0	0	0	0	0	0.395905	0	0	0	0	0	0	0	0	0	0	0	0	0	0	0	0	0	0	0	0	0	0	0	0	0	0	0	0	0	0	0	0	0	0	0	0	0	0	0	0	0	0	0	0	0	0.983912	0	0	0	0	0	0	0	0	0	0	0	0	0	0	0	0	0	0	0	0	0	0	0	0	0	0	0	0	NA	NA	NA	NA	NA	NA	0.352278	0.999938	NA	NA	NA	NA	NA	NA	NA	NA	NA	NA	NA	NA	NA	NA	NA	NA	0	NA	0	NA	0	NA	0.539755	NA	0.520115	NA	0	NA
g19586	Unknown protein	scaffold_79	404439	410964	6525	-	NA	NA	NA	NA	0	26.7938	0	0	0.277524	0.164115	0	0	0.528858	0	0	0	0	50.067	0	0	0.679793	0.401998	0	0	0.579616	0	0	0	0	0	0	0	0	0	0	0	0	0	0	0.963561	0	0	0	0	0	0	0	0	1.68998	0	0	0	0	0	0	0	0	0	0	0	0	0	0	0	0	0	0	0	0	1.0957	0	0	0	0	0	0	0	0	0	0	0	1.0475	0	0	0	0	0	0	0	0	0	0	0	1.05022	0	0	0	0	0	0	NA	NA	0.784143	NA	0.252619	NA	NA	NA	NA	NA	-1.65571	NA	0	NA	0	NA	0	NA	-0.770926	NA	-0.322626	NA	0.4483	NA	0	NA	-1.48227	NA	-1.41997	NA	0	NA	0	NA	0	NA
g19587	Transcription factor AIG1	scaffold_79	411334	413194	1860	-	AT3G25710	bHLH32	basic helix-loop-helix 32	NA	147.485	130.639	191.205	124.418	107.183	162.751	203.245	148.103	227.848	226.627	217.914	272.925	30.31	38.1892	32.0864	25.4341	32.9757	15.997	61.7824	38.8414	47.909	69.9261	103.058	62.562	177.292	128.934	201.11	151.904	170.995	174.306	127.694	142.614	125.136	68.1961	159.298	143.571	157.238	98.4119	120.351	93.2873	161.959	170.332	162.815	116.191	111.539	74.9242	167.094	142.515	138.926	174.48	150.143	120.947	242.358	204.794	101.686	94.8233	157.063	108.806	183.307	167.57	265.847	183.56	163.637	186.723	191.956	264.063	332.621	224.332	409.639	237.842	215.57	285.675	291.645	142.954	157.03	77.302	183.501	196.93	295.153	164.279	183.986	99.7589	280.8	188.972	188.94	148.687	172.459	131.831	229.834	308.765	188.516	166.381	224.245	163.963	364.968	317.936	-0.232196	0.999893	-0.380671	0.586067	-0.228483	0.484415	0.16718	0.999938	0.564413	0.690783	0.257488	0.677416	0.0705472	0.855834	-0.360734	0.144959	-0.431281	0.0612436	0.217821	0.410606	-0.367593	0.117834	-0.585414	0.00611844	0.455922	0.250596	-0.172281	0.667895	-0.628202	0.0560158	0.0555509	0.921203	-0.269725	0.47153	-0.325276	0.381504
g19588	Aspartyl protease family protein	scaffold_79	432541	434124	1583	-	AT3G25700	AT3G25700	Eukaryotic aspartyl protease family protein	NA	227.916	1557.23	242.592	187.67	94.2611	210.039	69.1082	64.3228	50.3685	65.1398	53.0411	47.5945	65.9008	2631.3	61.9546	72.6906	41.9937	55.8103	27.3407	16.0031	11.1559	17.3778	17.4217	13.4888	254.33	301.237	186.745	175.825	266.84	237.007	243.446	231.351	126.098	92.4851	187.474	206.202	296.545	179.457	89.1486	107.142	210.203	171.431	256.433	189.056	45.6294	51.1678	154.747	163.494	164.34	158.555	138.86	192.464	340.083	201.104	67.7907	137.494	153.599	98.5765	304.494	226.266	115.434	50.5456	66.8255	43.8799	39.1747	50.4021	65.4448	38.3726	70.9151	43.976	31.3383	30.8624	74.9611	40.9801	49.3234	79.4795	53.4774	70.1826	67.9409	66.1384	39.9971	78.757	57.5491	61.9408	52.4226	81.191	83.4921	62.5863	49.4859	40.9586	62.8386	93.2136	50.5652	36.2445	56.8992	49.7384	-0.261143	0.999893	-0.656671	0.379256	-0.200799	0.831115	-0.0758629	0.999938	-0.26289	0.976906	-0.0882256	0.980911	0.605337	0.128647	-0.077807	0.887247	-0.683144	0.056742	0.996673	0.00393506	-0.140151	0.756973	-1.13682	0.000483827	0.107664	0.840288	0.447395	0.181878	0.339731	0.345277	0.293358	0.471121	0.453314	0.17606	0.159957	0.705213
g19589	Protein CHUP1%2C chloroplastic	scaffold_79	436219	441534	5315	-	AT3G25690	CHUP1	Hydroxyproline-rich glycoprotein family protein	NA	8125.46	5843.32	8835.21	7371.09	6599.44	9720.96	241.941	214.42	224.463	213.148	208.906	240.176	3083.76	3760.75	1443.83	1975.76	818.17	915.417	64.9862	24.9669	32.798	49.7754	23.0831	18.0362	6653.73	6648.32	7924.68	8129.83	8233.92	8999.98	6373.69	5369.67	5942.01	6384.28	10880	8640.25	6461.93	5017.85	5113.57	6378.64	8208.24	6720.96	6411.84	6361.94	7506.04	6876.58	10330.2	8603.7	12683.8	10619.1	8765.56	9485.41	10940.3	8867.01	9759.35	9851.19	5541.11	7529.95	9671.51	9419.88	335.807	197.749	194.479	243.673	215.461	187.364	228.045	122.005	216.917	245.894	222.217	246.899	279.933	162.014	223.465	189.444	249.561	273.398	237.236	204.816	179.987	188.142	225.235	256.162	270.85	207.379	192.99	242.355	195.744	232.099	266.14	230.528	218.749	213.152	231.661	272.098	-0.125324	0.999893	-0.204802	0.698521	0.147466	0.71063	-0.173814	0.999938	-0.0259889	0.999765	0.0931493	0.878304	0.0705666	0.85482	-0.111909	0.721522	-0.182475	0.491098	0.149553	0.588933	-0.383045	0.0982165	-0.532598	0.0128068	0.172244	0.509492	0.0983646	0.679708	-0.0738789	0.771838	0.0266576	0.936659	-0.173261	0.425631	-0.199918	0.358888
g19590	Protein CHUP1%2C chloroplastic	scaffold_79	441737	444664	2927	-	AT3G25680	AT3G25680	SLH domain protein	NA	239.43	153.764	159.563	222.303	208.813	178.09	133.792	116.784	100.96	148.887	123.74	103.83	60.8649	92.1715	8.91079	25.1905	13.101	22.6425	16.3858	22.5809	16.587	47.5556	27.3347	12.722	191.011	244.975	177.168	211.708	170.995	151.734	185.57	227.125	224.281	210.194	146.295	160.915	144.824	261.66	189.887	192.117	161.959	149.452	205.553	244.198	203.642	190.052	191.788	209.793	304.113	272.106	225.648	207.188	156.36	148.521	217.181	252.23	224.046	206.453	164.977	180.824	111.936	147.203	137.078	107.366	95.978	106.283	115.372	231.219	140.996	117.682	114.907	104.457	118.298	149.625	120.792	90.3671	85.9833	107.893	89.1028	153.612	118.658	88.3829	96.2458	82.9376	147.439	130.101	147.822	97.2084	128.663	84.0177	146.931	165.379	169.283	113.048	117.05	113.131	-0.0962218	0.999893	0.0562041	0.938169	0.175683	0.57526	0.158855	0.999938	0.0863097	0.999765	0.0413375	0.991251	0.247057	0.141214	0.606724	1.24791e-05	0.359666	0.0163649	0.0844607	0.646323	0.331362	0.0231231	0.246902	0.0899755	0.201788	0.501111	0.405428	0.0700179	0.20364	0.432114	0.271344	0.300335	0.517121	0.0148081	0.245777	0.324081
g19591	Leucine-rich repeat-containing protein	scaffold_79	447519	448838	1319	+	AT3G25670	AT3G25670	Leucine-rich repeat (LRR) family protein	NA	25.7808	258.746	50.4129	26.0713	11.9914	40.7871	0	0	0	0	0	0	14.2968	440.812	19.48	6.3006	4.72679	12.9719	0	0	0	0	0	0	17.9403	23.4426	46.6862	29.9023	28.3177	55.1761	18.3733	22.1843	10.5884	11.2103	32.5099	47.2145	16.5514	10.4201	5.34892	7.3891	26.4189	48.3523	33.5805	27.5707	9.29488	7.30968	21.4012	37.6181	46.5911	37.3886	23.4327	25.2411	65.4757	72.877	32.64	21.8093	20.7878	13.0195	58.0474	44.4959	0	0	0	0	0	0	0	0	0	0	0	0	0	0	0	0	0	0	0	0	0	0	0	0	0	0	0	0	0	0	0	0	0	0	0	0	0.00486038	0.999893	-0.941528	0.464484	-0.30532	0.831115	NA	NA	NA	NA	NA	NA	0.183641	0.817175	-0.941961	0.0563067	-1.1256	0.0160565	1.133	0.0242802	-0.629198	0.213493	-1.76219	8.30066e-05	NA	NA	NA	NA	NA	NA	NA	NA	NA	NA	NA	NA
g19592	Glutamyl-tRNA(Gln) amidotransferase subunit A	scaffold_79	452999	456014	3015	+	AT3G25660	AT3G25660	Amidase family protein	NA	1176.48	812.919	1365.05	1068.56	905.854	1409.2	290.516	268.969	334.198	282.584	261.212	329.237	92.1832	542.026	124.486	120.236	138.51	192.554	26.4593	25.167	39.2663	24.4495	37.0673	19.2304	1166.12	1288.17	967.241	1473.58	1190.43	1394.45	1175.89	999.352	948.142	1107.95	1237.54	1483.88	1244.11	1035.06	848.695	1070.5	1358.85	1541.78	1138.68	1177.66	710.636	863.761	1424.83	1685.58	1133.43	1115.43	866.141	1193.7	1288.99	1259.2	869.981	1042.11	830.358	998.785	1133.45	1378.43	332.309	315.688	282.723	276.35	359.428	348.432	255.707	270.576	312.026	286.773	328.577	331.573	279.933	282.095	292.921	281.989	370.147	349.865	291.812	272.021	235.983	289.651	366.131	328.601	273.035	264.115	257.32	222.381	262.825	324.518	296.635	322.739	216.551	238.178	313.759	323.787	-0.122076	0.999893	-0.236104	0.636069	0.0565677	0.956887	-0.0361787	0.999938	-0.0347071	0.999765	-0.0270437	0.991251	0.121914	0.542049	-0.202598	0.220139	-0.324512	0.0263583	0.230964	0.139952	-0.381818	0.00665533	-0.612783	3.13651e-06	0.10908	0.485125	-0.207072	0.0705611	-0.316152	0.00386719	0.103525	0.485988	-0.222666	0.047042	-0.326191	0.00224819
g19593	Unknown protein	scaffold_79	456147	457674	1527	-	NA	NA	NA	NA	0.197779	0.449747	0.363543	0.369447	0.866895	0.921176	26.2911	60.1789	10.8115	16.7705	47.2963	7.64765	0.484459	0.951874	0.565772	0.580368	1.347	1.47188	23.3632	42.8539	11.0947	9.45284	34.7025	7.21145	0	1.17213	0	0	0	0	0	0	0	2.80258	2.16733	0	0	0	2.67446	0.923637	1.14865	0	0	0	0	2.43656	3.2925	0	0	0	0	0	0.97725	0	1.25538	0.948233	0	0	0	0	8.16198	5.32059	21.4184	65.353	28.4017	3.28709	4.72282	9.83912	29.2003	37.1628	9.49646	0.791343	12.8839	20.0135	45.297	136.095	10.4858	1.0475	11.1379	24.5352	11.9991	110.26	15.8756	0	55.6991	55.7577	21.8996	70.576	19.7943	2.10044	23.1024	28.0643	35.1758	61.2704	16.2569	3.90105	0.481522	0.999893	0.533705	NA	1.23805	NA	-0.646061	0.999938	-0.339476	0.999765	-0.502964	NA	-1.22946	0.775444	-0.551533	0.898793	0.677924	NA	-1.2826	NA	-1.30965	0.691697	-0.0270474	NA	-1.19174	0.263237	1.27459	0.174747	2.46633	0.00355375	-1.49778	0.129045	1.12324	0.253895	2.62102	0.00198496
g19594	Unknown protein	scaffold_79	460089	460958	869	+	NA	NA	NA	NA	0	0	0	0	0	0	0	0	0	0	0	0	0	0	0	0	0	0	0	0	0	0	0	0	0	0	0	0	0	0	0	0	0	0	0	0	0	0	0	0	0	0	0	0	0	0	0	0	0	0	0	0	0	0	0	0	0	0	0	0	0	0	0	0	0	0	0	0	0	0	0	0	0	0	0	0	0	0	0	0	0	0	0	0	0	0	0	0	0	0	0	0	0	0	0	0	NA	NA	NA	NA	NA	NA	NA	NA	NA	NA	NA	NA	NA	NA	NA	NA	NA	NA	NA	NA	NA	NA	NA	NA	NA	NA	NA	NA	NA	NA	NA	NA	NA	NA	NA	NA
g19595	Protein IDA-LIKE 1	scaffold_79	464829	465428	599	+	AT3G25655	IDL1	inflorescence deficient in abscission (IDA)-like 1	NA	0.235504	0.10912	0	0	0.883012	0	27.1652	36.7007	16.2431	23.2291	47.2761	18.6916	0.576864	0.308638	0	0	1.08389	0	11.9257	7.54406	9.31419	15.9565	10.5168	8.46004	0	0	0	0	0	0	0	0	0.962581	1.86839	0	0	0	0	0	0	0	0	0	0	2.53497	0	0	0	0	1.38476	0.867877	0	0	0	0	0	0	0	0	0	22.1539	15.9618	36.8397	32.6765	17.6286	13.1484	12.8191	48.2117	50.892	30.969	25.6404	12.6615	16.3977	25.7317	31.2046	38.1066	30.4087	7.33251	7.7965	16.0012	57.3291	58.6302	26.7901	16.7975	44.7777	38.15	50.6428	30.6273	23.0934	6.30132	38.8121	17.039	47.2674	40.5593	25.1982	5.85158	-0.936815	0.999893	1.78175	NA	NA	NA	-0.216244	0.999938	0.364842	0.792227	0.198792	0.972135	0.471822	NA	0.864327	NA	0.392505	NA	-2.24663	NA	0	NA	2.40493	NA	-0.428935	0.50806	0.737014	0.152342	1.16595	0.0147255	-1.01682	0.042715	0.316898	0.594413	1.33372	0.00327246
g19596	E3 ubiquitin ligase complex SCF subunit sconC	scaffold_79	470619	471462	843	+	NA	NA	NA	NA	0	0	0.184252	0	0.101515	0	0.161865	0.228705	0.70126	0.165815	0.362864	0	0	0	0.451323	0	0.24866	0	0.396487	0.560211	0.879951	0.406163	0.580679	0	0	0	0	0	1.08914	0	0	0	0	0	0	0	0	0	0	0	0	0	0	0	0	0.60914	0	0	0	0	0	0	0	0	0	0	0	0	0	0	0	0	0	0	0.979368	0	0	0	0	0	0	0	0	0	0	0	1.04858	0	0	0	1.33324	0	0	0	0	0.978205	1.36872	0	2.19937	0	0	1.0023	0	0.862964	0	0	NA	NA	0.293265	NA	-0.709166	NA	-0.128615	0.999938	0.241893	NA	-2.05801	NA	0	NA	-0.551527	NA	-0.569279	NA	-0.277612	NA	0	NA	0.435872	NA	-0.0623011	NA	-1.40529	NA	-1.34299	NA	-0.43452	NA	0.520137	NA	0.954657	NA
g19597	Nucleoside diphosphate kinase 1	scaffold_79	471999	472753	754	+	NA	NA	NA	NA	40.7435	43.8718	0	21.736	0	0	31.7798	0	0	18.6313	0	0.316526	50.985	81.9514	0	34.1507	0	0	42.2531	0	0	29.022	0	0.490361	81.2589	42.1967	0	0	0	0	74.4117	0	0	0	0	0	119.997	0	0	0	0	0	55.9675	0	0	0	0	0	0	0	0	0	0	0	0	0	0	0	0	0	99.1098	23.9427	0	0	0	0	61.3966	0	0	0	0.949646	0	67.9335	0	0	0	0	0	51.2341	0	0	0	0	0	0	0	0	0	0	0	0	0	0	0	0	0.975263	-0.894743	0.999893	NA	NA	NA	NA	-0.763416	0.999938	NA	NA	0.763765	NA	7.76731	0.308968	7.67892	0.286584	0	1	7.05201	0.314654	7.00699	0.308409	0	1	7.32214	0.23515	7.36065	0.167967	0	1	6.80755	0.261459	5.82612	0.299591	-0.981429	0.899143
g19598	At3g25640	scaffold_79	473270	474234	964	-	AT3G25640	AT3G25640	MIZU-KUSSEI-like protein (Protein of unknown function, DUF617)	NA	64.0465	93.7256	40.4907	77.3828	135.06	37.4471	342.292	484	222.478	379.568	565.941	349.093	14.8906	78.2834	11.4726	43.7871	79.9755	16.7084	207.351	117.891	52.3863	143.496	140.478	49.074	66.4846	35.1639	44.292	68.1772	40.2983	43.8901	53.2825	41.1995	67.3807	85.9458	49.8485	38.5424	71.7226	62.5205	156.01	193.04	26.4189	27.4729	54.9499	48.2487	93.7938	208.326	29.6325	7.23425	76.24	67.8534	99.8058	180.895	43.9762	56.2721	138.092	127.063	95.8549	260.391	47.8636	48.2828	240.195	228.785	333.271	500.417	220.358	209.278	316.429	231.219	470.542	616.903	353.268	297.545	230.74	239.209	488.201	547.646	155.189	204.263	333.022	300.823	465.299	624.806	327.434	316.003	744.838	369.761	376.399	656.49	235.333	318.217	610.828	502.15	437.499	804.282	376.348	444.72	0.27942	0.999893	0.128721	0.988229	-0.117274	0.995413	0.157989	0.999938	0.232696	0.941624	0.645707	0.0154772	-0.966639	0.0696888	0.672094	0.232624	1.63873	0.000387012	-0.814587	0.110077	1.06916	0.0285689	1.88375	2.17623e-05	-0.499069	0.190431	0.612658	0.0583515	1.11173	0.000184555	-0.576174	0.106031	0.11742	0.785999	0.693594	0.0298351
g19599	Unknown protein	scaffold_79	477729	482288	4559	+	NA	NA	NA	NA	0.373291	11.5517	0	0	0.138762	0.121245	0.183578	0	0	0	0.204069	0.133378	0.579841	21.7303	0	0	0.339897	0.296987	0.449673	0	0	0	0.499865	0.326707	1.05531	1.17213	0	0	0	0	0	0	0	0	0	0	0	0	0	0	0	0	0	0	0.844989	0	0	0.723425	0	0	0	0	0	0	0	0	0	0	0	0	0	0	0	0	0	0	0	0	0	1.23876	0	0	0	0	0	0	0	0	0	0	0	0	0	0	1.09214	0	0	0	0	0	0	0	0	0	0.812846	0	-0.97493	0.999893	0.293265	NA	0.252619	NA	-0.609507	0.999938	0.685319	NA	0.282873	NA	0.995474	NA	0.907088	NA	0	NA	-0.277599	NA	-0.32262	NA	-0.0450204	NA	0.418591	NA	0.457104	NA	0	NA	-0.878841	NA	-0.441606	NA	0.437236	NA
g19600	ABC transporter G family member 21	scaffold_79	504489	507748	3259	+	AT3G25620	ABCG21	ABC-2 type transporter family protein	NA	105.658	319.978	60.3481	112.116	48.5307	51.4428	11.3365	3.83295	4.01505	14.457	5.21578	3.9886	38.9883	502.757	15.7507	46.7619	14.1242	19.1936	11.4151	1.89785	5.17799	16.6311	4.34996	3.30458	151.965	84.3934	53.8686	46.6475	79.5074	46.3981	187.407	114.091	54.8671	54.1832	44.4302	28.9068	78.619	79.8873	39.2254	52.6473	52.8378	42.8577	120.076	108.313	60.8392	23.1473	42.8024	40.5118	155.868	76.1619	78.1089	36.81	76.2255	57.1946	102.941	39.8258	58.8988	40.9186	70.2679	77.6312	15.158	4.43383	1.71347	6.5353	3.91747	0	7.42157	2.95173	6.67436	6.81318	5.69787	0.791343	5.85633	5.71815	2.0132	3.26628	12.5829	0	11.1379	10.6675	11.9991	5.25047	3.9689	1.04984	32.7641	3.91282	5.47489	3.99487	7.6978	0	48.0531	7.01607	0	0.862964	9.75415	2.92579	0.10017	0.999893	-0.0835248	0.988229	-0.22637	0.882325	0.371035	0.999938	0.451611	0.999765	-0.00310227	NA	1.02848	0.0053695	0.820508	0.0268189	-0.207972	0.65099	1.20815	0.00048857	1.14641	0.000755217	-0.0617408	0.896873	1.56526	0.207372	1.48124	0.171087	-0.0840254	0.964567	1.47765	0.205351	1.84329	0.0737374	0.365639	0.804379
g19601	Phospholipid-transporting ATPase 10	scaffold_79	528622	533699	5077	+	AT3G25610	AT3G25610	ATPase E1-E2 type family protein / haloacid dehalogenase-like hydrolase family protein	NA	646.864	636.92	615.132	820.49	1375.26	769.513	1084.83	1551.49	1114.63	1349.45	1932.09	1221.8	151.927	373.686	275.979	93.7397	555.917	326.158	416.563	377.773	210.813	351.75	440.272	416.65	512.881	644.672	776.906	668.615	511.897	795.038	773.515	820.821	1498.74	2300.92	782.405	878.768	542.057	921.599	1275.72	966.124	449.122	1048.36	716.384	994.514	1588.58	1315.13	944.123	1179.18	545.54	672.995	525.066	431.203	287.311	533.201	785.87	825.911	659.436	945.777	281.071	493.242	642.464	983.422	1105.19	1262.25	1413.23	959.831	1105.14	1576.23	1666.92	1567.65	1772.04	1308.88	852.682	1865.07	2174.26	1487.25	1260.39	1034.93	1079.26	1926.55	2773.13	1667.02	1530.01	1257.71	1157.67	1024.18	1534.34	1741.76	844.559	1208.8	1462.85	1018.33	1951.16	2052.99	705.55	804.592	0.35811	0.999893	0.83725	0.171029	0.331882	0.843419	0.322011	0.999938	0.322178	0.740939	0.126732	0.9469	-0.274492	0.602408	0.0833974	0.886524	0.35789	0.401541	-0.756937	0.0461151	0.108697	0.828524	0.865634	0.0144448	-0.511389	0.115555	-0.0425025	0.917982	0.468886	0.11426	-0.515506	0.103465	0.146663	0.686217	0.662168	0.0182202
g19602	Calmodulin%2C putative	scaffold_79	534598	535297	699	-	AT3G25600	AT3G25600	Calcium-binding EF-hand family protein	NA	174.582	166.568	117.188	229.58	266.516	138.165	255.87	284.445	289.922	244.563	238.564	225.42	62.4954	106.311	39.0794	122.803	87.8499	38.2419	38.5436	32.2532	35.5563	60.6225	32.8806	82.4184	192.067	273.106	284.905	293.042	70.7943	100.32	236.097	462.702	241.608	435.334	119.203	187.894	155.859	197.982	140.855	264.16	136.689	180.222	223.87	199.888	243.357	285.687	150.632	162.771	102.5	116.32	98.938	149.343	106.52	95.0169	150.646	105.254	170.922	231.562	85.5435	111.713	195.888	237.653	275.013	307.159	267.367	298.03	197.684	314.852	208.574	209.351	234.562	307.832	243.623	279.236	244.604	251.504	235.93	340.438	243.919	330.692	243.982	222.27	183.562	338.05	300.338	281.723	323.019	304.942	300.214	306.664	195.909	197.452	275.91	281.326	134.932	162.869	0.413973	0.999893	0.385052	0.718534	0.249591	0.822581	-0.0607264	0.999938	-0.250079	0.557605	-0.36863	0.557318	-0.24718	0.657047	0.587756	0.169983	0.834936	0.0302814	-0.223234	0.639248	0.752153	0.0506713	0.975387	0.00671385	-0.147558	0.64704	-0.183979	0.468413	-0.036421	0.912644	0.0382014	0.92074	0.119188	0.668867	0.0809864	0.792442
g19603	Unknown protein	scaffold_79	535869	536587	718	-	AT3G25597	AT3G25597	transmembrane protein	NA	40.611	72.0663	21.2279	46.4854	49.923	31.0477	14.1415	29.1499	10.4539	14.21	24.708	10.5227	13.0019	52.2681	6.7132	18.2681	14.0788	13.2736	5.43534	11.8802	1.87161	8.11793	12.1582	2.83625	47.489	57.4344	55.0657	68.1772	17.4263	28.8421	67.9811	64.4402	77.0065	49.5122	36.8445	20.2348	49.6541	33.5758	41.8999	42.4873	14.9324	26.374	38.6685	53.172	49.0094	43.8581	43.6256	46.2992	26.2604	27.0029	37.3187	27.3446	24.4312	12.9149	33.8954	20.8611	47.35	34.4088	15.2756	21.7746	9.32798	14.1882	12.8511	37.3446	10.773	10.957	18.2166	6.88738	22.526	44.5954	14.2447	7.91343	24.5966	14.2954	34.2244	44.6392	8.38861	13.6175	22.2757	23.4685	9.33265	24.5022	10.9145	13.648	10.9214	11.7385	19.1621	26.6324	8.79749	10.5022	11.0892	4.00919	16.4886	31.9297	8.12846	8.77737	0.224524	0.999893	0.148293	0.944985	0.573957	0.551669	0.0135174	0.999938	-0.212264	0.999765	-0.0101758	NA	-0.181292	0.75335	0.943271	0.0159558	1.12456	0.00240373	-0.105767	0.833526	0.591991	0.125371	0.697758	0.0516958	-1.04497	0.0335834	0.427749	0.452695	1.47272	0.000979476	-0.829076	0.102376	0.44156	0.428679	1.27064	0.00474512
g19604	At3g25590	scaffold_79	538135	539747	1612	-	AT3G25590	AT3G25590	micronuclear linker histone polyprotein-like protein	NA	172.442	210.237	170.608	172.834	166.727	185.682	100.637	107.218	113.767	112.389	119.493	121.394	35.8667	114.121	14.9133	32.5478	29.2105	22.6044	21.3275	30.8183	23.7214	8.79325	12.6645	13.3105	162.518	150.033	135.27	147.119	180.798	186.846	207.618	126.768	145.35	141.063	151.713	161.878	168.272	122.725	180.08	120.073	144.73	169.233	165.867	144.746	187.588	216.854	188.495	190.261	210.084	208.407	163.161	154.602	161.246	161.436	195.84	194.388	155.909	158.094	212.84	194.078	99.1098	86.903	75.3929	86.8262	132.215	108.474	114.697	126.925	140.996	120.779	140.548	113.953	85.5025	90.5374	157.03	111.054	92.2747	89.0376	103.582	104.541	121.324	99.7589	107.16	112.333	140.886	101.733	86.2296	126.504	112.168	152.282	120.133	110.253	115.42	124.267	123.553	137.512	0.012839	0.999893	0.161091	0.796678	0.134654	0.738789	0.170594	0.999938	0.165496	0.999765	0.0886011	0.946655	0.189875	0.383718	0.0354537	0.896264	-0.154421	0.439786	0.0363458	0.881917	-0.0876628	0.677093	-0.124009	0.50289	-0.0872725	0.784704	-0.185779	0.400376	-0.0985064	0.695066	-0.0865935	0.764544	-0.110513	0.642982	-0.02392	0.934265
g19605	Aminoalcoholphosphotransferase	scaffold_79	546073	549407	3334	-	AT3G25585	AAPT2	aminoalcoholphosphotransferase	NA	307.38	342.297	468.808	319.925	440.522	561.532	495.353	510.581	462.666	487.398	514.608	582.506	77.4187	148.591	87.3688	95.018	65.3187	92.4973	175.049	76.4847	117.099	212.62	100.815	137.572	287.044	247.319	385.46	544.221	517.343	430.123	281.111	230.295	427.386	424.124	620.939	518.396	246.891	265.133	329.85	437.804	391.689	347.257	277.802	262.906	337.151	502.541	465.065	444.183	436.262	338.574	380.998	377.565	572.668	499.069	478.301	384.982	455.022	506.832	611.025	663.652	479.225	356.48	417.231	443.467	328.088	440.47	449.342	273.527	486.394	509.131	576.435	741.488	523.556	310.686	563.696	563.978	445.645	643.166	434.376	307.223	383.972	690.437	423.68	511.274	800.537	503.776	600.869	472.726	371.694	561.868	828.915	652.495	510.049	528.134	499.9	775.334	0.0680517	0.999893	0.110826	0.900383	0.267228	0.498323	-0.0156193	0.999938	0.0194293	0.999765	0.329302	0.559133	-0.426031	0.0618798	-0.595337	0.00353727	-0.169307	0.489004	-0.472222	0.0244032	-0.795978	3.08924e-05	-0.323756	0.114985	-0.0420946	0.94234	0.0911454	0.815265	0.13324	0.723046	-0.0776839	0.871168	-0.260053	0.434003	-0.182369	0.618918
g19606	Thioredoxin domain-containing protein 9 homolog	scaffold_79	553524	555187	1663	-	AT3G25580	AT3G25580	Thioredoxin superfamily protein	NA	198.28	103.635	267.428	193.877	124.579	238.386	185.734	114.762	218.174	190.77	116.468	219.212	31.3616	65.5909	63.6111	28.2225	17.0594	62.8744	46.1078	9.01547	46.5553	37.8039	14.7446	41.3578	205.786	212.156	118.511	145.923	323.475	195.624	199.35	195.434	124.173	121.445	291.505	165.732	194.479	211.875	122.134	129.309	329.662	230.772	183.166	216.627	126.748	144.975	251.053	214.134	133.844	219.485	164.029	139.878	296.107	197.414	144.369	222.835	95.8549	137.635	316.715	172.303	200.552	219.918	116.516	126.972	278.14	179.694	163.949	183.991	125.144	104.675	276.347	184.383	220.198	167.732	104.686	123.03	278.921	186.455	189.343	205.882	103.992	107.635	224.243	165.875	99.3846	210.314	105.392	111.856	197.943	194.291	151.552	259.595	120.917	141.526	256.859	219.434	-0.0138624	0.999893	-0.121955	0.854078	-0.156214	0.909658	0.0407766	0.999938	0.0239766	0.999765	0.00340123	0.999097	0.520428	0.0141618	-0.418862	0.0443931	-0.93929	3.16463e-07	0.627283	0.0014871	-0.276694	0.19632	-0.903977	6.5709e-07	0.698248	0.000692023	-0.234807	0.291792	-0.933055	6.20314e-07	0.710479	0.000414446	-0.204132	0.373136	-0.914611	7.67528e-07
g19607	Unknown protein	scaffold_79	555602	556356	754	+	NA	NA	NA	NA	3.92752	0.133682	0	5.43159	0.309538	0	13.3894	1.34242	0	19.5606	0.864268	0	6.13578	0.378111	0	8.90425	0.479554	0	24.8074	1.64349	0	33.4592	1.44074	0	10.5531	0	0	0	0	0	2.75599	0	0	0.934193	0	0	0	0	0	0	0	0	7.12314	0	0	0	0	0	12.7067	0	0	1.05171	0	0	22.5969	0	0	0.929967	0	0	18.656	0	0	1.86723	0	0	26.3128	0	0	0	0	0	0	0	0	2.17752	0	0	6.68271	0	0	1.75016	0	0	61.1597	0	0	3.99487	0	0	85.0169	0	0	3.45186	0	0	0.462117	0.999893	0.303249	NA	NA	NA	0.566286	0.999938	-0.59596	NA	NA	NA	3.90249	0.389724	4.295	0.302155	0.392509	0.945755	4.07086	0.310665	4.99855	0.188672	0.927697	0.841283	3.31934	0.42012	6.1013	0.0599942	2.78197	0.472369	4.49332	0.224087	6.85583	0.031955	2.36252	0.566308
g19608	Unknown protein	scaffold_79	557183	557697	514	-	AT3G25577	AT3G25577	hypothetical protein	NA	0.197779	0	0.167565	0	0	0.138888	11.1278	8.11177	9.45802	14.4697	12.0285	8.17849	0.484459	0	0.410448	0	0	0.340205	9.39129	12.0562	8.11824	9.33669	11.8745	9.73945	0	1.17213	0	0	0	0	0	0	0	0	0	0	0	0	0	0	0	0	0	0	0	0	0.823124	0	0	0	0	0	0.97725	0	0	0	0	0	0	0	5.82999	2.6603	5.14042	2.80084	0.979368	3.28709	28.3369	14.7587	13.3487	32.2078	4.74823	2.37403	29.2817	11.4363	9.0594	31.574	24.1173	11.5225	20.0481	16.0012	6.66618	18.3766	26.7901	3.14953	9.82924	7.82564	0	0	7.6978	9.45199	6.46868	2.00459	2.19849	0	11.3798	0.975263	-0.480261	0.999893	NA	NA	-0.228274	NA	0.404705	0.999938	0.579571	0.999765	-0.218976	NA	0.498644	NA	-0.0706346	NA	-0.569279	NA	0	NA	-0.322626	NA	-0.525912	NA	0.446984	0.803156	0.223796	0.884109	-0.223188	0.891335	0.256112	0.886597	0.831541	0.519903	0.575429	0.688948
g19609	UPF0725 protein At1g02770	scaffold_79	558382	559546	1164	+	NA	NA	NA	NA	0	0	0	0	0	0	0	0	0	0	0	0	0	0	0	0	0	0	0	0	0	0	0	0	0	0	0	0	0	0	0	0	0	0	0	0	0	0	0	0	0	0	0	0	0	0	0	0	0	0	0	0	0	0	0	0	0	0	0	0	0	0	0	0	0	0	0	0	0	0	0	0	0	0	0	0	0	0	0	0	0	0	0	0	0	0	0	0	0	0	0	0	0	0	0	0	NA	NA	NA	NA	NA	NA	NA	NA	NA	NA	NA	NA	NA	NA	NA	NA	NA	NA	NA	NA	NA	NA	NA	NA	NA	NA	NA	NA	NA	NA	NA	NA	NA	NA	NA	NA
g19610	Unknown protein	scaffold_79	560003	560507	504	-	NA	NA	NA	NA	0	5.46472	0	0.840267	0	0	0.194317	0	0.163052	0	0.145971	0	0	10.1201	0	2.05822	0	0	0.475977	0	0.399394	0	0.357554	0	0	0	0	0	0	0	0	0	0	0	0	0	0	0	0	0	0	0	0	0	0	0	0	0	0	0	0	0	0	0	5.02153	0	0	0	0	0	1.166	0	0	0	0.979368	0	0	0	0	0	0	0	0	0	0	0	0	0	0	0	0	0.875078	0	0	0	0	0	0	0	0	0	0	0	0	0	0	2.11913	0.999893	NA	NA	NA	NA	-0.609507	0.999938	0.228476	NA	-0.678912	NA	0	NA	0	NA	0	NA	2.34327	NA	2.29825	NA	0	NA	0.418591	NA	-0.0237885	NA	-0.44238	NA	-0.421971	NA	0	NA	0.461252	NA
g19611	S-adenosylmethionine decarboxylase proenzyme 3	scaffold_79	563872	566247	2375	+	AT3G25570	AT3G25570	Adenosylmethionine decarboxylase family protein	NA	377.604	18.1233	217.441	477.359	26.0553	217.735	249.137	43.7761	120.388	309.04	40.317	162.684	105.778	8.73444	60.1337	190.533	6.69461	86.5607	86.3692	13.237	65.0253	115.88	17.1725	82.0005	307.095	458.303	25.1387	13.157	167.728	268.357	409.724	775.396	33.6903	18.6839	130.04	249.562	413.784	480.482	22.2872	21.2437	171.149	249.454	459.951	602.617	28.7296	17.0559	153.924	266.221	197.377	386.349	28.6399	13.6723	142.678	281.361	212.16	403.947	30.0268	28.829	144.609	344.607	194.722	243.86	31.6993	29.8757	80.3082	115.048	267.177	382.742	51.7263	46.4535	96.8639	227.115	271.734	342.136	64.4224	43.5504	72.3518	202.168	217.188	397.897	66.6618	21.877	97.2381	128.081	112.49	335.524	39.693	53.2649	54.9843	201.642	152.476	454.04	34.0765	23.3	131.681	306.233	0.35587	0.999893	0.315483	0.787351	0.0107919	0.999772	0.314564	0.999938	-0.114777	0.999765	0.431543	0.783651	4.1664	3.55273e-40	0.807828	0.0176747	-3.35858	2.54694e-26	4.1994	1.8743e-43	1.1512	0.000235302	-3.04821	4.47025e-23	2.51842	2.04046e-10	1.04682	0.0133012	-1.4716	0.000422625	2.94457	2.90646e-14	0.922058	0.0316047	-2.02251	3.57871e-07
g19612	F5M15.25	scaffold_79	572072	574282	2210	+	NA	NA	NA	NA	4.41941	130.35	0.841178	3.72981	12.372	1.65865	6.95812	24.0787	2.96137	9.11052	18.6439	4.11205	4.17184	229.511	1.31599	1.91417	14.3615	1.33714	2.47121	26.3487	1.79043	6.32829	18.9422	2.62735	7.38717	1.17213	17.9562	0	0	0	0.918664	5.28199	35.6155	4.67097	2.16733	1.92712	0	10.4201	18.7212	0.923637	0	2.19783	4.07036	2.954	4.22494	1.82742	0	2.8937	5.92978	1.38476	13.0182	0	0	2.76748	6.27692	2.8447	25.4073	2.7899	0	2.84016	11.66	5.32059	1.71347	58.8177	1.95874	3.28709	8.77095	10.823	5.00577	43.976	4.74823	3.95672	5.85633	5.71815	2.0132	32.6628	2.09715	3.1425	13.3654	3.20024	0	28.0025	7.9378	5.24922	5.46069	7.82564	0	49.27	1.09969	6.30132	0.924097	18.0413	1.09924	34.5186	0	2.92579	-0.257553	0.999893	0.546605	0.960229	0.94619	NA	0.39581	0.999938	-0.359551	0.999765	0.446607	NA	-0.945999	0.568911	2.35172	0.129873	3.29772	0.0173397	-1.74037	0.178246	1.16626	0.434328	2.90663	0.0151661	-1.79037	0.155377	1.22304	0.337638	3.01342	0.00549979	-1.04475	0.44667	1.15904	0.354164	2.20379	0.0484702
g19613	Receptor-like kinase	scaffold_79	582032	585273	3241	+	AT3G25560	NIK2	NSP-interacting kinase 2	NA	898.855	375.005	481.904	966.355	489.631	426.792	1812.31	1326.27	1087.62	2103.86	1559.21	1483.75	144.447	250.981	133.881	191.775	63.1921	154.178	203.462	86.4911	181.078	278.167	295.787	172.845	960.333	836.901	390.248	369.592	420.409	603.176	1108.83	1251.83	563.11	403.572	265.497	499.125	874.464	1009.59	420.782	565.266	325.068	357.147	833.407	933.465	499.388	443.454	279.039	358.096	631.945	1025.42	630.946	590.011	478.852	652.203	700.504	966.249	556.651	484.513	460.305	662.705	1440.01	1860.43	1331.37	1387.35	916.688	1068.31	2208.25	2378.11	1579.32	2031.57	1368.44	1280.39	1979.44	2022.32	1363.94	1394.7	1226.83	1383.75	1811.01	2068.42	1814.53	1233.86	1716.55	1359.55	1778	1820.44	1156.57	1322.3	1016.11	946.249	1789.05	2479.68	1308.1	1463.59	1625.69	1635.52	0.120071	0.999893	-0.0115558	0.999754	-0.168313	0.929582	0.221142	0.999938	0.239259	0.647849	0.444729	0.0293317	0.846573	0.000395312	0.911795	6.74237e-05	0.0652222	0.848276	0.974416	1.96126e-05	1.19912	4.58923e-08	0.224703	0.391246	0.454031	0.00194345	0.733356	1.96217e-08	0.279325	0.0643049	0.433066	0.00317773	0.503179	0.000203423	0.070113	0.722171
g19614	BnaA02g27370D protein	scaffold_79	596793	597747	954	-	NA	NA	NA	NA	0	53.9597	0	0	0.138762	0.138888	0.323731	0.502274	0	0	0.102035	0	0	100.411	0	0	0.339897	0.340205	0.792975	1.23031	0	0	0.249933	0	0	0	0	0	0	0	0	0	0	0	0	0	0	0	0	0	0	0	0	0	0.844989	0	0.823124	0	0	0	0.867877	1.05171	0	0	0	0	0	0	0	0	0	0	0	0	0	0	0	0	0	0.61938	0	0	0	0	3.0198	0	0	0	0	0	0	0	0	0	0	1.95641	0	0	0	0	0	0	0	0	0	0	NA	NA	-0.668522	NA	0.252619	NA	-1.0904	0.999938	-1.21845	NA	NA	NA	-0.944032	NA	0	NA	0.873397	NA	-0.277599	NA	-0.32262	NA	-0.0450204	NA	-0.549226	NA	0.937996	NA	1.48722	NA	-0.421952	NA	0	NA	0.461252	NA
g19615	AT3g25550/MWL2_17	scaffold_79	597903	600617	2714	-	AT3G25545	AT3G25545	trigger factor	NA	210.945	149.759	197.895	209.946	195.713	189.209	342.65	275.141	347.522	332.984	266.141	301.733	35.3844	96.4636	25.4083	25.3977	33.0989	16.2533	33.6663	22.0852	30.3226	55.1328	51.5228	26.4739	195.232	194.574	162.803	226.061	223.274	158.004	212.211	197.546	164.601	222.338	202.645	179.222	153.1	239.662	188.104	239.222	189.527	204.398	174.008	220.566	160.548	207.108	186.026	185.92	237.191	231.255	164.029	204.032	172.973	216.786	249.821	203.87	242.524	182.274	160.903	205.439	315.985	328.99	259.591	277.284	384.892	379.111	343.416	413.243	217.751	297.922	306.736	319.703	352.551	396.459	258.696	300.498	321.913	342.533	276.219	273.087	214.651	308.903	252.025	311.803	301.43	365.849	253.214	300.947	355.199	311.916	382.576	326.749	236.337	332.241	304.004	332.565	0.000124167	0.999893	-0.00961423	0.999754	-0.0586132	0.957429	-0.0344226	0.999938	-0.0377986	0.999765	-0.206692	0.32765	0.087162	0.703142	0.108328	0.584186	0.0211657	0.926582	0.0933853	0.617712	0.165473	0.323944	0.0720873	0.680029	0.322671	0.0292916	-0.0229538	0.906408	-0.345624	0.0106302	0.321312	0.0263697	0.143377	0.352304	-0.177935	0.246755
g19616	Histone deacetylase HDT2	scaffold_79	599919	604117	4198	-	NA	NA	NA	NA	12.6143	42.9706	0.167565	8.79135	1.04295	0.277777	9.10905	3.97349	0	6.37033	1.37024	0	16.2388	74.1674	0.410448	11.673	0.688328	0.680411	11.1613	3.56694	0	10.6765	1.27614	0	40.1018	10.5492	2.39416	8.37263	0	0	19.2919	1.0564	0.962581	0	0	0	23.4478	0	0	0	0	0	27.475	2.954	1.68998	0.60914	1.64625	0	0	1.38476	5.20726	3.15514	0.97725	0	0	1.89647	1.15488	1.85993	0	0	16.324	11.5279	0.856737	4.66807	0	0	12.8191	0	0.834295	0.61938	0	0	26.9391	0	3.0198	9.79884	0	0	25.6171	0	3.99971	0.875078	0	0	0	0	5.47489	0	0	0	0	0	1.09924	0.862964	0	0	-0.505128	0.999893	-1.60468	NA	0.252617	NA	-0.512278	0.999938	-1.64244	0.711085	NA	NA	1.98573	0.301274	5.50294	0.0018583	3.51721	0.0654437	3.08109	0.0742701	4.74172	0.00742083	1.66063	0.42542	1.19953	0.688268	5.55641	0.00906654	4.35689	0.0533091	2.2537	0.380246	5.23648	0.0152106	2.98278	0.237496
g19617	LAG1 longevity assurance homolog 1	scaffold_79	604796	606767	1971	-	AT3G25540	LAG1	TRAM, LAG1 and CLN8 (TLC) lipid-sensing domain containing protein	NA	148.829	113.847	135.821	136.498	171.593	148.66	343.712	424.794	314.389	318.984	404.345	289.115	16.3292	69.1883	41.1137	16.947	27.1316	21.8424	62.72	58.8113	47.1687	85.2756	101.859	36.8581	135.08	135.967	135.27	148.315	132.875	101.574	142.393	164.798	155.938	172.826	180.972	122.372	165.514	129.672	146.204	176.415	174.595	95.6056	136.357	115.206	135.198	190.052	152.278	130.217	160.104	156.478	138.86	148.292	187.632	106.087	138.092	121.374	211.343	168.324	158.866	135.381	399.937	243.86	358.116	409.857	267.367	299.125	298.887	182.024	312.026	343.756	319.081	309.415	408.772	313.545	418.746	500.83	339.739	389.67	444.4	324.291	355.974	589.803	289.73	324.402	368.051	331.611	485.897	374.186	329.906	269.907	328.979	349.801	401.224	438.386	229.223	276.975	-0.113011	0.999893	0.205669	0.579971	0.138893	0.919064	-0.100864	0.999938	-0.0655585	0.999765	-0.12545	0.823509	-0.0168217	0.96435	0.144562	0.52366	0.161384	0.432601	-0.336936	0.0616434	-0.103174	0.634088	0.233762	0.182772	-0.303524	0.216325	0.122276	0.627838	0.425801	0.0373509	-0.341722	0.139683	0.140235	0.57313	0.481957	0.0163954
g19618	Unknown protein	scaffold_79	614552	615998	1446	+	NA	NA	NA	NA	2.62855	2.17198	0.468911	4.09218	3.05811	0.756611	1.66264	2.67215	1.75199	1.77348	1.98957	3.15594	1.69156	1.17962	1.14859	2.44473	2.07289	0.387216	1.19923	1.91905	2.05156	1.05077	2.1265	3.851	2.11062	5.86065	1.19708	2.39218	0	0	2.75599	6.33838	2.88774	1.86839	0	0.963561	1.37928	2.31558	4.45743	2.77091	0	0	4.07036	0.984668	3.37996	2.43656	0.823124	0.723425	2.54133	1.38476	0.867877	1.05171	0	2.76748	7.5323	2.8447	6.92927	0.929967	1.01837	0.946722	1.166	2.6603	5.14042	0.933615	0	2.1914	2.69875	0	5.84006	1.85814	0	8.70477	0	1.90605	4.0264	3.26628	0	4.19001	1.11379	2.1335	0	2.62523	1.98445	7.3489	3.27641	0.978205	0	2.66324	0	4.20088	2.77229	2.00459	0	1.72593	0	0.975263	0.651198	0.999893	0.476749	NA	0.542719	NA	0.104952	0.999938	-0.388146	0.999765	0.840543	NA	0.240952	0.873527	2.26464	0.084927	2.02368	0.122134	0.42297	0.663937	2.40261	0.0175098	1.97964	0.0511734	-0.693063	0.712321	-0.0622297	0.97982	0.630833	0.68854	-0.203588	0.92415	-0.807759	0.575445	-0.604172	0.69592
g19619	bZIP transcription factor 53	scaffold_79	620325	621077	752	-	AT2G04038	bZIP48	basic leucine-zipper 48	NA	1.2092	0.93721	2.54902	0.951856	1.41632	3.13118	41.0184	42.3572	25.7357	53.7691	60.6892	25.2122	0.684463	1.07535	1.6438	1.17288	0.93861	3.02439	22.2577	12.5089	13.2749	29.6835	47.4248	10.312	2.11062	1.17213	0	1.19609	4.35657	1.254	2.75599	1.0564	1.92516	2.80258	0	1.92712	1.37928	1.15779	2.67446	1.84727	1.14865	4.39566	0	0	1.68998	1.21828	0.823124	2.8937	0	1.38476	1.73575	0	2.93175	0.922494	0	1.89647	0	0.929967	8.147	4.73361	36.1459	23.9427	28.2723	29.8757	22.5255	24.1054	35.7585	15.7426	26.6974	27.8721	32.288	35.6104	38.6518	83.8662	49.3234	37.0178	14.6801	48.1851	54.5755	49.0704	83.9938	11.376	26.7901	9.44859	41.5013	22.4987	58.8551	50.6017	12.0965	33.6071	103.499	66.1516	136.306	80.2556	16.2569	32.1837	-0.261606	0.999893	0.159851	NA	0.296409	NA	0.396595	0.999938	0.521308	0.973825	-0.0325107	0.999097	-0.148387	0.948473	-1.08986	0.39932	-0.941472	0.436459	-0.535078	0.720572	-1.61808	0.153152	-1.083	0.283419	-0.0370095	0.980027	0.667853	0.292577	0.704863	0.27233	-0.166946	0.857821	1.08727	0.0622574	1.25421	0.0292315
g19620	Myosin heavy chain-like protein	scaffold_79	647422	650073	2651	+	NA	NA	NA	NA	0.579308	0.589589	0	0	0.101515	0	0.939368	0	0	0.529137	0.274112	0	1.41901	0.846751	0	0	0.24866	0	1.48741	0	0	0.835289	0.671434	0	0	0	0	0	0	0	0	0	0	0	0	0	0	0	0	0	0	0	0	0	0	0.60914	0	0	3.38845	0	0	1.05171	0	0	0	0	0	0	0	0	2.33199	0	0	0	0	0	1.34938	0	1.66859	0	0	0	0	0	0	0	0	0	0	0	0	0	0	0	3.27641	0	0	0	0	0	1.84819	0	0	0	0	0	-1.6574	0.999893	-0.187628	NA	NA	NA	-0.737561	0.999938	0.722975	NA	NA	NA	1.17094	NA	1.56344	NA	0.392505	NA	-0.277591	NA	0	NA	0.435872	NA	2.22922	NA	2.26773	NA	0	NA	0.710308	NA	1.6667	NA	0.956391	NA
g19621	Unknown protein	scaffold_79	651872	655144	3272	+	NA	NA	NA	NA	0	2.76437	0.156304	0.210067	2.06954	0.945909	0.823241	2.41902	0.174013	1.39656	0.900024	0	0	2.98709	0.382865	0.514556	1.43248	1.24338	0.741164	2.76018	0.426244	1.74074	1.07716	0	0	0	3.59124	4.78436	0	0	0	0	0.962581	3.73677	0	0	0	0	1.78297	1.84727	0	0	0	0	0	2.43656	0	0.723425	0	0	0	1.05171	0	0.922494	1.25538	0	3.46464	1.85993	2.03675	2.84016	0	0.886765	7.71063	0	0	0	1.34938	3.93565	2.50288	1.85814	0	0	1.17127	0.953025	3.0198	1.08876	1.04858	0	0	3.20024	0	0	0	0	0	1.95641	1.36872	1.33162	0	0	0	0	1.09924	0	0	0	0.481524	0.999893	-0.0381841	NA	1.75194	NA	0.742981	0.999938	-1.37508	NA	-0.678912	NA	-3.50131	0.0588491	-0.551533	0.849999	2.94978	0.0958897	-2.97188	0.0947778	-1.81487	0.365055	1.15701	0.490941	-1.55194	0.504762	1.63634	0.463419	3.18827	0.0900859	0.570114	0.833451	3.05509	0.111268	2.48498	0.237232
g19622	Unknown protein	scaffold_79	655262	655853	591	+	NA	NA	NA	NA	0.117752	3.80334	0	0.339084	4.86453	0	0	3.15973	0	0.161628	1.99175	0	0.288432	4.0639	0	0.525719	3.80278	0	0	1.01968	0	0.395905	2.62367	0	0	0	9.57665	1.19609	0	0	0	1.0564	11.551	1.86839	0	0	0	0	8.91486	0	0	0	0	0.984668	2.53497	7.30968	0	0	0	0.692381	5.20726	5.25857	0	0	0	0	2.30976	3.71987	0	0	0	0	3.42695	2.80084	0	0	0	0.983912	0.834295	3.71628	0	0	0	0	4.0264	3.26628	0	0	0	0	0	0.875078	0	0	0	0	4.10617	1.33162	0	0	0	0	6.59546	0	0	0	0.481522	0.999893	-0.029223	0.999754	NA	NA	0.352278	0.999938	-0.655185	0.999765	NA	NA	-4.25514	0.00977373	0.410262	0.888782	4.6654	0.00238557	-3.73954	0.0195765	1.12002	0.625733	4.85956	0.00104207	-4.05389	0.0943648	0	1	4.0301	0.0655658	-3.04399	0.232298	0.520135	0.877871	3.56412	0.119248
g19623	Unknown protein	scaffold_79	656822	658463	1641	+	NA	NA	NA	NA	1.66002	1.05166	0	0	0	0	0.745051	0.452524	0	1.61506	1.42429	0	1.60651	1.19595	0	0	0	0	1.33775	0.735743	0	2.05946	2.18242	0	3.16593	0	2.39416	1.19609	0	0	0	0	0	0	0	0	0	3.47336	0	0	0	0	0	0	0	0	0	0	2.54133	0.692381	2.60363	2.10343	0	0	0	0	0	0	0	0	1.166	0	1.71347	0	0	0	2.02406	0	5.84006	0.61938	0	0	0	0	1.0066	0	0	0	1.11379	1.06675	1.33324	0	0	0	3.27641	0	0	0	0	0	5.54458	0	0	0.862964	0	0	-3.13287	0.999893	-3.07261	NA	NA	NA	1.18357	0.999938	1.48538	NA	NA	NA	0.257614	0.971697	3.05835	0.46412	2.80073	NA	0	NA	0	1	0	NA	0.501206	0.915376	1.90984	0.523287	1.40863	0.669033	0.173466	0.97017	3.26701	0.215037	3.09355	0.258316
g19624	Unknown protein	scaffold_79	662024	664267	2243	-	NA	NA	NA	NA	0	0.152167	0.156304	0	0	0	0.367156	0	0	0	0	0	0	0.430392	0.382865	0	0	0	0.899346	0	0	0	0	0	0	0	0	1.19609	0	0	0	0	0	0	0	0	0	0	0	0	0	0	0	0	0	0	0	0	0	0	0	0	0	0.922494	0	0	0	0	0	0	0	0	0	0	0	0	0	0	0	0	0	0	0	0	0	0	0	0	0	0	0	0	0	0	2.18428	0	0	0	0	0	0	0	0	0	0	0	NA	NA	-0.66852	NA	-0.709166	NA	-1.0904	0.999938	NA	NA	NA	NA	-0.46314	NA	-0.551527	NA	-0.0883866	NA	0	NA	0	NA	0	NA	0.899483	NA	0.937996	NA	0	NA	0	NA	0	NA	0	NA
g19625	Unknown protein	scaffold_79	664732	665565	833	+	NA	NA	NA	NA	0	129.059	0	0	0	0	0	0	0	0	0	0	0	239.092	0	0	0	0	0	0	0	0	0	0	0	0	0	0	0	0	0	0	0	0	0	0	0	0	0	0	0	0	0	0	0	0	0	0	0	0	0	0	0	0	0	0	0	0	0	0	0	0	0	0	0	0	0	0	0	0	0	0	0	0	0	0	0	0	0	0	0	0	0	0	0	0	0	0	0	0	0	0	0	0	0	0	NA	NA	NA	NA	NA	NA	NA	NA	NA	NA	NA	NA	NA	NA	NA	NA	NA	NA	NA	NA	NA	NA	NA	NA	NA	NA	NA	NA	NA	NA	NA	NA	NA	NA	NA	NA
g19626	Zinc finger protein-like 1 like	scaffold_80	2447	9481	7034	-	AT2G14835	AT2G14835	RING/U-box superfamily protein	NA	497.532	381.88	425.73	465.129	523.276	410.64	656.415	637.17	660.39	632.019	640.285	614.089	51.4725	236.135	44.5498	30.3463	24.1465	24.1518	17.4596	37.7512	25.6229	38.4921	59.3974	36.9499	468.558	543.868	495.592	515.515	451.994	391.249	520.882	439.461	489.954	528.753	416.127	383.497	489.644	565	533.109	495.069	445.676	472.533	437.564	453.932	545.018	555.536	427.201	379.075	461.676	425.122	506.84	475.375	363.537	380.99	470.769	464.634	505.837	529.151	433.828	390.996	687.938	653.546	570.587	675.003	691.434	674.95	589.678	684.802	590.681	588.411	615.37	634.657	652.396	660.446	638.185	627.126	687.866	646.308	604.785	632.581	713.281	679.936	636.016	596.311	630.164	663.223	672.043	639.179	646.615	635.384	681.984	630.444	597.988	699.001	667.346	566.628	-0.0784419	0.999893	0.0626295	0.815038	-0.0426927	0.964254	-0.0494119	0.999938	0.0112778	0.999765	-0.107809	0.497661	-0.0398028	0.766523	0.23262	0.00641722	0.272423	0.000849213	-0.179961	0.0351162	0.199577	0.0178569	0.379538	5.03727e-07	0.0488927	0.637939	-0.0131466	0.89643	-0.0620394	0.459244	-0.0134542	0.911273	0.0384987	0.664978	0.0519529	0.547297
g19627	Unknown protein	scaffold_80	15177	15861	684	-	NA	NA	NA	NA	0	0	0	0	0	0	0	0	0	0	0	0	0	0	0	0	0	0	0	0	0	0	0	0	0	0	0	0	0	0	0	0	0	0	0	0	0	0	0	0	0	0	0	0	0	0	0	0	0	0	0	0	0	0	0	0	0	0	0	0	0	0	0	0	0	0	0	0	0	0	0	0	0	0	0	0	0	0	0	0	0	0	0	0	0	0	0	0	0	0	0	0	0	0	0	0	NA	NA	NA	NA	NA	NA	NA	NA	NA	NA	NA	NA	NA	NA	NA	NA	NA	NA	NA	NA	NA	NA	NA	NA	NA	NA	NA	NA	NA	NA	NA	NA	NA	NA	NA	NA
g19628	BnaC03g05750D protein	scaffold_80	25969	27801	1832	-	AT2G14830	AT2G14830	Ist1p	NA	0.395559	25.6109	0.363543	0.15938	0	3.58736	0	0	0	0	0	0	0.968918	47.4373	0.565772	0.3904	0	3.9759	0	0	0	0	0	0	0	2.34426	0	0	0	0	0	0	0	0	6.50198	0	0	0	0	0	1.14865	0	0	0	0	0	6.58499	0	0	0	0	0	0.97725	0	0	0.948233	0	0	8.147	0	0	0	0	0	0	0	0	0	0	0	0	0	0	0	0	0	0	0	0	0	0	0	0	0	0	0	0	0	0	0	0	0	0	0	0	0	-0.49404	0.999893	NA	NA	3.19226	NA	NA	NA	NA	NA	NA	NA	0.994045	0.889764	-0.0561335	0.999532	-1.05018	0.851686	0.684167	NA	-3.74841	0.403499	-4.43258	0.278483	NA	NA	NA	NA	NA	NA	NA	NA	NA	NA	NA	NA
g19629	Ubiquitin carboxyl-terminal hydrolase 49	scaffold_80	33772	35391	1619	-	NA	NA	NA	NA	124.783	258.547	84.1564	99.7929	93.6088	87.7498	150.346	135.167	144.931	149.51	125.435	145.808	62.7961	324.876	15.0709	45.4802	5.06367	15.0913	56.9637	11.6041	27.0807	49.9948	15.3228	14.332	176.237	116.041	50.2774	80.1381	70.7943	99.0662	155.254	48.5943	100.108	86.88	85.6094	104.065	220.685	68.3095	105.195	98.8292	73.5135	72.5284	146.533	63.0187	97.1737	93.8076	96.3055	94.7687	100.806	60.2372	90.2592	90.4474	75.2482	104.242	114.24	70.1692	97.0098	89.2769	73.323	65.3238	226.203	155.184	155.926	138.175	142.008	177.503	230.743	119.053	123.476	144.935	150.994	136.111	210.828	89.5844	136.898	127.385	180.355	115.225	181.547	97.0741	131.99	104.134	161.733	153.277	113.582	108.581	131.397	121.178	129.763	129.177	161.717	114.262	113.222	140.663	155.254	124.834	-0.306589	0.999893	0.120333	0.907324	0.0712733	0.976692	0.00191005	0.999938	-0.104113	0.999765	0.00427057	0.999097	0.515246	0.176301	0.574956	0.105414	0.0597094	0.902515	0.0837051	0.85647	0.201862	0.61515	0.118157	0.763952	0.150043	0.68403	0.0444666	0.89842	-0.105576	0.744239	0.2577	0.404078	0.041326	0.910853	-0.216374	0.456513
g19630	BTB/POZ domain-containing protein NPY2	scaffold_80	50611	54691	4080	-	AT2G14820	NPY2	Phototropic-responsive NPH3 family protein	NA	326.607	484.669	311.066	423.331	733.712	376.418	605.396	954.831	906.377	704.582	1125.95	1048.71	126.484	329.24	105.208	154.06	224.442	139.685	115.114	88.0356	173.576	125.255	82.4684	120.377	291.266	441.893	840.351	552.594	277.731	220.705	434.528	587.357	962.581	873.471	340.27	312.194	344.82	481.64	897.727	645.622	393.986	469.237	321.559	612.463	948.923	717.567	563.017	525.207	143.162	239.564	509.444	304.997	213.04	256.453	210.904	372.655	487.359	440.805	245.428	244.254	518.869	590.586	819.041	990.565	891.225	704.534	604.521	817.631	1046.21	1217.7	1104.44	848.32	459.137	726.205	1047.87	879.718	918.553	814.956	504.545	754.191	1258.57	1060.59	1144.04	960.607	585.386	762.022	1026.54	964.095	902.842	1237.16	770.697	812.862	1112.43	1110.63	1117.66	1176.17	0.391556	0.999893	0.238892	0.870721	0.287185	0.803795	0.223828	0.999938	0.243844	0.15335	0.205942	0.620501	-0.951236	0.0127319	0.0834309	0.885819	1.03467	0.00371214	-0.802723	0.0316475	0.18677	0.685472	0.989493	0.00426166	-0.651424	1.73269e-05	-0.585331	7.38776e-05	0.0660926	0.754784	-0.674385	6.04409e-06	-0.574648	8.95735e-05	0.0997368	0.623568
g19631	Pentatricopeptide repeat-containing protein	scaffold_80	71236	77436	6200	+	AT3G02010	AT3G02010	Pentatricopeptide repeat (PPR) superfamily protein	NA	217.621	37.1492	209.335	201.282	59.2224	215.518	215.437	26.9864	212.764	222.232	30.0025	211.403	72.2918	23.3207	51.8839	63.1081	11.7151	53.0405	68.6935	9.93372	46.7414	73.8862	8.16742	56.1505	299.708	207.467	57.4599	53.8241	248.325	147.972	302.24	173.249	53.9045	57.92	240.573	158.988	292.407	133.146	40.1169	48.0291	236.622	174.727	207.589	141.792	74.359	59.6957	289.74	181.58	225.332	135.014	45.9975	47.3271	263.857	159.591	242.289	139.39	70.4476	40.9186	241.355	163.783	312.487	223.465	29.1291	35.4774	264.429	189.556	306.308	242.042	25.8631	30.969	228.865	155.103	255.336	159.155	18.1188	41.3729	243.27	159.22	272.877	147.211	42.6635	32.3779	260.955	167.975	223.888	120.319	19.1621	18.6427	257.327	169.086	257.823	118.271	17.5879	31.9297	294.25	172.622	-0.0972071	0.999893	0.292016	0.581913	0.051833	0.999772	0.0543142	0.999938	0.140277	0.999765	-0.0128061	0.999097	2.14451	4.17131e-18	0.0670629	0.871563	-2.07745	2.07885e-17	1.75618	1.06671e-12	-0.0809866	0.821384	-1.83717	2.13871e-14	2.98409	6.40832e-26	0.0113747	0.986671	-2.97271	3.4873e-26	2.8972	1.35362e-25	0.072553	0.867173	-2.82465	7.50755e-25
g19632	Transcription factor bHLH84	scaffold_80	85996	88004	2008	+	AT2G14760	AT2G14760	basic helix-loop-helix (bHLH) DNA-binding superfamily protein	NA	0	324.027	1.05022	0.493352	1.34745	0.765946	26.062	39.085	43.7821	9.89102	14.9718	19.8333	0	599.778	1.67076	0.84342	1.9517	0.900786	16.225	18.617	8.90568	11.0361	11.2483	13.1959	0	0	0	0	0	2.50801	0.918664	0	0	0	0	1.92712	0	0	0.891486	0	0	0	2.03518	0	5.06993	1.21828	1.64625	0	0	0	0	0	0	3.68997	0	0	0	1.85993	0	0.946722	31.4819	8.86765	63.3986	27.0748	34.2779	52.5935	7.42157	0	13.3487	4.33566	15.1943	41.9412	53.8783	19.0605	44.2904	13.0651	50.3317	51.3276	31.186	10.6675	17.3321	8.75078	14.8834	29.3956	29.4877	13.6949	54.7489	31.9589	42.8878	32.5568	7.39278	3.00689	36.275	10.3556	11.3798	6.82684	1.44378	0.999893	2.3999	NA	-0.459503	NA	-1.39787	0.999938	-1.40493	0.216343	-1.1431	0.117385	-0.463145	0.929029	-2.46034	0.449272	-1.9972	0.524082	-1.42083	NA	-0.561667	0.880355	0.859163	0.777097	-0.591965	0.512706	-0.761579	0.287938	-0.169615	0.856724	-0.596297	0.516295	-1.02499	0.158604	-0.42869	0.618793
g19633	Adenylyl-sulfate kinase	scaffold_80	90637	92351	1714	-	AT2G14750	APK	APS kinase	NA	765.445	1037.9	1021.5	786.884	1397.13	924.651	197.968	240.707	283.586	246.744	269.683	397.768	297.561	662.032	359.737	215.034	221.705	339.092	127.91	94.6053	91.0814	153.417	72.0959	146.446	538.208	625.917	1282.07	1136.29	1293.9	880.31	741.361	850.4	1304.3	1476.03	946.038	762.177	468.955	780.349	1284.63	1294.94	774.189	584.623	583.08	685.329	1230.3	1159.19	745.75	619.252	1256.27	860.63	1564.78	1648.04	1531.35	942.789	1185.08	670.4	1499.03	1748.34	1554.04	843.529	118.932	111.732	98.5248	143.777	399.582	191.747	153.154	86.5842	188.551	233.506	568.838	285.675	114.784	178.216	319.092	292.876	279.97	236.735	158.158	224.017	343.975	234.521	565.568	221.517	439.04	224.987	287.432	300.947	207.841	394.883	485.151	383.879	252.826	376.252	325.951	439.844	0.0549317	0.999893	0.0330905	0.991531	-0.134888	0.961522	0.326469	0.999938	0.171195	0.999765	0.482585	0.510946	-0.856641	0.00252187	-0.405984	0.20267	0.450657	0.130807	-0.836275	0.00231329	-0.214356	0.522069	0.621919	0.0216882	-0.27922	0.682226	-0.526885	0.287643	-0.247664	0.668377	-0.127713	0.864906	-0.691186	0.145953	-0.563473	0.265489
g19634	Mutator-like transposase	scaffold_80	95016	96358	1342	+	NA	NA	NA	NA	0.197779	0	0	0.876871	0	0	0.909972	0	0	0.650871	0	0	0.484459	0	0	0.799376	0	0	1.49513	0	0	1.20116	0	0	0	1.17213	0	0	0	0	0.918664	2.11279	0	0	0	0	0	0	0	0	0	0	0	0.984668	0	0	0	0	0	0	0	0	0	0	1.25538	0	0	0	0	0	0	3.54706	0	0	0	0	0	0	0	0	0	0	0	0	0	0	0	0	0	0	0	0	0	0	0	1.95641	0	0	0	0	0.924097	3.00689	0	0	0	0	1.72532	0.999893	NA	NA	NA	NA	-0.530922	0.999938	NA	NA	NA	NA	0.498644	NA	0.410257	NA	0	NA	2.42224	NA	2.37722	NA	0	NA	2.21052	NA	2.24903	NA	0	NA	1.96548	NA	1.94584	NA	0	NA
g19635	Unknown protein	scaffold_80	97872	98781	909	-	NA	NA	NA	NA	0.505254	0	0	0	0	0	0	0	0	0	0	0	0.935218	0	0	0	0	0	0	0	0	0	0	0	0	0	0	0	0	0	0	0	0	0	0	0	0	2.31558	0	0	0	0	0	0	0	0	0	0	0	0.692381	0	0	0	0	0	0	0	0	0	0	0	0	0	0	0	0	0	0	0	0	0	0	0	0	0	0	0	0	0	0	0	0	0	0	0	0	0	0	0	0	0	0	0	0	0	0	-1.42086	0.999893	NA	NA	NA	NA	NA	NA	NA	NA	NA	NA	1.44196	NA	1.35357	NA	0	NA	0	NA	0	NA	0	NA	NA	NA	NA	NA	NA	NA	NA	NA	NA	NA	NA	NA
g19636	Unknown protein	scaffold_80	98996	100974	1978	+	NA	NA	NA	NA	0	0.117057	0	0.152687	0	0	0	0	0	0	0	0	0	0.331087	0	0.374006	0	0	0	0	0	0	0	0	0	0	0	0	0	0	0.918664	0	0	0	0	0	0	0	0	0	0	0	0	0	0	0	0	0	0	0	0	0	0	0	0	0	0	0	0	0	0	0	0	0	0	0	0	0	0	0	0	0	0	0	0	0	0	0	0	0	0	0	0	0	0	0	0	0	0	0	0	0	0	0	0	0	0.481524	0.999893	NA	NA	NA	NA	NA	NA	NA	NA	NA	NA	0	NA	0	NA	0	NA	0.684121	NA	0.639101	NA	0	NA	NA	NA	NA	NA	NA	NA	NA	NA	NA	NA	NA	NA
g19637	Unknown protein	scaffold_80	101977	103681	1704	-	NA	NA	NA	NA	0	0.117057	0	0	0.555049	0	0	0.14255	0	0	0	0.131762	0	0.331087	0	0	1.35959	0	0	0.349174	0	0	0	0.322751	0	0	0	0	0	0	0	0	0	0	0	0	0	0	0	0.923637	0	0	0	0	3.37996	0	0	0	0	0	0	0	0	0	0	0	0	0	0	0	0	0	0.856737	0	0	0	0	0	0	0	0	0.791343	0	0	0	0	0	0	0	0	0	0	0	0	0	0	0	0	0	0	0	0	0	0	0	0	NA	NA	1.12953	NA	NA	NA	NA	NA	-0.733309	NA	0.282873	NA	-0.46314	NA	0	NA	0.392505	NA	-1.58781	NA	0	NA	1.74609	NA	-0.543193	NA	0	NA	0.519404	NA	0	NA	-0.441618	NA	-0.500532	NA
g19638	Unknown protein	scaffold_80	103819	106281	2462	-	NA	NA	NA	NA	0	0	0	0	0	0.164115	0	0	3.13027	0	0	2.54941	0	0	0	0	0	0.401998	0	0	4.55069	0	0	3.16949	0	0	0	0	0	0	0	0	0	0	0	0.963561	0	0	0	0	0	0	0	0	0	0	0	0	0	0	0	0	0	0	0	0	0	0	0	0	0	0	0	0	0	1.0957	0	0	0	0	0	2.37403	0	0	0	0	0	7.33251	0	0	0	0	0	6.29906	0	0	0	0	0	10.5022	0	0	0	0	0	6.82684	NA	NA	NA	NA	0.252619	NA	NA	NA	NA	NA	-0.306597	NA	0	NA	0	NA	0	NA	0	NA	-0.322639	NA	-0.525912	NA	0	1	-4.05001	0.4561	-3.98771	0.473285	0	1	-3.88594	0.483754	-3.94489	0.487983
g19639	Unknown protein	scaffold_80	113776	118336	4560	+	NA	NA	NA	NA	1.53761	0	0	0.663684	0.101515	0	1.4431	0.167425	0.174013	0	0	0	2.1279	0	0	1.23261	0.24866	0	1.39688	0.410105	0.426244	0	0	0	5.27655	1.17213	0	0	0	0	0.918664	0	0	0	0	0	2.75856	0	0	0	0	0	3.05277	0	0	0.60914	0	0	0	0	0	0	0	0	0	0	0	0	0	0	3.49799	0.886765	0	0	0	0	0	0	0	0	0	0	2.34253	0	1.0066	0	1.04858	0	0	0	0	0	0	0	0	1.95641	0	0	0	0	0	0	0	0	0	0	-1.16951	0.999893	0.293265	NA	NA	NA	-3.0437	0.999938	-0.733309	NA	-0.678912	NA	3.03823	NA	2.94984	NA	0	NA	1.53755	NA	1.97343	NA	0.435873	NA	2.38013	NA	2.41864	NA	0.0385123	NA	0	NA	0	NA	0	NA
g19640	Unknown protein	scaffold_80	121419	122851	1432	-	NA	NA	NA	NA	0	0	0	0	0	0	0	0	0	0	0	0	0	0	0	0	0	0	0	0	0	0	0	0	0	0	0	0	0	0	0	0	0	0	0	0	0	0	0	0	0	0	0	0	0	0	0	0	0	0	0	0	0	0	0	0	0	0	0	0	0	0	0	0	0	0	0	0	0	0	0	0	0	0	0	0	0	0	0	0	0	0	0	0	0	0	0	0	0	0	0	0	0	0	0	0	NA	NA	NA	NA	NA	NA	NA	NA	NA	NA	NA	NA	NA	NA	NA	NA	NA	NA	NA	NA	NA	NA	NA	NA	NA	NA	NA	NA	NA	NA	NA	NA	NA	NA	NA	NA
g19641	Myosin heavy chain-like protein	scaffold_80	123236	125941	2705	-	NA	NA	NA	NA	0.144827	0	0	0.916125	0	0	0.183578	0	0	1.74117	0	0	0.354752	0	0	2.24404	0	0	0.449673	0	0	3.74717	0	0	0	0	0	0	0	0	5.51198	0	0	0	0	0	0	0	0	0	0	0	0	0	0	0	0	0	0.847111	0	0	0	0	0	0	0	0	0	0	0	0	0	0	0	0	0	9.44564	0	0	0	0	0	0	0	0	0	0	0	1.11379	0	0	0	0	0	1.09214	0	0	0	0	0	0	0	0	0	0	0	1.81758	0.999893	NA	NA	NA	NA	2.74171	0.999938	NA	NA	NA	NA	0.498644	NA	0.410257	NA	0	NA	2.49289	NA	2.44787	NA	0	NA	0.418591	NA	0.457104	NA	0	NA	3.39767	NA	3.37803	NA	0	NA
g19642	Unknown protein	scaffold_80	127059	129411	2352	-	NA	NA	NA	NA	0.235504	0	0.342437	0	0	0	0	0	11.0231	0.306849	0	12.1498	0.576864	0	0.533512	0	0	0	0	0	13.2844	0.751624	0	14.3848	0	0	0	0	0	0	0	0	0	0	0	0	0	0	0	0	0	1.09891	0	0	0	0	0	0	0	1.38476	0	0	0	0.922494	0	0	0	0	0	0	0	0	0	0	0	12.0527	0	0	0	0	0	25.323	0	0	0	0	0	26.1875	0	0	0	0	0	32.5451	0	0	0	0	0	28.356	1.84819	0	0	0	0	15.6042	-0.936815	0.999893	NA	NA	-1.19006	NA	0.835631	0.999938	NA	NA	0.132954	NA	0.952714	NA	-0.0974569	NA	-1.05017	NA	0	NA	0	NA	0	NA	0	1	-5.86467	0.138783	-5.80236	0.150223	1.02261	0.876561	-5.16844	0.205092	-6.19104	0.125394
g19643	Unknown protein	scaffold_80	134186	135210	1024	+	NA	NA	NA	NA	0.759906	216.557	0	0.504714	0.159502	0	0.779098	0	1.0582	0.740625	0	1.6259	0.901104	400.203	0	0.850683	0.390698	0	1.41621	0	0.953142	1.81415	0	2.37867	1.05531	0	1.19708	0	0	0	0	0	0.962581	0	0	0	1.37928	0	0	0	0	0	2.03518	0.984668	0	0	0	0	0	2.07714	1.73575	0	0	0	0	0	0	0	0	0	1.166	0	0	0	0	0	0	0	0	0	1.89929	0.791343	3.5138	0	0	0	1.04858	1.0475	4.45514	0	0	0	0	6.29906	0	0	0	0	2.19937	2.10044	0	0	0	0	0.812846	0	-0.567909	0.999893	-1.10907	NA	NA	NA	-0.0749418	0.999938	NA	NA	0.593382	NA	0.62058	NA	1.93581	NA	1.31523	NA	1.18571	NA	1.62159	NA	0.435875	NA	1.93687	0.636506	-0.482672	0.900919	-2.41954	0.458645	2.10358	0.582531	-1.173	0.736961	-3.27658	0.288633
g19644	Vacuolar-sorting receptor 4	scaffold_80	151367	155061	3694	-	NA	NA	NA	NA	934.89	618.901	895.067	931.312	868.474	868.243	705.414	661.444	594.23	680.492	731.035	646.948	130.585	384.99	60.5184	194.481	96.1448	76.5644	71.426	70.2738	70.3168	79.1891	88.7169	63.4123	924.452	940.048	751.767	732.007	939.93	944.264	868.137	724.689	746.963	851.05	915.695	942.363	855.154	797.716	849.587	871.913	840.811	904.407	850.706	881.277	853.439	1025.79	824.77	899.941	1149.53	877.247	864.405	827.699	848.253	790.577	1286.77	966.249	837.287	918.808	809.608	746.963	692.602	696.997	584.295	723.551	631.692	604.825	738.109	578.54	647.413	771.748	660.953	728.827	688.705	617.56	627.112	719.67	589.3	697.636	744.009	635.782	877.269	756.943	667.768	646.703	826.749	718.002	585.813	727.066	488.261	571.32	776.242	643.474	630.965	734.382	541.355	669.03	0.00740358	0.999893	0.0946439	0.80242	-0.0339556	0.975783	-0.0447977	0.999938	0.14916	0.881353	0.118137	0.765842	0.179117	0.232742	0.0753691	0.658226	-0.103748	0.483763	0.0892032	0.558278	0.11663	0.416814	0.0274267	0.863033	0.0959096	0.563911	0.242299	0.0404045	0.14639	0.264085	-0.100407	0.517381	0.0733474	0.614244	0.173754	0.172178
g19645	BnaC06g09710D protein	scaffold_80	159296	161307	2011	+	NA	NA	NA	NA	0	321.032	0	0	0.257441	0	0	0.1547	0	0	0.408138	0	0	597.134	0	0	0.41197	0	0	0.378937	0	0	0.99973	0	0	0	0	0	0	0	0	0	0	0	0	0	0	0	0	0	0	0	0	0	0	0.60914	0	0	0	0	0	0	0	0	0	0	0	0.929967	0	0	0	0	0	0.933615	0	0	0	0	0	2.47752	0	0	0	0	0	0	0	0	0	0	0	0	0	0	0	0	0	0	0	0	0	0	0	0	0	0	NA	NA	0.766875	NA	NA	NA	NA	NA	0.743094	NA	NA	NA	0	NA	0	NA	0	NA	-0.749763	NA	0	NA	0.908022	NA	-0.543193	NA	0	NA	0.519404	NA	-1.39799	NA	0	NA	1.43728	NA
g19646	Vacuolar-sorting receptor 4	scaffold_80	168739	172940	4201	+	AT2G14720	VSR4	vacuolar sorting receptor 4	NA	1405.51	988.682	1556.04	1372.99	1345.05	1445.43	1056.47	1083.05	1160.42	1088.66	1174.03	1270.06	101.166	616.507	222.359	135.145	184.275	126.888	91.5752	62.1044	124.036	104.007	89.187	92.8779	1315.97	1433.52	1274.89	1192.5	1715.4	1744.32	1191.51	1286.69	1165.69	1302.27	1523.63	1553.26	1246.87	1468.07	1396.96	1161.94	1354.26	1692.33	1475.51	1562.67	1598.72	1458.89	1401.78	1495.32	1479.06	1395.15	1451.09	1345.14	1198.11	1458.46	1374.65	1335.11	1121.39	1461.91	1218.99	1363.28	1155.5	968.347	1135.18	1119.4	1348.59	1228.28	1012.71	981.944	1123.8	1070.29	1334.25	1275.64	966.295	1097.89	973.383	1120.33	1116.73	1162.73	1034.71	1137.15	1323.9	1230.36	1299.82	1298.66	1150.02	1013.42	1047.07	1101.25	977.621	1163.64	1183.77	1235.83	1161.9	1184.85	1104.66	1374.15	-0.019772	0.999893	0.0510301	0.966611	-0.0975794	0.863273	0.0498497	0.999938	0.119118	0.748519	0.125652	0.655323	0.0922085	0.567947	-0.134874	0.322958	-0.227083	0.0553956	0.0194419	0.909371	-0.0569928	0.694816	-0.0764346	0.555001	-0.0334753	0.828038	-0.140707	0.140925	-0.107232	0.292593	-0.105877	0.34601	-0.222952	0.0114218	-0.117075	0.245101
g19647	F-box protein At2g14710	scaffold_80	173029	174304	1275	-	NA	NA	NA	NA	0.483405	0.221793	0	0	0.138762	0	0	0	0	0	0	0	0.770678	0.627326	0	0	0.339897	0	0	0	0	0	0	0	0	0	0	0	0	0	0	0	0	0	0	0	0	1.15779	1.78297	0	0	0	0	0	0.844989	0	0	0	1.69422	0	0	0	0	0	0	0	0	0	0	0	0	0	0	0	0	0	0	0	0	0	0	0	0	0	0	0	0	0	0	0	0	0	0	0	0	0	0	0	0	0	0	0	0	0	0	0	-1.42504	0.999893	-0.668522	NA	NA	NA	NA	NA	NA	NA	NA	NA	0.477445	NA	1.35084	NA	0.873397	NA	-0.277587	NA	0	NA	0.435872	NA	NA	NA	NA	NA	NA	NA	NA	NA	NA	NA	NA	NA
g19648	F-box protein At2g14710	scaffold_80	179530	180914	1384	-	NA	NA	NA	NA	0	0	0	0	0	0	0	0	0	0	0	0	0	0	0	0	0	0	0	0	0	0	0	0	0	0	0	0	0	0	0	0	0	0	0	0	0	0	0	0	0	0	0	0	0	0	0	0	0	0	0	0	0	0	0	0	0	0	0	0	0	0	0	0	0	0	0	0	0	0	0	0	0	0	0	0	0	0	0	0	0	0	0	0	0	0	0	0	0	0	0	0	0	0	0	0	NA	NA	NA	NA	NA	NA	NA	NA	NA	NA	NA	NA	NA	NA	NA	NA	NA	NA	NA	NA	NA	NA	NA	NA	NA	NA	NA	NA	NA	NA	NA	NA	NA	NA	NA	NA
g19649	F-box protein At2g14710	scaffold_80	184555	185994	1439	-	AT2G14710	AT2G14710	F-box family protein	NA	0.353255	0	0	0	0	0	0	0	0	0	0	0	0.865296	0	0	0	0	0	0	0	0	0	0	0	0	0	0	0	0	0	0	0	0	0	0	0	0	0	0	0	0	0	0	0	0	0	0	0	0	2.07714	0	0	0	0	0	0	0	0	0	0	0	0	0	0	0	0	0	0	0	0	0	0	0	0	0	0	0	0	0	0	0	0	0	0	0	0	0	0	0	0	0	0	0	0	0	0	-1.22618	0.999893	NA	NA	NA	NA	NA	NA	NA	NA	NA	NA	1.23282	NA	1.14444	NA	0	NA	0	NA	0	NA	0	NA	NA	NA	NA	NA	NA	NA	NA	NA	NA	NA	NA	NA
g19650	Unknown protein	scaffold_80	186179	187240	1061	+	NA	NA	NA	NA	1.50672	1.58943	0.312608	0.644458	1.27524	0.277777	1.87686	1.51613	0.34477	1.66915	2.1286	0	2.78917	1.97884	0.765729	0.766413	1.39103	0.680411	2.20643	1.28878	0.535288	1.3226	1.71994	0	2.11062	0	2.39416	0	0	0	1.83733	1.0564	1.92516	3.73677	0	0	6.8964	0	0	0	0	0	0	0.984668	0.844989	1.21828	1.64625	0	0	0	1.73575	3.15514	0	1.84499	0	0	0	0	0	0	4.66399	0	0.856737	3.73446	0.979368	1.0957	0.674688	2.95173	0	1.85814	0	0	4.68507	0.953025	1.0066	2.17752	0	0	3.34136	2.1335	3.99971	0.875078	0	0	0	0.978205	0	1.33162	0	0	0	1.0023	4.39697	1.72593	0	0	-1.13534	0.999893	0.10989	NA	-0.228277	NA	-0.151637	0.999938	0.387047	NA	-1.15981	NA	0.251651	0.950827	1.89613	0.487311	1.64448	0.530091	-0.975457	NA	0.999838	0.731427	1.97529	0.396081	0.223731	0.928068	2.26812	0.160673	2.04439	0.229853	-0.329492	0.873987	3.27001	0.0328586	3.5995	0.016287
g19651	F-box protein At2g14710	scaffold_80	201569	203104	1535	-	NA	NA	NA	NA	3.7459	2.78198	1.69435	4.34873	1.93647	2.6586	0	0	7.59003	0	0.182753	7.02943	3.59035	3.77997	1.73216	2.9167	2.25474	3.23946	0	0	8.30036	0	0.447651	6.15652	0	3.51639	9.57665	0	2.17829	2.50801	6.43064	2.11279	2.88774	0	0	1.92712	0	9.2623	5.34892	0	0	4.39566	1.01759	2.954	5.91492	0.60914	3.2925	8.6811	5.92978	3.46191	6.07514	1.05171	0	0.922494	8.78769	4.74116	2.30976	0	0	1.89344	0	0	0	0	0	17.5312	0	0	0	0	0.949646	14.2442	0	0	0	0	1.04858	10.475	0	0	0	0	0	12.5981	0	0	0	0	0	16.8035	0	0	1.09924	0	4.06423	10.7279	0.204585	0.999893	-0.916618	NA	0.713751	NA	NA	NA	0.228476	NA	-0.114937	NA	0.0204423	1	1.17865	0.465201	1.15821	0.441018	1.15383	0.427024	0.669358	0.658029	-0.484475	0.748876	0	1	-5.32597	0.0353933	-5.26367	0.0396846	-0.421999	0.930375	-5.34578	0.0350309	-4.92378	0.0594746
g19652	F-box protein At2g14710	scaffold_80	212300	213164	864	-	NA	NA	NA	NA	0	0	0	0	0	0	0	0	0	0	0	0	0	0	0	0	0	0	0	0	0	0	0	0	0	0	0	0	0	0	0	0	0	0	0	0	0	0	0	0	0	0	0	0	0	0	0	0	0	0	0	0	0	0	0	0	0	0	0	0	0	0	0	0	0	0	0	0	0	0	0	0	0	0	0	0	0	0	0	0	0	0	0	0	0	0	0	0	0	0	0	0	0	0	0	0	NA	NA	NA	NA	NA	NA	NA	NA	NA	NA	NA	NA	NA	NA	NA	NA	NA	NA	NA	NA	NA	NA	NA	NA	NA	NA	NA	NA	NA	NA	NA	NA	NA	NA	NA	NA
g19653	Meiotic asynaptic mutant ASY2	scaffold_80	225990	227514	1524	-	NA	NA	NA	NA	0	0	0	0	0	0	0	0	0	0	0	0	0	0	0	0	0	0	0	0	0	0	0	0	0	0	0	0	0	0	0	0	0	0	0	0	0	0	0	0	0	0	0	0	0	0	0	0	0	0	0	0	0	0	0	0	0	0	0	0	0	0	0	0	0	0	0	0	0	0	0	0	0	0	0	0	0	0	0	0	0	0	0	0	0	0	0	0	0	0	0	0	0	0	0	0	NA	NA	NA	NA	NA	NA	NA	NA	NA	NA	NA	NA	NA	NA	NA	NA	NA	NA	NA	NA	NA	NA	NA	NA	NA	NA	NA	NA	NA	NA	NA	NA	NA	NA	NA	NA
g19654	Endo-1%2C4-beta-xylanase/ hydrolase%2C hydrolyzing O-glycosyl compounds	scaffold_80	248729	250983	2254	+	AT2G14690	AT2G14690	Glycosyl hydrolase superfamily protein	NA	0.966857	113.971	0.167565	0.677788	0	0.121245	4.94254	0.1547	2.66138	4.09101	0.913729	3.38325	1.23033	212.406	0.410448	1.26564	0	0.296987	3.54646	0.378937	1.96093	2.10136	1.45738	2.20335	2.11062	0	0	0	0	0	0.918664	3.16919	0	0	0	0	0	0	0	0	0	0	0	0	0	0	0	0.723425	0.847111	2.76953	0	0	0.97725	0	0	0	0	0	0	0	8.16198	2.6603	0	0.933615	0.979368	2.1914	2.69875	4.91956	3.33718	0	1.89929	0.791343	9.37013	0.953025	0	0	2.09715	2.095	2.22757	3.20024	0	0	1.98445	4.19937	6.55283	1.95641	0	0	6.59812	2.10044	3.69639	8.01837	2.19849	0	4.87708	6.82684	-0.553293	0.999893	NA	NA	-0.228274	NA	-0.236749	0.999938	1.72787	NA	0.349692	NA	2.37568	NA	1.8064	NA	-0.569283	NA	2.05758	NA	1.53166	NA	-0.525916	NA	4.12409	0.00117196	0.866443	0.388436	-3.25765	0.0116559	2.18438	0.0579515	0.270643	0.818586	-1.91374	0.0864243
g19655	Myosin heavy chain-related protein	scaffold_80	251020	256864	5844	-	AT2G14680	MEE13	myosin heavy chain-like protein	NA	423.583	313.788	382.745	405.879	404.307	414.365	439.094	480.723	457.514	483.764	522.736	496.793	29.2492	198.245	32.7719	38.2563	69.0037	84.6679	58.352	23.1886	61.1322	53.4725	43.401	48.4837	396.797	412.59	379.475	374.376	394.27	343.597	390.432	421.503	421.61	425.058	430.214	339.173	439.99	470.062	412.758	494.146	404.324	409.895	396.861	388.944	460.519	470.865	490.582	523.036	406.613	388.426	453.032	369.152	365.491	334.865	473.28	361.277	277.171	383.147	354.394	317.152	356.795	446.043	442.076	478.011	441.695	378.016	481.727	532.296	580.669	566.733	482.42	472.432	390.032	523.211	492.228	477.966	472.908	424.238	386.483	481.103	459.966	532.923	561.599	474.529	455.422	469.538	483.159	510.011	561.94	481.001	511.95	534.224	523.239	496.204	563.302	452.522	-0.0468447	0.999893	-0.0260382	0.998128	0.127152	0.857235	0.144887	0.999938	0.133101	0.718199	0.114998	0.791408	0.0146025	0.962121	0.157484	0.369345	0.142881	0.394683	-0.00898988	0.968818	-0.0174038	0.937303	-0.00841396	0.968116	-0.122841	0.427931	-0.0607023	0.679214	0.0621385	0.677108	-0.112031	0.449405	-0.0378648	0.810302	0.0741659	0.610806
g19656	Nuclear transcription factor Y subunit C-8	scaffold_80	261209	261915	706	+	NA	NA	NA	NA	0	0.227953	0	0	0	0	0	0	0	0	0	0	0	0.422293	0	0	0	0	0	0	0	0	0	0	0	0	0	0	0	0	0	0	0	0	0	0	0	0	0	0	0	0	0	0	0	0	0	0	0	0	0	0	0	0	0	0	0	0	0	0	0	0	0	0	0	0	0	0	0	0	0	0	0	0	0	0	0	0	0	0	0	0	0	0	0	0	0	0	0	0	0	0	0	0	0	0	NA	NA	NA	NA	NA	NA	NA	NA	NA	NA	NA	NA	NA	NA	NA	NA	NA	NA	NA	NA	NA	NA	NA	NA	NA	NA	NA	NA	NA	NA	NA	NA	NA	NA	NA	NA
g19657	Myosin heavy chain-like protein	scaffold_80	272299	275313	3014	+	NA	NA	NA	NA	0	0.38012	1.32374	0	0.356642	0.475427	0	0.661771	0.49896	0.165815	0.525887	1.51068	0	0.533183	1.87662	0	0.560407	0.525004	0	0.865906	0.825865	0.406163	0.831	2.13101	0	0	0	1.19609	0	0	0	0	0	0.934193	0	0.963561	0	0	0.891486	0.923637	4.59459	2.19783	0	0	0	1.21828	0.823124	0	0	0	0	0	0.97725	0	0	0	0	0	1.01837	0	0	0	0.856737	0.933615	1.95874	0	0	0	0	1.85814	0	0	0	0	0	2.17752	0	0	0	0	1.33324	0	0.992225	5.24922	0	0	0	0	0	1.05022	0	1.0023	0	0	0	2.92579	NA	NA	-0.303187	NA	-1.46424	NA	0.352278	0.999938	-0.366734	NA	1.53253	NA	-1.41718	0.717915	-2.77324	0.341784	-1.35606	NA	-1.10861	NA	-1.30798	0.683422	-0.199372	NA	-1.82722	NA	-1.43946	0.672866	0.387758	0.924869	-1.10694	NA	-2.63303	0.367964	-1.52609	0.643423
g19658	Gag-pol polymerase	scaffold_80	280745	282304	1559	-	NA	NA	NA	NA	0.387503	0	0.156304	0	0.153612	0	0.316045	0	0	0	0	0	0.949184	0	0.382865	0	0.37627	0	0.77415	0	0	0	0	0	0	0	0	0	0	0	0	0	0	0.934193	0	0	0	2.31558	0	0	0	0	0	0	0	0	0	0	0	0	0	0	0	0.922494	0	0	0	0	0	0	0	0	0	0	0	0	0	0	0	0	0	0	0	1.90605	0	0	0	0	0	0	0	0	0	0	0	0	0	0	0	0	0	0	0	0	0	0	-0.97493	0.999893	0.293265	NA	-0.709166	NA	-1.0904	0.999938	NA	NA	NA	NA	0.995476	NA	0.426197	NA	-0.569279	NA	-0.277599	NA	0	NA	0.435872	NA	0.899483	NA	0.937996	NA	0	NA	0	NA	0	NA	0	NA
g19659	Sucrose transport protein	scaffold_80	291179	292269	1090	+	NA	NA	NA	NA	0	5.03346	0	0	0	0	0	0	0	0	0	0	0	9.48338	0	0	0	0	0	0	0	0	0	0	0	0	0	0	0	0	0	0	0	0	0	0	0	0	0	0	0	0	0	0	0	0	0	0	0	0	0	0	0	0	0	0	0	0	0	0	0	0	0	0	0	0	0	0	0	0	0	0	0	0	0	0	0	0	0	0	0	0	0	0	0	0	0	0	0	0	0	0	0	0	0	0	NA	NA	NA	NA	NA	NA	NA	NA	NA	NA	NA	NA	NA	NA	NA	NA	NA	NA	NA	NA	NA	NA	NA	NA	NA	NA	NA	NA	NA	NA	NA	NA	NA	NA	NA	NA
g19660	Thymocyte nuclear protein 1	scaffold_80	294140	294754	614	-	AT2G14660	AT2G14660	thymocyte nuclear-like protein	NA	4.50819	40.532	10.1248	3.78661	11.8628	9.98917	6.07903	4.30667	6.1178	5.98231	7.09592	4.41702	1.73526	47.1684	8.07413	2.3587	7.39016	8.65288	4.74921	2.24135	3.21884	3.92406	1.11965	4.26499	2.11062	3.51639	9.57665	17.9414	9.80228	5.01601	0	5.28199	9.62581	9.34193	18.4223	0	4.13784	5.78894	16.9382	23.0909	13.7838	5.49457	2.03518	5.90801	9.29488	23.1473	20.5781	10.128	4.23556	6.92381	6.07514	18.9308	23.454	1.84499	3.76615	5.6894	2.30976	17.6694	9.16537	0.946722	0	9.75442	5.14042	3.73446	7.83494	8.76558	4.72282	6.88738	8.34295	8.05194	1.89929	3.95672	3.5138	11.4363	1.0066	6.53256	8.38861	1.0475	1.11379	11.7342	7.99941	6.12555	3.9689	1.04984	2.18428	9.78205	2.73745	6.65811	7.6978	3.15066	2.77229	9.02067	5.49621	6.90371	13.0055	2.92579	-0.265307	0.999893	-0.348722	0.910862	-0.00366117	0.999797	-0.0457767	0.999938	0.742389	0.837554	-0.445994	NA	-1.77507	0.0368484	-1.13847	0.213712	0.636594	0.471713	-1.67748	0.043313	-1.39274	0.0991061	0.284739	0.751009	0.545986	0.614551	0.0253844	0.988121	-0.520602	0.573122	-0.254437	0.819159	0.394321	0.672094	0.648758	0.44902
g19661	Inositol-tetrakisphosphate 1-kinase	scaffold_80	301169	304164	2995	+	NA	NA	NA	NA	60.1645	75.4027	103.896	84.7299	113.181	101.338	35.282	42.7183	43.4888	47.1324	53.7456	59.7753	28.5238	48.8244	21.9943	36.2033	28.0627	10.8511	12.3379	9.79409	8.40859	18.3775	8.08429	17.5019	26.3828	52.7459	80.2044	84.9224	117.627	75.2402	36.7465	105.64	69.3058	95.2877	114.868	90.5747	30.3442	68.3095	131.049	98.8292	117.162	73.6273	44.774	101.421	110.694	136.447	99.598	106.344	91.488	86.5477	107.617	94.6542	110.429	117.157	128.049	91.0303	129.346	140.425	84.5251	104.139	22.1539	27.4897	35.983	28.9421	44.0716	35.0623	37.7825	43.2921	41.7147	58.8411	54.1298	42.7325	25.7679	39.074	48.3168	46.8167	53.4774	36.6625	24.5033	46.9369	47.9965	55.1299	80.3702	37.7944	53.5148	44.0192	56.1176	39.9487	38.489	54.6115	79.4724	53.1217	57.1606	63.8593	73.1561	74.12	0.501356	0.999893	0.18629	0.845654	-0.0297042	0.999772	0.424223	0.999938	0.354189	0.716386	0.454231	0.450977	-0.733731	0.0374775	-0.766015	0.0225546	-0.0322841	0.949272	-0.430696	0.226525	-0.2462	0.522354	0.184496	0.61346	-0.260045	0.548242	-0.305283	0.379133	-0.0452382	0.922652	-0.188608	0.652015	-0.343707	0.288624	-0.155099	0.686296
g19662	Zinc finger CCCH domain-containing protein 48	scaffold_80	323909	328009	4100	+	NA	NA	NA	NA	0.144827	0.436479	67.7478	0.210067	0.153612	76.7492	0.340877	0	57.9989	0	0	74.0898	0.354752	1.23455	74.9692	0.514556	0.37627	65.1711	0.535802	0	63.1211	0	0	80.6259	0	0	0	0	3.26743	110.352	0	0	0	0.934193	24.9243	144.534	0	0	0	0	2.2973	92.3088	0	0	0	0	17.2856	117.918	0.847111	0	3.47151	0	9.7725	181.731	1.25538	0	0	0	11.2021	138.221	1.166	0.886765	0	0	0	90.9429	0	0	0	0	1.89929	117.119	0	0	0	0	1.04858	134.08	0	0	0	0	3.9689	137.529	0	0	0	0	4.39874	119.725	0	0	0	0	3.25138	186.275	0.000630747	0.999893	-1.37171	NA	0.183072	0.999772	-1.0904	0.999938	NA	NA	0.350368	0.993663	-1.2409	0.658078	-7.98461	1.74084e-07	-6.74371	6.13534e-06	0.203267	0.946376	-8.16875	6.90342e-08	-8.37202	2.32975e-08	0.899494	0.821224	-7.29752	0.000260144	-8.19701	3.25935e-05	0	1	-8.74698	7.41205e-06	-8.80589	6.73016e-06
g19663	Unknown protein	scaffold_80	328679	337385	8706	+	NA	NA	NA	NA	0	0.117057	0	0.170332	0	0	0.999247	0	0.182097	0	0.143082	0	0	0.331087	0	0.417227	0	0	1.6276	0	0.446046	0	0.350477	0	0	0	0	0	0	0	0	0	0	0	0	0	0	0	0	0	0	0	1.01759	0	0	0	0	0	0	0	0	0	0	0	0	0	0	0	0	0	0	0	0	0	0	0	0	0	0	0	0	0	0	3.8121	0	0	0	0	0	0	0	0	0	0	2.18428	0	0	0	1.09969	0	0	0	0	0.862964	0	0	0.481524	0.999893	NA	NA	NA	NA	-2.51856	0.999938	0.228476	NA	-0.678912	NA	0	NA	0	NA	0	NA	0.684121	NA	0.639101	NA	0	NA	2.33058	NA	1.8882	NA	-0.44238	NA	-0.421946	NA	0	NA	0.461252	NA
g19664	Unknown protein	scaffold_80	342565	345656	3091	-	NA	NA	NA	NA	0.197779	4.47281	0	0	0	0	0	0.167425	0	0.323255	0.102035	0	0.484459	8.29652	0	0	0	0	0	0.410105	0	0.791811	0.249933	0	0	1.17213	0	0	0	0	0	0	0	0	0	0	0	0	0	0.923637	0	0	0	0	0	0	0	0	0	0	0	0	0	0	0	0	0	0	0	0	0	0	0	0	0	0	0	1.96782	0	0.61938	0	0	0	0	1.0066	0	0	0	0	0	0	0	0	0	0	0	0	0	0	0	0	0	0	0	0	0	-0.480261	0.999893	-0.66852	NA	NA	NA	0.835631	0.999938	-0.252418	NA	NA	NA	0.017752	NA	0.410257	NA	0.392505	NA	0	NA	0	NA	0	NA	-0.543193	NA	0	NA	0.519404	NA	0.541845	NA	1.0031	NA	0.461252	NA
g19665	Xyloglucan endotransglucosylase/hydrolase	scaffold_80	347147	348416	1269	-	AT2G14620	XTH10	xyloglucan endotransglucosylase/hydrolase 10	NA	32.6818	56.6008	27.7021	34.0843	14.6354	21.6543	50.4657	23.1725	33.4365	59.5685	31.1911	33.0266	8.53813	80.4396	9.25948	7.16273	4.61655	11.657	15.7564	11.1321	4.47483	13.8458	13.9239	18.3507	32.7146	21.0983	17.9562	8.37263	39.2091	20.0641	40.4212	41.1995	19.2516	10.2761	42.2629	9.63561	28.9649	38.207	13.3723	21.2437	20.6757	21.9783	29.5101	40.3714	18.5898	7.91882	15.6394	23.1496	27.9547	45.0048	7.81089	14.724	22.4767	38.7447	26.3631	26.5505	17.3232	14.8795	23.4226	14.2008	43.1419	58.5265	11.9943	28.9421	34.2779	32.8709	78.9385	49.1956	41.7147	47.6923	22.7915	17.4095	78.4749	34.3089	35.231	29.3965	40.8945	29.33	71.2823	51.2039	10.6659	22.752	24.8056	28.3458	46.9619	42.0628	6.84362	26.6324	28.5918	35.7075	65.6109	44.101	25.2826	40.5593	69.0919	38.0353	0.0652662	0.999893	0.0628175	0.99903	-0.359105	0.828117	0.25255	0.999938	0.443875	0.976906	-0.015823	0.999097	1.22781	0.00128908	0.252698	0.592821	-0.975115	0.0107795	1.23596	0.000595126	0.68672	0.0618293	-0.549237	0.157181	1.11717	0.00857039	0.587072	0.167203	-0.530095	0.250775	0.912939	0.0306026	0.844308	0.0330105	-0.0686304	0.910981
g19666	60S ribosomal protein L14-1	scaffold_80	349891	353715	3824	+	NA	NA	NA	NA	12.7208	149.894	39.4771	12.8005	189.362	51.7833	22.2004	152.97	59.6929	41.4497	220.911	71.1162	9.89504	51.9905	11.1583	18.7213	96.0219	10.5934	28.7535	86.899	14.3317	53.2484	107.153	28.5437	14.7743	12.8934	199.913	136.354	30.496	50.1601	8.26797	2.11279	298.4	216.733	60.6851	42.3967	11.0342	3.47336	214.848	152.4	32.1622	41.7588	10.1759	2.954	27.0396	226.6	46.9181	65.1083	29.6489	3.46191	109.352	185.102	51.7942	25.8298	50.2153	2.8447	241.37	130.195	37.6799	53.9631	31.4819	7.09412	125.94	120.436	44.0716	46.0193	67.4688	6.88738	351.238	247.133	76.9213	72.8036	7.0276	4.76513	252.657	150.249	81.789	68.0876	30.0722	3.20024	46.6632	147.013	27.7823	69.2897	76.4497	5.86923	21.8996	246.35	54.9843	65.1137	138.615	4.00919	261.62	282.189	118.675	65.3426	0.00324799	0.999893	0.189681	0.967111	0.40977	0.492851	0.919828	0.999938	0.537442	0.967058	0.253513	0.866047	-3.72319	1.26074e-10	-1.61876	0.0133774	2.10443	0.00031347	-3.93003	6.913e-12	-2.03664	0.000850105	1.8934	0.000927018	-2.79498	0.000620155	-1.44528	0.0917721	1.3497	0.118647	-2.41286	0.00359957	-0.780241	0.410869	1.63262	0.051715
g19667	Cysteine-rich venom protein	scaffold_80	354461	355326	865	+	NA	NA	NA	NA	66.8435	61.1211	107.41	85.9211	327.036	99.1543	2.78071	5.29663	2.92183	3.61261	7.96782	7.196	62.2485	35.4836	152.33	97.4073	358.148	67.4637	1.80844	7.14854	2.35758	2.78306	15.5254	7.71784	24.2721	14.0656	14.365	88.5107	45.744	65.2082	47.7705	5.28199	33.6903	411.045	147.378	91.5383	33.1027	181.773	132.831	57.2655	2.2973	115.386	49.862	34.4634	986.947	132.183	15.6394	132.387	61.8391	81.701	40.7902	49.4306	5.8635	399.44	104.197	271.195	26.5622	389.656	23.4226	177.037	2.33199	0.886765	1.71347	2.80084	4.89684	3.28709	4.72282	0	3.33718	0.61938	7.59717	0.791343	3.5138	5.71815	19.1254	0	0	4.19001	1.11379	7.46724	39.9971	2.62523	0.992225	19.947	3.27641	0.978205	6.84362	1.33162	0	5.2511	5.54458	3.00689	0	1.72593	1.62569	12.6784	0.369979	0.999893	2.36709	0.0495788	-0.112822	0.999772	0.404751	0.999938	0.569845	0.999765	1.28323	NA	0.0501359	0.987116	-0.676651	0.622012	-0.726787	0.558065	-1.94914	0.0673352	-0.195748	0.894545	1.75339	0.0839054	-0.935735	0.620173	-0.085785	0.970527	0.849951	0.597916	-1.09896	0.511273	-0.98245	0.516452	0.116514	0.954319
g19668	Cysteine-rich venom protein	scaffold_80	375141	375761	620	+	AT2G14580	PRB1	basic pathogenesis-related protein 1	NA	97.3419	442.202	132.741	96.5171	54.4674	106.783	3.89748	0.228705	0.693066	6.79167	0.239091	0.760633	67.0207	938.181	51.1379	72.2349	37.8086	51.7096	3.10674	0.560211	0.538035	8.07	0.376311	1.25469	170.96	110.18	7.18249	3.58827	140.499	160.512	210.374	70.7786	77.0065	32.6968	138.709	86.7205	179.306	37.0492	56.1636	46.1819	81.5541	93.4078	156.709	33.4787	32.1096	12.7919	94.6593	33.2776	53.368	29.08	60.7514	30.4997	93.816	212.174	79.0892	28.447	56.589	116.246	94.7089	183.664	0	5.32059	0	0	0.979368	1.0957	3.37344	22.63	0.834295	0.61938	0	0	1.17127	3.8121	0	0	1.04858	1.0475	0	8.53398	0	0	2.97668	0	4.36855	8.80384	1.36872	0	0	0	3.69639	3.00689	0	0	1.62569	0	0.00378177	0.999893	0.670842	0.798399	-0.311276	0.872447	0.788809	0.999938	0.218654	NA	0.122794	NA	1.4934	0.0435444	-0.434685	0.633155	-1.92808	0.00363624	0.825563	0.279097	-0.124487	0.899142	-0.95005	0.168685	3.83126	0.0217097	2.4997	0.10466	-1.33157	0.535971	4.39899	0.00529356	3.16266	0.0240121	-1.23633	0.567655
g19669	Protein LURP-one-related 1	scaffold_80	383350	386636	3286	-	AT1G33840	AT1G33840	LURP-one-like protein (DUF567)	NA	322.904	5118.16	4.15843	373.397	1816.63	10.6568	45.3032	176.718	0	47.2856	202.837	0.158036	134.517	8966.84	4.2297	176.002	1438.33	11.3954	35.943	72.0594	0	43.041	82.1934	0.387107	346.142	345.778	1243.77	2219.94	7.624	0	636.634	427.841	1272.53	4574.75	19.5059	1.92712	478.61	171.353	628.498	2669.31	8.04054	0	386.685	192.01	679.371	1174.42	28.8093	5.7874	424.403	150.247	506.84	1315.69	7.818	0.922494	439.384	157.407	940.071	2323.06	7.12862	0	74.6238	21.2824	197.05	130.706	0	0	55.9991	15.7426	300.346	133.786	0.949646	0	48.0219	10.4833	287.888	116.497	0	0	43.4376	14.9345	222.65	110.26	0	0	99.3846	17.6077	224.471	103.867	0	0	129.374	26.0597	300.093	159.648	0	0	0.226201	0.999893	0.348385	0.910862	1.37108	NA	0.0775599	0.999938	0.202938	0.999765	0.282873	NA	-2.16349	0.00222922	6.2885	5.55526e-20	8.45199	5.32885e-36	-2.29129	0.000729587	5.14682	9.19998e-16	7.4381	1.16491e-32	-1.97086	0.00257795	7.86343	9.57882e-14	9.83429	1.86754e-21	-2.0995	0.00105327	7.65205	4.34095e-13	9.75156	3.75269e-21
g19670	Cysteine-rich venom protein	scaffold_80	394551	395213	662	+	NA	NA	NA	NA	7283.86	6858.14	7797.38	9319.33	19150.2	7466.28	16.4678	24.6486	0.988116	16.936	20.7169	0.158036	5536.57	8934.86	7696.73	3886.64	13069.4	4016.59	17.6332	45.2865	1.95677	25.4449	15.4619	0.387107	793.594	8496.77	2432.47	8711.13	2510.47	15371.6	4383.86	11550.6	6839.14	31246.9	4143.93	11303.5	1397.21	15410.2	5277.6	26618.3	1073.99	18342	4868.16	11761.9	6324.74	36377.2	4836.68	12459.6	7177.57	9867.13	1705.38	9406.53	1068.13	7641.02	9502	13757.9	10437.8	24080.6	2975.69	8487.36	11.66	41.678	0	14.9378	4.89684	0	10.795	66.906	33.3718	46.4535	0.949646	0	2.34253	36.215	116.766	4.35504	0	0	0	22.4017	5.33294	10.5009	0	0	5.46069	1.95641	4.10617	7.98973	0	1.05022	1.84819	1.0023	14.2902	15.5334	0	0	0.37221	0.999893	1.08854	0.599175	-0.0578463	0.999772	0.0422152	0.999938	-0.240811	0.999765	-2.08422	NA	-0.327884	0.801061	-0.0927258	0.947231	0.235158	0.830563	-1.04651	0.23459	0.336615	0.7436	1.38313	0.0789965	-0.575582	0.803567	4.03434	0.0086206	4.60993	0.00227591	-0.290468	0.904169	6.17703	0.000117553	6.46749	5.35401e-05
g19671	Zinc knuckle (CCHC-type) family protein / Plant mobile domain protein family	scaffold_80	395791	398580	2789	+	NA	NA	NA	NA	16.9952	0.908689	0.398637	19.0743	1.79976	0.441123	0	3.60243	0.337065	1.17565	5.20886	0.164626	10.7722	1.5271	0.61959	9.24526	1.39643	0.780419	0	3.98372	0.522593	1.5442	8.12554	0.40325	23.2168	12.8934	0	1.19609	0	1.254	21.1293	21.1279	0	1.86839	0	0	22.0685	31.2603	1.78297	0	0	1.09891	22.387	28.5554	1.68998	4.26398	0	0.723425	0.847111	11.0781	0	4.20686	0	0	1.25538	19.9129	1.15488	1.85993	0	1.89344	0	0	0.856737	5.60169	0.979368	0	1.34938	3.93565	0.834295	1.23876	0	0	0	0	0	9.79884	1.04858	0	0	0	1.33324	21.0019	0.992225	0	0	0	0	5.32649	0	0	1.84819	0	0	6.90371	0	0	0.194443	0.999893	0.643533	NA	0.23581	NA	2.64455	0.999938	0.541644	0.999765	-0.678914	NA	3.82422	0.000272372	5.44363	8.8762e-06	1.61941	0.328777	3.33887	0.000357314	5.39199	5.75758e-06	2.05312	0.140148	-4.23885	0.0576152	-0.985584	0.734071	3.25327	0.128856	-2.12222	0.355326	2.34314	0.315753	4.46536	0.0267227
g19672	Splicing factor 3B subunit 4	scaffold_80	416248	418226	1978	-	NA	NA	NA	NA	0	0	0	0	0.416287	0.138888	0	0	0	0	0	0	0	0	0	0	1.01969	0.340205	0	0	0	0	0	0	0	0	0	0	0	0	0	0	0	0	0	0	0	0	0	0	0	0	0	0	2.53497	0	0.823124	0	0	0	0	0	0	0	0	0	0	0	0	0	0	0	0	0	0	0	0	0	0	0	0	0	0	0	0	0	0	0	0	0	0	0	0	0	0	0	0	0	0	0	0	0	0	0	0	0	NA	NA	1.2736	NA	0.252619	NA	NA	NA	NA	NA	NA	NA	0	NA	0	NA	0	NA	-1.25813	NA	-0.32262	NA	0.935506	NA	NA	NA	NA	NA	NA	NA	NA	NA	NA	NA	NA	NA
g19673	Serpin family protein	scaffold_80	418601	420522	1921	+	AT2G14540	SRP2	serpin 2	NA	0	47.7593	0	0	0	0	0	0	0	0	0	0	0	89.2453	0	0	0	0	0	0	0	0	0	0	0	0	0	0	0	0	0	0	0	0	0	0	0	0	0	0	0	0	0	0	0	0	0	0	0	0	0	0	0	0	0	0	0	0	0	0	0	0	0	0	0	0	0	0	0	0	0	0	0	0	0	0	0	0	0	0	0	0	0	0	0	0	0	0	0	0	0	0	0	0	0	0	NA	NA	NA	NA	NA	NA	NA	NA	NA	NA	NA	NA	NA	NA	NA	NA	NA	NA	NA	NA	NA	NA	NA	NA	NA	NA	NA	NA	NA	NA	NA	NA	NA	NA	NA	NA
g19674	Protein trichome birefringence-like 13	scaffold_80	425711	428386	2675	-	AT2G14530	TBL13	TRICHOME BIREFRINGENCE-LIKE 13	NA	225.778	170.693	199.075	236.135	189.686	205.514	96.0376	105.84	110.075	106.884	102.133	103.517	61.1221	84.9698	33.7501	57.6044	26.6092	19.2017	19.5324	15.6184	20.1489	22.8134	19.1459	13.7713	206.841	178.164	164	244.002	217.829	141.702	250.795	190.152	174.227	225.141	224.318	196.566	182.065	187.562	169.382	210.589	229.73	194.508	211.659	167.393	152.943	203.453	210.72	188.814	325.291	257.566	151.011	293.428	213.04	174.351	320.123	274.039	179.006	208.313	219.969	176.09	117.766	85.1294	91.6709	111.1	124.38	98.6128	118.745	105.279	84.2638	122.018	120.605	91.7958	113.613	78.1481	86.5676	108.876	109.052	107.893	115.834	81.0728	78.6609	125.136	107.16	87.137	108.122	74.3436	130.029	106.53	140.76	82.9674	141.387	84.1929	103.329	103.556	119.488	100.452	0.074262	0.999893	-0.108715	0.940663	0.0528693	0.976871	0.169044	0.999938	-0.0316336	0.999765	-0.0909103	0.940536	0.126343	0.6897	0.197182	0.452845	0.0708391	0.80466	0.304774	0.182742	0.216457	0.36107	-0.0883166	0.722441	-0.138218	0.630689	-0.20885	0.338441	-0.0706326	0.789585	0.0623236	0.841441	0.0482375	0.860737	-0.014086	0.96615
g19675	F-box/kelch-repeat protein At4g39570	scaffold_80	457691	459145	1454	+	NA	NA	NA	NA	3.22445	100.862	50.3139	5.01756	62.0034	52.9222	2.73734	55.5589	56.1849	3.50173	55.3784	48.2662	3.16344	87.1956	11.4482	4.82126	29.8741	10.4728	3.12339	19.9478	6.48105	3.79362	23.9169	9.4789	0	8.20491	44.292	92.099	40.2983	48.9061	0	13.7332	37.5407	109.301	44.4302	48.178	0	3.47336	36.5509	80.3564	49.3919	62.6381	7.12314	2.954	36.3345	90.1527	69.9655	59.3209	2.54133	4.84667	39.0545	44.172	60.5895	34.1323	2.51077	3.79293	48.5049	52.0782	48.882	42.6025	0	2.6603	48.834	90.5606	51.9065	48.2107	2.69875	1.96782	55.0635	89.8101	41.7844	58.5594	2.34253	8.57723	31.2046	64.2369	59.7689	65.9926	0	8.53398	30.6644	62.1306	62.5102	41.9937	0	2.93461	50.6428	47.9384	59.383	53.5613	0	8.01837	26.3818	70.763	42.268	44.8621	0.643114	0.999893	0.155049	0.971939	0.0931036	0.973253	0.338237	0.999938	0.00978655	0.999765	-0.221742	0.723163	-4.09583	5.36673e-16	-3.91271	6.41875e-15	0.183128	0.739056	-3.65142	1.9817e-15	-3.39539	1.26432e-13	0.256025	0.588268	-4.27477	1.30185e-17	-4.2952	2.98067e-18	-0.0204338	0.980453	-4.02306	3.77696e-18	-3.81162	1.01285e-16	0.211442	0.680224
g19676	DUF21 domain-containing-like protein	scaffold_80	463591	466954	3363	+	AT2G14520	AT2G14520	CBS domain protein (DUF21)	NA	836.682	98.0099	53.9194	714.669	231.852	67.5088	23.7554	56.5978	63.0434	29.7269	82.9474	55.2397	324.542	101.661	40.741	190.08	138.509	57.2253	10.838	30.3007	15.9934	15.9645	47.7375	19.6637	1079.58	860.343	112.526	145.923	37.0309	32.6041	987.563	589.47	385.995	348.454	36.8445	57.8137	1319.97	723.617	277.252	187.498	57.4324	131.87	926.008	630.187	209.557	315.535	117.707	154.09	489.63	505.438	39.0545	13.6723	26.3857	32.2873	592.541	557.561	50.8147	90.2068	13.2389	20.8279	13.992	23.0559	59.1149	61.6186	69.5351	51.4978	14.1685	38.3726	151.007	128.212	34.1872	38.7758	15.2265	34.3089	76.5016	97.9884	57.6717	53.4226	15.593	53.3374	85.3271	71.7564	65.4869	59.8411	16.3821	40.1064	16.4247	27.9641	93.4733	54.6115	18.4819	40.0919	30.7788	35.3815	88.6002	47.7879	-0.213208	0.999893	0.850061	0.664173	0.340343	0.945883	0.315286	0.999938	0.556862	0.940896	-0.193034	0.903401	2.68096	1.83827e-05	3.97094	1.2267e-11	1.28999	0.0584209	1.61214	0.0138008	3.41455	7.37395e-09	1.8024	0.00375551	-1.24645	0.0199534	-1.40246	0.00382126	-0.156012	0.820874	-1.49115	0.00278917	-0.901489	0.0788081	0.589656	0.286333
g19677	F-box protein At2g14500	scaffold_80	467094	468266	1172	-	AT2G14500	AT2G14500	F-box family protein	NA	5.44912	2.82747	0	4.89271	1.3678	0	0.477911	0.1547	0.163052	0.315052	0	0.158036	5.55937	5.58035	0	5.58515	1.14255	0	0.796074	0.378937	0.399394	0.488325	0	0.387107	1.05531	7.03278	4.78832	0	0	0	0	14.7896	2.88774	1.86839	0	0	1.37928	13.8935	1.78297	0	0	0	3.05277	3.93867	1.68998	1.82742	0	0	0	9.00096	0	0	0	0	0	7.58586	0	0	0	0	0	0	0	0.933615	0.979368	0	0	0.983912	0	0	0.949646	0	0	1.90605	0	0	0	0	0	0	0	0	0	0	0	0.978205	0	0	0	0	0.924097	0	0	0	0	0	-0.136671	0.999893	0.384951	NA	NA	NA	-0.58595	0.999938	-0.733309	NA	-0.19802	NA	2.33602	0.294025	4.76915	0.0161144	2.43313	0.287942	1.81305	0.373522	4.8584	0.0113091	3.04535	0.133711	0.87853	NA	0.917042	NA	0.0385124	NA	1.02264	NA	0.522102	NA	-0.500536	NA
g19678	Unknown protein	scaffold_80	477351	478001	650	+	NA	NA	NA	NA	1.1893	5.50481	2.85728	1.45102	7.80565	1.21883	3.91957	3.10644	5.37005	1.81485	5.07124	3.55194	2.43401	7.68217	3.59729	2.2897	12.1279	1.57487	6.77842	6.43455	8.44642	2.612	7.89501	4.11454	1.05531	0	15.5621	0	0	8.77802	3.67465	0	25.0271	0	0	3.85424	0	0	16.0468	0	0	4.39566	0	0	0	0	0	1.44685	5.92978	0	12.1503	0	0	3.68997	5.02153	0	21.9427	0	0	1.89344	6.99598	0	2.57021	0	0	21.914	3.37344	0	14.183	0	0	5.5394	0	0	16.1056	0	0	5.23751	1.11379	0	0	0	0	6.29906	16.3821	0	0	0	0	5.2511	6.46868	0	16.4886	0	0	9.75263	0.267579	0.999893	0.0943251	0.999754	-1.21424	NA	-1.07467	0.999938	0.706697	0.999765	-0.598595	NA	-2.61595	0.413201	-1.23409	0.726264	1.38186	0.648406	-2.44158	0.389457	0.257395	0.947636	2.69898	0.296126	0.312157	0.956126	-0.473992	0.899899	-0.786149	0.83367	-1.47251	0.705138	-0.966502	0.789912	0.506011	0.898162
g19679	Leucine-rich repeat receptor-like serine/threonine-protein kinase At2g14510	scaffold_80	482731	483602	871	+	NA	NA	NA	NA	0	0	0.195978	0.16405	0.159502	0.242489	84.8143	113.232	77.1526	51.3912	75.0634	82.6762	0	0	0.480045	0.401839	0.390698	0.593975	48.0259	79.9211	32.186	50.9896	41.2235	53.3914	0	0	0	0	0	0	0	0	0.962581	0	0	0	0	0	0	0	1.14865	0	0	0.984668	0	0	0	1.44685	0	0	0	0	0	0	0	0	0	0	0	0	58.2999	23.9427	78.8198	59.7513	49.9478	76.6988	14.1685	15.7426	36.709	18.5814	98.7631	160.643	118.298	92.4434	274.802	95.8109	38.7973	123.605	136.996	92.8071	82.6606	104.134	94.2614	100.785	156.176	59.6705	91.7044	78.5657	70.3799	106.072	29.5711	21.0482	128.611	81.9816	20.3211	23.4063	0.481524	0.999893	0.293265	NA	0.252617	NA	-0.716438	0.999938	-0.593763	0.918642	0.0916539	0.998404	0	NA	-0.551527	NA	-0.569279	NA	0.203254	NA	-0.322658	NA	-0.525912	NA	-0.418866	0.679195	0.127364	0.894831	0.54623	0.497679	-0.54716	0.548555	-0.688691	0.370215	-0.141531	0.888313
g19680	Unknown protein	scaffold_80	484981	486146	1165	-	NA	NA	NA	NA	0	0.110897	0	0	0	0	2.39984	1.50012	0	1.09875	0.593921	0	0	0.313663	0	0	0	0	3.06891	2.50699	0	1.89214	1.01706	0	0	0	0	0	0	0	0	0	0	0	0	0	0	0	0	0	0	0	0	0	0	0	0	0	0	0	0	0	0	0	0	0	0	0	0	0	0	0	5.99716	0	0	0	0	0	2.50288	0	0	0	5.85633	0	3.0198	0	0	0	0	0	0	0	0	0	6.55283	1.95641	0	0	0	0	4.62049	2.00459	1.09924	0	0	0	NA	NA	NA	NA	NA	NA	-1.10614	0.999938	-1.33489	NA	NA	NA	NA	NA	NA	NA	NA	NA	NA	NA	NA	NA	NA	NA	0.650031	0.915415	3.62395	0.332481	2.97392	0.456341	0.859697	0.878778	2.70182	0.504955	1.84212	0.687651
g19681	Receptor protein kinase%2C putative	scaffold_80	486691	490764	4073	+	AT2G14510	AT2G14510	Leucine-rich repeat protein kinase family protein	NA	2.42393	0.220016	0.342437	5.28937	2.06282	2.41146	356.981	679.297	439.505	295.716	519.327	487.27	1.62847	0.407409	0.533512	2.40032	2.06905	2.07111	166.362	284.123	83.0336	120.876	240.576	147.336	2.11062	3.51639	0	0	0	0	9.18664	5.28199	2.88774	5.60516	0	1.92712	0	1.15779	0.891486	0	0	1.09891	4.07036	6.89267	1.68998	0	5.76187	3.61713	3.38845	4.15429	0.867877	0	0	0.922494	2.51077	3.79293	2.30976	0	2.03675	0.946722	298.495	174.693	359.83	681.539	297.728	418.557	304.959	173.168	357.078	389.59	415.945	744.654	384.176	298.297	803.267	763.221	429.916	536.321	384.256	294.422	233.316	663.309	510.004	540.669	660.744	325.742	365.449	1099.92	458.569	510.407	472.214	158.363	602.385	887.99	334.892	398.883	1.07185	0.999893	2.49884	NA	2.65732	NA	-0.261726	0.999938	-0.38252	0.958727	0.143751	0.91009	2.79005	0.05266	2.70167	0.0518626	-0.0883877	0.974107	1.4132	0.150693	1.11347	0.252991	-0.299728	0.79992	-0.927447	0.0253706	-0.308286	0.501656	0.619162	0.133445	-0.810402	0.05641	-0.720469	0.0707582	0.089933	0.876454
g19682	Unknown protein	scaffold_80	493361	493759	398	+	NA	NA	NA	NA	0	0	0	0	0	0	0	0	0	0	0	0	0	0	0	0	0	0	0	0	0	0	0	0	0	0	0	0	0	0	0	0	0	0	0	0	0	0	0	0	0	0	0	0	0	0	0	0	0	0	0	0	0	0	0	0	0	0	0	0	0	0	0	0	0	0	0	0	0	0	0	0	0	0	0	0	0	0	0	0	0	0	0	0	0	0	0	0	0	0	0	0	0	0	0	0	NA	NA	NA	NA	NA	NA	NA	NA	NA	NA	NA	NA	NA	NA	NA	NA	NA	NA	NA	NA	NA	NA	NA	NA	NA	NA	NA	NA	NA	NA	NA	NA	NA	NA	NA	NA
g19683	Unknown protein	scaffold_80	502909	504336	1427	-	NA	NA	NA	NA	0	13.1782	0	0	0	0	0	0	0	0	0	0	0	25.217	0	0	0	0	0	0	0	0	0	0	0	0	0	0	0	0	0	0	0	0	0	0	0	0	0	0	0	0	0	0	0	0	0	0	0	0	0	0	0	0	0	0	0	0	0	0	0	0	0	0	0	0	0	0	0	0	0	0	0	0	0	0	0	0	0	0	0	0	0	0	0	0	0	0	0	0	0	0	0	0	0	0	NA	NA	NA	NA	NA	NA	NA	NA	NA	NA	NA	NA	NA	NA	NA	NA	NA	NA	NA	NA	NA	NA	NA	NA	NA	NA	NA	NA	NA	NA	NA	NA	NA	NA	NA	NA
g19684	Ubiquitin-conjugating enzyme E2 14	scaffold_80	515173	517180	2007	+	NA	NA	NA	NA	95.1431	40.454	42.5703	70.6995	57.3124	41.6973	78.9397	46.0633	44.9282	60.9205	43.3897	39.8673	96.1111	27.5797	9.49755	65.5648	11.541	6.71997	73.8945	3.56087	8.24355	62.945	9.85137	10.4789	179.403	75.0163	58.657	72.9615	40.2983	51.4141	150.661	17.9588	52.9419	66.3277	41.1792	33.7246	245.512	19.6824	41.0084	63.731	32.1622	36.2642	157.727	34.4634	77.739	48.7312	48.5643	49.1929	32.1902	15.9248	38.1866	44.172	35.181	55.3496	43.9384	18.9647	46.1951	53.9381	33.6064	40.709	181.896	79.8089	41.9801	46.6807	42.1128	43.8279	117.396	16.7265	60.0692	46.4535	33.2376	24.5316	154.607	13.3424	45.297	42.4616	55.5745	41.9001	159.271	14.9345	33.3309	44.629	46.6346	35.6947	34.9484	9.78205	49.274	50.6017	53.8846	33.6071	53.5976	6.01378	45.0689	32.7926	52.835	48.7631	-0.414769	0.999893	0.124958	0.946088	-0.0141339	0.999772	-0.366673	0.999938	-0.062027	0.999765	-0.175328	0.895206	0.828463	0.263777	1.17309	0.0725013	0.344631	0.655463	0.294087	0.711975	0.778942	0.243972	0.484855	0.470352	0.777814	0.371352	0.805619	0.271203	0.027805	0.986539	0.487754	0.597987	0.607953	0.436425	0.120199	0.90609
g19685	Unknown protein	scaffold_80	538137	539528	1391	-	NA	NA	NA	NA	26.8325	0.594194	13.2932	11.7862	1.99782	12.2142	12.3644	0.14255	12.1148	7.46243	0.143082	12.4847	29.7651	0.692722	15.3649	17.0378	1.03053	13.607	16.1132	0.349174	13.3048	11.2978	0.350477	14.3039	56.9868	29.3033	1.19708	0	30.496	0	34.9092	0	2.88774	0	27.0916	0	67.5847	2.31558	0.891486	0	17.2297	0	32.5629	0.984668	2.53497	2.43656	19.755	0	3.38845	0.692381	0.867877	0	30.2947	0	1.25538	0.948233	2.30976	1.85993	25.4594	0	32.6479	8.86765	0.856737	0	22.5255	0	19.566	0	0	0	18.0433	0	32.7955	0	0	0	25.1658	0	24.5033	0	0	0	25.7979	0	0	0	0	0	25.2928	0	0	1.0023	0	0.862964	31.701	0	-1.16936	0.999893	2.00551	NA	-0.11076	0.999772	-0.719376	0.999938	-0.252418	NA	0.0407151	NA	5.74098	0.00284791	1.03432	0.640601	-4.70666	0.0128929	2.555	0.167809	-0.0276304	0.996485	-2.58263	0.132426	5.47782	0.070048	0.0239913	1	-5.45383	0.0474351	5.00661	0.0999197	-0.744199	0.832386	-5.75081	0.0360537
g19686	Receptor protein kinase%2C putative	scaffold_80	539773	543827	4054	+	NA	NA	NA	NA	0.767497	0.221793	0	0.920177	0.319003	0	288.548	111.939	111.876	257.83	127.408	130.773	0.617045	0.627326	0	1.1284	0.781395	0	252.94	175.271	118.3	293.079	206.558	145.697	0	1.17213	0	0	0	0	0	0	1.92516	0	0	0	1.37928	1.15779	1.78297	0	0	0	2.03518	0	0	0	0	0	0.847111	0	0	0	0	0	2.51077	0.948233	0	0	0	0	524.699	144.543	181.628	2.80084	10.773	214.757	565.389	9.83912	528.943	2.47752	4.74823	265.1	611.401	29.5438	441.898	5.4438	10.4858	278.635	668.271	35.2027	23.9982	13.1262	11.9067	338.05	382.248	38.15	36.9555	3.99487	10.9969	149.131	266.14	12.0276	195.665	8.62964	8.12846	162.869	0.307086	0.999893	-0.177644	NA	NA	NA	-0.153483	0.999938	0.196742	0.999765	0.220026	0.998329	1.04111	NA	1.91452	NA	0.873406	NA	1.49716	NA	2.42416	NA	0.927	NA	1.36229	0.49684	1.35864	0.416455	-0.00365028	1	1.0104	0.620902	0.977449	0.586777	-0.0329523	0.994307
g19687	Receptor protein kinase%2C putative	scaffold_80	567413	572903	5490	+	NA	NA	NA	NA	0.348891	0	0	0.464755	0	0	144.29	101.004	53.1786	126.384	96.0476	32.3381	0.581742	0	0	0.771444	0	0	55.8717	65.2421	40.2322	71.5168	41.6394	9.61616	0	0	0	0	0	0	1.83733	0	0	0	0	0	1.37928	0	0	0	0	0	0	0	0	0	0	0	0	0.692381	0	0	0	0	0	0.948233	0	0	0	0	148.082	62.9603	118.23	33.6101	34.2779	24.1054	157.877	47.2278	126.813	41.4985	41.7844	30.071	196.773	112.457	176.155	70.7694	92.2747	31.425	249.488	104.541	111.992	77.0069	40.6812	31.4953	212.967	133.036	173.828	33.2906	116.567	22.0546	130.298	74.1699	154.993	68.1742	35.7652	15.6042	0.444346	0.999893	NA	NA	NA	NA	-0.181948	0.999938	-0.0688886	0.999765	-0.720021	0.577145	0.968431	NA	0.880044	NA	0	NA	1.59101	NA	1.54599	NA	0	NA	0.515031	0.492694	1.43338	0.00750322	0.918348	0.116129	0.398424	0.598921	1.96603	0.000140832	1.56761	0.00365678
g19688	F-box protein At2g14290	scaffold_80	588733	589857	1124	+	NA	NA	NA	NA	0	20.7869	0	0	0	0	0	0	0	0	0	0	0	38.7405	0	0	0	0	0	0	0	0	0	0	0	0	0	0	0	0	0	0	0	0	0	0	0	0	0	0	0	0	0	0	0	0	0	0	0	0	0	0	0	0	0	0	0	0	0	0	0	0	0	0	0	0	0	0	0	0	0	0	0	0	0	0	0	0	0	0	0	0	0	0	0	0	0	0	0	0	0	0	0	0	0	0	NA	NA	NA	NA	NA	NA	NA	NA	NA	NA	NA	NA	NA	NA	NA	NA	NA	NA	NA	NA	NA	NA	NA	NA	NA	NA	NA	NA	NA	NA	NA	NA	NA	NA	NA	NA
g19689	Unknown protein	scaffold_80	591124	593128	2004	-	NA	NA	NA	NA	59.2568	107.346	69.0166	54.596	63.4578	64.2625	71.1346	80.8532	69.0289	69.3044	81.36	71.1737	12.6498	65.9771	7.75098	13.1813	14.2284	5.97212	26.1497	13.3648	14.8879	21.214	20.5333	8.81817	79.1483	48.0573	65.8395	65.785	72.9726	66.4622	66.1438	58.1019	72.1936	76.6039	61.7688	57.8137	63.4469	42.8381	91.8231	73.891	76.9595	71.4295	38.6685	67.9421	41.4045	62.7414	64.2037	71.6191	56.7565	61.6219	59.0156	71.5165	55.7032	62.7296	37.6615	58.7904	53.1244	76.2573	56.0106	69.1107	55.9679	106.412	77.9631	95.2287	81.2875	86.5601	55.9991	95.4394	99.2811	104.056	73.1227	58.5594	66.7622	88.6313	88.5808	86.0121	72.3518	69.1351	66.8271	82.1396	46.6632	86.6327	77.3936	62.9906	30.5799	80.2128	56.1176	81.229	61.5824	45.1595	36.0398	83.1906	83.5424	71.626	82.9103	76.0705	-0.0994414	0.999893	-0.167114	0.866804	-0.0827859	0.945883	-0.0408317	0.999938	0.0220209	0.999765	0.0406276	0.995815	-0.282039	0.250447	-0.200266	0.427858	0.0817729	0.756665	-0.21316	0.362779	-0.211509	0.361063	0.00165124	0.997307	-0.175704	0.683695	0.0497296	0.90344	0.225434	0.513226	-0.243979	0.516355	-0.0434172	0.921561	0.200562	0.571748
g19690	U6 snRNA-associated Sm-like protein LSm6	scaffold_80	607163	608660	1497	+	NA	NA	NA	NA	137.917	325.64	117.963	113.013	194.963	106.153	176.418	200.764	115.161	158.137	212.234	106.725	65.2929	251.517	18.3037	24.6284	31.55	23.2962	53.9209	14.0317	33.8223	61.2741	21.179	27.9476	180.458	131.279	169.986	180.61	139.41	101.574	133.206	89.7938	174.227	178.431	130.04	104.065	244.133	101.885	214.848	209.666	98.7838	114.287	149.586	88.6201	176.603	190.052	102.891	77.4065	62.6862	100.395	173.575	181.947	135.838	104.242	102.941	112.84	255.228	199.943	131.37	82.3648	241.361	210.163	207.33	198.86	171.389	82.1773	219.948	178.088	203.568	215.544	114.907	84.6737	223.712	140.095	222.459	181.823	135.266	104.75	236.122	104.541	186.653	231.896	125.02	81.8878	124.504	121.297	188.884	205.07	115.467	85.0679	85.941	132.303	202.261	242.493	152.815	86.7984	-0.268957	0.999893	0.0463046	0.982327	-0.151024	0.865956	-0.150941	0.999938	0.0884863	0.992534	-0.11306	0.959507	-0.474847	0.0962351	0.228878	0.480237	0.703726	0.0047141	-0.791907	0.00136359	0.113316	0.733807	0.905223	0.000110834	-0.184625	0.644208	0.609564	0.0250849	0.794189	0.00249841	-0.422175	0.178984	0.566618	0.0397251	0.988793	9.32762e-05
g19691	Proline iminopeptidase	scaffold_80	613753	616836	3083	+	AT2G14260	PIP	proline iminopeptidase	NA	739.158	562.926	602.581	739.438	733.922	652.136	666.244	589.365	573.252	654.673	572.373	548.051	53.7729	253.579	20.7879	72.2165	148.177	35.3826	109.111	107.535	51.9713	119.309	99.1346	57.191	784.096	714.999	682.336	602.83	582.691	560.539	813.936	615.88	651.667	616.568	684.875	652.331	819.292	722.459	772.027	684.415	607.635	615.392	792.704	724.715	1008.92	804.065	642.86	677.126	664.982	683.38	795.843	587.908	592.213	587.629	767.039	715.916	733.348	611.919	594.731	608.742	663.452	762.618	691.387	520.957	565.095	615.782	750.928	845.18	559.812	547.532	590.68	573.724	788.263	701.427	558.663	473.611	569.377	498.611	613.696	672.051	735.946	434.039	479.245	531.221	482.725	610.4	750.06	540.639	652.114	556.617	504.557	577.323	635.362	547.982	634.02	508.112	0.0168925	0.999893	0.100364	0.917103	0.123719	0.33521	-0.0193634	0.999938	-0.0380328	0.999765	-0.0672196	0.909607	0.0859123	0.617372	0.305724	0.0115647	0.219812	0.0793574	-0.000266644	1	0.198411	0.111432	0.198678	0.0943933	0.182126	0.400998	0.213795	0.229384	0.0316697	0.898471	0.199	0.326108	0.256895	0.13814	0.057895	0.805733
g19692	S-acyltransferase	scaffold_80	617112	622678	5566	-	AT2G14255	AT2G14255	Ankyrin repeat family protein with DHHC zinc finger domain-containing protein	NA	162.573	204.066	194.745	177.194	206.129	240.461	189.696	220.193	281.683	207.106	212.699	300.253	20.4518	132.814	20.7507	29.7282	32.4658	42.0188	30.1498	28.0661	37.0934	24.6164	33.1315	22.8793	155.131	152.377	189.139	177.021	194.957	206.911	223.235	189.095	236.795	257.837	288.254	224.51	150.342	201.455	166.708	166.255	217.095	170.332	188.254	173.301	191.812	197.361	256.815	251.029	161.798	144.015	170.104	150.395	190.564	166.049	148.135	140.338	194.02	165.534	239.318	163.783	184.228	148.977	196.193	270.748	303.604	290.36	243.562	196.782	216.917	277.482	332.376	288.049	188.574	200.135	219.439	189.444	281.018	211.595	173.75	202.682	190.653	179.391	306.598	281.358	238.086	179.99	218.996	226.376	290.317	322.418	231.024	205.471	211.055	210.563	325.951	282.826	0.143464	0.999893	0.285056	0.295491	0.315875	0.288218	0.139909	0.999938	-0.0391142	0.999765	0.0879954	0.879938	-0.0801168	0.74472	-0.247871	0.154286	-0.167754	0.342713	-0.223575	0.180485	-0.419552	0.00429966	-0.195977	0.202741	-0.21562	0.230189	-0.578556	1.23225e-05	-0.362936	0.0100391	-0.0399168	0.868176	-0.531557	4.68226e-05	-0.49164	0.000198836
g19693	Unknown protein	scaffold_80	623107	623638	531	-	AT2G14247	AT2G14247	Expressed protein	NA	25.5909	331.669	459.23	170.906	2718.28	2438.96	168.693	2045.13	3734.87	327.799	3139.39	3587.09	53.9088	441.228	321.47	285.434	779.887	703.377	149.851	1027.67	996.329	403.392	1193.01	878.2	5.27655	5.86065	1271.3	257.159	412.785	392.503	738.605	4.22559	3253.52	3162.24	3041.84	2157.41	1.37928	1.15779	524.194	78.5092	72.3649	183.519	176.043	8.86201	3113.78	1321.83	2133.54	3470.27	132.149	4.15429	465.182	27.3446	839.458	799.802	92.8984	5.6894	3297.18	2253.31	2076.47	1569.66	166.738	187.994	3359.27	2473.14	4069.27	5126.77	1103.12	112.166	3008.47	3477.2	4100.57	4194.91	126.497	73.3829	1557.21	432.238	4297.07	2630.28	382.028	48.0037	3239.76	1165.6	2766.32	3946.36	442.316	13.6949	2722.39	1733.77	3834.61	2560.44	332.675	6.01378	4912.52	3179.16	4403.19	2278.21	2.76181	0.999893	2.64246	0.00219126	2.41882	7.73941e-05	0.96991	0.999938	0.622805	0.826587	-0.0622348	0.990837	-4.12125	0.000433661	-4.16308	0.000235957	-0.0418259	0.984821	-3.9979	0.000437516	-3.81504	0.000635988	0.182854	0.906117	-3.60315	2.38128e-07	-4.47815	1.47163e-11	-0.875003	0.301939	-3.25712	4.31867e-06	-3.44946	3.87538e-07	-0.192339	0.862348
g19694	Unknown protein	scaffold_80	628493	629083	590	+	NA	NA	NA	NA	0.197779	0	0	0.175034	0	0	0.323731	0	0	0	0	0	0.484459	0	0	0.428743	0	0	0.792975	0	0	0	0	0	0	1.17213	0	0	0	0	0	1.0564	0	0	0	0	0	0	0	0	0	0	0	0	0	0	0	0	0	0	0	0	0	0	0	0	0	0	0	0	0	0	0	0	0	0	0	0	0	0	0	0	0	0	0	0	0	0	0	0	0	0	0	0	0	1.95641	0	0	0	0	0	0	0	0	0	0	0.000630747	0.999893	NA	NA	NA	NA	-1.0904	0.999938	NA	NA	NA	NA	0.498644	NA	0.410257	NA	0	NA	0.684127	NA	0.639107	NA	0	NA	0.899483	NA	0.937996	NA	0	NA	0	NA	0	NA	0	NA
g19695	Myosin heavy chain-like protein	scaffold_80	629413	631457	2044	+	NA	NA	NA	NA	0.816758	0.419749	0.536069	1.16095	0.592337	1.21328	0.356793	0.674784	1.7406	0.497446	0.306104	1.46515	1.42526	0.815177	0.913807	1.44753	0.491872	1.6178	0.556289	0.804157	1.25106	1.21849	0.749798	1.08879	0	0	1.19708	0	2.17829	0	0	1.0564	0.962581	0	1.08366	0.963561	0	3.47336	0	0	0	0	1.01759	3.93867	0.844989	0.60914	0.823124	4.34055	0	1.38476	0	2.10343	0.97725	0	0	0.948233	1.15488	0	0	0	0	0	0.856737	1.86723	0.979368	1.0957	0	0	0	1.85814	0	3.16537	1.17127	0	0	0	2.09715	1.0475	0	0	0	0	0.992225	2.09969	0	0.978205	0	1.33162	1.09969	4.20088	0	3.00689	0	0	1.62569	0.975263	0.52176	0.999893	0.152095	NA	1.19562	NA	0.447922	0.999938	-0.793893	NA	-0.232246	NA	0.642944	0.832208	0.598734	0.825441	-0.0442095	0.991831	0.998577	NA	-0.0896581	0.973374	-1.08824	0.563352	-0.904267	0.749035	-2.24084	0.198939	-1.33657	0.469122	0.232559	0.943028	-1.61776	0.379344	-1.85032	0.318067
g19696	Unknown protein	scaffold_80	631823	632537	714	+	NA	NA	NA	NA	0	0.152384	0	0	0	0	0	0.222834	0	0.185156	0.143082	0	0	0.431008	0	0	0	0	0	0.54583	0	0.453539	0.350477	0	0	0	1.19708	0	0	0	0	0	0	0	0	0	0	0	0	0	0	0	0	0	0	0	0	0	0	0	0	0	0	0	0	0	0	0	0	0	0	0	0	0	0	0	0	0	0	0	0	0	0	0	0	0	0	0	1.11379	0	0	0	0	0	0	0	0	1.33162	0	0	0	0	0	0.862964	0	0	NA	NA	-0.66852	NA	NA	NA	0.352278	0.999938	-0.252418	NA	NA	NA	-0.46314	NA	0	NA	0.392505	NA	0	NA	0	NA	0	NA	-0.543193	NA	0	NA	0.519404	NA	0.0588762	NA	0.520128	NA	0.461252	NA
g19697	Uncharacterised protein	scaffold_80	632713	633241	528	+	NA	NA	NA	NA	0	0.117057	0	0	0	0	0	0	0	0	0	0	0	0.331087	0	0	0	0	0	0	0	0	0	0	0	0	0	0	0	0	0	0	0	0	0	0	0	0	0	0	0	0	0	0	0	0	0	0	0	0	0	0	0	0	0	0	0	0	0	0	0	0	0	0	0	0	0	0	0	0	0	0	0	0	0	0	0	0	0	0	0	0	0	0	0	0	0	0	0	0	0	0	0	0	0	0	NA	NA	NA	NA	NA	NA	NA	NA	NA	NA	NA	NA	NA	NA	NA	NA	NA	NA	NA	NA	NA	NA	NA	NA	NA	NA	NA	NA	NA	NA	NA	NA	NA	NA	NA	NA
g19698	Unknown protein	scaffold_80	637388	639198	1810	-	NA	NA	NA	NA	0	0.595749	0	0	0.663865	0	0	0.222834	0	0	0	0	0	0.7047	0	0	1.13885	0	0	0.54583	0	0	0	0	0	0	0	0	0	0	0	0	0	2.80258	0	0	0	0	0	0.923637	0	0	0	0	0	1.21828	0	0	0	0	0	1.05171	0	0	0	0	0	0	0	0	0	0	0	0	0	0	0	0	0	0	0	0	0	0	0	0	0	0	0	0	0	0	0	0	0	0	0	1.33162	0	0	0	0	0	0	0	0	NA	NA	0.904251	NA	NA	NA	NA	NA	-0.733309	NA	NA	NA	-0.944032	NA	0	NA	0.873397	NA	-1.834	NA	0	NA	1.99229	NA	-0.543193	NA	0	NA	0.519404	NA	0	NA	0	NA	0	NA
g19699	Unknown protein	scaffold_80	640222	642108	1886	-	NA	NA	NA	NA	0	1.37388	318.575	0.329712	0.331321	318.043	0	0.1547	98.1198	0	0.143082	120.969	0	1.84047	40.7499	0.51121	0.52333	56.2076	0	0.378937	10.9856	0	0.350477	27.228	0	0	0	0	264.662	293.437	0	0	0	0	230.82	321.829	0	0	0.891486	1.84727	294.054	382.422	1.01759	0	0.844989	0	298.794	381.245	0	0	0	0	314.674	325.64	0	0.948233	1.15488	0	282.09	368.275	0	0	0	0.933615	96.9574	78.8902	0	0	0	0	105.411	94.1698	0	0	0	0	110.101	105.798	0	0	0	0	139.904	94.4859	0	0	0	0	103.37	96.6203	0	0	0	0.862964	162.569	136.537	0.962416	0.999893	-0.629636	NA	0.00879461	0.999772	NA	NA	-0.252418	NA	0.29965	0.511235	-1.41862	0.448488	-10.6954	5.36864e-34	-9.27676	2.88578e-27	0.203344	0.926294	-9.74163	2.65346e-28	-9.94498	8.87417e-30	-0.543199	0.826439	-9.01644	8.44184e-24	-8.47324	4.59883e-21	-0.422018	0.863162	-9.45187	3.36756e-26	-9.02985	6.06916e-24
g19700	MADS-box transcription factor ANR1	scaffold_80	649763	651018	1255	-	AT2G14210	AGL44	AGAMOUS-like 44	NA	3.54437	5.23229	0.587933	5.62785	14.8476	1.93544	1226.45	1121.02	535.326	1343.28	1168.31	428.593	3.5487	4.28893	1.44014	4.51025	7.92895	1.18146	422.128	463.722	209.631	796.124	475.952	169.253	6.33186	0	8.37957	11.9609	0	0	3.67465	1.0564	6.73807	11.2103	2.16733	2.89068	8.27568	0	3.56595	4.61819	3.44595	0	14.2463	4.92334	21.9697	7.30968	0.823124	3.61713	5.08267	1.38476	4.33938	8.41371	0	0	5.02153	4.74116	16.1683	26.0391	1.01837	0.946722	1164.83	1848.02	1782.01	1314.53	442.674	372.537	1798.72	2645.74	1582.66	1443.78	328.577	288.049	1192.35	1575.35	1078.07	489.942	872.416	542.606	1073.69	1471.05	1301.24	406.911	581.444	445.134	652.007	952.772	1345.45	720.408	685.104	311.916	340.068	814.867	1567.52	768.901	686.855	264.296	0.697582	0.999893	1.13509	0.275142	1.81344	NA	0.136766	0.999938	0.0651304	0.999765	-0.323959	0.786855	-0.98209	0.320562	2.66506	0.0394808	3.64715	0.00173687	-1.40471	0.0630197	1.53241	0.0840134	2.93711	0.000105733	0.133881	0.869899	1.1945	0.00757288	1.06062	0.0207962	0.203973	0.773136	1.6504	0.000109796	1.44643	0.000954083
g19701	Transposon Ty1-PL Gag-Pol polyprotein	scaffold_80	651853	655760	3907	+	NA	NA	NA	NA	0	0.221793	0.854511	0	0	0.442944	0	0	47.0263	0	0	48.7516	0	0.627326	1.61331	0	0	0.499914	0	0	18.298	0	0	14.1747	0	0	0	0	1.08914	0	0	0	0	0	1.08366	0	0	0	0	0	0	0	0	0	0	0	0.823124	0.723425	0	0	0	0	3.909	0	0	0	0	0	0	0	0	0	0	0	24.4842	56.9763	0	0	0	0	21.8419	48.2719	0	0	0	0	70.2546	61.8026	0	0	0	0	54.5724	62.9906	0	0	0	0	38.489	31.5066	0	0	0	0	56.8992	50.7137	NA	NA	NA	NA	-0.929639	NA	NA	NA	NA	NA	0.0497409	0.999097	0	NA	-2.14741	NA	-2.16516	NA	0	NA	-1.23113	NA	-1.43444	NA	0	1	-7.95382	2.0884e-16	-7.89151	3.73032e-16	0	1	-8.13885	3.24327e-17	-8.19773	1.86577e-17
g19702	MADS-box transcription factor 23	scaffold_80	655927	661078	5151	-	NA	NA	NA	NA	1.98914	2.02381	0.323869	3.66487	8.96533	0.870599	410.956	346.26	189.469	402.037	357.783	152.957	1.46132	2.47086	0.50219	2.86932	5.71371	0.813493	177.908	135.503	90.9039	229.031	150.517	59.1462	4.22124	2.34426	2.39416	0	0	0	8.26797	4.22559	6.73807	7.47355	1.08366	0.963561	2.75856	1.15779	1.78297	0	0	0	5.08796	0	6.75991	6.70054	0	2.17028	0	1.38476	2.60363	7.362	0.97725	0.922494	2.51077	1.89647	5.77439	20.4593	0	0.946722	368.455	667.734	526.037	473.343	148.864	113.953	522.883	773.355	501.411	470.11	135.799	105.249	429.855	558.473	324.125	177.468	336.593	166.553	330.794	456.568	357.307	132.137	215.313	139.629	184.571	266.072	357.237	221.049	266.124	110.273	108.119	245.563	479.27	225.234	238.977	90.6995	0.946551	0.999893	1.93114	0.164514	1.18508	NA	-0.0266714	0.999938	0.0519618	0.999765	-0.311723	0.834377	-0.305536	0.861008	2.30385	0.118379	2.60939	0.0558426	-1.28222	0.159379	2.05026	0.0652705	3.33248	0.000611428	0.251022	0.73733	1.11598	0.0172942	0.864961	0.0803599	0.170714	0.821295	1.39669	0.00208997	1.22598	0.00876306
g19703	Copper ion binding protein	scaffold_81	810	3441	2631	-	AT1G45063	AT1G45063	copper ion binding / electron carrier protein	NA	0.933185	7.35956	1.17562	0.32302	0.88637	1.0827	4.89312	54.6002	0.356001	4.9797	38.9997	0	1.6995	11.9776	1.0704	0.501538	1.67035	1.42322	5.97108	41.6489	0.551695	4.74614	28.3676	0	4.22124	0	0	0	2.17829	2.50801	0.918664	0	0	0	1.08366	0	1.37928	0	0	1.84727	1.14865	1.09891	1.01759	0	4.22494	0	0.823124	0.723425	0	0	4.33938	0	0	0	0	0	1.15488	0	0	3.78689	1.166	0.886765	13.7078	14.9378	0	1.0957	0	0.983912	4.17147	8.67132	0	0	2.34253	11.4363	56.3696	40.2841	0	1.0475	3.34136	5.33374	63.9953	30.6277	0	0	0	13.6949	121.816	79.8973	0	0	7.39278	13.0299	64.8553	62.9964	0	0	-1.32217	0.999893	-0.225989	NA	-0.067842	NA	0.00882769	0.999938	-0.481333	0.999765	-1.15981	NA	-0.229325	0.954938	-0.318473	0.922602	-0.0891477	0.979864	-1.2845	0.628342	-1.54141	0.537359	-0.256911	0.921697	-3.4535	0.00136578	3.71824	0.010473	7.17174	3.32826e-08	-2.97539	0.00710431	4.8715	0.000465191	7.8469	1.02536e-09
g19704	B3 domain-containing transcription factor NGA4	scaffold_81	4501	6211	1710	-	AT4G01500	NGA4	AP2/B3-like transcriptional factor family protein	NA	20.3926	22.3576	12.8278	15.4137	25.6162	17.5518	0.158023	0	0	0	0	0	8.90254	14.5016	5.13518	5.2337	7.64486	10.8189	0.387075	0	0	0	0	0	32.7146	15.2377	39.5037	31.0984	11.9806	11.286	13.78	11.6204	25.0271	17.7497	7.58564	15.417	28.9649	15.0512	30.3105	22.1673	20.6757	6.59349	19.3342	13.7853	35.4895	29.2387	25.5168	34.7244	9.31822	20.0791	28.6399	24.1894	15.636	9.22494	10.0431	23.7058	31.1817	15.8094	13.2389	7.57377	0	0	0	0	0	0	0	0	0	0	0	0	0	0.953025	0	0	0	0	0	0	0	0	0	0	0	0	0	0	0	0	0	0	0	0	0	0	-0.372837	0.999893	-0.177988	0.919701	0.487094	0.795885	-0.609507	0.999938	NA	NA	NA	NA	-0.544483	0.278222	0.676467	0.172442	1.22095	0.00360599	-0.736699	0.0971579	-0.194451	0.724684	0.542247	0.198948	0.418591	NA	0.457104	NA	0	NA	0	NA	0	NA	0	NA
g19705	Unknown protein	scaffold_81	12276	13935	1659	+	NA	NA	NA	NA	32.8255	196.931	68.1799	13.7779	0.741759	56.1468	33.732	2.23376	64.3261	18.7065	0.283027	67.2034	39.3404	365.179	60.3647	22.8098	0.935045	42.4987	42.8938	3.62996	59.0576	31.7661	0.43879	63.1506	71.7611	37.5082	0	1.19609	117.627	17.556	54.2011	0	0	0.934193	78.0237	15.417	86.8947	0	0	0.923637	126.351	13.187	28.4926	0	0	1.21828	96.3055	24.5965	0	0	0	0	117.27	8.30244	0	0	2.30976	0	103.874	14.2008	99.1098	31.0368	0	1.86723	116.545	7.66988	77.5892	0	0.834295	0	84.5185	17.4095	72.6185	0	0	2.17752	123.732	15.7125	35.6411	0	0	0.875078	124.028	9.44859	0	0	0	9.32136	115.467	8.40177	0	0	0	0	157.692	13.6537	-1.23987	0.999893	1.01362	NA	-0.266688	0.985528	-0.843118	0.999938	-2.74367	NA	0.0604937	0.999097	6.49132	0.000664362	-1.0319	0.641405	-7.52322	2.54032e-05	4.23737	0.0217811	-2.00389	0.268139	-6.24126	0.000201701	3.94824	0.0536801	-0.935745	0.678475	-4.88398	0.00683333	5.84865	0.005286	-1.84134	0.365712	-7.68998	5.22679e-05
g19706	Soluble inorganic pyrophosphatase 5	scaffold_81	19333	21281	1948	-	AT4G01480	PPa5	pyrophosphorylase 5	NA	505.71	519.251	419.307	590.272	787.589	429.798	1137.29	1252.34	950.374	882.574	921.196	877.492	361.183	393.285	91.9808	413.033	289.373	125.909	339.853	435.124	313.035	416.322	367.036	356.26	253.275	318.819	378.278	369.592	422.587	420.091	232.422	513.409	501.505	415.716	389.035	513.578	285.511	665.728	846.021	721.361	305.541	352.752	333.77	603.601	994.552	1176.86	282.332	379.798	319.361	1152.12	745.506	1051.71	393.832	573.791	469.514	1377.78	847.681	807.212	354.394	623.889	875.664	593.246	857.594	738.489	666.95	926.96	461.487	434.889	704.979	360.479	838.537	1289.1	1437.14	1276.1	1520.97	1551.48	868.221	1490.59	1075.92	1401.71	1090.59	1396.62	756.076	1313.35	1196.98	1458.5	1805.35	1033.34	658.712	1120.59	685.68	1276.93	1142.11	864.69	410.487	693.412	0.236932	0.999893	0.205713	0.925913	0.0420483	0.999772	-0.359499	0.999938	-0.437918	0.886832	-0.12044	0.972361	-0.456523	0.432059	0.279919	0.642766	0.736442	0.118341	-0.426184	0.41003	0.473641	0.345928	0.899825	0.0385437	-0.134599	0.844131	0.254385	0.60259	0.388984	0.398941	-0.0589497	0.933579	0.0092936	0.993753	0.0682433	0.910015
g19707	Aquaporin protein 6	scaffold_81	21476	22488	1012	+	AT4G01470	TIP1;3	tonoplast intrinsic protein 1;3	NA	0	26.2066	0.425008	0	0	0.324054	0.550735	0.898403	0.181718	0.175922	0.182753	0.348231	0	48.9103	1.04105	0	0	0.502085	1.34902	1.62395	0.445115	0.430918	0.447651	0.852988	0	0	0	0	0	2.50801	0	0	0	0	0	0.963561	0	0	0	0	0	0	0	0	0	0	0	0	0	0	0	1.05171	0	0	0	0	0	0	0	0.946722	0	0	0	0	0	1.0957	0	0	0	0	0	0	0	0	4.0264	0	0	0	0	1.06675	0	0	0	2.09969	3.27641	0	1.36872	0	0	0	0	0	1.09924	0	0	0	NA	NA	-0.66852	NA	-0.228279	NA	-1.18038	0.999938	-1.94619	NA	0.282871	NA	-0.46314	NA	-1.03242	NA	-0.569279	NA	0	NA	-0.803506	NA	-1.0068	NA	-0.702771	NA	1.03141	NA	1.73418	NA	0.0588998	NA	-0.441636	NA	-0.500536	NA
g19708	Transcription factor bHLH57	scaffold_81	27318	29471	2153	-	AT4G01460	AT4G01460	basic helix-loop-helix (bHLH) DNA-binding superfamily protein	NA	516.039	276.302	451.325	440.162	153.36	504.979	1.07161	0.228705	0.363435	0.94787	0.356839	0.493878	171.524	164.794	136.843	147.904	71.4458	99.2636	1.19263	0.560211	0.890231	1.2629	0.574664	1.20975	367.248	549.729	374.686	333.709	412.785	393.757	306.834	634.895	143.425	142.932	495.234	408.55	409.646	518.689	89.1486	118.226	460.608	259.344	431.459	475.594	207.867	48.7312	453.541	425.374	397.295	816.318	598.835	206.136	664.53	462.169	238.523	550.923	257.538	124.616	674.164	532.057	2.33199	1.77353	0	0	0	2.1914	0.674688	2.95173	0.834295	0	0	0	2.34253	0	0	0	0	0	0	2.1335	1.33324	0	2.97668	0	0	0	1.36872	0	0	0	0	0	0	0	0	0	-0.213037	0.999893	-0.899477	0.4255	0.171388	0.881537	-0.157084	0.999938	0.241901	NA	0.381015	NA	0.830872	0.0760584	0.20565	0.729217	-0.625222	0.16912	1.51515	0.00017834	-0.179614	0.741585	-1.69476	1.10246e-05	1.94198	NA	1.49959	0.647508	-0.442385	0.915845	1.54137	NA	0.981326	0.782783	-0.560044	0.890718
g19709	WAT1-related protein At4g01450	scaffold_81	59745	61871	2126	-	AT4G01450	UMAMIT30	nodulin MtN21 /EamA-like transporter family protein	NA	188.057	244.511	225.362	224.378	221.769	219.637	3333.59	4125.16	3669.06	3809.13	4325.08	3776.83	86.3257	90.1199	77.4075	105.758	49.7994	82.2409	908.15	996.276	1122.46	1391.97	1019.92	977.84	132.969	107.836	152.029	129.178	272.286	253.309	191.082	147.896	242.57	127.05	237.322	270.761	131.032	170.195	212.174	254	102.23	152.749	127.199	164.439	272.931	227.818	132.523	109.961	321.902	248.565	224.78	280.808	249.199	297.043	356.529	355.587	224.046	241.792	229.134	319.045	2312.17	3140.04	3334.42	3526.26	3038.98	3312.29	2609.02	3309.88	3695.09	3418.98	4319.94	4524.11	2439.75	3515.71	4023.38	3236.88	2770.34	3046.13	2578.41	3500	4898.31	3277.17	2851.66	2544.82	3933.88	4708.1	5691.15	4924.34	4163.41	5819.27	4970.72	6071.91	5697.37	5147.58	3539.94	5098.67	0.26561	0.999893	0.0902189	0.977909	-0.0330717	0.999772	0.19748	0.999938	0.0738906	0.999765	0.0374732	0.999097	-0.168679	0.780603	-0.250792	0.618232	-0.0821131	0.878998	0.00597776	0.994963	0.0486608	0.932073	0.042683	0.93245	-0.302807	0.418099	-0.143663	0.687997	0.159144	0.658234	-0.181718	0.651606	0.0100224	0.98715	0.19174	0.59265
g19710	Auxin-induced 5NG4	scaffold_81	87852	89891	2039	-	AT4G01440	UMAMIT31	nodulin MtN21 /EamA-like transporter family protein	NA	344.575	301.201	562.103	349.278	342.957	499.475	602.83	1031.68	1013.42	681.6	1053.98	1173.37	99.4932	174.752	92.3495	126.368	70.2784	100.618	163.784	321.084	226.598	267.568	358.764	206.509	251.164	379.77	319.621	404.279	667.645	519.157	259.063	506.014	327.277	273.719	496.318	553.084	249.65	400.594	266.554	418.408	482.432	426.379	234.046	418.484	276.311	339.291	350.651	397.884	275.311	486.744	379.262	505.874	611.758	600.543	217.181	458.945	409.982	438.015	568.253	588.861	384.779	587.038	667.398	1203.43	682.619	1054.06	479.703	698.577	1142.98	1236.28	949.646	1218.67	565.722	625.185	1073.04	1244.45	825.23	1041.22	474.473	593.112	377.306	1211.98	942.614	1222.02	566.82	897.992	611.819	1387.55	1225.05	1287.57	675.515	1202.76	994.815	1404.04	1249.34	1528.24	0.0354816	0.999893	-0.154657	0.86885	-0.163816	0.813409	0.181007	0.999938	0.0366364	0.999765	0.207994	0.749495	-0.164848	0.658454	-0.693464	0.00569796	-0.528616	0.039811	0.0217271	0.956471	-0.495548	0.053761	-0.517275	0.0354866	-0.769991	0.0211938	-0.753088	0.0148869	0.0169028	0.979794	-0.627696	0.0703422	-0.7861	0.0104672	-0.158404	0.706932
g19711	WAT1-related protein At4g01430	scaffold_81	103443	106331	2888	-	AT4G01430	UMAMIT29	nodulin MtN21 /EamA-like transporter family protein	NA	24.0571	143.954	13.3299	29.8263	78.2554	12.0479	52.8775	39.1665	41.3842	54.2492	26.1822	9.68147	27.4155	163.581	8.69277	30.8644	75.6306	13.8101	49.9643	15.484	15.4685	25.7101	17.2774	6.07302	7.38717	5.86065	34.7153	120.805	16.3371	23.8261	25.7226	22.1843	17.3265	117.708	5.41832	33.7246	9.65496	72.9406	47.2488	39.7164	3.44595	16.4837	5.08796	88.6201	207.867	27.4113	2.46937	23.873	7.624	39.4657	42.526	52.5857	1.9545	16.6049	5.02153	32.2399	10.3939	92.9967	1.01837	4.73361	34.9799	31.0368	13.7078	27.0748	66.597	21.914	66.1195	51.1634	18.3545	19.2008	6.64752	15.0355	37.4805	154.39	44.2904	51.1717	34.603	39.8051	32.2998	99.2076	57.3291	7.00063	1.98445	12.5981	18.5664	42.0628	46.5366	51.9333	35.19	51.4608	52.6735	27.062	34.0765	22.4371	4.87708	17.5547	0.326246	0.999893	0.487646	0.89337	-0.133595	0.999772	0.0433394	0.999938	-0.58678	0.917402	-2.09867	0.00084977	-1.23683	0.272698	0.866749	0.46195	2.10358	0.0254109	-1.40303	0.159322	1.32532	0.188268	2.72836	0.0018062	0.449498	0.589568	0.353563	0.622624	-0.0959356	0.91493	1.07192	0.103156	2.48528	8.03481e-06	1.41336	0.0224769
g19712	Harpin-induced family protein	scaffold_81	115725	116721	996	-	AT4G01410	AT4G01410	Late embryogenesis abundant (LEA) hydroxyproline-rich glycoprotein family	NA	610.522	548.877	815.864	542.551	480.473	717.608	300.141	343.07	343.633	300.32	299.991	341.166	73.395	105.207	192.393	58.5476	80.5785	149.591	16.9395	39.4315	71.7825	40.9436	39.9996	69.2206	692.284	629.434	506.365	504.75	678.536	1006.96	517.208	478.548	425.461	437.203	598.182	737.124	543.436	499.006	394.037	411.942	589.257	649.459	624.801	516.95	456.294	428.835	565.486	588.145	653.97	604.449	658.719	621.563	849.23	1028.58	515.963	596.438	625.944	520.782	860.527	896.545	324.147	300.613	356.403	367.844	298.707	295.838	292.815	342.401	372.93	324.555	266.85	279.344	279.933	315.451	280.842	390.865	343.933	481.851	272.877	262.42	303.978	285.275	312.551	441.984	298.154	286.614	346.287	315.595	296.915	354.975	365.018	281.645	261.62	265.793	352.775	413.512	-0.157118	0.999893	-0.100987	0.93205	-0.177831	0.831115	0.00827346	0.999938	-0.186155	0.824597	-0.0142842	0.999097	0.226824	0.323091	-0.406148	0.0329626	-0.632971	0.00027363	0.168842	0.436122	-0.384879	0.0374089	-0.553722	0.00129606	-0.189797	0.362281	-0.199352	0.254619	-0.00955461	0.975587	0.00145113	1	-0.183352	0.303674	-0.184803	0.310969
g19713	Conserved oligomeric Golgi complex subunit 4	scaffold_81	117596	121963	4367	+	AT4G01400	AT4G01400	oligomeric golgi complex subunit-like protein	NA	597.739	979.943	569.302	572.583	587.366	539.993	663.8	741.338	599.887	597.278	648.942	519.202	76.8607	638.014	41.5572	80.2575	65.1645	28.6075	99.8341	37.351	37.7777	62.8208	64.1544	43.3365	681.731	625.917	687.124	641.105	584.87	595.651	656.844	490.168	580.436	557.713	486.565	545.375	646.882	538.371	651.677	600.364	581.216	524.182	658.381	493.318	599.942	682.846	523.507	574.4	592.131	464.588	595.364	647.856	569.737	494.457	611.372	520.58	493.133	625.868	535.665	531.111	792.878	701.431	775.347	746.892	573.91	637.696	603.846	531.312	647.413	610.709	502.363	475.597	678.163	567.05	709.653	793.706	583.008	658.878	681.637	581.378	635.953	777.069	569.537	545.919	718.627	532.143	704.892	716.413	594.93	569.22	665.35	549.258	619.973	629.964	475.515	574.43	-0.0464292	0.999893	-0.108572	0.738205	-0.063204	0.854612	-0.145344	0.999938	-0.187672	0.387781	-0.213853	0.163803	-0.110096	0.440936	0.0807478	0.574186	0.190844	0.0962525	-0.0486781	0.735424	0.100681	0.426608	0.149359	0.178868	-0.158927	0.20601	0.139974	0.213468	0.2989	0.00289559	-0.1185	0.363267	0.202271	0.0576905	0.320771	0.00125038
g19714	MATH domain and coiled-coil domain-containing protein At3g58210	scaffold_81	122436	124063	1627	+	NA	NA	NA	NA	1781.12	1836.35	2615.59	2157.88	1922.94	2657.4	156.125	180.573	51.9371	178.643	140.226	44.588	281.928	1246.99	1223.38	367.188	253.38	1170.05	76.5	88.879	30.2644	60.2129	75.4183	25.8258	1808.8	2167.27	3044.18	2634.99	2330.77	1601.36	1933.79	2716	2135.97	2195.35	2839.2	1532.06	1428.93	1652.16	1727.7	2222.27	4717.5	2067.06	1978.2	2504.01	2125.99	1705.59	4276.95	1921.42	1960.22	1549.55	3099.19	1788.97	3062.7	1592.22	2080.17	1725.78	1904.39	1533.52	3631.52	1532.74	244.859	162.278	117.373	212.864	22.5255	60.2634	213.202	132.828	92.6067	142.457	8.54681	68.8468	234.253	118.175	122.805	344.048	55.5745	100.56	267.308	214.416	145.323	282.65	55.5646	53.542	39.317	140.862	119.079	166.453	16.4953	57.7621	139.539	113.259	70.3515	113.048	16.2569	67.2931	0.29255	0.999893	-0.32563	0.453489	0.0354045	0.999772	0.19961	0.999938	-0.35933	0.981165	-0.224624	0.970755	-0.458118	0.185555	-0.540648	0.0886466	-0.0825303	0.840026	0.157399	0.677588	-0.28228	0.403521	-0.439679	0.139592	-0.205016	0.820225	1.58479	0.00235021	1.7898	0.000488524	0.351634	0.646078	2.00116	6.99604e-05	1.64953	0.00155585
g19715	Unknown protein	scaffold_81	124166	124687	521	+	NA	NA	NA	NA	0	287.948	0	0	0	0.172423	0	0	0	0	0	0	0	533.291	0	0	0	0.42235	0	0	0	0	0	0	0	0	0	0	0	0	0	0	0	0	0	0	0	0	0	0	0	0	0	0	0	0	0	0	0	0	0	0	0	0	0	0	0	0	1.01837	0	0	0	0	0	0	0	0	0	0	0	0	0	0	0	0	0	0	0	0	0	0	0	0	0	0	0	0	0	0	0	0	0	0	0	0	0	NA	NA	NA	NA	0.252619	NA	NA	NA	NA	NA	NA	NA	0	NA	0	NA	0	NA	0	NA	-0.322639	NA	-0.525912	NA	NA	NA	NA	NA	NA	NA	NA	NA	NA	NA	NA	NA
g19716	Mitogen-activated protein kinase 4	scaffold_81	124730	126701	1971	-	AT4G01370	MPK4	MAP kinase 4	NA	1268.59	792.268	1447.1	1302.94	1151.75	1536.75	1830	1706.65	2542.96	1804.41	1649.25	2108.24	80.9603	413.947	143.325	77.637	111.185	141.183	442.976	165.067	473.037	484.64	146.887	384.79	1187.22	1181.51	981.606	935.343	1620.64	1494.77	1185.08	1299.37	1165.69	1287.32	1659.09	1447.27	1335.14	1259.67	1136.65	1156.39	1387.57	1497.82	1419.54	1315.52	1318.18	1032.49	1568.87	1670.39	1205.44	1359.14	939.911	837.164	1273.36	1244.44	1304.34	1282.96	1083.28	1060.16	1457.29	1296.06	1349.06	2247.06	1789.72	1971.79	2991.97	2665.83	1501.86	2606.38	1544.28	1672.33	2662.81	2260.87	1582.38	2462.62	1696.12	1482.89	2613.05	1810.08	1498.04	2282.84	1509.22	1576.89	1998.34	1620.96	1447.08	1927.06	1571.29	1728.45	3045.03	2209.66	1439.74	1597.66	1811.55	1851.92	2376.76	1835.44	0.0525701	0.999893	0.211893	0.408513	0.0967638	0.799316	-0.0151495	0.999938	-0.044878	0.999765	-0.27429	0.517776	0.329574	0.00105116	-0.177452	0.103692	-0.507026	2.44449e-08	0.168347	0.115484	-0.221461	0.0260976	-0.389808	1.90958e-05	0.105507	0.732428	-0.476918	0.0131166	-0.582426	0.00192958	0.132407	0.632428	-0.22365	0.308329	-0.356057	0.0831847
g19717	Protein BPS1%2C chloroplastic	scaffold_81	127371	128971	1600	-	AT4G01360	BPS3	BPS1-like protein	NA	98.8095	121.487	158.353	146.103	205.36	172.993	251.667	405.212	484.419	299.421	327.871	285.718	21.968	82.5896	23.1696	107.156	67.7923	32.5811	129.715	181.72	152.221	244.156	112.136	96.6821	78.093	91.4261	199.913	119.609	125.251	127.908	81.7611	364.457	230.057	333.507	162.549	201.384	84.1361	90.3074	174.731	110.836	166.554	169.233	105.829	110.283	174.913	143.148	147.339	185.92	105.889	135.707	116.296	226.118	171.996	170.661	126.794	88.1856	199.794	158.094	123.223	203.545	225.037	469.985	738.507	439.732	491.643	632.218	453.391	735.966	388.781	434.805	369.412	355.313	270.563	307.827	368.416	189.444	450.888	272.35	173.75	238.952	323.976	122.511	190.507	206.819	127.78	114.45	349.024	347.553	685.104	389.632	119.209	95.2181	410.017	303.763	401.546	204.805	0.57982	0.999893	0.384761	0.620126	0.135951	0.865995	0.256112	0.999938	-0.301111	0.992534	-0.764527	0.12899	-0.688548	0.0670319	-0.665879	0.0664154	0.0226691	0.967013	-0.498992	0.173006	-0.224922	0.582855	0.27407	0.453532	-0.682705	0.26386	-0.946262	0.0580646	-0.263557	0.677108	-0.12659	0.878729	0.0719004	0.925569	0.19849	0.772801
g19718	TATA box-binding protein-associated factor RNA polymerase I subunit B	scaffold_81	131670	137391	5721	-	NA	NA	NA	NA	81.5721	13.6624	44.7917	68.1165	7.97133	43.8085	37.4444	4.47171	27.6889	42.4649	4.11911	33.2077	13.3766	20.3736	36.2913	12.1077	12.6026	34.4432	17.7971	5.32342	29.4939	23.8328	7.78447	35.3748	65.4293	93.7704	57.4599	7.17654	43.5657	12.54	56.0385	63.3838	1.92516	0	72.6054	13.4899	82.7568	67.1517	11.5893	1.84727	88.4459	23.0772	62.0731	65.9727	32.9546	3.0457	75.7274	10.8514	94.8765	79.6238	27.7721	2.10343	85.0207	10.1474	90.3876	70.1692	10.3939	0	74.3414	12.3074	27.9839	52.3191	5.99716	0	40.1541	0	25.6382	53.1312	1.66859	0	58.878	0	12.8839	49.5573	6.0396	1.08876	57.6717	5.23751	20.0481	61.8714	19.9985	0	61.518	2.09969	25.1192	57.7141	13.6872	0	63.7818	0	20.3301	76.1745	3.29773	0	76.4075	1.95053	-0.254553	0.999893	-1.15652	0.808968	-0.0196462	0.999772	0.176768	0.999938	-0.137214	0.999765	0.259892	0.999097	2.16859	0.0224947	0.879706	0.420951	-1.28888	0.187791	3.07679	0.000482213	0.65498	0.538737	-2.42181	0.00536049	3.08337	0.0498185	0.43595	0.818964	-2.64742	0.0744025	3.42268	0.0231819	0.355887	0.857735	-3.06679	0.0342091
g19719	DNA-directed RNA polymerase I subunit 1	scaffold_81	137966	138986	1020	+	NA	NA	NA	NA	1.91132	171.07	0	3.99702	0	0	0	0	0	0	0	0	2.71505	318.82	0	4.45697	0	0	0	0	0	0	0	0	0	2.34426	0	0	0	0	0	7.39478	0	0	0	0	0	6.94673	0	0	0	0	1.01759	10.8313	0	0	0	0	0	2.07714	0	0	0	0	0	4.74116	0	0	0	0	0	0	0	0	0	0	0	0	0	0	0	0	0	0	0	0	0	0	0	0	0	0	0	0	0	0	0	0	0	0	0	0	0	0	0	0	1.09202	0.999893	NA	NA	NA	NA	NA	NA	NA	NA	NA	NA	3.34556	0.522692	3.25717	0.504562	0	1	4.61052	0.283632	4.56549	0.278725	0	1	NA	NA	NA	NA	NA	NA	NA	NA	NA	NA	NA	NA
g19720	Protein kinase family protein	scaffold_81	140391	143101	2710	-	AT4G01330	AT4G01330	Protein kinase superfamily protein	NA	919.308	963.965	884.987	912.957	565.348	815.888	604.099	631.435	577.216	660.276	736.058	567.699	151.246	263.132	296.182	61.8496	107.53	138.137	191.022	134.927	115.179	167.173	140.735	105.414	1150.29	967.007	1119.27	1166.19	685.071	711.02	925.094	799.693	549.634	533.424	705.465	746.76	957.22	751.404	619.583	741.681	1300.27	1174.74	932.114	904.909	705.566	691.983	1067.59	837.726	901.326	732.539	925.157	636.287	682.12	654.048	964.135	943.491	424.995	504.042	766.836	706.254	537.525	870.803	625.418	856.125	449.53	758.223	578.883	964.233	872.672	930.309	509.96	614.082	475.534	750.984	621.073	638.013	549.454	678.781	566.917	679.518	563.959	646.683	489.167	765.336	336.379	667.136	424.304	624.531	534.447	510.407	476.834	731.676	648.553	788.749	547.045	509.087	0.00447427	0.999893	-0.611261	0.084167	-0.106273	0.958098	0.131296	0.999938	0.226757	0.910129	-0.0280019	0.999097	0.068477	0.855472	0.0682729	0.836568	-0.000204025	1	0.680391	0.00133621	0.17869	0.486158	-0.501701	0.0169785	-0.0585611	0.893859	0.0651996	0.845223	0.123761	0.691466	-0.156337	0.647124	0.218995	0.433999	0.375331	0.148793
g19721	CAAX prenyl protease 1 homolog	scaffold_81	144525	147921	3396	-	AT4G01320	ATSTE24	Peptidase family M48 family protein	NA	1298.6	1860.19	1560.96	1316.73	1418.45	1679.52	1490.67	1443.23	1640.57	1492.74	1492.59	1572.55	158.637	1052.71	122.954	94.2444	93.4048	127.989	148.853	36.6789	120.327	154.183	68.781	138.147	1097.52	1226.05	1274.89	1254.7	1718.67	1450.88	1148.33	1350.08	1300.45	1408.76	1855.23	1541.7	1147.56	1461.13	1281.96	1147.16	1578.24	1408.81	1324.9	1391.34	1497.32	1347.42	1745.85	1644.35	1339.28	1431.15	1641.16	1470.3	1589.01	1440.01	1281.75	1392.95	1549.85	1446.1	1649.77	1506.23	1388.7	1531.44	1469.3	1418.16	1637.5	1776.13	1372.99	1708.07	1486.71	1397.94	1568.81	1683.98	1453.54	1725.93	1407.23	1418.65	1593.84	1483.26	1342.11	1474.25	1494.56	1506.88	1516.12	1379.49	1281.08	1587.63	1450.85	1492.75	1806.78	1597.39	1441.59	1694.88	1544.44	1589.58	1795.58	1576.02	0.0339723	0.999893	0.0807832	0.87609	0.114954	0.590397	0.00700611	0.999938	0.0531975	0.947469	-0.0641956	0.878914	-0.0663301	0.649072	-0.252554	0.0114229	-0.186224	0.0697518	-0.115499	0.303104	-0.333675	0.000330925	-0.218175	0.0218073	0.0521324	0.695494	-0.140743	0.120225	-0.192875	0.0271231	0.00230775	0.993266	-0.07692	0.447191	-0.0792278	0.442952
g19722	50S ribosomal protein L5%2C putative	scaffold_81	148186	149855	1669	+	AT4G01310	AT4G01310	Ribosomal L5P family protein	NA	2756.03	3250.96	3720.92	2453.87	2547	3555.28	211.549	222.385	161.188	216.604	207.14	163.45	285.61	1237.87	717.617	320.84	592.639	367.613	38.6938	55.1858	27.7352	45.2647	45.0455	21.5438	2396.61	2932.67	3506.25	5395.56	2957.02	3133.75	2320.54	2638.88	2658.65	3195.88	3203.31	3007.27	2398.57	2912.99	2480.12	4195.16	4691.08	4083.57	2661	2651.71	1484.65	2438.39	3934.53	3576.61	2728.55	2979.32	2409.23	3692.57	3918.77	3102.35	1849.18	2583.93	2980.74	2587.17	3888.16	3439.44	243.693	273.124	236.459	312.761	160.616	172.025	223.997	296.157	238.608	284.296	150.044	145.607	193.259	211.572	198.3	226.462	201.327	171.79	209.392	220.817	166.654	211.769	206.383	158.526	176.926	174.12	140.978	219.718	146.258	119.725	150.628	210.482	172.581	178.634	165.008	163.844	-0.151929	0.999893	-0.501992	0.330199	-0.055078	0.976692	0.0387877	0.999938	-0.0958173	0.999765	0.0151699	0.999097	-0.406725	0.0698654	-0.420723	0.0482468	-0.0139977	0.966235	-0.0611311	0.828614	-0.517349	0.00903118	-0.456218	0.0197314	-0.0721364	0.840902	0.390136	0.0700179	0.462273	0.0290931	0.0598022	0.862878	0.407274	0.0555473	0.347472	0.12047
g19723	A_IG002N01.4 protein	scaffold_81	149996	159012	9016	+	AT4G01290	AT4G01290	chorismate synthase	NA	2118.66	1677.84	2047.4	2157.76	2271.56	2091.73	2179.65	2413.38	2478.43	2204.84	2468.36	2639.98	102.655	864.405	105.037	112.556	251.962	125.827	323.816	161.203	184.368	158.559	262.389	254.03	2196.1	1922.29	2208.61	2036.94	2050.86	1929.91	2248.89	1999.76	2518.11	2278.5	2058.96	2251.84	2088.23	2169.69	2160.07	1870.37	1867.7	2068.16	2136.94	2202.7	2622	2201.43	2098.14	2051.63	2169.45	2029.37	2207.88	2215.96	1965.25	2168.78	2066.36	2273.86	1873.21	2205.88	1880.94	2039.24	2047.49	1609.48	2230.94	2217.33	2391.62	2271.38	2054.43	2153.78	2207.54	2164.73	2800.51	2818.76	2196.13	2398.76	2465.16	2442.09	2404.39	2617.71	2332.27	2451.39	2759.8	2428.34	2786.17	2815.68	2395.06	2457.25	2551.3	2567.37	2455.6	2809.34	2066.28	2282.23	2643.68	2711.43	2246.71	2502.52	0.0411402	0.999893	0.107979	0.751305	0.039296	0.926193	0.0234143	0.999938	0.0375694	0.999765	0.0863314	0.798149	-0.0140882	0.920971	0.0610686	0.533648	0.0751568	0.391664	-0.0838108	0.33196	0.0627601	0.482049	0.146571	0.0480158	-0.143127	0.28134	-0.190368	0.0806798	-0.0472402	0.736826	-0.160534	0.196942	-0.259879	0.0123257	-0.0993455	0.429728
g19724	Myb family transcription factor family protein	scaffold_81	159960	165271	5311	-	AT4G01270	AT4G01270	RING/U-box superfamily protein	NA	392.505	275.59	374.153	373.721	348.468	425.006	305.003	270.781	316.601	305.202	296.376	319.756	110.83	165.393	95.3646	144.557	89.5364	90.6445	15.1445	42.9495	34.8873	42.2906	30.8119	32.0933	309.206	301.237	282.511	310.984	363.774	329.803	240.69	277.833	285.887	288.666	430.214	395.06	340.682	328.812	293.299	284.48	272.23	280.223	296.119	316.078	329.546	285.687	349.828	313.243	526.056	518.594	444.353	485.892	456.376	499.069	578.732	527.217	502.372	406.396	463.361	563.299	318.317	297.066	300.715	325.831	303.604	347.336	312.381	378.806	301.18	282.437	325.728	345.817	291.645	330.7	284.868	199.243	354.419	263.97	245.033	323.225	326.643	249.397	323.465	268.76	298.154	298.352	261.426	253.008	340.903	299.313	298.483	289.664	294.597	337.419	362.529	309.158	-0.0590756	0.999893	-0.00623525	0.999754	0.189826	0.825887	0.00863798	0.999938	0.130433	0.977756	0.0130238	0.999097	0.147548	0.723912	0.0798115	0.847592	-0.0677361	0.859867	0.0922595	0.803175	-0.169693	0.610194	-0.261953	0.364763	0.170072	0.300594	-0.0573452	0.732559	-0.227418	0.0947875	0.0482239	0.811345	-0.0679923	0.678267	-0.116216	0.44571
g19725	WRKY transcription factor 22	scaffold_81	168316	169860	1544	+	AT4G01250	WRKY22	WRKY family transcription factor	NA	42.3568	41.5748	43.9682	60.5559	58.8615	46.0994	269.281	327.026	433.264	284.866	243.461	319.075	16.3737	30.8462	11.8085	38.1452	23.3637	10.015	125.237	146.241	164.549	244.488	98.7371	124.208	47.489	29.3033	79.0073	53.8241	35.9417	30.0961	31.2346	135.219	82.782	80.3406	44.4302	62.6315	34.482	27.7869	58.8381	20.32	62.027	48.3523	41.7212	36.4327	59.1492	17.0559	34.5712	40.5118	70.3102	41.5429	49.469	67.3097	36.1582	46.1247	62.7692	55.9457	55.4342	60.4479	48.882	41.6557	207.547	474.419	558.593	376.247	677.723	520.456	262.454	771.387	296.175	256.423	462.477	474.014	188.574	384.069	255.677	128.474	419.431	206.358	180.433	292.289	170.654	111.135	198.445	272.959	172.558	194.663	381.874	262.33	475.064	312.966	118.284	103.237	396.827	240.767	321.887	197.978	0.523979	0.999893	0.107195	0.989795	0.071085	0.992598	0.0863014	0.999938	-0.421587	0.929493	-0.445209	0.637572	-0.377288	0.505717	-0.0358649	0.964377	0.341423	0.492771	0.0354776	0.956264	0.413053	0.383273	0.377575	0.397238	-0.275266	0.719419	-0.68673	0.192123	-0.411464	0.483738	0.231313	0.757089	-0.158149	0.816431	-0.389462	0.521198
g19726	Bifunctional protein FolD 2	scaffold_81	170716	171648	932	+	NA	NA	NA	NA	0	1.01039	0	0	0	0	0	0	0	0	0	0	0	2.20089	0	0	0	0	0	0	0	0	0	0	0	0	0	0	0	0	0	0	0	0	0	0	0	0	0	0	0	0	0	0	0	0	0	0	0	0	0	0	0	0	0	0	0	0	0	0	0	0	0	0	0	0	0	0	0	0	0	0	0	0	0	0	0	0	0	0	0	0	0	0	0	0	0	0	0	0	0	0	0	0	0	0	NA	NA	NA	NA	NA	NA	NA	NA	NA	NA	NA	NA	NA	NA	NA	NA	NA	NA	NA	NA	NA	NA	NA	NA	NA	NA	NA	NA	NA	NA	NA	NA	NA	NA	NA	NA
g19727	Bifunctional protein FolD	scaffold_81	173186	175479	2293	+	NA	NA	NA	NA	3.34818	2.5833	3.33187	2.89759	1.82383	3.93448	2.81513	3.10106	1.40019	2.43918	1.03349	1.24792	4.54112	3.04566	3.9294	3.66279	0.977713	2.89989	2.99335	3.98738	2.9273	2.69617	1.25186	1.92398	11.6084	0	3.59124	0	7.624	0	5.51198	0	1.92516	1.86839	6.50198	1.92712	4.13784	0	6.2404	1.84727	8.04054	0	3.05277	0	3.37996	0.60914	6.58499	2.17028	4.23556	0	7.81089	1.05171	3.909	0	8.78769	0	2.30976	0.929967	6.11025	0	6.99598	0.886765	5.99716	0	0	0	4.72282	0	2.50288	0	0.949646	0	3.5138	0	3.0198	0	7.34003	0	4.45514	0	2.66647	0	4.96113	0	5.46069	0	9.58106	0	1.09969	0	5.54458	0	1.09924	0	1.62569	0	-0.210472	0.999893	-0.957582	NA	0.251833	NA	-0.165067	0.999938	-1.62452	0.97616	-0.174602	NA	-0.064852	0.987487	0.0248649	0.997019	0.089717	0.967681	0.648879	0.72401	-0.440215	0.80738	-1.08909	0.470894	-0.148762	0.974175	0.985494	0.69276	1.13426	0.648907	1.29674	0.646322	0.982437	0.698723	-0.314301	0.91929
g19728	Unknown protein	scaffold_81	175877	176421	544	-	NA	NA	NA	NA	0	0.110897	0	0	0	0	0	0	0	0	0	0	0	0.313663	0	0	0	0	0	0	0	0	0	0	0	0	0	0	0	0	0	0	0	0	0	0	0	0	0	0	0	0	0	0	0	0	0	0	0	0	0	0	0	0	0	0	0	0	0	0	0	0	0	0	0	0	0	0	0	0	0	0	0	0	0	0	0	0	0	0	0	0	0	0	0	0	0	0	0	0	0	0	0	0	0	0	NA	NA	NA	NA	NA	NA	NA	NA	NA	NA	NA	NA	NA	NA	NA	NA	NA	NA	NA	NA	NA	NA	NA	NA	NA	NA	NA	NA	NA	NA	NA	NA	NA	NA	NA	NA
g19729	S-adenosyl-L-methionine-dependent methyltransferases superfamily protein	scaffold_81	179006	180925	1919	+	AT4G01240	AT4G01240	S-adenosyl-L-methionine-dependent methyltransferases superfamily protein	NA	0	5.00882	0.519846	0.16405	0.101515	0.780399	74.7707	40.1389	83.1127	45.3771	23.4427	63.3396	0	9.00603	0.574724	0.401839	0.24866	1.21315	13.2316	22.7935	31.6666	23.5259	20.6937	32.4042	0	0	0	0	0	0	0	0	0	0	0	0	0	0	0.891486	0	1.14865	0	0	0.984668	0	0.60914	2.46937	2.17028	0	0	0	0	0.97725	0.922494	0	0	0	0	0	0	89.7818	65.6206	63.3986	23.3404	80.3082	56.9763	32.385	49.1956	9.17724	19.2008	75.022	35.6104	90.1875	64.8057	26.1716	55.5268	128.975	80.6576	77.965	68.2719	29.3312	61.2555	107.16	92.3862	60.0676	79.2346	61.5925	10.653	109.969	44.1093	28.647	18.0413	19.7864	2.58889	43.0808	29.2579	0.481524	0.999893	-0.187628	NA	0.617229	NA	-0.720645	0.999938	-0.775275	0.918642	-0.399829	0.786855	-0.463144	NA	-1.47604	NA	-1.0129	NA	0.203259	NA	-1.57805	NA	-1.7813	NA	0.89969	0.181923	-0.156556	0.838852	-1.05625	0.0689374	0.958638	0.145635	-0.480551	0.467223	-1.43919	0.0102999
g19730	Reticulon-like protein	scaffold_81	181266	185647	4381	+	AT4G01230	AT4G01230	Reticulon family protein	NA	30.7818	62.2819	23.1073	18.6285	20.2063	17.1731	3.72891	3.62327	5.40994	3.75267	2.65536	3.99119	5.2958	71.3458	6.58773	4.40181	7.72616	6.01036	2.04727	3.79675	4.11259	2.38269	1.85769	1.59213	32.7146	30.4754	26.3358	25.1179	31.5851	16.302	18.3733	23.2407	27.9148	27.0916	7.58564	14.4534	27.5856	38.207	19.6127	19.3964	26.4189	14.2859	23.4046	17.724	9.29488	15.2285	13.9931	22.4262	22.0249	31.8495	24.3006	26.2928	22.4767	24.9073	17.5754	11.3788	16.1683	26.0391	22.4042	20.8279	2.33199	1.77353	0.856737	3.73446	7.83494	12.0527	2.02406	4.91956	0.834295	3.0969	2.84894	2.37403	3.5138	7.6242	1.0066	6.53256	4.19431	0	6.68271	2.1335	3.99971	1.75016	4.96113	3.14953	3.27641	3.91282	9.58106	0	3.29906	5.2511	0.924097	6.01378	5.49621	0.862964	4.06423	6.82684	-0.709753	0.999893	-0.218879	0.908378	-0.411754	0.700822	-0.0214897	0.999938	-0.44944	0.999765	-0.447632	NA	0.378202	0.313287	0.41778	0.233394	0.0395781	0.934596	-0.113494	0.79551	0.11758	0.786892	0.231075	0.515609	0.100291	0.955568	-0.533196	0.579677	-0.633486	0.513039	0.52455	0.663827	-0.115698	0.925804	-0.640248	0.532055
g19731	Fucoside alpha-3-galactosyltransferase	scaffold_81	190434	192349	1915	+	AT4G01220	MGP4	Nucleotide-diphospho-sugar transferase family protein	NA	272.548	307.848	224.46	247.316	199.749	209.788	194.179	146.543	110.021	191.537	164.703	117.746	27.0112	216.375	41.2799	33.646	32.1683	47.5469	35.9777	20.222	19.2162	26.2424	14.7755	17.3292	241.666	260.213	198.715	202.139	221.096	268.357	237.934	249.31	191.554	167.221	174.47	211.02	264.822	263.976	175.623	178.262	163.108	201.101	246.257	226.474	167.308	208.326	157.217	199.665	270.228	315.726	159.689	222.963	201.313	266.601	213.415	308.176	227.511	240.862	206.73	292.537	222.705	139.222	140.505	136.308	100.875	139.154	172.72	163.329	140.996	159.8	97.8135	133.737	221.369	169.638	127.838	170.935	89.129	94.2751	183.775	196.282	182.653	170.64	95.2536	127.031	185.664	228.9	131.397	171.779	113.268	127.077	206.998	235.54	165.986	175.182	122.74	136.537	-0.127024	0.999893	0.0806052	0.938266	-0.0902274	0.959016	-0.0117822	0.999938	0.173167	0.867521	0.0963594	0.936087	0.513048	0.00188772	0.293134	0.0983715	-0.219914	0.226973	0.303596	0.0759832	0.257248	0.13485	-0.0463484	0.820303	0.408625	0.016509	0.81211	3.81115e-08	0.403485	0.0154846	0.221271	0.24151	0.696878	1.97351e-06	0.475608	0.00236038
g19732	Glycosyl transferase family 1 protein	scaffold_81	193734	198758	5024	+	AT4G01210	AT4G01210	glycosyl transferase family 1 protein	NA	776.673	565.906	778.388	771.611	615.243	807.599	511.269	482.99	474.244	499.269	504.777	511.411	57.8496	324.726	88.4763	58.8505	65.4111	38.3828	39.2656	42.1653	71.0089	25.0643	37.6018	65.7813	799.925	785.327	787.679	807.361	655.664	791.276	745.955	789.129	710.385	626.844	779.154	841.189	794.465	656.466	629.389	676.102	874.122	841.769	773.369	828.105	636.277	637.161	779.498	842.79	777.648	794.854	701.245	771.958	720.233	697.405	667.864	819.273	504.682	594.249	747.487	790.512	511.873	532.059	539.744	498.55	467.158	391.164	508.04	487.036	524.771	551.248	551.744	470.058	543.468	539.412	439.884	512.806	588.251	491.278	524.593	510.972	489.297	547.799	621.133	509.174	431.395	517.47	476.316	430.114	508.055	413.787	462.049	528.21	477.071	460.823	499.9	441.794	0.00595042	0.999893	-0.236785	0.261396	0.0643166	0.900516	-0.0299759	0.999938	0.0689291	0.999765	0.104258	0.864586	0.0785307	0.553465	0.0107729	0.948712	-0.0677578	0.558781	0.316916	0.00058888	-0.0475606	0.690188	-0.364477	2.80156e-05	0.0842227	0.590264	0.105366	0.395344	0.021143	0.89796	-0.0169922	0.929518	-0.0338587	0.820534	-0.0168666	0.918337
g19733	Calcium-dependent lipid-binding domain-containing protein	scaffold_81	198844	199891	1047	+	AT4G01200	AT4G01200	Calcium-dependent lipid-binding (CaLB domain) family protein	NA	34.5392	36.0894	54.4434	39.9217	40.7352	36.3298	43.9165	57.8368	109.453	46.1055	61.5035	95.0437	11.5589	23.2374	24.1641	22.2446	14.0319	6.78738	17.1167	15.0501	19.1527	12.9498	27.9809	11.8065	25.3275	35.1639	28.7299	29.9023	41.3874	56.4301	24.8039	50.7071	36.5781	23.3548	24.9243	35.6518	22.0685	48.6271	65.97	35.0982	53.9865	41.7588	23.4046	32.494	43.0944	40.2032	31.2787	39.7884	46.5911	27.0029	72.0338	32.6031	29.3175	97.7843	80.3446	27.4987	65.8281	36.2687	41.7534	41.6557	37.3119	49.6588	64.2553	50.4152	92.0606	145.728	43.8547	48.2117	44.2176	46.4535	81.6695	97.3352	23.4253	35.2619	71.4686	40.2841	108.003	113.13	23.3895	46.9369	106.659	35.0031	93.2692	110.234	73.1733	44.9974	76.6485	43.9435	105.57	95.5701	54.5217	62.1424	86.8402	52.6408	83.7231	109.229	0.211741	0.999893	-0.122949	0.981502	-0.576718	0.396491	0.0772731	0.999938	0.0799429	0.999765	-0.208052	0.66609	-0.375389	0.475688	-0.646854	0.13615	-0.271465	0.564903	-0.043602	0.94244	0.139617	0.789309	0.183219	0.690202	-0.392416	0.323454	-1.31957	1.7482e-06	-0.927155	0.00118047	-0.389347	0.29986	-1.04054	0.000215102	-0.651193	0.0300328
g19734	Phosphatidylinositol 4-phosphate 5-kinase 10	scaffold_81	200114	202384	2270	+	AT4G01190	PIPK10	phosphatidylinositol phosphate kinase 10	NA	12.6033	148.338	0.60446	14.8512	2.25124	0.666546	19.2068	7.25343	4.74647	27.9353	10.1142	2.78066	13.3312	264.213	0.996404	18.2627	3.2401	0.838207	18.6045	6.47402	2.22861	27.1718	12.7839	1.50479	16.885	5.86065	15.5621	0	0	1.254	16.5359	3.16919	2.88774	0	1.08366	0	1.37928	3.47336	22.2872	0	2.2973	0	10.1759	7.87734	8.44989	0	0.823124	0	36.4258	10.3857	9.54665	0	0	0	50.2153	0.948233	2.30976	0	2.03675	0	16.324	16.8485	13.7078	0.933615	1.95874	3.28709	32.385	24.5978	0.834295	2.47752	1.89929	2.37403	5.85633	8.57723	10.066	1.08876	6.29146	7.33251	6.68271	12.801	33.3309	1.75016	0.992225	5.24922	55.6991	11.7385	15.056	2.66324	6.59812	3.15066	80.3965	12.0276	17.5879	5.17778	2.43854	3.90105	0.229437	0.999893	-1.7999	0.786971	0.200458	NA	0.557535	0.999938	0.45901	0.999765	-0.783158	NA	0.655211	0.772549	4.49741	0.00824395	3.8422	0.0258374	2.70419	0.0767394	4.53884	0.00393509	1.83465	0.299937	1.40246	0.199999	2.00831	0.0297894	0.605851	0.611735	1.51421	0.134355	3.33805	0.000161141	1.82384	0.0702025
g19735	Protein CURVATURE THYLAKOID 1A%2C chloroplastic	scaffold_81	215601	221219	5618	-	AT4G01150	AT4G01150	CURVATURE THYLAKOID 1A-like protein	NA	899.51	561.561	757.795	721.175	382.862	549.952	9.76664	6.49221	4.67028	6.57976	8.30148	4.37751	103.395	411.865	186.764	117.093	67.8073	83.4406	4.45542	3.21956	1.61385	2.80625	4.49626	2.23912	831.585	948.253	1046.25	1106.38	719.923	683.432	523.638	799.693	359.043	357.796	464.891	493.343	837.223	835.923	484.969	647.47	1042.97	768.141	756.07	761.148	323.631	436.144	699.655	539.675	1058.04	823.934	498.161	615.253	762.255	480.619	839.852	641.005	494.288	335.718	549.922	508.389	12.826	14.1882	5.14042	11.2034	7.83494	4.38279	6.07219	10.823	5.84006	4.95504	4.74823	1.58269	3.5138	12.3893	4.0264	6.53256	3.14573	4.19001	2.22757	6.40049	10.6659	7.00063	7.9378	3.14953	10.9214	4.89102	2.73745	9.32136	4.39874	4.20088	8.31688	6.01378	16.4886	5.17778	3.25138	5.85158	-0.30501	0.999893	-0.933407	0.0060184	-0.450671	0.164228	-0.563377	0.999938	0.311357	0.999765	-0.123152	NA	0.280464	0.303925	0.259923	0.319733	-0.0205403	0.953203	0.905578	1.45039e-05	0.407411	0.07332	-0.498167	0.0204936	0.59234	0.405785	1.06324	0.066026	0.470905	0.511982	-0.268283	0.736911	0.621501	0.343929	0.889784	0.146705
g19736	A_IG002N01.13 protein	scaffold_81	237414	239075	1661	+	AT4G01090	AT4G01090	hypothetical protein (DUF3133)	NA	27.0051	487.175	40.2745	32.8561	27.0621	51.7535	41.1123	37.235	72.4988	32.0958	34.3415	69.9052	9.88754	934.698	12.5092	9.2541	9.79777	15.4236	19.7927	11.1501	22.1712	9.06099	9.28763	40.3361	26.3828	22.2705	23.9416	28.7062	20.6937	55.1761	33.9906	46.4815	28.8774	42.9729	30.3426	50.1052	26.2063	17.3668	24.0701	11.0836	29.8649	45.0555	21.3694	25.6014	25.3497	15.2285	44.4487	77.4065	44.8969	22.8486	24.3006	17.8791	41.0445	45.2022	40.1723	29.3952	32.3366	18.5993	54.9922	49.2295	15.158	16.8485	28.2723	28.9421	42.1128	81.0816	39.1319	30.5013	24.1945	23.5364	73.1227	132.154	57.3921	56.2285	36.2376	51.1717	67.1089	74.3726	37.8687	38.4029	33.3309	44.629	44.6501	100.785	53.5148	47.932	50.6428	27.9641	62.6821	110.273	33.2675	15.0344	38.4735	43.1482	24.3854	46.8126	0.284356	0.999893	0.32025	0.822982	0.379362	0.675067	-0.346348	0.999938	-0.11116	0.999765	-0.0583959	0.999097	0.317343	0.517725	-0.555179	0.148231	-0.872523	0.0124051	0.280822	0.496248	-0.649694	0.0554246	-0.930516	0.00322971	0.149927	0.841949	-0.825463	0.056831	-0.97539	0.0231128	-0.0883977	0.907004	-1.11827	0.00726188	-1.02987	0.015354
g19737	Protein trichome birefringence-like 26	scaffold_81	242714	244502	1788	+	AT4G01080	TBL26	TRICHOME BIREFRINGENCE-LIKE 26	NA	2975.55	2516.89	3643.83	2084.82	1443.72	2407.88	67.4631	43.1754	40.5378	68.9681	60.2189	37.0164	2061.46	1540.15	3622.72	1591.09	1149.38	2629.48	13.4181	9.49698	11.382	10.522	10.0333	9.32942	1340.24	1467.51	1205.46	3002.19	7191.61	879.056	970.109	1197.95	399.471	750.157	5117.06	658.112	1609.62	2183.59	1210.64	2526.15	2989.93	506.6	1102.05	988.606	620.222	1812.19	1033.02	272.731	5389.32	5577.13	2507.3	5662.43	8709.25	1115.29	3884.16	4319.2	1619.14	3461.34	6226.34	937.254	47.8059	62.9603	52.261	49.4816	56.8033	47.115	55.3244	71.8255	55.8978	58.8411	40.8348	53.8113	65.5909	88.6313	27.1782	37.0178	34.603	24.0925	71.2823	73.6056	67.995	44.629	28.7745	33.595	65.5283	75.3218	43.7991	49.27	45.0871	36.7577	60.0663	85.1952	73.6493	62.9964	36.5781	30.2332	-0.498568	0.999893	-0.897098	0.488292	-0.585925	0.921734	0.0262974	0.999938	0.47658	0.418156	-0.130378	0.955354	0.124676	0.93631	-0.284076	0.811695	-0.408752	0.687879	0.524641	0.59847	-0.192813	0.863155	-0.717453	0.40598	0.65151	0.00807159	0.734482	0.00118127	0.082972	0.810192	0.19936	0.505038	0.881859	4.96753e-05	0.6825	0.0028836
g19738	Glycosyltransferase	scaffold_81	247424	249138	1714	+	AT4G01070	GT72B1	UDP-Glycosyltransferase superfamily protein	NA	1319.96	1550.25	3374.71	1196.94	1854.1	3248.29	987.582	1290.46	1726.36	888.844	1331.92	1938.61	261.629	1141.77	613.298	299.488	860.188	474.16	291.225	648.929	196.478	308.386	614.408	265.408	1173.51	1428.83	2038.63	2919.66	2899.3	3389.57	971.946	1426.14	596.8	2982.88	3337.68	3607.57	922.738	1258.52	994.007	2778.3	2893.45	3253.89	962.641	861.584	1646.04	2320.21	2589.55	2991.36	1385.03	1656.18	1724.47	1783.71	2948.36	4482.4	1382.18	1565.53	1251.89	2379.79	2893.2	3803.93	852.344	693.45	568.873	1234.24	1978.32	1479.19	802.204	521.473	436.336	1419.62	2282.95	1843.04	1020.17	959.696	698.581	2225.43	1676.67	1556.59	914.418	930.204	1479.89	1897.17	2218.62	1700.75	868.25	1547.52	1157.94	1846.96	1802.39	1919.8	754.987	1452.33	799.149	2008.98	1661.46	2024.65	-0.126784	0.999893	-0.133332	0.981305	-0.0473449	0.991032	-0.147354	0.999938	0.0507383	0.999765	0.162743	0.641711	-0.644786	0.0580336	-1.3439	2.69919e-06	-0.699111	0.0250348	-0.640896	0.0448788	-1.42288	4.57898e-07	-0.781988	0.00811677	-0.379642	0.431076	-0.809502	0.023467	-0.42986	0.285708	-0.581154	0.164331	-1.12599	0.000927179	-0.544832	0.165128
g19739	Unknown protein	scaffold_81	250994	252435	1441	+	NA	NA	NA	NA	0	0.227953	0	0.514117	0.101515	0	0	0	0	0	0	0	0	0.422293	0	0.871164	0.24866	0	0	0	0	0	0	0	0	0	0	0	0	0	0	2.11279	0	0	0	0	0	0	0	0	0	0	0	0.984668	0	0.60914	0	0	0	0	0	0	0	0	0	0	0	0	0	0	0	0	0	0	0	0	0	0	0	0	0	0	0	0	0	0	0	0	0	0	0	0	0	0	0	0	0	0	0	0	0	0	0	0	0	0	1.48858	0.999893	0.293265	NA	NA	NA	NA	NA	NA	NA	NA	NA	0	NA	0	NA	0	NA	1.21435	NA	1.65022	NA	0.435872	NA	NA	NA	NA	NA	NA	NA	NA	NA	NA	NA	NA	NA
g19740	Myosin heavy chain-like protein	scaffold_81	265725	270009	4284	-	NA	NA	NA	NA	3.45699	523.279	1.83462	3.33486	0.572868	0.730659	2.8563	1.96168	0.181718	1.85978	2.03175	0.131762	2.23752	969.439	0.872128	5.55448	0.750845	0.861745	2.84537	2.73014	0.445115	1.18783	3.00686	0.322751	5.27655	5.86065	0	0	2.17829	2.50801	2.75599	0	0.962581	0	0	1.92712	2.75856	4.63115	0.891486	0.923637	1.14865	1.09891	14.2463	2.954	0	0.60914	0	1.44685	0	2.07714	0.867877	1.05171	2.93175	0.922494	0	0	0	1.85993	0	0.946722	8.16198	0.886765	0	3.73446	0	1.0957	4.04813	0.983912	0	1.85814	0	0.791343	2.34253	2.85908	0	0	0	0	2.22757	1.06675	0	2.62523	0	0	0	2.93461	1.36872	6.65811	0	0	0.924097	2.00459	0	7.76668	0	0	-0.0201277	0.999893	-0.162622	NA	-1.26543	NA	-0.550036	0.999938	0.0941191	0.999765	-0.19802	NA	2.37049	0.133252	0.912663	0.553883	-1.45783	0.37399	2.53187	0.0789715	2.17547	0.114402	-0.356403	0.85574	0.574934	0.812226	3.39423	0.0476465	2.81929	0.124062	-0.134721	0.962065	3.00616	0.0913647	3.14088	0.0790678
g19741	Thylakoid rhodanese-like%2C putative isoform 1	scaffold_81	278258	281009	2751	-	AT4G01050	TROL	thylakoid rhodanese-like protein	NA	2765	2081.77	3887.19	2474.94	1791.32	3833.19	53.0916	46.1008	21.8185	41.0426	54.0582	28.14	320.235	1338.82	326.144	200.889	318.775	249.649	18.2221	17.266	10.1088	7.31262	9.48025	4.78377	2700.54	2670.11	3308.73	3492.58	3403.57	3820.95	2353.62	2283.93	1953.08	1720.78	3363.69	3879.3	2638.56	2372.31	1994.26	2167.78	4229.32	3751.7	2795.32	2589.68	1340.15	1760.42	4065.41	3727.81	3266.46	2750.14	2473.45	2824.9	4069.27	3594.96	2490.68	2315.58	2291.28	1725.09	3917.69	3734.82	36.1459	62.0736	28.2723	30.8093	35.2572	31.7752	51.951	45.2599	65.9093	66.8931	30.3887	33.2364	30.4529	81.0071	61.4026	69.6807	22.0201	19.9025	30.0722	37.3362	45.33	54.2548	31.7512	19.947	57.8833	51.8449	35.5868	50.6017	9.89717	12.6026	39.7362	44.101	46.1682	48.326	27.6368	27.3074	-0.145358	0.999893	-0.594428	0.0296232	-0.0103039	0.999772	-0.365756	0.999938	0.248741	0.986536	0.362829	0.770894	0.0131144	0.96532	-0.479556	0.000322371	-0.492671	0.000179369	0.459214	0.000696003	-0.613666	1.50896e-06	-1.07288	8.70836e-19	0.221302	0.63019	1.28408	2.8565e-05	1.06278	0.000883355	-0.396983	0.297007	0.548678	0.104111	0.94566	0.00201509
g19742	Glycosyl hydrolase family protein	scaffold_81	281136	283409	2273	-	AT4G01040	AT4G01040	Glycosyl hydrolase superfamily protein	NA	138.396	217.595	212.78	139.741	99.3034	192.155	244.797	195.264	428.862	246.788	205.089	376.615	47.2848	234.034	36.7727	33.7017	14.7149	35.8574	36.7853	18.2889	42.9439	50.8133	21.8857	16.6396	98.1439	167.615	87.3869	93.2951	181.887	267.103	115.752	179.588	110.697	108.366	154.964	227.4	108.963	197.982	105.195	81.2801	192.973	235.168	111.935	185.118	74.359	93.1984	168.74	223.538	81.3227	167.556	99.8058	77.8268	168.087	207.561	111.729	133.701	113.178	98.5765	150.719	212.066	200.552	254.502	228.749	181.121	354.531	482.107	226.021	308.948	191.054	179.62	353.268	400.42	231.911	288.767	178.168	191.622	411.042	439.951	236.122	283.755	242.649	215.269	375.061	386.342	209.691	287.592	199.834	191.754	450.871	448.444	163.565	275.631	208.856	201.934	370.658	394.006	0.0305609	0.999893	0.124549	0.869364	-0.134397	0.878919	0.0144016	0.999938	0.0663997	0.999765	-0.190317	0.317292	0.590791	0.0143565	-0.607398	0.00647219	-1.19819	5.10439e-09	0.490069	0.0361407	-0.441855	0.0518704	-0.931924	5.58627e-06	0.332938	0.0349079	-0.808378	5.4075e-11	-1.14132	8.61382e-21	0.27357	0.0872122	-0.612679	1.18573e-06	-0.88625	4.61745e-13
g19743	RNA recognition domain-containing protein WTF1	scaffold_81	283534	285378	1844	+	AT4G01037	WTF1	Ubiquitin carboxyl-terminal hydrolase family protein	NA	383.94	378.486	600.338	395.87	559.932	813.799	111.528	87.7566	162.382	100.968	94.7434	151.752	32.9609	217.336	318.346	83.305	107.124	411.296	37.5783	13.5444	18.2743	31.9737	10.903	31.369	342.976	402.041	401.022	508.339	382.289	828.896	348.173	313.75	652.63	680.093	600.349	1102.31	394.474	414.488	559.853	624.379	341.149	1061.55	321.559	430.3	445.309	592.693	552.316	1477.23	333.762	391.195	377.526	418.582	266.789	657.738	434.363	522.476	416.911	587.739	383.927	704.361	122.43	168.485	94.2411	104.565	155.719	196.13	110.649	142.667	115.967	95.3846	114.907	204.958	93.7013	130.564	89.5874	86.0121	169.869	153.983	90.2166	128.01	85.3271	98.0088	134.943	144.878	55.6991	100.755	62.9613	89.2187	142.959	160.684	50.8253	89.2044	85.7409	92.3371	145.499	173.597	0.0586953	0.999893	0.222063	0.713248	0.447137	0.764853	-0.141243	0.999938	0.112009	0.999765	-0.0987075	0.927487	-0.342997	0.431186	-0.634646	0.0756297	-0.291648	0.455052	-0.509998	0.158286	-1.02453	0.00122186	-0.51453	0.123847	0.350131	0.263923	-0.539509	0.0278689	-0.88964	0.000130198	0.0910878	0.818828	-0.588982	0.0150391	-0.68007	0.00447539
g19744	Pentatricopeptide repeat-containing protein%2C putative	scaffold_81	285464	288364	2900	+	AT4G01030	AT4G01030	pentatricopeptide (PPR) repeat-containing protein	NA	40.2998	119.362	45.4529	44.9376	53.8377	55.5429	12.6194	14.6772	10.6162	17.1779	15.2778	10.9895	10.1615	128.595	3.03764	8.27718	14.9635	11.2206	4.8524	1.58104	3.07456	6.02614	7.09654	4.51195	32.7146	46.8852	46.6862	55.0202	43.5657	47.6521	33.9906	52.8199	51.0168	71.9329	53.0995	63.595	52.4126	26.6291	54.3807	51.7237	42.5	40.6598	40.7036	56.1261	53.2343	67.6146	65.8499	62.938	45.744	34.6191	47.7332	48.3788	47.8852	45.2022	40.1723	45.5152	28.872	52.0782	40.735	42.6025	15.158	16.8485	13.7078	15.8714	9.79368	5.47849	12.8191	18.6943	18.3545	12.3876	2.84894	11.8701	17.569	4.76513	15.099	16.3314	14.6801	12.57	26.7308	18.1347	27.9979	10.5009	8.93003	14.6978	9.82924	11.7385	15.056	11.9846	10.9969	10.5022	18.4819	9.02067	7.6947	15.5334	14.6312	13.6537	0.181306	0.999893	0.106815	0.960115	0.306482	0.520177	0.444685	0.999938	0.0344798	0.999765	0.0490994	NA	-0.358217	0.173534	-0.17401	0.560471	0.184207	0.485947	-0.288564	0.230544	-0.296059	0.20836	-0.00749575	0.98245	-0.224941	0.730505	0.236318	0.663388	0.461259	0.342097	0.182472	0.758557	0.622414	0.14707	0.439942	0.354192
g19745	Abscisic acid receptor PYL7	scaffold_81	288385	291359	2974	-	AT4G01023	AT4G01023	RING/U-box superfamily protein	NA	438.512	322.941	431.614	403.042	274.653	448.366	168.903	185.617	199.12	171.758	198.704	187.071	41.4661	66.0128	58.3139	34.5861	42.9656	44.5153	33.6379	45.5908	39.614	23.1011	44.8212	45.9105	449.562	414.934	414.19	397.102	367.041	357.391	404.212	367.626	333.053	320.428	435.633	394.096	475.852	362.387	279.035	364.837	491.622	471.434	410.089	370.235	277.156	253.402	401.685	432.608	443.039	456.279	299.418	242.946	449.535	402.207	459.47	402.999	259.848	212.963	496.967	493.242	150.414	167.599	147.359	138.175	250.718	156.685	183.515	185.959	255.294	222.977	250.706	231.072	160.464	216.337	222.459	158.959	191.889	178.075	158.158	208.016	170.654	125.136	132.958	149.078	121.227	200.532	194.359	251.677	174.85	248.902	162.641	141.324	207.757	220.056	178.826	189.201	-0.109774	0.999893	-0.270929	0.559148	0.0636314	0.943919	0.0275941	0.999938	0.110509	0.999765	-0.0934521	0.959507	0.385244	0.00935709	0.0353248	0.873168	-0.349919	0.0141379	0.543344	6.8448e-05	-0.136844	0.399749	-0.680188	1.21241e-07	-0.124155	0.726324	-0.239496	0.343971	-0.115341	0.693796	-0.211381	0.47277	-0.123897	0.666714	0.0874841	0.780015
g19746	Cyclic nucleotide-gated channel 13	scaffold_81	291754	294795	3041	+	AT4G01010	CNGC13	cyclic nucleotide-gated channel 13	NA	202.391	761.177	182.868	228.19	338.67	229.059	187.982	220.745	299.082	221.328	247.484	318.451	20.6445	903.61	16.2046	23.1379	97.0424	53.0393	86.5398	71.8051	96.8242	61.0093	40.6792	114.769	166.739	201.606	310.044	284.67	176.441	150.48	220.479	223.956	368.668	508.201	279.585	174.405	195.858	225.769	289.733	269.702	184.932	187.914	190.29	230.412	361.655	322.844	304.556	198.219	198.224	212.561	233.459	234.532	194.473	181.731	249.821	252.23	222.892	260.391	202.657	196.918	88.6158	195.975	137.078	196.993	436.798	177.503	187.563	274.511	201.065	219.261	518.507	240.568	112.442	335.465	249.637	188.356	348.127	202.168	136.996	301.89	270.647	222.27	399.867	240.414	209.691	188.794	205.308	346.222	337.604	301.413	248.582	190.436	279.208	302.9	256.859	269.173	0.185475	0.999893	0.333266	0.499779	0.333123	0.335247	0.240757	0.999938	0.172801	0.999765	0.0856214	0.986054	-0.432244	0.0263673	0.157442	0.506806	0.589686	0.000795677	-0.582543	0.00086599	0.0111208	0.971334	0.593664	0.000380161	-0.222434	0.654364	-0.671403	0.0452903	-0.448969	0.217016	-0.15753	0.754089	-0.522791	0.134665	-0.365261	0.33986
g19747	Ubiquitin family protein	scaffold_81	295394	297342	1948	+	AT4G01000	AT4G01000	Ubiquitin-like superfamily protein	NA	2030.04	1908.93	2314.23	2143.12	1928.89	2534.72	2876.38	2786.88	3075.98	2791.19	2810.72	2881.6	144.71	317.632	278.913	177.751	398.572	363.033	517.196	354.058	173.234	496.835	355.772	197.425	2068.41	2203.6	1742.95	2007.04	2106.4	2190.74	2262.67	1960.67	1707.62	2304.66	2299.53	2318.33	2102.02	1795.73	2257.24	2172.39	2610.88	2565.97	1881.53	2288.37	2142.05	2174.63	3101.53	2807.61	1950.05	1928.97	2173.16	1855.22	1891.96	2255.5	2276.01	2172.4	1220.71	2083.13	2278.1	2203.97	2541.87	3794.47	2990.01	3386.22	3230.93	3233.4	2928.15	3717.22	2774.86	3441.9	2696.99	2912.93	2404.61	3185.96	2740.97	2463.86	2883.58	3165.55	2493.77	2962.36	3102.44	2475.6	2957.82	3237.72	2497.72	2884.73	2392.53	2749.8	3157.2	2878.66	2496.91	2300.27	2635.98	2564.73	2872.6	2760.97	0.0932174	0.999893	-0.0708687	0.966611	0.141444	0.73688	-0.0383028	0.999938	0.0174083	0.999765	-0.0984335	0.578329	-0.0195457	0.944665	-0.177083	0.278444	-0.157537	0.319551	0.141748	0.381308	-0.225405	0.125127	-0.367152	0.00573296	0.0497144	0.832986	-0.0993485	0.550116	-0.149063	0.343636	-0.00827224	0.978387	-0.0452633	0.812695	-0.0369911	0.854819
g19748	Transcription factor jumonji domain-containing protein	scaffold_81	297526	303579	6053	-	AT4G00990	AT4G00990	Transcription factor jumonji (jmjC) domain-containing protein	NA	1192.64	1075.1	1344.17	1306.69	1482.43	1508.71	1145.08	1383.59	1247.82	1186.69	1605.29	1378.17	115.285	630.857	163.243	207.695	271.293	225.902	166.712	114.777	90.6139	149.047	89.342	142.447	1118.63	1256.52	1321.58	1391.05	1237.27	1340.53	1166.7	1364.87	1342.8	1709.57	1506.29	1507.01	1106.18	1297.88	1448.67	1470.43	1283.04	1602.22	1159.04	1545.93	1838.7	1539.91	1618.26	1800.61	1017.38	1282.29	1434.6	1329.37	1105.27	1345	1060.8	1532.34	1042.86	1469.35	1126.32	1375.59	982.936	1076.53	1248.27	1275.32	1118.44	1260.05	1160.46	1210.21	1501.73	1565.17	1405.48	1518.59	1064.68	1447.65	1534.06	1449.14	1210.06	1332.42	1165.02	1481.71	1766.54	1611.02	1355.38	1478.18	1070.3	1246.23	1452.22	1339.61	1221.75	1384.19	1023.9	1140.61	1620.28	1637.04	1129.86	1452.17	0.146928	0.999893	0.0900104	0.912018	0.176471	0.650697	0.0569775	0.999938	0.219635	0.108302	0.138939	0.590481	-0.246294	0.136836	-0.160545	0.353611	0.0857484	0.632799	-0.192185	0.227572	-0.190501	0.222972	0.00168434	0.995504	-0.267312	0.0214345	-0.126889	0.292769	0.140423	0.244151	-0.433762	2.77454e-05	-0.215943	0.0505028	0.21782	0.0503868
g19749	Zinc knuckle family protein%2C putative isoform 2	scaffold_81	309804	311956	2152	+	AT4G00980	AT4G00980	zinc knuckle (CCHC-type) family protein	NA	75.0148	137.006	69.3652	70.9568	56.6188	71.275	63.5245	68.7109	69.1918	70.5542	64.3848	66.2637	18.9788	156.674	14.1709	19.6349	5.94527	11.0795	9.13546	19.3557	14.4433	10.2096	12.7621	9.53665	112.918	70.3278	68.2336	34.6866	51.1897	73.9862	100.134	52.8199	55.8297	55.1174	59.6015	61.6679	73.1018	67.1517	59.7296	51.7237	60.8784	92.3088	85.4777	57.1107	64.2192	51.1678	77.3737	75.2362	60.1449	62.3143	63.355	38.9134	63.5212	66.4195	76.5784	53.101	50.8147	64.1677	86.5619	61.5369	64.1298	64.7339	71.1092	64.4194	58.7621	67.9333	80.9626	68.8738	62.5721	68.7512	63.6263	54.6027	80.8174	59.0876	77.5082	38.1066	80.7404	63.8976	72.396	68.2719	81.3274	42.8788	68.4635	60.8909	54.6069	58.6923	97.1793	63.9179	92.3736	53.5613	82.2447	54.124	72.55	61.2704	69.0919	84.8479	-0.063624	0.999893	0.101832	0.954605	0.0527512	0.995413	0.166061	0.999938	-0.0901607	0.999765	-0.0648393	0.981272	0.483291	0.0587911	0.123276	0.699003	-0.360015	0.153511	0.317896	0.208757	0.00928092	0.982008	-0.308615	0.18682	-0.106267	0.759953	-0.12811	0.633914	-0.0218423	0.950968	0.14753	0.617402	0.0953571	0.730242	-0.052173	0.867712
g19750	mRNA%2C clone: RTFL01-36-J10	scaffold_81	315164	316576	1412	+	AT4G00950	MEE47	hypothetical protein (DUF688)	NA	541.548	334.473	431.209	617.164	484.609	500.638	116.912	93.3526	344.939	131.624	119.067	308.207	204.338	192.293	56.8832	260.244	192.009	100.597	60.3963	28.2809	39.1841	69.5825	27.6068	92.4828	764.045	675.147	602.132	410.259	462.886	379.963	914.07	741.591	831.67	508.201	626.357	459.619	686.882	508.269	427.913	345.44	443.378	330.773	711.296	752.286	517.133	288.732	576.187	403.671	271.076	317.803	472.993	245.049	453.444	466.782	271.163	312.917	461.951	317.119	524.463	373.008	97.9438	214.597	91.6709	126.038	315.356	413.078	234.117	198.75	140.996	134.406	231.714	424.951	155.778	121.034	128.845	71.8582	330.302	375.005	121.403	119.476	122.658	70.0063	175.624	331.75	50.2384	64.5615	83.4921	58.5914	316.71	329.769	64.6868	59.1355	145.1	107.008	385.289	316.96	0.204395	0.999893	0.221591	0.885117	0.223049	0.619326	0.175672	0.999938	0.349824	0.8701	-0.164412	0.876259	0.363216	0.410647	0.343589	0.411221	-0.0196271	0.972764	0.341584	0.385575	0.322376	0.411573	-0.0192084	0.969441	0.327199	0.544528	-1.56109	6.08796e-06	-1.88828	2.72049e-08	0.150668	0.800223	-1.22396	0.000552448	-1.37463	9.09699e-05
g19751	Dof zinc finger protein DOF4.1	scaffold_81	320454	322056	1602	+	AT4G00940	AT4G00940	Dof-type zinc finger DNA-binding family protein	NA	45.598	72.3031	47.4111	57.6228	75.9754	45.4369	313.421	410.708	417.14	379.413	491.162	504.906	15.0269	13.0243	5.10298	12.4716	10.4085	7.72479	45.044	72.5432	43.2379	64.1087	83.6512	22.5779	44.323	41.0246	64.6424	63.3928	53.368	38.8741	56.9571	82.399	72.1936	92.4851	45.5139	52.0323	52.4126	70.625	54.3807	88.6692	48.2432	49.4512	56.9851	52.1874	66.7541	82.8431	43.6256	49.9163	36.4258	26.3105	71.1659	91.4991	42.999	46.1247	47.7046	49.3081	64.6732	79.0472	30.5512	47.3361	290.333	348.499	519.183	454.67	352.572	462.384	456.089	461.455	564.818	585.314	471.974	515.956	270.563	389.787	384.521	329.894	425.722	462.996	304.063	380.829	466.632	349.156	487.183	508.124	277.403	309.113	338.075	438.104	424.479	387.531	317.889	376.863	470.476	534.175	531.601	542.246	0.3692	0.999893	0.0794573	0.967595	-0.0484401	0.997639	0.281523	0.999938	0.263127	0.760978	0.2732	0.0594142	-0.710186	0.00175807	-0.073822	0.837036	0.636364	0.00377188	-0.409675	0.0709658	0.3577	0.135137	0.767375	0.000161146	-0.386587	0.0215951	-0.413218	0.00712161	-0.0266305	0.911722	-0.370739	0.0245299	-0.410377	0.00651409	-0.0396377	0.861942
g19752	Unknown protein	scaffold_81	322280	322709	429	-	NA	NA	NA	NA	51.6783	44.0557	59.4342	47.7755	68.0988	59.392	5.70542	8.02813	6.73612	4.08774	8.51757	6.7299	29.244	30.2941	24.266	24.2997	5.31379	18.964	4.03823	4.14217	3.07179	2.28597	2.90314	4.21019	47.489	75.0163	71.8249	61.0006	46.8331	72.7322	49.6078	58.1019	72.1936	76.6039	43.3465	73.2306	56.5505	82.2029	69.5359	69.2728	79.2568	85.7154	52.9147	68.9267	65.0641	67.0054	87.2511	60.0443	0	46.3895	39.0545	37.8617	31.272	34.1323	0	56.894	69.2927	60.4479	47.8636	39.7623	6.99598	8.86765	11.1376	2.80084	9.79368	5.47849	6.07219	5.90347	8.34295	6.1938	5.69787	2.37403	1.17127	8.57723	11.0726	10.8876	5.24288	4.19001	4.45514	5.33374	11.9991	9.62586	9.92225	12.5981	0	8.80384	9.58106	2.66324	4.39874	11.5524	0	3.00689	10.9924	4.31482	8.12846	1.95053	-0.0960704	0.999893	0.236445	0.747147	0.0164492	0.999772	-0.487933	0.999938	0.0523113	0.999765	-0.0268291	NA	-0.184683	0.861615	-0.188797	0.838544	-0.00411415	1	-0.515774	0.475933	-0.292958	0.704618	0.222816	0.760328	-0.466327	0.629012	-0.217969	0.810372	0.248358	0.77708	-1.02114	0.193859	-0.69115	0.37433	0.329992	0.69725
g19753	Unknown protein	scaffold_81	330639	331859	1220	-	NA	NA	NA	NA	0	0.234114	0.212504	0	0	0	0	0	0.695707	0	0	0.131762	0	0.662174	0.520527	0	0	0	0	0	1.26594	0	0	0.322751	0	0	0	0	0	1.254	0	0	0	0	0	0	0	0	0	0	0	0	0	0	0	0	0	0	0	0	0	0	0	0	0	0	0	0	0	0	0	0	0	0	0	0	0	0	0	0	0	0.791343	0	0	0	0	0	3.1425	0	0	0	0	0	0	0	0	0	0	0	1.05022	0	0	0	0	0	0	NA	NA	NA	NA	-0.709166	NA	NA	NA	NA	NA	-1.57085	NA	0	NA	-0.551527	NA	-0.569279	NA	0	NA	0	NA	0	NA	0	NA	-1.87552	NA	-1.81322	NA	0	NA	-0.4416	NA	-0.500532	NA
g19754	Aluminum-activated malate transporter 10	scaffold_81	336404	338538	2134	+	AT4G00910	AT4G00910	aluminum activated malate transporter family protein	NA	0.320338	12.2522	0.877089	1.8084	0.101515	0.460588	84.1111	106.557	152.175	67.9291	88.0849	112.594	0.499669	22.0116	1.01721	1.69932	0.24866	0.735938	26.1817	38.954	72.877	36.2102	41.249	57.3274	1.05531	0	0	0	2.17829	0	3.67465	2.11279	0	0	1.08366	0	0	0	0	1.84727	1.14865	0	0	0	0	0.60914	1.64625	0	0.847111	0	0	1.05171	0	1.84499	1.25538	3.79293	0	0	0	0	44.3079	116.166	56.5447	83.0917	109.689	221.331	118.07	41.3243	102.618	50.7892	97.8135	197.836	77.3036	67.6648	93.6139	141.539	88.0804	193.788	112.492	46.9369	30.6644	104.134	66.4791	151.177	102.661	97.8205	102.654	161.126	67.0809	238.4	49.9013	42.0964	145.1	98.3779	40.6423	126.784	2.30341	0.999893	-1.15379	NA	-0.93293	NA	-0.302877	0.999938	-0.26495	0.999765	-0.440344	0.786855	-0.456026	0.903618	-1.24152	0.642395	-0.785494	0.762052	2.99277	NA	1.99515	0.345506	-0.997619	0.679812	-0.33162	0.634068	-0.858604	0.0765865	-0.526984	0.324272	-0.370058	0.569202	-0.726073	0.149359	-0.356015	0.545106
g19755	NC domain-containing protein-like protein	scaffold_81	338569	340029	1460	-	AT4G00905	AT4G00905	NC domain-containing protein-like protein	NA	64.9165	188.059	69.7079	55.3481	45.0053	51.0883	83.3197	66.823	101.084	85.6412	78.6904	105.923	13.442	242.892	14.1303	11.7275	11.9874	7.05969	16.4794	15.8516	17.7273	22.719	17.6175	12.8857	84.4248	53.918	68.2336	78.942	79.5074	67.7162	67.9811	62.3274	50.0542	59.7884	50.9322	44.3238	77.2397	56.7316	41.8999	52.6473	81.5541	42.8577	65.1258	49.2334	34.6445	32.8936	46.9181	44.1289	63.5333	49.8515	45.9975	52.5857	68.4075	70.1095	50.2153	36.9811	57.7439	36.2687	62.1209	53.9631	108.438	77.1486	82.2468	81.2245	79.3288	106.283	128.191	68.8738	80.0923	109.011	120.605	94.1698	97.2151	67.6648	52.3432	51.1717	118.489	104.75	98.0131	76.8058	65.3285	78.757	99.2225	121.782	81.9104	68.4743	80.7547	53.2649	119.866	80.867	71.1555	75.1722	57.1606	85.4334	110.547	94.6005	-0.20766	0.999893	-0.331914	0.664173	-0.444032	0.217832	0.0568455	0.999938	0.248753	0.941624	0.0640645	0.970755	0.185174	0.57666	-0.0972526	0.773753	-0.282427	0.28151	0.308014	0.250716	0.139783	0.636347	-0.168231	0.530455	0.310264	0.27635	-0.28795	0.229499	-0.598215	0.00656604	0.116403	0.723904	-0.296879	0.208497	-0.413281	0.068664
g19756	Calcium-transporting ATPase%2C putative	scaffold_81	342044	346104	4060	+	AT4G00900	ECA2	ER-type Ca2 -ATPase 2	NA	558.089	555.901	429.524	527.422	678.55	392.283	646.128	570.298	622.106	573.344	619.99	566.664	195.599	106.469	97.8029	130.491	117.766	97.2812	95.6427	96.2863	94.9161	149.129	92.8629	146.977	450.618	419.623	483.621	415.043	421.498	494.077	426.26	457.42	660.33	783.788	365.194	474.072	402.75	458.484	617.8	537.557	305.541	303.3	409.072	502.18	827.244	624.369	271.631	360.989	843.723	728.385	595.364	753.027	487.648	515.674	633.969	729.191	486.204	711.425	323.843	525.43	546.853	765.278	659.688	620.854	502.416	746.17	698.302	767.451	734.179	594.605	458.679	700.339	720.329	647.104	594.901	628.215	650.117	696.588	612.582	592.045	710.615	644.058	485.198	799.981	682.586	523.34	522.852	395.492	627.921	528.261	424.161	376.863	594.69	470.315	441.375	542.246	-0.0682918	0.999893	0.265055	0.581623	-0.123494	0.937455	-0.165664	0.999938	0.123507	0.999765	-0.138644	0.88292	-0.040405	0.932273	0.388418	0.15774	0.428823	0.0970645	-0.374854	0.158692	0.444305	0.0799274	0.819158	0.000325931	0.181876	0.530286	0.0510163	0.860948	-0.13086	0.615797	-0.10975	0.722422	0.0189763	0.955663	0.128726	0.631016
g19757	ATPase%2C F1 complex%2C OSCP/delta subunit protein	scaffold_81	346131	346879	748	-	AT4G00895	AT4G00895	ATPase, F1 complex, OSCP/delta subunit protein	NA	333.506	356.292	557.548	384.42	496.76	660.804	74.4791	102.411	142.21	65.1045	69.3877	115.687	143.051	208.878	88.0783	109.494	142.194	110.89	31.0457	32.2562	25.7299	26.4479	23.4672	7.07474	216.339	364.532	471.65	543.025	515.165	490.315	300.403	481.717	360.005	590.41	676.206	625.351	150.342	481.64	469.813	532.939	612.23	689.02	300.189	503.165	687.821	551.272	721.057	821.088	489.63	273.491	294.21	420.686	515.011	459.402	464.492	255.075	300.268	507.762	551.959	517.857	32.6479	70.0544	89.9574	98.0295	136.132	190.651	41.156	94.4555	25.0288	86.0939	116.806	126.615	56.2208	123.893	60.396	89.2783	125.829	131.985	28.9584	86.4066	91.9932	70.8813	109.145	119.682	91.7396	73.3654	123.185	153.137	119.866	153.332	84.0928	59.1355	69.2523	75.9408	108.921	118.982	0.220638	0.999893	0.133335	0.938062	0.256687	0.473315	-0.189808	0.999938	-0.554662	0.682513	-0.301241	0.318389	-0.465662	0.15792	-0.730067	0.010459	-0.264405	0.421165	-0.380745	0.224425	-0.764795	0.00527574	-0.384049	0.183512	-0.445805	0.301664	-0.93331	0.00435032	-0.487505	0.181434	-0.0873757	0.880515	-0.830607	0.0129966	-0.743231	0.0303801
g19758	Unknown protein	scaffold_81	348775	349729	954	-	NA	NA	NA	NA	42.8211	57.3985	35.7673	39.5978	36.5713	29.4081	40.0617	40.7676	38.6441	52.4372	58.7767	42.8962	10.0078	26.4251	6.86512	7.54128	8.23022	6.09374	12.4852	15.3061	4.30141	12.981	17.146	13.394	34.8252	39.8524	39.5037	46.6475	31.5851	32.6041	44.0959	51.7635	33.6903	35.4993	29.2589	18.3077	35.8613	61.3627	41.0084	44.3346	34.4595	29.6707	32.5629	41.356	32.1096	48.7312	36.2175	27.4902	37.2729	45.0048	55.5441	39.9651	47.8852	34.1323	36.4061	31.2917	26.5622	43.7085	32.588	30.2951	25.6519	54.9794	59.1149	39.2118	32.3191	38.3494	51.951	73.7934	72.5836	88.5714	33.2376	27.697	32.7955	37.168	59.3894	30.4853	40.8945	43.9951	33.4136	49.0704	46.6632	49.0044	41.6735	37.7944	33.8563	56.7359	21.8996	34.6222	41.7881	35.7075	59.1422	50.1148	53.8629	44.8741	64.2148	55.59	-0.0974808	0.999893	-0.264889	0.705446	-0.27491	0.723451	0.386162	0.999938	0.528427	0.685253	0.15077	0.930173	-0.0752926	0.843013	0.267441	0.329343	0.342734	0.165267	0.0866951	0.775751	0.445538	0.062257	0.358843	0.124013	-0.0295589	0.966777	0.0601019	0.894351	0.0896608	0.844129	-0.172683	0.69409	0.288904	0.411787	0.461586	0.161229
g19759	F-box family protein	scaffold_81	349776	351169	1393	-	NA	NA	NA	NA	93.8387	80.0864	74.7805	95.1982	90.6922	74.236	113.516	104.48	103.214	115.908	109.195	102.922	16.8452	32.2898	12.2152	12.7769	11.1047	5.75718	21.8105	21.4991	10.6602	15.6004	18.2113	13.5252	80.2036	120.729	90.9782	95.6873	68.616	77.7482	96.4597	103.527	89.52	86.88	74.7728	78.0484	91.0325	75.2562	117.676	71.1201	75.8108	93.4078	88.5304	103.39	79.429	111.473	74.0812	78.8534	99.9591	89.3172	101.542	93.6025	66.453	58.1171	106.708	72.0657	88.9256	90.2068	70.2679	63.4303	89.7818	120.6	118.23	104.565	98.9162	90.9429	111.324	143.651	129.316	130.689	95.9142	100.501	86.6737	119.128	132.871	105.61	113.246	119.415	101.354	124.81	93.3265	119.011	106.168	129.131	143.07	123.254	68.4362	97.2084	101.171	98.7208	119.209	101.232	98.9318	88.8853	98.3544	92.65	0.0341195	0.999893	-0.0598236	0.97866	0.00704522	0.999772	0.0331796	0.999938	0.0683033	0.999765	-0.0119522	0.999097	-0.0393435	0.892066	0.344542	0.0517162	0.383886	0.0223709	0.0501945	0.82022	0.37034	0.0233652	0.320145	0.0445617	0.114865	0.660895	0.137197	0.507398	0.0223319	0.935963	0.0765411	0.770841	0.174709	0.372984	0.0981682	0.664798
g19760	Unknown protein	scaffold_81	352344	354589	2245	+	AT4G00890	AT4G00890	proline-rich family protein	NA	65.265	21.9194	54.5614	66.9523	26.4016	37.1277	50.4043	40.2923	60.4526	64.3778	43.6572	52.9529	17.9589	14.752	14.593	24.4712	8.06408	12.856	19.9696	12.4137	25.6215	17.614	6.79681	18.456	89.7014	56.2622	13.1679	23.9218	62.0811	42.6361	75.3304	95.0758	30.8026	22.4206	20.5896	43.3602	46.8955	71.7828	25.8531	37.8691	31.0135	61.5392	74.2842	83.6967	20.2797	18.8833	27.9862	31.1073	44.8969	78.2391	32.1114	36.81	69.3847	54.4271	40.1723	33.1881	26.5622	39.9886	40.735	55.8566	74.6238	29.2632	35.983	37.3446	28.4017	82.1773	84.336	56.083	40.0462	55.1248	52.2305	56.9767	72.6185	32.4029	34.2244	41.3729	44.0402	52.3751	85.7615	41.6032	35.9974	48.1293	29.7668	47.2429	39.317	54.7795	28.7432	63.9179	58.2834	99.771	67.4591	54.124	43.9697	40.5593	47.1451	87.7737	0.051228	0.999893	-0.114834	0.98084	-0.552444	0.386807	0.369378	0.999938	0.142073	0.999765	-0.193098	0.939678	1.18552	0.000489278	0.272146	0.523539	-0.913378	0.00746799	1.34921	3.05303e-05	0.874323	0.00763867	-0.474887	0.185291	0.324045	0.504403	-0.275105	0.498718	-0.59915	0.102212	0.55784	0.159509	0.280702	0.487291	-0.277138	0.513469
g19761	Replication factor A protein 1	scaffold_81	359434	361647	2213	+	NA	NA	NA	NA	0.144827	0.869274	0	0.152687	0.566978	0.138888	0	0.1547	0	0.153425	0	0	0.354752	1.61598	0	0.374006	0.747359	0.340205	0	0.378937	0	0.375812	0	0	0	0	0	0	0	0	0.918664	0	0	0.934193	0	0	0	0	0	3.69455	0	0	0	0	0	0.60914	0.823124	0	0.847111	0	0	3.15514	0	0	0	0	0	1.85993	0	0	0	0	0	0.933615	0	0	0	0	0	0	0	0	0	0	0	0	0	0	0	0	0	0	0	0	0	0	0	0	0	0	0.924097	0	0	0	0	0	0.000630747	0.999893	-1.00555	NA	0.252619	NA	0.352278	0.999938	-0.733309	NA	NA	NA	-2.1214	NA	0.410261	NA	2.53166	NA	-1.11702	NA	0.158241	NA	1.27526	NA	-0.543193	NA	0	NA	0.519404	NA	0.539762	NA	0.520122	NA	0	NA
g19762	Helicase-like protein	scaffold_81	367114	374777	7663	+	NA	NA	NA	NA	0	42.7628	0	0	0	0.121245	0	0	0	0	0	0	0	82.2334	0	0	0	0.296987	0	0	0	0	0	0	0	0	0	0	0	0	0	0	0	0	0	0	0	0	0	0	0	0	0	0	0	0	0	0.723425	0	0	0	0	0	0	0	0	0	0	0	0	0	0	0	0	0	0	0	0	0	0	0	0	0	0	0	0	0	0	0	0	0	0	0	0	0	0	0	0	0	0	0	0	0	0	0	0	NA	NA	NA	NA	0.252619	NA	NA	NA	NA	NA	NA	NA	0	NA	0	NA	0	NA	0	NA	-0.322639	NA	-0.525912	NA	NA	NA	NA	NA	NA	NA	NA	NA	NA	NA	NA	NA
g19763	Auxin-responsive family protein	scaffold_81	391014	391843	829	+	AT4G00880	AT4G00880	SAUR-like auxin-responsive protein family	NA	177.855	141.978	143.048	196.821	217.159	178.376	131.278	156.738	127.097	187.576	236.341	260.268	85.3269	72.6109	69.8863	83.3338	44.7601	76.4069	41.9732	41.7078	33.5722	72.7113	47.4034	44.0825	109.752	104.32	120.905	153.1	169.906	67.7162	140.556	170.08	221.394	226.075	237.322	96.3561	117.239	164.406	130.157	209.666	199.865	80.2208	102.777	172.317	297.436	154.112	184.38	126.599	277.852	278.337	212.63	212.446	227.699	95.0169	317.612	274.987	206.723	204.593	289.218	122.127	69.9598	104.638	190.196	88.6934	71.4939	130.388	167.997	205.638	276.986	307.213	230.764	269.848	128.839	171.545	206.353	142.628	162.529	145.603	72.396	161.079	245.315	176.766	272.862	197.371	129.964	184.881	168.353	143.815	105.57	151.232	249.506	278.638	195.665	227.822	332.454	273.074	0.157076	0.999893	0.330067	0.560435	0.329005	0.85188	0.520153	0.999938	0.60047	0.193699	1.03179	0.000157823	0.0216753	0.983646	0.327474	0.513489	0.305799	0.51525	-0.153993	0.768766	0.158247	0.75589	0.31224	0.464556	-0.249688	0.570837	0.0447512	0.92208	0.294439	0.415851	-0.333052	0.390256	-0.473297	0.142032	-0.140245	0.735315
g19764	Transcription factor bHLH14	scaffold_81	399674	400918	1244	+	AT4G00870	AT4G00870	basic helix-loop-helix (bHLH) DNA-binding superfamily protein	NA	62.1914	65.5556	78.0515	51.5982	28.3638	38.7595	0.584171	0	0.363815	0.407444	0.137056	0.760633	13.3828	57.1451	12.1567	24.6084	20.77	12.632	0.97809	0	0.56362	0.635129	0.335717	1.25469	75.9824	62.1229	104.146	157.884	86.0423	90.2882	59.7131	49.6507	28.8774	24.289	30.3426	52.0323	78.619	43.9959	23.1786	60.96	72.3649	56.0447	94.636	43.3254	13.5198	4.87312	24.6937	26.7667	56.7565	51.9286	109.352	59.9477	76.2255	78.412	40.1723	21.8093	64.6732	34.4088	49.9004	45.4426	1.166	0	0	0	0	1.0957	1.34938	0	0.834295	0	0	0	2.34253	0	0	0	0	0	1.11379	0	0	0	2.97668	0	0	0	0	0	1.09969	0	0	0	0	0	1.62569	0	-0.25012	0.999893	-1.60986	0.0955748	-1.01071	0.00217828	-0.337159	0.999938	0.228476	NA	1.00955	NA	-0.479745	0.437891	-0.316582	0.617289	0.163163	0.798004	0.8805	0.0845436	0.436179	0.434328	-0.444321	0.39757	1.48447	NA	0.561188	NA	-0.923281	NA	0.890434	NA	-0.823024	NA	-1.71346	NA
g19765	Unknown protein	scaffold_81	401024	406113	5089	+	NA	NA	NA	NA	0.928921	194.788	1.59455	1.12686	1.08917	1.37459	0.14656	0.285099	0	0.111144	0	0	1.68102	358.427	2.47836	0.890552	2.24683	1.68765	0.358998	0.698348	0	0.272246	0	0	0	0	3.59124	3.58827	0	5.01601	2.75599	1.0564	0	0.934193	0	2.89068	4.13784	0	0	1.84727	0	4.39566	1.01759	0.984668	0	0	0	1.44685	0	1.38476	3.47151	1.05171	0	0	0	0.948233	0	5.5798	0	3.78689	0	0.886765	1.71347	0	0	0	0.674688	0	0	0	0	0	0	0	0	0	0	0	0	0	0	0	0	0	0	0	0	0	0	0	0	0	0	0	0	0	0.403991	0.999893	-1.06354	NA	-0.189739	NA	-0.128615	0.999938	-1.2142	NA	NA	NA	-1.35387	0.577822	-0.804967	0.748916	0.548907	0.807504	0.094272	0.973557	-0.244178	0.924511	-0.33845	0.877405	-0.543193	NA	0.457104	NA	1.0003	NA	0.539774	NA	0.520134	NA	0	NA
g19766	Unknown protein	scaffold_81	408194	409475	1281	+	AT4G00860	ATOZI1	monopolar spindle protein (DUF1138)	NA	601.989	582.482	599.635	608.703	821.492	564.31	1088.35	1409.13	1182.73	1047.97	1117.82	959.335	184.792	311.115	136.638	150.182	116.07	141.292	262.825	99.8228	277.983	196.061	110.955	204.42	380.967	658.737	645.227	675.791	793.985	499.093	421.667	641.233	662.256	719.329	684.875	458.655	359.992	783.822	705.166	831.273	597.297	419.785	428.406	655.789	826.399	882.644	584.418	382.692	652.276	731.847	776.75	797.199	678.211	539.659	759.507	739.621	926.212	931.827	742.395	486.615	815.032	1507.5	1441.89	1479.78	1434.77	1022.29	799.506	1195.45	1067.06	1033.75	1016.12	783.43	831.599	1181.75	1255.23	1338.09	1235.22	862.094	857.615	1221.43	1039.92	1225.11	968.412	825.177	975.28	1239.39	1532.97	1404.86	1581.35	996.66	1002.65	1265.9	1097.04	1290.99	1355.83	860.182	0.0303237	0.999893	0.156865	0.664173	-0.0794608	0.980109	-0.0511102	0.999938	-0.328362	0.00969571	-0.305247	0.536168	-0.311671	0.272317	0.0173007	0.970401	0.328972	0.19335	-0.441205	0.0689449	0.127105	0.661194	0.56831	0.0104984	-0.366833	0.0952594	-0.121903	0.607172	0.24493	0.250064	-0.0912272	0.754575	0.125981	0.598027	0.217208	0.327501
g19767	GRF1-interacting factor 3	scaffold_81	409685	411279	1594	-	AT4G00850	GIF3	GRF1-interacting factor 3	NA	77.0423	110.267	83.7254	88.4422	111.668	90.0138	101.86	107.61	164.485	110.904	118.272	171.68	11.2302	26.0441	25.3386	12.8592	40.9148	20.8826	14.0124	18.4178	34.5738	12.1807	13.1321	13.9484	81.2589	75.0163	116.117	94.4912	89.3097	60.1922	75.3304	92.963	96.2581	101.827	88.8604	69.3764	56.5505	74.0984	108.761	69.2728	106.824	47.2533	74.2842	92.5588	188.433	65.178	99.598	75.9597	85.5582	84.4705	159.689	116.74	107.497	81.1794	86.6215	108.099	124.727	97.6466	124.242	74.791	111.936	78.9221	87.3872	104.565	140.05	213.661	118.745	104.295	120.973	108.392	182.332	192.296	96.0439	105.786	97.6403	107.787	143.655	199.025	126.972	97.0741	138.656	110.26	175.624	164.825	100.477	119.341	106.76	141.152	127.564	168.035	102.575	121.278	105.527	131.171	156.879	166.77	0.200501	0.999893	0.0148506	0.999754	0.111595	0.967338	0.131626	0.999938	0.147125	0.972199	0.0582008	0.974815	-0.536357	0.0727505	-0.103361	0.797264	0.432996	0.130263	-0.343891	0.246894	-0.00622151	0.992719	0.33767	0.217334	-0.0663284	0.806161	-0.697194	9.69406e-07	-0.630865	1.22804e-05	-0.0850874	0.714739	-0.630448	5.97967e-06	-0.545361	0.000110706
g19768	S-acyltransferase	scaffold_81	411634	413711	2077	+	AT4G00840	AT4G00840	DHHC-type zinc finger family protein	NA	110.064	305.819	116.75	110.806	127.02	121.786	184.868	215.069	227.84	192.32	213.933	214.281	14.45	353.673	15.5085	14.7926	13.5166	18.5854	23.9824	27.1091	22.6829	30.3223	28.736	26.8788	112.918	112.524	161.606	116.021	135.054	100.32	118.508	115.147	132.836	144.8	149.546	105.992	126.894	109.99	115.893	93.2873	129.797	102.199	125.164	116.191	131.818	102.336	128.407	114.301	81.3227	110.089	110.22	89.3957	116.293	103.319	106.708	82.4962	130.501	123.686	125.26	97.5123	215.709	204.843	220.181	241.806	244.842	225.714	200.382	251.881	216.917	258.282	212.721	199.418	161.635	200.135	187.228	175.29	238.027	206.358	172.637	197.348	187.986	178.516	228.212	214.168	168.189	161.404	234.052	231.702	258.426	200.592	174.654	167.383	234.139	217.467	260.924	181.399	0.0314879	0.999893	0.157298	0.826738	0.0682201	0.964343	0.0635153	0.999938	0.00331107	0.999765	-0.0913714	0.878914	-0.0719368	0.792402	-0.0796925	0.738751	-0.00775576	0.979284	-0.200402	0.278932	-0.115863	0.562032	0.0845394	0.652388	-0.212057	0.231952	-0.304165	0.0349534	-0.092108	0.606104	-0.155728	0.388461	-0.15543	0.333218	0.000298029	1
g19769	RNA-binding protein	scaffold_81	413810	417089	3279	-	AT4G00830	LIF2	RNA-binding (RRM/RBD/RNP motifs) family protein	NA	895.717	696.035	982.443	854.447	802.597	982.336	1102.36	996.064	1055.78	1084.3	975.114	1006.34	100.78	363.707	41.7445	96.5249	62.0397	58.7258	125.969	121.946	50.9643	89.7329	74.2121	60.5783	902.291	866.204	818.803	879.127	896.364	963.074	883.754	701.448	789.316	815.551	1013.23	907.674	826.189	768.771	929.82	815.572	962.568	958.254	778.457	896.047	908.363	808.329	947.416	1069.95	1041.95	907.019	906.931	936.025	990.931	1010.13	955.347	903.666	702.166	815.581	912.464	965.656	1252.28	1229.06	1089.77	1169.82	1051.84	1151.58	1221.19	1130.51	977.794	1079.58	924.955	982.057	1163.07	1048.33	1039.82	950.488	996.148	1043.31	1107.1	1135.02	1041.26	993.214	1010.09	1106.53	939.239	998.747	841.765	885.529	1075.49	1049.17	986.936	981.248	943.15	859.512	998.988	1069.86	-0.0551036	0.999893	-0.128153	0.528636	0.00991069	0.999772	-0.0175037	0.999938	-0.027386	0.999765	-0.0736234	0.746098	0.00958451	0.957856	-0.1194	0.234217	-0.128984	0.17198	0.0789596	0.444475	-0.185446	0.0339567	-0.264406	0.0011391	0.146349	0.225073	0.0583543	0.634587	-0.0879946	0.451555	0.155263	0.174257	0.108244	0.32763	-0.0470189	0.723861
g19770	IQ-domain 17	scaffold_81	417761	420049	2288	-	AT4G00820	iqd17	IQ-domain 17	NA	131.038	233.965	123.811	122.249	110.187	102.693	254.248	263.645	191.45	224.805	241.624	195.327	22.0444	248.771	29.4917	40.7485	28.1108	38.1391	87.452	86.2115	65.4889	44.3431	97.0758	63.1537	130.859	152.377	62.2482	90.9029	141.589	117.876	172.709	154.234	113.585	141.063	104.032	95.3925	117.239	135.461	74.8849	146.858	122.905	85.7154	110.917	140.807	87.8788	69.442	81.4893	60.7677	93.1822	148.862	116.296	104.12	163.201	96.8618	62.7692	91.9786	139.74	112.526	171.087	94.6722	412.763	193.315	320.42	343.57	126.338	145.728	214.551	159.394	249.454	304.735	120.605	128.989	271.734	168.685	173.135	358.202	219.152	309.013	229.44	212.283	197.319	400.786	212.336	291.856	262.113	219.118	212.152	174.443	169.352	184.839	290.167	253.581	165.986	141.526	222.72	206.756	-0.0805083	0.999893	0.14726	0.938312	-0.265259	0.795648	-0.168516	0.999938	-0.120612	0.999765	0.0249191	0.999097	0.382798	0.293873	0.0952583	0.831653	-0.28754	0.402566	0.15117	0.692691	0.279616	0.412188	0.128446	0.713813	-0.0536242	0.93384	0.402774	0.263321	0.456399	0.20384	-0.10488	0.84434	0.201294	0.625167	0.306173	0.434552
g19771	60S acidic ribosomal protein P1-2	scaffold_81	427014	428436	1422	+	AT4G00810	AT4G00810	60S acidic ribosomal protein family	NA	556.625	732.928	635.295	511.784	570.274	604.959	1053.57	884.998	794.973	910.476	753.369	729.437	52.0346	240.119	27.7958	66.4273	77.6762	74.6571	393.544	221.438	129.631	201.244	189.426	179.954	541.374	576.688	539.884	645.889	618.633	672.146	463.925	525.03	527.494	506.333	563.505	582.954	478.61	627.521	632.064	631.768	586.959	610.997	470.127	476.579	489.249	609.14	496.344	577.293	564.176	515.132	518.99	651.011	615.667	634.676	637.735	493.081	651.351	650.977	700.642	659.865	1645.22	1449.86	994.672	1216.5	739.423	905.046	786.687	704.481	693.299	770.509	499.514	564.228	874.936	642.339	675.429	1012.55	736.101	979.414	928.897	854.465	723.947	1121.85	707.457	956.407	855.144	869.624	750.06	661.816	619.123	814.971	948.124	1283.94	623.271	617.882	765.701	927.475	-0.109104	0.999893	-0.0779957	0.910053	-0.0626556	0.919682	-0.206338	0.999938	-0.228192	0.948129	-0.127704	0.906828	-0.131544	0.352372	-0.178405	0.154731	-0.0468604	0.750068	-0.165634	0.176926	-0.225234	0.0481877	-0.0596001	0.643364	0.254017	0.469635	0.402482	0.139006	0.148466	0.652822	0.274571	0.405778	0.317012	0.267771	0.0424402	0.914479
g19772	Transducin family protein / WD-40 repeat family protein	scaffold_81	428754	437680	8926	+	AT4G00800	SETH5	transducin family protein / WD-40 repeat family protein	NA	1225.78	1367.86	1134.87	1261.27	1110.3	1118.53	1302.31	1297.95	1227.09	1273.09	1322.15	1261.93	107.283	433.748	65.3568	118.17	170.87	117.792	108.681	106.741	81.6511	50.6444	104.907	86.7218	1301.2	1220.19	1200.67	1228.39	1133.8	1123.59	1284.29	1425.08	1228.25	1181.75	1076.08	1134.11	1336.52	1280.51	1216.88	978.132	1134.86	1186.83	1240.44	1363.76	1206.64	1242.65	1286.54	1159.65	1048.72	1093.27	1343.47	1168.45	983.113	1118.06	1111.01	1135.98	787.627	1049	956.254	1009.21	1288.43	1104.02	1307.38	1208.1	1145.86	1172.4	1375.69	1289.91	1339.88	1312.47	1236.44	1268.52	1327.05	1405.71	1442.46	1264.05	1267.73	1365.94	1273.06	1304.63	1515.89	1266.24	1348.43	1383.69	1322.58	1383.18	1397.47	1166.5	1184.36	1264.47	1232.75	1227.81	1365.26	1192.62	1160.74	1238.58	0.0577443	0.999893	-0.0923901	0.90723	-0.0105458	0.999772	-0.0252367	0.999938	0.0308601	0.999765	0.0355686	0.953089	0.0273644	0.896681	0.122814	0.385755	0.0954499	0.491541	0.173785	0.170267	0.190826	0.117414	0.0170408	0.911846	0.0077549	0.964755	0.0810725	0.362714	0.0733176	0.429969	-0.0501555	0.655267	0.014104	0.906384	0.0642595	0.503161
g19773	MATH domain and coiled-coil domain-containing protein At1g31390	scaffold_81	438354	440369	2015	-	AT4G00780	AT4G00780	TRAF-like family protein	NA	3237.23	1693.12	1747.34	3374.63	1774.99	1696.92	240.097	106.708	21.0853	263.915	102.684	38.6517	864.473	1120.64	608.144	826.277	388.176	443.962	150.525	49.0514	14.5251	138.148	54.2752	18.1041	4070.33	3696.9	2658.72	2699.58	1521.53	1276.58	3977.81	3543.16	1208.04	2222.45	1516.04	1293.1	3955.78	2330.63	1326.53	2374.67	2769.39	1851.67	4326.8	3173.58	2132.75	1947.42	2361.54	1620.47	3185.14	1993.37	2561.1	1602.81	1760.03	1095.92	3285.34	1925.86	1437.82	1758.57	2025.55	1230.74	419.759	187.994	47.9773	104.565	15.6699	18.6269	393.343	94.4555	54.2292	107.153	22.7915	45.8979	436.883	176.31	104.686	195.977	13.6315	50.2801	470.017	200.549	142.656	189.017	53.5802	48.2928	76.4497	146.731	99.9168	86.5555	10.9969	17.8538	215.315	221.507	52.7636	74.2149	9.75415	53.6395	0.0747106	0.999893	-0.30624	0.651951	-0.0305109	0.999772	0.142723	0.999938	-0.0500412	0.999765	0.867765	0.483848	0.540347	0.0841069	0.904259	0.000812606	0.363912	0.238163	0.917933	0.000690532	1.00975	0.000112436	0.0918222	0.788892	1.17445	0.0484573	3.50526	8.79626e-13	2.3308	6.10435e-06	1.36414	0.0159391	2.77221	1.39847e-08	1.40807	0.00944399
g19774	At4g00770	scaffold_81	441211	443109	1898	-	AT4G00770	TRM9	DUF4378 domain protein	NA	108.192	73.2212	67.2971	104.056	81.585	64.3126	87.6449	61.9775	39.5064	77.7399	60.3589	50.9332	26.9435	37.7522	19.4672	31.48	22.4683	19.0419	24.686	24.5127	11.4802	9.81	24.0749	20.2883	108.697	111.352	79.0073	132.766	49.0114	52.6681	100.134	156.347	49.0916	113.972	54.1832	58.7772	140.687	122.725	71.3189	84.051	91.8919	61.5392	94.636	125.053	76.894	93.8076	96.3055	50.6398	59.2978	100.395	77.241	92.5508	86.9752	53.5046	70.3015	77.7551	66.9829	91.1368	74.3414	46.3894	131.758	102.865	56.5447	73.7555	36.2366	25.201	74.2157	70.8416	50.0577	73.7063	32.288	28.4883	78.4749	70.5239	34.2244	104.521	37.7487	36.6625	77.965	78.9393	47.9965	104.134	84.3391	54.5919	72.0811	71.409	52.0115	50.6017	60.4827	42.0088	71.1555	97.2227	42.8705	45.7371	60.9634	47.7879	-0.0338481	0.999893	-0.12123	0.954344	-0.0539207	0.999772	-0.167063	0.999938	-0.0291874	0.999765	0.359708	0.74901	0.257559	0.5008	0.693679	0.0179102	0.43612	0.160975	0.341479	0.284452	0.713636	0.0110442	0.372157	0.208208	0.500822	0.205379	1.14478	0.000238616	0.643955	0.0644442	0.359098	0.383977	0.611261	0.0685193	0.252164	0.537218
g19775	Unknown protein	scaffold_81	443204	444458	1254	+	NA	NA	NA	NA	28.4081	46.3119	19.8982	26.2383	24.2716	22.6942	7.317	6.56998	9.04262	4.97674	7.86241	8.64897	8.30526	34.333	4.88641	8.50632	4.28199	5.87148	2.75664	3.80115	7.92684	3.12938	1.89807	5.36794	22.1615	35.1639	32.3212	50.2358	25.0503	12.54	28.4786	28.5227	20.2142	28.0258	17.3386	18.3077	37.2406	31.2603	16.0468	25.8618	22.973	16.4837	38.6685	28.5554	23.6597	28.0204	32.925	22.4262	15.248	27.6953	24.3006	21.0343	22.4767	17.5274	15.0646	18.0164	18.4781	27.899	24.441	18.9344	8.16198	8.86765	8.56737	11.2034	5.87621	3.28709	10.1203	6.88738	5.00577	10.5295	1.89929	6.33074	9.37013	3.8121	6.0396	5.4438	24.1173	3.1425	1.11379	4.26699	6.66618	7.8757	13.8912	4.19937	9.82924	3.91282	8.21234	0	6.59812	11.5524	2.77229	5.01148	8.79394	8.62964	15.4441	10.7279	-0.0776403	0.999893	-0.1935	0.926825	0.204417	0.904927	-0.494617	0.999938	0.239877	0.999765	-0.0635459	NA	-0.00925072	0.996291	0.502055	0.179635	0.511306	0.150757	0.101502	0.818098	0.225637	0.562951	0.124136	0.74704	0.118712	0.926687	-0.321785	0.697699	-0.440497	0.588947	-0.62107	0.477732	-0.761749	0.302937	-0.140678	0.882648
g19776	Two-component response regulator ARR2	scaffold_81	445294	447414	2120	+	AT4G00760	APRR8	pseudo-response regulator 8	NA	136.14	244.654	103.19	130.501	98.3339	100.656	31.159	25.598	30.2834	31.0202	36.8361	43.6635	38.5022	224.907	31.3352	23.8227	10.0412	21.2274	7.82085	6.84832	14.0489	14.588	22.3749	24.1263	135.08	173.475	146.044	180.61	112.182	73.9862	127.694	172.193	82.782	112.103	102.948	85.7569	171.031	148.197	103.412	94.211	135.541	62.6381	139.41	129.976	96.3287	95.0259	139.931	83.9173	72.8516	108.704	101.542	110.43	131.929	90.4044	107.963	105.254	100.474	106.016	89.617	93.7254	41.9759	37.2441	29.9858	29.8757	35.2572	10.957	49.2522	51.1634	57.5663	69.3706	31.3383	22.9489	29.2817	19.0605	28.1848	23.9527	45.0888	24.0925	21.1619	18.1347	7.99941	21.877	56.5568	22.0467	29.4877	30.3244	12.3185	29.2957	46.1868	21.0044	22.1783	26.0597	30.7788	35.3815	86.1617	45.8374	-0.038473	0.999893	-0.308784	0.535642	-0.0255769	0.999772	0.0135017	0.999938	0.540552	0.920142	0.527543	0.727133	0.133451	0.725837	0.405044	0.141661	0.271593	0.338079	0.401625	0.130399	0.392583	0.13223	-0.0090418	0.982161	0.27838	0.720921	0.0355875	0.966137	-0.242793	0.711051	-0.256467	0.725423	-0.4892	0.380435	-0.232733	0.722662
g19777	F-box family protein	scaffold_81	447435	449489	2054	-	AT4G00755	AT4G00755	F-box family protein	NA	784.642	559.591	560.479	751.5	634.206	609.236	476.619	465.887	461.173	459.056	440.002	407.022	53.9735	218.9	90.702	74.9736	84.3603	100.401	47.4279	34.1838	42.3321	88.3571	32.4958	49.2472	708.113	778.294	835.563	704.497	601.207	453.949	711.964	821.877	646.854	596.015	703.297	510.687	859.292	803.505	608.885	597.593	644.392	450.555	808.985	778.872	647.262	571.983	670.023	525.93	726.821	781.006	665.662	545.84	628.372	518.441	617.649	764.275	793.401	567.28	698.605	497.976	464.067	541.813	491.767	507.886	431.901	502.925	433.15	641.51	475.548	455.244	377.009	490.633	450.938	527.976	407.673	467.078	438.305	411.668	424.352	471.503	489.297	404.286	352.24	396.841	407.368	475.408	451.679	468.731	522.351	474.7	392.741	415.953	412.216	423.715	442.188	404.734	-0.0448517	0.999893	-0.0526714	0.973725	0.129409	0.849273	-0.049538	0.999938	-0.0791043	0.982913	-0.18188	0.507637	0.235178	0.141539	0.496884	0.000182671	0.261706	0.0718204	0.2388	0.105505	0.322057	0.0194126	0.0832568	0.599807	0.0378865	0.863663	0.0459561	0.78309	0.00806958	0.972976	0.0631431	0.735175	0.171182	0.206037	0.108039	0.475507
g19778	Plant UBX domain-containing protein 9	scaffold_81	461544	464762	3218	+	AT4G00752	AT4G00752	UBX domain-containing protein	NA	251.327	301.023	305.184	259.971	250.973	310.146	293.939	303.73	399.011	278.138	294.47	386.83	22.8919	107.936	48.97	31.0495	37.7353	38.9031	40.3887	25.3525	34.0622	28.2519	30.032	22.9161	249.053	250.836	290.891	240.414	311.495	273.373	280.192	267.269	256.046	236.351	317.513	280.396	270.339	270.922	246.942	223.52	383.649	303.3	295.101	270.784	298.281	196.143	357.236	292.987	204.154	247.18	240.402	208.239	278.516	245.383	209.649	235.162	292.184	234.352	336.064	251.828	294.997	332.537	328.13	303.425	435.819	443.758	300.236	311.9	270.312	305.974	393.153	382.219	340.839	307.827	317.079	256.947	365.953	397.003	290.698	283.755	330.642	260.773	414.75	412.588	243.547	248.464	295.644	320.921	398.086	365.477	229.176	267.613	330.872	281.326	372.283	365.724	0.0698949	0.999893	0.0570243	0.970513	0.0345916	0.997882	-0.0738337	0.999938	-0.0444387	0.999765	-0.0501926	0.930173	0.0391957	0.875378	-0.268914	0.0741261	-0.30811	0.0305595	0.0490044	0.798382	-0.234596	0.106111	-0.283601	0.0359355	-0.0442759	0.809184	-0.444236	7.29528e-06	-0.399961	7.18933e-05	-0.0749146	0.626244	-0.474029	1.11678e-06	-0.399115	5.6211e-05
g19779	Dehydration-responsive family protein	scaffold_81	464827	468079	3252	-	AT4G00750	AT4G00750	S-adenosyl-L-methionine-dependent methyltransferases superfamily protein	NA	680.107	554.195	372.074	700.174	445.221	371.155	36.5104	32.8633	31.2065	40.6928	29.2001	29.3841	91.4076	155.857	91.4354	170.698	167.303	60.6137	19.0853	16.1473	9.19905	19.3768	10.2802	7.98473	579.365	763.057	544.672	554.986	333.278	300.961	514.452	753.211	344.604	452.15	376.031	338.21	635.848	752.562	453.767	483.062	514.595	432.972	630.907	833.029	728.38	554.927	482.351	317.584	565.87	739.463	503.369	312.359	292.198	315.493	529.772	933.061	261.003	346.878	341.156	341.766	27.9839	39.0177	45.4071	28.9421	18.608	24.1054	23.6141	61.0025	46.7205	22.2977	23.7411	22.9489	19.9115	68.6178	39.2574	19.5977	39.8459	38.7575	38.9825	66.1384	26.6647	31.5028	34.7279	27.2959	17.4742	46.9538	53.3802	10.653	39.5887	27.3057	16.6338	40.0919	32.9773	16.3963	43.8937	25.3568	0.0572219	0.999893	-0.0852319	0.984584	0.00699997	0.999772	0.151389	0.999938	-0.16853	0.999765	-0.0855306	0.987744	0.501212	0.0562033	0.882834	0.000103462	0.381622	0.138165	0.640124	0.0070955	0.933094	2.70435e-05	0.292971	0.240636	0.161914	0.831132	0.233756	0.679117	0.0718414	0.917419	0.475687	0.398925	0.461356	0.359603	-0.0143318	0.989317
g19780	Quasimodo 3	scaffold_81	470184	473182	2998	+	AT4G00740	QUA3	S-adenosyl-L-methionine-dependent methyltransferases superfamily protein	NA	939.027	754.59	938.279	890.868	787.154	805.893	892.847	854.752	824.086	846.915	790.955	822.173	153.28	133.207	78.7089	59.2788	77.5487	80.2804	129.009	107.475	98.98	145.392	93.7784	91.6295	857.967	836.901	802.044	754.733	974.783	894.104	895.697	812.37	807.605	682.895	782.405	845.043	797.224	896.128	781.834	760.153	854.595	821.988	866.988	862.569	787.53	741.933	688.132	731.383	1184.26	994.26	768.071	921.301	1016.34	959.393	974.178	925.475	901.96	821.161	824.884	897.492	1007.42	726.261	767.637	815.979	774.68	809.721	719.218	666.108	664.099	764.935	779.659	951.986	904.218	752.89	729.785	1008.19	709.886	830.669	876.549	844.864	806.607	943.334	769.967	811.529	1003.68	972.336	870.508	933.467	830.263	1016.61	1037.76	977.239	815.638	783.571	725.871	938.203	-0.0632588	0.999893	-0.016705	0.99768	-0.21222	0.223662	-0.0696528	0.999938	-0.105898	0.984122	-0.00747333	0.999097	0.221194	0.0518212	0.0146922	0.932815	-0.206502	0.0539788	0.171354	0.123323	0.162951	0.137599	-0.00840371	0.954356	0.0665258	0.76963	0.109466	0.510858	0.0429399	0.829444	0.0999999	0.60818	0.040535	0.836961	-0.0594649	0.759544
g19781	Homeobox leucine zipper protein	scaffold_81	476794	482276	5482	+	AT4G00730	ANL2	Homeobox-leucine zipper family protein / lipid-binding START domain-containing protein	NA	1089.87	845.633	1144.43	973.127	713.277	964.403	168.886	149.293	77.9363	116.182	96.2158	56.7861	111.259	206.721	167.814	103.649	248.431	142.747	88.7509	68.2076	27.25	42.7004	56.6594	22.0764	1132.35	1113.52	1131.24	846.832	1144.69	1127.35	928.769	1100.77	1056.91	621.239	891.855	886.476	1165.49	898.443	734.585	456.277	1028.04	878.033	1064.4	1022.08	635.432	431.88	889.797	814.577	1164.78	992.875	922.553	980.197	1356.42	1198.32	886.301	830.652	989.731	564.49	1197.61	1027.19	333.475	181.787	234.746	230.603	54.8446	66.8376	85.0107	82.6486	79.258	94.7652	51.2809	29.2797	181.546	111.504	84.5544	144.805	112.198	113.13	175.978	156.812	78.6609	208.269	92.2769	72.4392	93.9239	113.472	120.448	81.229	68.1805	54.6115	74.8519	127.292	67.0538	52.6408	44.7065	53.6395	-0.147797	0.999893	-0.241351	0.844152	-0.238636	0.439627	-0.535325	0.999938	-0.631378	0.773998	-0.465141	0.607535	0.351308	0.164467	-0.0583336	0.861238	-0.409642	0.0684466	0.441756	0.0488339	0.0316579	0.922098	-0.410098	0.0548825	0.175942	0.804233	1.11127	0.00845911	0.935333	0.032564	0.270813	0.664149	1.03314	0.0165313	0.762324	0.099781
g19782	Shaggy-related protein kinase theta	scaffold_81	483224	486876	3652	+	AT4G00720	SK32	shaggy-like protein kinase 32	NA	909.956	1000.81	886.57	951.177	853.583	847.743	1510.53	1460.95	1623.78	1481.98	1334.32	1481.97	84.2588	249.543	123.947	109.6	89.0104	96.6893	123.524	91.2331	137.291	166.909	76.1898	219.623	1017.32	934.188	1131.24	876.734	726.458	830.15	1045.44	1015.2	980.87	850.116	746.644	816.136	977.91	866.025	903.967	723.208	1060.2	869.242	1060.33	940.358	952.303	741.933	985.279	915.133	824.239	784.468	840.105	767.751	780.823	950.169	863.704	776.602	843.061	779.313	735.267	820.808	1691.86	1469.37	1552.41	1518.06	1417.15	1615.06	1428.99	1672.65	1349.89	1368.21	1202.25	1524.13	1551.93	1603.94	1395.15	1358.77	1680.87	1843.6	1719.68	1464.64	1493.22	1275.86	1444.68	1860.32	1368.45	1398.83	1563.08	1376.9	1626.44	1609.99	1397.24	1283.94	1294.91	1284.09	1559.85	1378.05	0.0803579	0.999893	-0.0281248	0.995058	-0.0537032	0.968509	-0.0214457	0.999938	-0.126714	0.597327	-0.135901	0.717811	0.0432757	0.847306	0.0493713	0.798887	0.0060956	0.979284	0.148312	0.319615	0.182986	0.195169	0.0346744	0.833366	0.0512822	0.75632	-0.108522	0.348153	-0.159805	0.148002	0.152892	0.209277	-0.000679646	1	-0.153572	0.173356
g19783	Receptor protein kinase%2C putative	scaffold_81	487151	490329	3178	-	AT4G00710	BSK3	BR-signaling kinase 3	NA	1305.53	1079.84	1410.01	1272.83	1547.67	1417.29	822.042	790.369	676.828	813.828	834.595	817.421	252.11	454.781	92.5149	228.024	87.192	49.6762	69.4029	81.4147	84.1923	184.758	79.2787	34.1285	1020.49	1214.33	1271.3	1296.56	1369.05	1312.94	1012.37	1281.41	1592.11	1501.25	1425.02	1399.09	1088.25	1331.46	1371.11	1320.8	1366.89	1284.63	1148.86	1268.25	1608.01	1484.47	1344.98	1341.23	1406.2	1677.64	1280.99	1311.49	1513.76	1449.24	1235.3	1677.42	1688.43	1455.4	1435.91	1442.8	915.308	797.202	786.485	770.232	564.116	587.294	754.302	644.462	910.216	897.482	831.89	773.142	812.859	716.675	650.264	862.298	732.955	765.723	701.685	759.524	703.948	901.331	813.625	865.071	824.564	876.472	869.139	801.637	741.188	691.045	911.16	1151.64	807.943	823.268	857.552	806.542	-0.0222627	0.999893	0.245172	0.000475414	0.014776	0.997882	-0.00867305	0.999938	0.0875652	0.992534	0.268591	0.102265	-0.0185684	0.933463	-0.0982047	0.500504	-0.0796363	0.568476	-0.290846	0.0109796	-0.13766	0.276359	0.153186	0.190353	0.0610027	0.775326	0.275792	0.0371406	0.214789	0.125379	-0.0369807	0.865347	-0.00720349	0.977082	0.0297772	0.879022
g19784	Multiple C2 and transmembrane domain-containing protein 1	scaffold_81	491089	495619	4530	-	AT4G00700	AT4G00700	C2 calcium/lipid-binding plant phosphoribosyltransferase family protein	NA	202.238	283.356	244.858	247.639	391.819	226.691	984.998	825.045	1298.89	781.549	862.377	1496.69	126.517	204.245	34.5217	104.422	87.9112	47.1567	366.018	61.7486	157.005	208.07	131.403	276.98	69.6505	152.377	414.19	251.179	269.018	287.167	143.312	158.46	540.97	406.374	283.92	185.967	51.0334	327.654	453.767	243.84	196.419	210.992	159.762	370.235	349.825	279.595	269.162	183.75	285.476	310.187	579.742	288.17	230.631	247.228	318.867	331.881	428.46	357.107	239.318	179.877	952.62	540.04	824.181	844.921	1204.62	1151.58	727.989	431.937	964.445	790.329	1636.24	1485.35	944.041	667.118	713.68	897.138	1233.13	1263.29	1059.21	828.863	819.94	1087.72	1796.92	1738.54	1441.62	1371.44	839.027	829.601	1385.6	1598.44	878.816	797.828	801.348	747.327	1274.54	1116.68	0.306184	0.999893	0.079147	0.987208	-0.103791	0.929582	-0.326717	0.999938	0.0700871	0.999765	0.198755	0.635905	-0.895589	0.0344769	-0.264832	0.616829	0.630757	0.132762	-0.671974	0.108545	0.143691	0.783136	0.815665	0.0335439	0.257487	0.397092	-0.405812	0.0871629	-0.663299	0.00280086	-0.141905	0.67096	-0.937705	8.29343e-06	-0.7958	0.000224068
g19785	Actin-depolymerizing factor 8	scaffold_81	495804	496949	1145	+	AT4G00680	ADF8	actin depolymerizing factor 8	NA	16.6576	9.39572	21.606	21.703	9.38754	21.1324	156.089	168.694	163.049	82.5222	77.0179	92.5664	13.3695	6.72908	9.07492	17.6507	8.31461	6.15583	52.0674	53.4062	70.4777	49.6059	37.1669	39.8097	1.05531	23.4426	16.7591	8.37263	13.0697	22.5721	6.43064	30.6355	17.3265	2.80258	26.0079	27.9433	9.65496	27.7869	9.80635	4.61819	25.2703	19.7805	8.14073	37.4174	13.5198	2.43656	12.3469	21.7028	4.23556	32.5419	21.6969	3.15514	35.181	11.0699	3.76615	43.6187	19.6329	0.929967	15.2756	21.7746	136.422	79.8089	110.519	133.507	116.545	128.197	43.8547	21.6461	62.5721	34.6853	100.662	129.78	217.856	141.048	210.38	226.462	169.869	300.633	160.385	110.942	65.3285	144.388	85.3314	143.829	210.783	151.622	212.152	118.514	114.367	153.332	92.4097	69.1584	86.8402	70.763	50.3964	48.7631	0.398048	0.999893	-0.204501	0.989795	-0.0232415	0.999772	-0.914778	0.999938	-1.12785	0.0455508	-0.822601	0.231539	0.619574	0.572894	-0.356724	0.743681	-0.976298	0.256979	1.22229	0.145591	0.0613138	0.960243	-1.16098	0.13985	-0.110029	0.892522	-0.0694119	0.915361	0.0406171	0.956905	0.0988763	0.898995	-0.168683	0.784633	-0.26756	0.651063
g19786	Remorin	scaffold_81	498244	499174	930	+	AT4G00670	AT4G00670	Remorin family protein	NA	8.4538	204.424	6.25392	6.74369	4.45542	4.57662	84.7946	65.9059	178.181	107.132	57.2776	234.268	6.54485	364.071	5.10717	4.75511	3.52588	2.81961	44.4187	19.2861	37.6513	43.3119	28.2768	77.793	4.22124	7.03278	1.19708	11.9609	4.35657	8.77802	0.918664	12.6768	3.85032	3.73677	6.50198	0	0	11.5779	3.56595	6.46546	2.2973	1.09891	2.03518	5.90801	0.844989	9.74624	4.11562	3.61713	8.47111	18.6943	3.47151	19.9826	14.6587	5.53496	11.2985	7.58586	1.15488	7.43974	8.147	4.73361	50.1379	69.1677	59.1149	65.353	154.74	149.015	95.1311	161.362	107.624	67.5124	149.094	191.505	43.3369	82.9132	85.561	68.5919	248.513	189.598	46.779	76.8058	22.665	47.2542	232.181	214.168	163.821	99.7769	32.8494	83.8922	179.249	153.332	118.284	150.344	42.8705	58.6815	383.663	249.667	-0.347603	0.999893	-0.765491	0.813747	-0.455682	NA	0.346007	0.999938	-0.187034	0.999765	0.393264	0.504778	0.138051	0.933463	0.469427	0.69637	0.331376	0.775188	0.547648	0.621827	0.573276	0.596339	0.0256283	0.986795	0.364117	0.507245	-1.07652	0.00416212	-1.44063	7.79204e-05	0.894101	0.0343184	-1.13012	0.00219043	-2.02422	5.80335e-09
g19787	ATP-dependent RNA helicase	scaffold_81	499225	503199	3974	-	AT4G00660	RH8	RNAhelicase-like 8	NA	829.856	936.315	756.877	855.319	856.716	751.279	1055.55	1101.96	1143.74	1037.19	1098.75	1131.1	57.2472	221.252	68.2257	34.5559	65.3334	24.2545	149.382	108.472	67.9339	34.639	111.636	129.632	794.649	840.417	814.015	846.832	822.303	693.464	828.635	916.953	854.772	818.353	742.309	699.545	773.776	850.974	781.834	798.946	725.946	709.899	848.671	864.538	984.412	780.918	777.029	732.106	759.859	904.942	800.182	820.337	824.799	677.11	809.722	857.202	873.088	853.71	749.524	746.963	886.158	861.049	1016.95	968.158	1171.32	1058.44	990.442	1043.93	956.936	981.718	1298.17	1215.5	1109.19	1202.72	1147.52	1197.64	1147.14	1091.5	1084.83	1071.01	1213.24	1162.1	1183.72	1142.23	1092.14	1196.34	1230.48	1047.99	1256.94	1173.1	1037.76	1047.4	1171.79	1152.92	1029.88	971.362	0.0570304	0.999893	0.0852172	0.718534	-0.00148765	0.999772	-0.0193308	0.999938	0.000548067	0.999765	-0.0206191	0.99498	0.0216944	0.855834	0.146635	0.0454108	0.124941	0.0870181	-0.00928478	0.92894	0.204944	0.00186718	0.214229	0.000775798	-0.0569588	0.729961	-0.119989	0.300096	-0.0630305	0.635161	-0.0798193	0.57722	-0.12499	0.281987	-0.0451703	0.7535
g19788	Glutathione-regulated potassium-efflux system protein kefB%2C putative	scaffold_81	504594	511178	6584	+	AT4G00630	KEA2	K efflux antiporter 2	NA	1070.7	1169.07	1353.38	1045.34	1313.04	1294.55	966.12	1208.87	993.961	838.657	1028.84	911.563	42.4978	593.883	164.965	49.2435	143.461	180.697	168.505	73.941	91.4813	120.897	111.427	116.991	1072.2	1070.15	1407.77	1464.01	1476.88	1541.17	1039.01	1043.72	1275.42	1159.33	1267.89	1519.54	994.461	1051.27	1370.21	1192.42	1115.34	1261.55	1052.19	1081.16	1357.9	1344.98	1195.18	1292.04	1100.4	1064.88	1569.99	1756.36	1190.29	1382.82	955.347	1092.36	1220.71	1553.05	1001.06	1386	1166	801.636	1230.27	1151.15	980.347	888.611	854.155	738.918	955.268	856.603	1066.45	924.289	1185.32	829.132	1113.3	1225.94	1091.57	1033.88	1059.21	839.531	1086.59	1061.47	1003.14	919.663	908.659	917.556	1318.08	1211.78	1096.39	903.19	726.34	854.959	1126.72	1129.62	747.818	852.38	-0.0202266	0.999893	-0.148351	0.68016	-0.0556644	0.969092	-0.197268	0.999938	-0.228653	0.266303	-0.12934	0.717444	-0.462795	1.41731e-05	-0.325855	0.00305576	0.13694	0.267497	-0.336859	0.00201356	-0.290304	0.00772708	0.0465548	0.724163	-0.321017	0.0170029	-0.0468932	0.783181	0.274123	0.032778	-0.292512	0.0318497	-0.120386	0.415498	0.172126	0.225553
g19789	Bifunctional protein FolD	scaffold_81	511644	513476	1832	+	AT4G00620	EMB3127	Amino acid dehydrogenase family protein	NA	230.558	186.87	233.062	226.594	238.598	289.903	204.743	189.064	257.9	199.657	179.779	250.458	32.6846	117.038	41.3048	44.5464	27.1271	43.3355	29.147	31.6837	45.1401	32.3177	20.0493	45.8142	182.569	215.672	259.767	226.061	240.701	248.293	195.675	200.716	246.421	202.72	266.581	328.574	235.857	261.66	279.035	210.589	161.959	232.97	196.395	221.55	270.396	210.762	230.475	299.498	208.389	263.797	249.949	253.463	205.222	283.206	233.501	309.124	248.299	259.461	254.594	336.086	192.39	237.653	203.903	147.511	235.048	322.135	171.371	245.978	172.699	167.233	221.267	288.84	161.635	240.162	208.366	164.403	192.938	254.543	159.271	196.282	217.317	162.765	203.406	234.115	203.138	196.619	232.683	177.106	252.928	298.263	206.998	228.524	192.367	174.319	238.164	331.589	-0.0113778	0.999893	-0.0446287	0.976223	0.321712	0.335247	-0.0339309	0.999938	-0.070657	0.999765	-0.0449499	0.991251	-0.111872	0.625511	-0.00502741	0.991741	0.106845	0.582364	-0.0817946	0.68956	-0.338174	0.0315326	-0.256379	0.0996877	0.124534	0.622969	-0.333601	0.0545081	-0.458135	0.00631435	0.158065	0.488052	-0.330135	0.056596	-0.4882	0.00305222
g19790	Bifunctional protein FolD	scaffold_81	513864	521919	8055	+	NA	NA	NA	NA	0	23.1342	0.425008	0	0.101515	0.138888	1.02963	1.18058	0.345713	0.849289	0.143082	0.290253	0	43.5617	1.04105	0	0.24866	0.340205	1.13837	1.69953	0.846819	1.3444	0.350477	0.452509	0	0	0	0	0	2.50801	0	0	0	0	0	0	0	0	0	0	0	0	0	0	0	0.60914	0.823124	0	0	0	0	0	0	0	0	0	0	0	0	0	0	0	0	0	0	0	0	0	0	0	0	0.791343	2.34253	1.90605	0	4.35504	0	0	0	2.1335	0	0	0	0	0	1.95641	1.36872	1.33162	0	2.10044	0	3.00689	0	0.862964	0	0.975263	NA	NA	0.293265	NA	-0.709168	NA	-0.2991	0.999938	-2.31951	NA	-0.198024	NA	0	NA	-1.03242	NA	-1.05017	NA	-0.277599	NA	-0.32262	NA	-0.0450204	NA	-0.163352	NA	1.45455	0.635211	1.6179	0.595999	1.85016	NA	1.34962	0.670144	-0.500538	0.896919
g19791	Isoaspartyl peptidase/L-asparaginase	scaffold_81	522324	524489	2165	-	AT4G00590	AT4G00590	N-terminal nucleophile aminohydrolases (Ntn hydrolases) superfamily protein	NA	91.1552	195.215	93.8857	85.6185	98.7626	88.9131	152.2	170.45	206.684	164.43	151.422	175.167	25.4779	200.865	14.9024	14.1607	15.9556	11.2296	32.0529	38.5657	31.9293	45.6846	26.6697	26.9894	98.1439	130.106	96.9636	75.3537	96.9337	70.2242	95.541	78.1734	91.4452	96.2219	82.3584	77.0849	79.9982	99.5697	107.87	76.6619	109.122	100.001	60.0379	92.5588	129.283	102.336	96.3055	107.067	54.2151	79.6238	110.22	51.534	96.7477	79.3345	96.6645	90.0821	79.6866	96.7166	80.4516	83.3115	174.9	203.069	224.465	212.864	237.986	229.001	174.744	254.833	160.185	200.06	158.591	151.147	125.326	161.061	134.884	135.006	214.958	182.265	152.589	154.678	141.323	118.136	158.756	212.068	122.319	129.123	151.928	163.79	225.436	156.483	126.601	132.303	140.703	155.334	211.34	168.72	-0.0705908	0.999893	0.198599	0.82474	-0.0614052	0.976871	0.116177	0.999938	-0.165144	0.992534	-0.242395	0.540325	0.0489828	0.902816	-0.0377999	0.914914	-0.0867827	0.76588	-0.220275	0.37956	-0.042714	0.89231	0.177561	0.450028	-0.161778	0.602617	-0.442174	0.0396183	-0.280396	0.231992	0.116698	0.712365	-0.089982	0.749647	-0.20668	0.412631
g19792	Unknown protein	scaffold_81	524644	526233	1589	+	AT4G00585	AT4G00585	transmembrane protein	NA	429.491	815.781	464.361	410.354	447.627	411.432	521.418	593.135	571.961	536.771	534.06	533.607	35.5967	629.379	37.9502	59.3197	70.4538	61.3895	68.109	25.5138	25.6213	56.9018	31.7366	55.4957	394.686	473.541	452.497	438.965	494.471	481.537	402.375	380.303	429.311	399.835	396.621	406.623	441.37	455.01	535.783	497.84	436.486	412.093	398.896	352.511	412.355	444.672	384.399	331.329	396.448	388.426	459.107	442.772	415.331	493.534	522.24	402.051	586.678	424.065	513.261	402.357	607.485	526.738	632.272	586.31	600.352	576.337	518.161	512.618	553.972	487.452	443.485	532.574	457.965	430.767	615.033	563.978	568.328	603.361	532.389	498.171	535.961	533.798	516.949	531.221	569.004	542.904	568.02	592.572	541.046	559.768	651.489	534.224	533.133	583.364	602.319	605.638	-0.0513574	0.999893	-0.0733265	0.920235	-0.168437	0.601409	0.0485716	0.999938	-0.14946	0.444736	-0.103124	0.736535	-0.153486	0.314164	-0.1035	0.510366	0.0499859	0.757017	-0.133517	0.341344	0.0139514	0.941683	0.147469	0.245584	-0.185065	0.0980237	-0.139173	0.182465	0.0458927	0.719568	0.0099904	0.95639	0.00623877	0.971461	-0.00375164	0.985513
g19793	Malic enzyme	scaffold_81	527454	531620	4166	+	AT4G00570	NAD-ME2	NAD-dependent malic enzyme 2	NA	1869.39	1422.34	1673.8	1778.35	1809.65	1592.16	1812.07	2069.99	1583.28	1727.59	1795.75	1549.45	172.54	786.138	135.822	78.3499	106.695	145.535	187.301	110.421	64.9728	260.9	198.282	147.962	1695.88	1782.81	1940.47	1918.53	1782.93	1602.62	1723.41	1699.74	1936.71	1730.13	1737.11	1475.21	1699.27	1939.29	1852.51	1800.17	1567.91	1451.67	1832.68	1829.51	1674.77	1868.84	1593.57	1370.17	2097.45	1873.58	1660.25	1765.83	1788.37	1655.88	1711.09	1858.54	1862.82	1832.04	1716.98	1530.85	1761.82	1519.03	1865.97	2095.03	1687.45	1622.73	1472.17	1478.82	1627.71	1534.2	1553.62	1733.83	1896.28	1897.47	2100.78	2080.62	1567.62	1604.77	1837.75	2161.23	1799.87	1970.68	1526.04	1716.49	2047.76	1770.55	2084.57	2189.19	1515.37	1550.13	1827.86	1672.83	1919.28	1996.9	1391.59	1452.17	-0.0579406	0.999893	-0.00557253	0.999754	-0.0640946	0.896023	-0.0622064	0.999938	-0.200173	0.377431	-0.0356307	0.958266	0.0218415	0.869259	0.171795	0.0284044	0.149954	0.0547529	-0.0331105	0.741253	0.178701	0.0170606	0.211812	0.00294197	-0.188828	0.115354	0.189618	0.0756647	0.378446	9.12651e-05	-0.0541833	0.726398	0.155996	0.158653	0.210179	0.0488907
g19794	Methionine adenosyltransferase 2 subunit beta	scaffold_81	531684	533370	1686	+	AT4G00560	AT4G00560	NAD(P)-binding Rossmann-fold superfamily protein	NA	142.084	131.101	124.331	123.497	157.134	120.296	146.666	169.882	142.71	142.492	173.092	155.97	22.1698	65.3652	31.5049	22.1585	68.1825	24.2182	31.0766	34.9535	14.5442	10.8029	46.4035	26.4684	151.965	148.861	222.657	157.884	135.054	105.336	115.752	144.726	226.206	129.853	133.291	105.992	129.652	167.879	166.708	147.782	147.027	84.6164	154.674	114.221	95.4837	98.6807	137.462	97.6624	101.653	144.015	136.257	132.516	161.246	97.7843	94.1538	116.633	257.538	138.565	147.664	89.9385	181.896	174.693	191.909	226.868	156.699	131.484	139.66	139.715	245.283	200.679	126.303	123.45	131.182	107.692	170.115	162.225	146.801	152.935	128.085	142.944	103.992	173.265	155.779	182.673	164.913	121.297	131.397	137.157	151.757	120.775	153.4	158.363	151.695	171.73	186.955	169.696	-0.183785	0.999893	-0.0325801	0.99903	-0.0394779	0.999772	-0.0339956	0.999938	0.0338406	0.999765	0.123425	0.859722	-0.190834	0.608401	0.205493	0.544848	0.396327	0.158387	-0.346122	0.230313	0.0585786	0.874846	0.404701	0.121417	-0.217957	0.414002	0.0336897	0.907966	0.251646	0.260048	-0.289092	0.220763	-0.130751	0.597373	0.158341	0.516537
g19795	Unknown protein	scaffold_81	533714	536085	2371	+	NA	NA	NA	NA	15.1803	96.6327	20.7017	18.9847	45.908	26.8153	23.3658	57.6637	33.6723	26.042	59.3442	33.3076	2.46509	110.106	12.5741	4.57466	26.311	12.2557	7.46012	21.2946	10.462	7.10378	43.9665	10.2864	12.6637	15.2377	57.4599	26.314	20.6937	10.032	14.6986	13.7332	87.5949	22.4206	49.8485	20.2348	19.3099	16.209	53.4892	20.32	33.3108	6.59349	21.3694	20.678	51.5443	20.1016	29.6325	18.8091	13.5538	13.1552	40.7902	25.2411	36.1582	14.7599	17.5754	25.6023	63.5183	31.6189	20.3675	19.8812	11.66	20.3956	58.2581	36.411	22.5255	24.1054	16.1925	23.6139	137.659	26.6334	26.5901	23.7403	21.0828	25.7317	95.6271	42.4616	40.8945	32.4725	24.5033	34.1359	34.6641	28.0025	32.7434	25.1962	28.3956	33.259	47.9053	65.2495	50.5856	32.5568	24.0265	35.0804	89.0387	43.1482	47.9579	45.8374	0.360882	0.999893	0.300131	0.909766	0.377524	0.867741	0.14489	0.999938	0.0490335	0.999765	-0.0137617	0.999097	-1.32194	0.00642306	-0.447534	0.461933	0.874407	0.0683412	-1.27434	0.00494338	-0.473768	0.373307	0.80057	0.0714423	-1.29587	0.00380295	-0.526239	0.284389	0.769627	0.0876465	-1.19572	0.00718779	-0.367528	0.481818	0.828193	0.0616176
g19796	Digalactosyldiacylglycerol synthase 2%2C chloroplastic	scaffold_81	536654	539913	3259	+	AT4G00550	DGD2	digalactosyl diacylglycerol deficient 2	NA	277.315	276.569	266.546	301.944	308.338	273.908	365.011	380.601	411.714	362.434	388.462	397.473	109.321	19.4786	34.7374	80.3869	43.3145	28.0957	123.437	48.1918	26.08	100.948	80.7806	46.1499	173.071	274.278	263.358	242.806	315.851	235.753	201.187	309.524	283.961	335.375	298.007	259.198	125.514	412.172	281.71	263.237	279.122	230.772	209.624	327.894	385.315	271.067	309.495	236.56	339.692	318.495	313.304	276.601	272.653	234.313	382.892	377.397	267.932	316.189	258.667	259.402	209.879	348.499	366.684	338.902	441.695	413.078	253.008	439.808	283.66	330.13	433.038	422.577	242.452	522.258	350.297	353.847	421.528	363.483	263.967	509.905	518.629	385.909	428.641	429.386	397.538	475.408	462.628	410.14	422.279	421.139	322.51	404.928	403.422	425.441	347.898	342.317	0.13592	0.999893	0.177342	0.60671	0.0476082	0.975828	-0.00544044	0.999938	0.0331009	0.999765	-0.0564438	0.938296	0.0049958	0.999808	0.0710359	0.840748	0.0660401	0.837623	-0.04174	0.901869	0.156792	0.575589	0.198532	0.427283	-0.0522885	0.898793	-0.175393	0.506298	-0.123104	0.667688	-0.0960355	0.779939	-0.132931	0.635174	-0.0368956	0.91339
g19797	Trafficking protein particle complex subunit 2	scaffold_81	540024	542929	2905	+	NA	NA	NA	NA	252.15	202.843	340.896	267.384	257.438	313.877	312.184	323.01	305.715	290.573	297.415	328.01	43.9163	126.28	39.749	43.9386	60.6668	35.1096	30.9272	27.0408	82.8245	47.3502	33.3132	73.0578	220.56	248.492	286.102	230.845	324.565	383.725	253.551	310.581	305.138	252.232	281.752	329.538	212.409	323.023	285.276	266.007	288.311	341.763	267.626	299.339	159.703	255.839	276.57	345.797	215.166	276.953	266.438	270.29	293.175	375.455	187.052	284.47	334.915	242.721	276.998	347.447	348.633	308.594	297.288	321.163	226.234	363.772	269.201	236.139	322.038	268.811	243.109	341.069	289.303	272.565	320.099	352.758	256.901	419.001	266.195	302.956	273.313	340.405	282.784	404.19	309.075	349.219	354.499	291.625	221.037	357.075	311.421	371.852	268.215	324.474	282.058	433.992	0.100801	0.999893	-0.0548673	0.985006	-0.108807	0.827101	-0.0982676	0.999938	-0.110476	0.957816	0.0977043	0.962779	-0.10044	0.689735	-0.422067	0.0115913	-0.321627	0.0592968	0.0535678	0.814771	-0.212131	0.239446	-0.265699	0.107099	-0.0450958	0.892046	0.0259415	0.923386	0.0710373	0.773092	-0.0335135	0.916418	-0.176553	0.399053	-0.143039	0.523024
g19798	Myb domain protein 3r2	scaffold_81	546354	549558	3204	+	AT4G00540	MYB3R2	myb domain protein 3r2	NA	7.05824	11.102	0.167565	5.10503	0.555049	0	2.01865	0	0.174284	2.49834	0	0	6.52802	21.0908	0.410448	3.4679	1.35959	0	2.30965	0	0.426906	2.90843	0	0	5.27655	5.86065	0	0	0	0	6.43064	9.50758	0	0	0	0	4.13784	19.6824	0	0	0	0	3.05277	7.87734	3.37996	0	0	0	0.847111	6.23143	0	0	0.97725	0	0	3.79293	0	0	0	0	0	6.20736	0	0	0	0	0	6.88738	0	0	0	0	1.17127	2.85908	0	0	0	1.0475	0	4.26699	0	0	0	0	0	1.95641	0	0	0	0	0	4.00919	0	0	0	0	-0.427225	0.999893	1.61043	NA	-0.709166	NA	0.270685	0.999938	NA	NA	-0.678912	NA	5.22935	0.00352298	4.66007	0.00825854	-0.569285	0.83907	3.15188	0.078101	4.924	0.00398992	1.77212	0.401263	3.35976	0.470116	2.91737	0.465484	-0.442384	0.936752	3.91167	0.361889	3.89203	0.308865	0	1
g19799	Unknown protein	scaffold_81	554603	555252	649	+	NA	NA	NA	NA	62.6953	57.9978	76.0937	52.2954	53.6564	59.9439	59.4493	50.7489	66.4581	61.104	51.4909	78.3764	23.4065	17.4921	23.7485	5.92518	10.9027	12.7759	16.3624	9.1023	16.828	14.3603	7.11965	10.6574	64.3739	79.7048	62.2482	58.6084	63.1703	112.86	61.5505	52.8199	58.7174	45.7755	44.4302	61.6679	97.9289	52.1004	53.4892	35.0982	85	80.2208	53.9323	54.1567	39.7145	61.5232	54.3262	52.81	36.4258	42.2353	51.2047	36.81	45.9307	60.8846	46.4492	44.5669	68.1378	49.2883	60.0841	81.418	75.7898	74.4883	53.1177	49.4816	73.4526	74.5074	69.4929	44.276	47.5548	46.4535	68.3745	83.8824	69.1047	39.074	56.3696	53.3492	51.3802	91.1326	76.8512	57.6044	65.3285	52.5047	72.4324	86.0872	57.8833	41.0846	58.8551	33.2906	45.0871	65.1137	46.2049	75.1722	52.7636	46.6001	68.2791	95.5758	-0.228433	0.999893	0.121306	0.942969	-0.329319	0.650697	0.0477108	0.999938	0.0054143	0.999765	0.232256	0.742229	0.308138	0.374723	-0.280172	0.3879	-0.588311	0.0320255	-0.0398133	0.9236	-0.17604	0.595262	-0.136227	0.66225	0.222038	0.497137	-0.170939	0.537584	-0.392977	0.114486	0.260985	0.372428	-0.359611	0.128294	-0.620596	0.00506575
g19800	At4g00525	scaffold_81	555254	556508	1254	-	AT4G00525	AT4G00525	hypothetical protein	NA	84.4426	130.497	88.7556	77.959	83.8614	82.5584	70.1891	65.5228	58.4694	66.7415	68.7848	71.3306	13.4442	95.5874	23.8569	18.1704	13.6236	13.7078	17.6229	14.4512	7.32762	12.5156	18.5679	16.9759	106.586	78.5327	79.0073	89.7068	102.379	92.7962	77.1677	65.4966	82.782	105.564	98.6133	71.3035	89.6532	85.6763	80.2338	82.2037	119.459	61.5392	91.5832	77.7887	72.669	67.0054	93.8361	70.1723	76.24	65.0838	49.469	90.4474	85.998	59.9621	102.941	52.1528	85.461	92.0668	87.5802	67.2172	80.4538	87.7897	56.5447	89.627	57.7827	50.4021	65.4448	64.9382	61.7378	104.056	71.2234	48.2719	64.4197	61.9466	56.3696	77.302	63.9632	52.3751	55.6893	53.3374	57.3291	61.2555	92.2769	54.5919	85.1868	42.0628	53.3802	59.923	70.3799	57.7621	83.1688	81.186	53.8629	77.6668	82.9103	82.8974	-0.100738	0.999893	0.0992875	0.950646	-0.0924405	0.971444	-0.0635243	0.999938	0.0837133	0.999765	0.282214	0.639005	0.0887122	0.808313	-0.0600101	0.86011	-0.148722	0.583382	-0.114479	0.687457	-0.068221	0.818609	0.0462575	0.868231	0.0957102	0.81469	0.25793	0.352484	0.162219	0.600947	-0.0563723	0.891007	-0.0940689	0.772133	-0.0376965	0.918221
g19801	Acyl-CoA thioesterase family protein	scaffold_81	556615	560718	4103	-	AT4G00520	AT4G00520	Acyl-CoA thioesterase family protein	NA	290.881	267.36	291.259	273.074	263.969	313.511	214.637	220.955	208.925	226.327	223.617	235.074	54.1379	48.3346	36.0241	68.507	32.3919	35.3072	40.6299	28.3058	19.3465	29.9179	20.6616	24.2786	232.168	236.77	215.475	236.826	300.603	308.485	273.762	260.93	214.656	282.126	345.689	338.21	255.167	327.654	274.578	290.022	245.811	236.267	226.923	220.566	261.947	254.621	261.753	274.902	325.291	347.575	358.433	290.273	301.97	321.028	405.489	248.437	266.777	310.609	315.696	319.045	153.912	194.202	191.909	215.665	205.667	221.331	202.406	234.171	203.568	237.842	210.821	250.856	194.43	255.411	191.254	219.93	196.084	197.978	189.343	256.019	217.317	201.268	274.846	216.268	250.1	242.595	255.951	250.345	193.545	245.752	267.064	220.505	242.933	248.534	224.345	245.766	-0.0810454	0.999893	-0.0715626	0.958004	0.110917	0.827101	0.0810481	0.999938	0.0306586	0.999765	0.165675	0.575315	0.0512296	0.863094	0.0124229	0.971231	-0.0388068	0.873563	0.0370499	0.881175	-0.183433	0.337442	-0.220483	0.205272	-0.0280501	0.915214	0.0371607	0.848473	0.0652107	0.723648	0.0176096	0.943173	-0.056233	0.757946	-0.0738426	0.684831
g19802	Calmodulin-binding heat-shock protein%2C putative	scaffold_81	560843	563227	2384	+	AT4G00500	AT4G00500	alpha/beta-Hydrolases superfamily protein	NA	213.687	308.594	285.818	209.552	205.522	224.178	117.616	112.645	117.919	128.056	134.962	140.648	39.9995	161.437	43.7229	87.0859	38.3803	36.2487	10.766	13.9186	9.69405	16.1412	21.4413	19.7937	199.454	171.131	148.438	236.826	269.018	299.707	184.651	169.024	145.35	194.312	215.649	223.546	238.615	178.299	231.786	221.673	248.108	218.684	175.026	170.347	194.347	219.9	195.08	184.473	271.923	207.714	219.573	294.48	321.515	324.718	385.403	170.682	230.976	252.951	222.006	285.91	115.434	131.241	92.5276	126.972	123.4	110.665	150.455	114.134	166.859	157.323	129.152	130.572	130.011	114.363	123.812	99.0772	115.343	135.128	128.085	124.81	115.991	116.385	113.114	154.327	113.582	102.712	112.235	121.178	109.969	116.575	146.007	111.255	119.817	139.8	155.254	169.696	-0.0180288	0.999893	-0.130875	0.905896	-0.344838	0.221469	0.133986	0.999938	0.277187	0.647784	0.250374	0.430918	-0.0940096	0.797464	-0.407925	0.0914536	-0.313916	0.195852	0.0148493	0.966333	-0.0840126	0.775614	-0.0988619	0.70851	0.0687982	0.781327	-0.0086075	0.975085	-0.0774057	0.694575	-0.0813341	0.700494	-0.130381	0.436611	-0.0490465	0.810478
g19803	Beta-amylase 9	scaffold_81	563249	566898	3649	-	AT4G00490	BAM2	beta-amylase 2	NA	601.93	557.802	1081.15	552.694	442.584	957.724	11.854	17.1563	18.7977	13.1843	17.2926	24.1047	245.693	346.26	106.861	219.275	149.933	116.391	7.14223	5.50835	8.32143	5.21551	9.27527	9.8835	366.193	532.147	738.599	743.968	1154.49	1177.51	350.929	438.405	298.4	322.297	894.022	1071.48	388.957	500.164	465.356	628.997	1018.85	892.319	374.474	575.046	389.54	489.749	879.096	873.898	908.95	864.092	661.322	1039.09	1094.52	1024.89	930.239	640.057	460.796	702.125	846.269	1102.93	18.656	21.2824	23.9886	11.2034	18.608	26.2967	12.1444	7.87129	8.34295	13.6264	16.144	32.4451	14.0552	3.8121	16.1056	21.7752	12.5829	17.8075	17.8206	7.46724	19.9985	31.5028	11.9067	37.7944	7.64497	5.86923	19.1621	10.653	7.6978	30.4564	20.3301	14.0321	23.0841	7.76668	20.3211	27.3074	-0.108902	0.999893	-0.68485	0.114336	-0.166071	0.536938	0.15804	0.999938	-0.00228305	0.999765	0.352991	0.85014	-0.262103	0.495944	-0.835364	0.00285008	-0.57326	0.049695	0.312303	0.340015	-0.777237	0.00486633	-1.08954	3.0649e-05	-0.537084	0.437447	-0.673181	0.223879	-0.136097	0.850984	-0.375773	0.587102	-0.873292	0.0878385	-0.497518	0.381296
g19804	MYC1	scaffold_81	570583	575986	5403	+	AT4G00480	ATMYC1	basic helix-loop-helix (bHLH) DNA-binding superfamily protein	NA	119.193	67.4384	87.9161	92.7815	58.5116	55.093	90.4783	96.8484	47.7032	63.6894	86.7034	44.845	14.8774	34.1677	36.0985	29.2105	21.2172	27.0259	31.9682	33.5554	14.4657	19.6078	45.4303	6.39887	113.974	130.106	75.4161	108.844	104.558	80.2562	112.077	136.275	80.8568	62.591	36.8445	42.3967	117.239	92.623	46.3573	83.1273	75.8108	56.0447	89.548	96.4974	35.4895	30.457	42.8024	38.3415	122.831	130.168	67.6944	105.171	146.587	53.5046	53.9815	68.2727	65.8281	77.1873	105.911	59.6435	149.248	73.6015	126.797	123.237	31.3398	43.8279	77.5892	33.453	58.4006	117.063	37.9858	37.1931	105.414	64.8057	46.3036	123.03	46.1374	70.1826	75.7374	48.0037	43.9968	160.139	51.5957	48.2928	76.4497	74.3436	68.4362	93.2136	59.383	36.7577	84.0928	66.1516	50.5652	93.2001	43.8937	52.6642	-0.342844	0.999893	-0.472944	0.577241	-0.667713	0.392171	-0.494064	0.999938	-0.152328	0.999765	-0.0935518	0.972361	0.543323	0.177955	0.45228	0.255623	-0.0910429	0.851068	0.669394	0.064865	0.778211	0.0253896	0.108817	0.802528	-0.102019	0.87361	0.91679	0.0109101	1.01881	0.0042897	-0.449137	0.315334	0.50776	0.204855	0.956897	0.00781045
g19805	Rop guanine nucleotide exchange factor 3	scaffold_81	577153	579772	2619	+	AT4G00460	ROPGEF3	RHO guanyl-nucleotide exchange factor 3	NA	27.4657	372.367	24.6776	30.1493	22.0619	17.1246	80.3392	77.9074	67.9099	51.8136	75.454	66.812	3.91424	643.234	7.93291	8.32256	3.88577	2.47778	25.1067	21.0019	20.1107	22.245	36.591	32.2724	28.4934	28.1311	28.7299	26.314	23.9611	28.8421	35.8279	44.3687	22.1394	22.4206	15.1713	15.417	22.0685	30.1025	23.1786	23.0909	12.6351	32.9674	26.4574	28.5554	22.8147	18.2742	19.755	13.7451	31.3431	22.8486	35.583	27.3446	29.3175	17.5274	23.8523	21.8093	18.4781	28.829	18.3307	18.9344	79.2878	53.2059	72.8227	62.5522	48.9684	59.1677	48.5776	26.5656	47.5548	50.1698	63.6263	89.4218	124.154	59.0876	84.5544	113.231	54.526	89.0376	93.558	52.2706	73.328	146.138	56.5568	118.632	83.0025	84.1256	80.7547	53.2649	59.383	98.7208	48.0531	44.101	75.8477	62.1334	28.4496	46.8126	0.152466	0.999893	-0.311699	0.684988	-0.517982	0.457816	-0.627809	0.999938	-0.0445692	0.999765	-0.0315235	0.999097	-0.0123195	0.987593	0.170486	0.637402	0.182805	0.57418	0.452435	0.100394	0.841625	0.00121436	0.38919	0.171662	0.0439326	0.957161	0.233735	0.621198	0.189803	0.703495	-0.541558	0.236881	-0.367588	0.40767	0.17397	0.738068
g19806	Mediator of RNA polymerase II transcription subunit 12	scaffold_81	579937	589968	10031	-	AT4G00450	CCT	RNA polymerase II transcription mediator	NA	1578.61	1532.31	1490.93	1676.88	1579.48	1518.79	1767.15	1827.66	1802.92	1741.08	1923.12	1958.92	81.8962	219.658	85.0385	102.824	265.337	161.859	180.502	126.728	141.442	201.994	145.336	279.916	1566.08	1549.56	1714.22	1404.21	1483.41	1444.61	1753.73	1722.98	1904.95	1586.26	1551.81	1620.71	1572.38	1551.44	1563.67	1239.52	1381.82	1622	1747.2	1697.57	1813.35	1579.5	1617.44	1590.09	1437.55	1692.18	1806.05	1608.07	1381.83	1462.15	1471.31	1656.56	1123.7	1518.64	1223.07	1387.89	1804.96	1487.11	1816.28	1616.09	1619.87	1807.9	1800.07	1760.22	2067.38	1788.77	2034.14	2068.57	1905.65	1943.22	1956.83	1933.64	1708.13	2024.82	2025.98	1903.08	2043.85	1871.79	2252.35	2198.37	1609.81	1877.18	1855.99	1783.04	1800.19	1913.5	1495.19	1550.55	2091.86	1760.45	1598.05	1695.01	0.102446	0.999893	0.0281107	0.99768	0.0361736	0.976187	-0.0150671	0.999938	0.0785259	0.967058	0.114642	0.785594	0.00527278	0.988713	0.0945703	0.52783	0.0892975	0.52349	0.0766547	0.595698	0.160524	0.200538	0.0838697	0.516004	-0.0447351	0.803044	-0.0332405	0.823402	0.0114947	0.948658	-0.141549	0.282014	-0.169218	0.138684	-0.0276693	0.861961
g19807	Phosphatidylinositol N-acetyglucosaminlytransferase subunit P-like protein	scaffold_81	592542	597088	4546	-	AT4G00440	TRM15	GPI-anchored adhesin-like protein, putative (DUF3741)	NA	1094.85	893.949	761.405	1185.18	1286.77	711.278	1501.95	1845.82	1276.3	1691.33	2121.52	1550.98	157.312	585.087	173.556	103.226	156.716	127.902	247.552	235.74	100.411	263.182	231.983	154.684	1003.6	971.696	1085.75	903.048	853.888	1020.76	1083.1	1275.07	1499.7	1131.31	710.883	901.893	1026.18	1399.77	1621.61	1188.72	567.432	615.392	1066.44	1246.59	1253.12	1112.29	660.145	674.232	1021.62	1076.65	1181.18	1101.14	640.099	785.965	1306.85	1124.6	1391.63	1366.12	521.408	740.336	1297.75	1176.74	1543.84	1604.88	1341.73	1130.76	1741.37	1486.69	1862.15	2270.03	1727.41	1573.19	1499.22	1723.07	1853.15	1904.24	1291.85	1414.13	1442.35	1549.98	2422.49	1866.54	1565.73	1341.7	1814.04	1517.2	2100.99	2061.35	1214.05	1304.37	2106.94	1904.36	2091.86	2311.02	1434.67	1746.7	0.128643	0.999893	0.12809	0.852434	-0.090275	0.957239	0.178661	0.999938	0.2073	0.629726	0.277413	0.0686847	-0.124624	0.604477	0.536161	0.00105923	0.660786	2.61507e-05	-0.126419	0.535459	0.754692	9.58478e-07	0.88111	4.78772e-09	-0.293128	0.0436377	0.229879	0.0956784	0.523006	2.01376e-05	-0.325124	0.0196032	0.124323	0.418972	0.449447	0.000309883
g19808	BTB/POZ domain-containing protein At1g01640	scaffold_81	602683	603869	1186	+	NA	NA	NA	NA	0	1.28763	0	0	0	0	0.14656	0.167425	0	0	0.143082	0.133378	0	3.64195	0	0	0	0	0.358998	0.410105	0	0	0.350477	0.326707	0	0	0	0	0	0	0	0	0	0	0	0	0	0	0	0	0	0	0	0	0	0	0	0	0	0	0	0	0	0	0	0	0	0	0	0	0	0.886765	0	0	0	0	0	0	0	0	0	0	0	0	1.0066	0	0	0	0	0	0	0	0	0	0	0	0	0	0	0	0	0	0	0.862964	0.812846	0	NA	NA	NA	NA	NA	NA	-0.609507	0.999938	-0.252418	NA	0.282873	NA	NA	NA	NA	NA	NA	NA	NA	NA	NA	NA	NA	NA	-0.0623006	NA	0.457104	NA	0.519404	NA	-0.421965	NA	-0.441605	NA	-0.0196402	NA
g19809	U-box domain-containing protein 34	scaffold_81	604218	606148	1930	-	NA	NA	NA	NA	1.01184	1564.94	0	0.210067	5.55693	0.159939	0.525179	9.53944	0	1.18821	6.76971	0.395287	0.602849	2887.69	0	0.514556	6.14184	0.39177	0.90521	4.88883	0	1.14421	6.52037	0.968252	1.05531	1.17213	7.18249	26.314	0	0	0	0	0	15.8813	0	0	1.37928	0	0	10.16	0	0	0	0	0.844989	9.1371	0	0	1.69422	0.692381	3.47151	28.3963	0	0	1.25538	0	1.15488	6.50977	0	0.946722	0	0	3.42695	14.9378	0	0	1.34938	0.983912	0	17.3426	0	2.37403	0	0.953025	7.0462	7.62132	0	0	0	0	5.33294	8.75078	0	0	2.18428	0	8.21234	15.9795	0	0	1.84819	3.00689	0	9.4926	0	0	-1.92536	0.999893	-1.16168	0.770501	0.252619	NA	1.20967	0.999938	-0.460032	0.999765	1.16561	NA	-3.65109	0.0211451	2.33484	0.262813	5.98594	0.000119061	-4.41691	0.00781443	0.158238	0.959568	4.57515	0.00376383	-4.18714	0.0098663	1.4313	0.515089	5.61844	0.000134775	-2.50241	0.103764	1.44805	0.462939	3.95046	0.0107752
g19810	Aquaporin	scaffold_81	610393	612238	1845	+	AT4G00430	PIP1;4	plasma membrane intrinsic protein 1;4	NA	6016.09	5328.07	6072.91	6359.72	5097.3	4939.67	2662.66	2605.2	1916.76	2116.99	2331.15	2237.58	1873.28	3488.62	1275.42	3452.55	1354.76	1971.61	623.923	591.949	332.803	519.872	547.833	529.161	4930.41	4794.01	4750.02	5466.13	5833.45	7160.36	4042.12	3621.33	3604.87	3608.79	4201.36	5536.62	5019.2	4690.2	5724.23	6653.88	4614.12	5048.41	4719.59	5064.15	4952.48	5701.55	3257.92	2912.51	7085.24	9113.12	6969.92	11202.9	5278.13	7821.82	8070.86	12515.7	5895.65	6918.96	5064.38	8243.1	2845.03	1894.13	2303.77	2171.59	2445.48	1833.1	1857.42	1473.9	2402.77	2123.85	2015.15	1993.39	2994.93	2068.06	2131.98	2317.97	1674.58	1741.99	2716.52	2295.64	1807.87	1919.05	1985.44	1812.03	2612.39	3595.88	3247.98	3446.24	1628.64	2236.97	1755.78	2703.19	3315.32	2516.4	2440.16	3322.72	0.0934053	0.999893	-0.411349	0.497845	-0.291391	0.745396	-0.325263	0.999938	-0.15418	0.999765	0.220383	0.696338	-0.194116	0.702289	-0.00490125	0.999047	0.189214	0.650768	0.309861	0.427291	0.380572	0.305577	0.0707109	0.868622	0.0359452	0.936824	0.469583	0.0402748	0.433638	0.0644051	-0.137967	0.676071	-0.0841168	0.786686	0.0538506	0.873697
g19811	Glycerol-3-phosphate 2-O-acyltransferase 4	scaffold_81	618803	621400	2597	+	AT4G00400	GPAT8	glycerol-3-phosphate acyltransferase 8	NA	772.675	1092	701.903	806.625	766.539	818.895	397.136	426.756	232.797	374.27	420.352	191.048	171.786	433.846	191.156	180.817	238.364	231.896	93.1094	135.462	158.482	89.1401	74.797	120.31	938.171	945.909	1080.96	1635.06	576.157	569.317	877.324	859.908	906.751	1117.3	895.106	579.1	743.432	669.201	452.875	915.324	1015.41	708.8	1024.71	857.645	491.784	773.608	1141.67	759.597	800.52	491.591	587.553	1032.78	750.528	507.372	728.123	488.34	503.527	828.601	936.905	536.791	314.819	476.193	639.126	450.936	437.777	107.378	369.729	523.441	481.388	458.341	341.872	77.5516	325.612	424.096	287.888	273.279	267.387	111.035	324.112	321.091	446.634	285.275	275.839	92.3862	528.595	317.917	488.634	420.793	401.385	77.7163	445.415	281.645	484.766	385.745	284.496	82.8974	0.0776313	0.999893	-0.306738	0.818013	0.233976	0.795885	-0.0787714	0.999938	-0.0170129	0.999765	-0.288606	0.945298	-0.313645	0.437196	0.152528	0.72662	0.466173	0.160483	0.0653236	0.884252	-0.00394839	0.998702	-0.069272	0.860435	-0.101175	0.902227	0.767065	0.096719	0.86824	0.0583389	-0.166034	0.81398	0.971851	0.0296605	1.13789	0.0096843
g19812	Phosphate transporter	scaffold_81	628223	631580	3357	+	AT4G00370	ANTR2	Major facilitator superfamily protein	NA	1698.67	2209.6	2071.28	1385.43	1604.51	2241.03	33.7086	41.272	16.4283	28.6641	46.9859	12.8353	241.423	958.799	433.278	188.416	345.761	464.073	27.0481	28.3351	7.72196	24.1987	24.5906	7.28006	1520.7	1550.73	1659.15	1880.25	1708.86	2721.19	1292.56	1230.7	1664.3	1469.49	2001.53	2807.82	1633.07	1505.12	1432.62	1504.6	1535.74	1953.87	1416.49	1222.96	1231.99	1348.64	1717.86	2473.39	2080.51	1780.8	1585.61	2102.38	1955.48	2318.23	1429.88	1704.92	2167.71	1780.89	1740.4	2522.07	72.2918	23.0559	11.1376	78.4236	13.7111	23.0097	49.2522	14.7587	9.17724	72.4675	9.49646	21.3663	53.8783	8.57723	11.0726	67.5031	8.38861	28.2825	60.1444	5.33374	43.9968	65.6309	3.9689	8.39875	41.5013	2.93461	31.4806	47.9384	9.89717	15.7533	40.6603	3.00689	28.5803	63.8593	12.1927	22.431	-0.280058	0.999893	-0.0760202	0.96218	0.121917	0.919678	-0.220046	0.999938	0.194032	0.999765	-0.349126	0.899134	-0.0126082	0.976349	-0.275357	0.170585	-0.262749	0.174078	-0.219061	0.27713	-0.676731	4.73757e-05	-0.45767	0.0072007	-0.296087	0.819882	1.02511	0.22944	1.3212	0.111114	-0.711671	0.486883	1.15174	0.174515	1.86341	0.017588
g19813	Cytochrome P450 family protein	scaffold_81	631593	634028	2435	-	AT4G00360	CYP86A2	cytochrome P450, family 86, subfamily A, polypeptide 2	NA	5815.97	4192.19	7799.8	4765.44	3739.17	6544.87	523.079	486.039	656.078	397.898	617.843	496.68	1454.37	2268.11	2033.01	1408.36	1225.06	2001.37	205.413	212.591	229.966	80.9142	203.892	104.788	5158.36	5471.5	6338.54	5305.86	9008.3	7248.14	3476.22	3770.28	3574.06	2725.04	8420.06	5633.94	4474.38	4525.79	4030.41	3332.48	6132.64	4841.82	5066.59	3936.7	2638.06	3268.65	5017.76	3755.3	7857.8	6963.28	5021.54	6980.22	10245.5	8406.69	7247.33	5035.12	5789.41	4506.62	8655.17	7241.47	734.578	638.471	800.193	687.14	639.527	712.204	433.15	472.278	1007.83	646.633	538.449	486.676	493.103	196.323	312.046	271.101	599.786	460.901	447.742	246.419	567.958	388.535	540.763	557.467	685.863	394.217	370.924	476.721	1085.39	458.946	426.933	380.873	611.179	516.915	581.185	298.43	-0.272803	0.999893	-0.465187	0.408562	-0.244567	0.802516	-0.387686	0.999938	0.351267	0.93925	-0.405916	0.506013	0.152073	0.726041	-0.413305	0.193334	-0.565379	0.0498602	0.34261	0.279036	-0.44063	0.137571	-0.78324	0.00316917	0.105404	0.862709	-0.332639	0.398859	-0.438043	0.252674	-0.63522	0.103517	-0.318731	0.429144	0.316489	0.444075
g19814	ATG8-interacting protein 2	scaffold_81	638292	640018	1726	-	AT4G00355	ATI2	mesoderm induction early response protein	NA	807.2	923.047	907.127	857.653	1046.3	820.522	966.378	1255.07	1212.23	929.58	1156.8	1300.67	138.085	228.953	86.4449	120.771	152.726	88.2162	136.765	279.516	96.5569	144.198	284.388	148.755	894.903	849.794	1171.94	818.126	909.434	939.248	916.826	792.298	1092.53	948.206	742.309	837.334	910.325	884.55	1281.96	856.212	975.203	915.396	1023.7	915.741	1343.53	994.726	926.015	834.833	548.081	709.691	1050.13	692.028	726.097	874.524	679.163	811.687	1042.86	889.049	676.201	840.689	916.474	835.333	1337.37	954.154	1388.74	1162.54	862.252	833.373	976.125	896.863	1478.6	1453.7	1042.43	1106.46	1305.56	1050.65	1116.73	1167.96	1158.34	1008.08	1625.21	955.585	1278.98	1338.55	793.985	1119.07	1736.91	1142.53	1247.04	1227.71	767.001	994.278	1383.95	1153.78	1163.18	1153.74	0.103407	0.999893	0.102722	0.93628	-0.133946	0.674835	-0.0511962	0.999938	-0.11274	0.999765	0.097005	0.793323	-0.293489	0.122919	-0.156073	0.453851	0.137416	0.487311	-0.295709	0.092329	0.0814987	0.699665	0.377208	0.018736	-0.371877	0.0509598	-0.33056	0.0602644	0.0413176	0.87045	-0.312747	0.109944	-0.485033	0.00349653	-0.172286	0.39652
g19815	Pentatricopeptide repeat-containing protein	scaffold_81	641224	643878	2654	-	NA	NA	NA	NA	85.6635	516.957	209.886	96.9773	711.083	216.864	9.89952	622.904	215.871	11.1344	675.172	240.37	81.4447	313.624	228.48	81.3928	345.478	236.851	8.58993	309.948	225.193	9.96194	305.428	241.285	8.44248	124.246	440.526	838.46	424.766	2.50801	21.1293	152.121	859.585	956.614	416.127	0.963561	26.2063	184.088	641.87	804.488	433.041	3.29674	41.7212	176.255	27.8846	864.979	465.888	2.8937	5.92978	159.248	264.702	832.957	367.446	0.922494	8.78769	181.112	689.462	880.679	397.166	0.946722	9.32798	10.6412	400.953	864.527	520.044	9.86128	12.8191	1.96782	815.106	893.146	583.082	26.1143	3.5138	5.71815	736.832	835.079	329.253	19.9025	10.0241	12.801	121.324	889.079	403.836	29.3956	26.2113	3.91282	93.0732	806.963	395.887	25.2053	28.647	1.0023	516.644	843.979	372.283	37.06	0.196285	0.999893	0.159424	0.988237	0.0618011	0.999772	0.185801	0.999938	0.121529	0.999765	0.151994	0.999097	-2.91106	0.0494581	-1.27737	0.451614	1.63369	0.281014	-2.88013	0.0390572	-1.14327	0.474466	1.73687	0.215405	-5.97866	7.37744e-11	-4.45535	1.63799e-06	1.52331	0.154386	-5.91931	9.5149e-11	-4.42863	1.6305e-06	1.49068	0.171651
g19816	AarF domain-containing kinase	scaffold_82	246	2913	2667	+	AT1G61640	AT1G61640	Protein kinase superfamily protein	NA	98.2531	78.2668	95.2684	96.2991	144.174	126.657	158.267	130.014	158.866	156.849	147.989	125.656	13.4755	53.024	14.7357	24.0956	16.8153	23.7196	23.9606	22.6682	18.1195	22.0118	31.7043	17.9748	79.1483	92.5983	83.7957	86.1185	89.3097	67.7162	97.3783	86.6246	135.724	152.274	141.96	142.607	97.9289	116.937	134.614	130.233	91.8919	107.694	85.4777	75.8194	117.453	150.458	106.183	152.643	89.7938	106.627	70.298	113.585	100.657	103.319	89.1322	142.235	148.979	163.674	95.7272	110.766	174.9	196.862	107.949	134.44	163.554	154.493	138.311	192.847	176.036	161.039	124.404	132.154	149.922	150.578	132.871	144.805	158.335	133.033	159.271	135.477	98.6594	182.891	106.168	104.984	124.504	155.535	99.9168	159.795	190.246	158.583	147.856	175.402	126.413	149.293	152.002	141.413	-0.0127595	0.999893	0.484048	0.163827	0.417677	0.198528	-0.0117902	0.999938	0.201064	0.951354	-0.337142	0.211078	-0.089477	0.785657	0.0526046	0.869124	0.142082	0.567253	-0.587575	0.00253336	-0.377424	0.0652065	0.210152	0.304393	0.29203	0.157788	-0.006582	0.98633	-0.298612	0.10447	0.0720059	0.785765	0.312907	0.0781907	0.240901	0.20847
g19817	Equilibrative nucleoside transporter 4	scaffold_82	4983	7121	2138	-	AT1G61630	ENT7	equilibrative nucleoside transporter 7	NA	1.76246	4.05663	0.156304	1.92455	1.00566	0.597655	1.56121	3.52715	1.00794	3.47149	3.93904	1.26864	2.10789	9.16309	0.382865	2.79022	1.71828	0.929323	1.76166	4.1942	1.51636	4.75052	3.42202	0.917636	0	2.34426	1.19708	0	0	0	0.918664	0	0	0	0	0	1.37928	1.15779	0	0.923637	0	0	0	3.93867	4.22494	0	1.64625	0	0	5.53905	0.867877	0	0	0.922494	0	6.63763	0	1.85993	0	1.89344	0	2.6603	5.99716	1.86723	3.91747	1.0957	4.04813	1.96782	1.66859	1.85814	0.949646	0.791343	0	2.85908	1.0066	0	1.04858	0	2.22757	12.801	7.99941	1.75016	0.992225	3.14953	0	3.91282	10.9498	1.33162	0	0	0	0	8.79394	1.72593	0.812846	0.975263	0.128799	0.999893	1.02678	NA	1.10147	NA	1.11826	0.999938	0.136799	0.999765	0.27779	NA	1.8191	0.519688	2.67821	0.269068	0.859108	0.773667	0.922251	0.716059	1.69644	0.474905	0.774189	0.75546	-1.09559	0.53363	0.659413	0.715272	1.755	0.233009	-0.141866	0.946984	1.47353	0.29981	1.6154	0.257026
g19818	Glutamine--tRNA ligase	scaffold_82	10893	14491	3598	-	NA	NA	NA	NA	73.3238	12.2797	140.038	68.9911	14.7927	124.036	72.1142	15.6854	92.0188	68.7787	16.1768	139.616	11.0569	11.7061	84.8406	16.942	7.82945	80.3869	20.4986	6.67521	57.9629	14.0308	9.37278	103.414	62.2633	73.8442	28.7299	11.9609	215.65	71.4782	51.4452	57.0455	22.1394	17.7497	174.47	48.178	64.8262	68.3095	26.7446	2.77091	225.135	62.6381	52.9147	80.7427	25.3497	7.30968	212.366	44.1289	90.6409	74.7772	19.9612	6.31028	195.45	52.5821	86.6215	84.3927	10.3939	6.50977	194.51	60.5902	78.1218	73.6015	20.5617	6.5353	150.823	35.0623	54.6498	96.4233	14.183	5.57442	173.785	49.0633	36.3093	98.1616	18.1188	10.8876	157.286	42.9476	65.7133	70.4054	33.3309	10.5009	230.196	40.9439	65.5283	82.1692	24.637	13.3162	125.364	43.0591	60.9904	68.1561	18.6871	15.5334	286.935	64.3674	-0.0833583	0.999893	-0.111827	0.99768	-0.163643	0.992598	-0.0695679	0.999938	0.0229784	0.999765	0.598297	0.784061	2.17407	6.52909e-05	-0.919636	0.11781	-3.09371	6.32189e-10	2.20999	3.11476e-05	-0.829248	0.144508	-3.03924	9.6549e-10	2.21255	5.01549e-05	-0.353267	0.593402	-2.56582	5.41824e-07	2.12033	9.48897e-05	-1.02314	0.0631682	-3.14347	1.83965e-10
g19819	Glutamine--tRNA ligase	scaffold_82	15447	16091	644	-	NA	NA	NA	NA	12.193	3.13589	3.74466	12.7016	0.294688	3.9071	11.3259	0.14255	3.61188	13.7204	0.321817	5.56055	8.70809	7.49386	4.15316	5.33911	0.457689	3.69704	2.76209	0.349174	3.95233	3.28084	0.546326	4.1231	5.27655	4.68852	0	0	3.26743	1.254	7.34931	19.0152	0	0	4.33465	0	11.0342	26.6291	0.891486	0	5.74324	0	6.10555	11.816	0.844989	0	9.05436	0.723425	17.7893	6.92381	0	0	10.7497	0.922494	13.8092	18.0164	0	0.929967	7.12862	1.89344	9.32798	10.6412	0.856737	0	5.87621	0	11.4697	10.823	0	0.61938	4.74823	0.791343	8.19887	16.2014	0	0	10.4858	1.0475	12.2516	16.0012	1.33324	0	8.93003	3.14953	12.0135	11.7385	0	0	3.29906	1.05022	19.406	13.0299	0	0	12.1927	3.90105	0.0751736	0.999893	0.303249	NA	0.0662645	NA	0.267545	0.999938	0.218654	NA	0.6183	NA	5.53342	6.92702e-06	1.70631	0.0750993	-3.82711	0.00315589	5.30999	1.20609e-05	1.72252	0.0541077	-3.58747	0.00418447	5.3591	1.01531e-06	1.64018	0.016839	-3.71893	0.0014141	5.40527	6.18156e-07	1.29324	0.0451944	-4.11202	0.000225634
g19820	Cyclic nucleotide-gated ion channel 2	scaffold_82	18292	20441	2149	-	NA	NA	NA	NA	12.1932	155.047	37.731	8.56441	13.7115	34.9389	68.179	44.9884	98.379	48.4922	35.4422	92.7894	11.3651	274.745	10.8196	10.5326	13.9328	7.66664	67.5187	37.1877	21.5145	52.8395	30.9183	17.5055	28.4934	7.03278	0	9.56873	44.6549	25.0801	13.78	0	0	31.7626	29.2589	30.8339	20.6892	1.15779	2.67446	21.2437	50.5405	31.8685	10.1759	0	3.37996	26.8022	46.9181	26.0433	15.248	0	2.60363	8.41371	42.999	26.7523	26.3631	0.948233	1.15488	19.5293	38.6982	35.0287	165.572	32.8103	13.7078	88.6934	117.524	94.23	84.336	0.983912	16.6859	74.3256	83.5688	76.7603	91.3588	1.90605	11.0726	76.2132	122.683	92.1801	92.4442	2.1335	5.33294	38.5034	95.2536	96.5856	116.859	0	9.58106	70.576	103.37	63.0132	112.74	0	7.6947	71.626	126.804	82.8974	-0.504934	0.999893	0.893394	0.868914	-0.100702	0.977199	-0.480497	0.999938	-0.33354	0.999765	-0.0869453	0.964704	0.696512	0.673665	-1.61829	0.185496	-2.3148	0.0380665	-0.707084	0.607418	-2.02336	0.0709598	-1.31627	0.23961	0.596697	0.731324	-0.539201	0.702828	-1.1359	0.370737	0.446807	0.796191	-0.93995	0.47101	-1.38676	0.266476
g19821	Nitric oxide synthase-interacting protein homolog	scaffold_82	22837	25041	2204	-	AT1G61620	AT1G61620	phosphoinositide binding protein	NA	594.118	451.637	578.513	581.694	585.051	558.189	592.81	545.871	756.437	588.011	538.169	634.428	28.5468	188.44	17.9871	87.2023	86.6841	36.0231	105.022	96.7347	101.56	142.521	89.3044	48.1664	565.646	615.368	452.497	519.103	545.661	571.825	537.418	471.153	553.484	529.688	520.158	520.323	631.71	575.42	654.351	536.633	558.243	591.216	677.716	526.797	687.821	491.576	589.357	533.888	559.941	578.138	584.081	512.185	551.169	586.706	679.163	591.697	705.631	558.91	600.841	539.631	576.003	799.862	681.106	626.455	769.783	917.099	636.906	858.955	554.806	504.176	647.658	652.858	522.385	613.748	498.267	428.972	677.38	638.976	522.365	599.512	683.95	446.29	596.327	613.108	543.885	510.623	576.232	464.736	831.363	727.803	475.91	467.07	604.583	459.96	727.497	602.713	-0.0165168	0.999893	0.109285	0.864883	-0.0424141	0.923113	-0.00635083	0.999938	-0.0185636	0.999765	-0.256898	0.222095	0.109661	0.463639	0.049065	0.762814	-0.0605964	0.672099	-0.0163966	0.9236	0.0749088	0.583819	0.0913054	0.45522	0.122256	0.635057	-0.354139	0.0441739	-0.476395	0.00505173	0.132946	0.579019	-0.108983	0.617032	-0.24193	0.212557
g19822	Serine/threonine-protein kinase	scaffold_82	33324	36641	3317	-	AT1G61610	AT1G61610	S-locus lectin protein kinase family protein	NA	198.297	152.616	379.464	206.847	190.035	302.578	53.6725	45.5806	52.5226	71.219	71.4106	63.9209	194.901	52.9995	224.155	232.526	56.7363	132.03	25.2297	18.5847	21.8643	18.4422	27.0558	21.7557	62.2633	76.1885	102.949	94.4912	292.979	428.869	88.1917	67.6094	93.3703	242.89	330.517	360.372	71.7226	123.883	184.538	134.851	129.797	204.398	65.1258	78.7734	202.797	176.042	146.516	195.325	537.069	297.032	173.575	254.515	427.058	750.91	642.756	293.952	180.161	250.161	250.52	506.496	30.3159	62.9603	16.278	50.4152	79.3288	39.4451	77.5892	89.536	49.2234	75.5644	95.9142	60.1421	15.2265	81.0071	49.3234	45.7279	61.866	21.9975	50.1203	92.8071	66.6618	58.6302	67.4713	33.595	68.8047	64.5615	38.3242	73.2392	41.7881	72.4652	72.0796	49.1125	57.1606	124.267	78.846	50.7137	0.0738843	0.999893	0.27461	0.833152	-0.321719	0.890607	0.410397	0.999938	0.662026	0.603419	0.278395	0.871732	0.308178	0.759722	-0.933008	0.192991	-1.24119	0.0574504	0.108688	0.907882	-0.534858	0.472553	-0.643546	0.338997	0.25308	0.698204	0.0311302	0.965316	-0.22195	0.68854	-0.00172243	1	0.156695	0.782792	0.158417	0.787022
g19823	T25B24.5 protein	scaffold_82	39733	41361	1628	-	AT1G61600	AT1G61600	DUF1262 family protein (DUF1262)	NA	83.743	92.9297	81.4112	95.3157	106.503	69.9684	254.756	296.93	208.141	264.165	341.97	242.595	9.66404	54.054	9.93384	16.9931	30.4818	17.9053	71.7229	37.4931	39.9738	57.2839	56.6769	35.1132	77.0377	79.7048	105.343	99.2755	80.5966	95.3042	106.565	89.7938	117.435	87.8142	61.7688	95.3925	79.9982	86.8341	148.878	116.378	66.6216	82.4186	64.1082	98.4668	93.7938	107.209	58.4418	73.066	99.112	74.0848	109.352	137.775	71.3392	83.0244	111.729	100.513	75.0671	159.954	45.8269	79.5246	284.503	250.955	308.425	287.553	154.74	273.924	343.416	282.383	424.656	385.255	195.627	218.411	222.541	191.558	296.947	229.728	226.492	205.31	284.015	211.216	337.309	250.272	257.979	228.866	380.064	200.532	320.281	338.232	210.04	184.839	292.015	185.425	342.964	327.926	270.678	298.43	0.199291	0.999893	-0.162408	0.879347	-0.207199	0.776266	0.062564	0.999938	0.212641	0.838911	0.218726	0.649855	-0.531811	0.0130015	0.0541408	0.869279	0.585952	0.00351932	-0.171134	0.479697	0.461055	0.027305	0.632189	0.00104287	-0.219555	0.418375	0.285069	0.196354	0.504623	0.0126686	-0.370176	0.104572	0.123543	0.628845	0.493719	0.0139863
g19824	Receptor-like kinase	scaffold_82	44886	47349	2463	+	AT1G61590	AT1G61590	Protein kinase superfamily protein	NA	3.57189	74.5667	3.76091	5.27724	9.9389	3.3771	531.711	733.126	667.488	576.894	777.066	709.118	1.5652	129.283	2.80576	2.45625	6.87346	1.93668	55.3463	106.104	118.763	192.84	253	84.0062	3.16593	5.86065	7.18249	3.58827	5.44571	0	2.75599	7.39478	11.551	0.934193	5.41832	1.92712	1.37928	4.63115	14.2638	4.61819	6.89189	3.29674	3.05277	3.93867	7.6049	18.8833	2.46937	2.17028	3.38845	2.76953	9.54665	7.362	0.97725	5.53496	8.78769	5.6894	16.1683	4.64984	6.11025	1.89344	499.047	632.263	777.917	838.386	658.135	782.328	667.267	910.118	1044.54	982.337	707.486	830.91	463.822	534.647	620.066	583.575	644.874	625.358	512.341	401.097	398.637	539.048	638.993	745.389	544.977	523.34	752.798	825.606	822.565	491.503	618.221	383.879	883.791	850.882	756.76	610.515	0.55845	0.999893	0.355915	0.938463	-0.182182	NA	0.124053	0.999938	0.0908562	0.999765	0.0841475	0.930173	-1.15664	0.150756	-0.080411	0.952107	1.07623	0.147991	-0.951696	0.175802	0.67371	0.415613	1.62541	0.0123293	-0.45923	0.0885451	-0.331122	0.192796	0.128108	0.674396	-0.428833	0.109174	-0.296053	0.256504	0.13278	0.671081
g19825	60S ribosomal protein L3-2	scaffold_82	47896	50678	2782	+	AT1G61580	RPL3B	R-protein L3 B	NA	266.973	298.392	267.686	218.41	208.622	233.82	475.176	680.09	612.804	432.813	600.828	568.373	58.0549	75.8085	121.002	31.2052	30.6806	139.336	131.203	166.996	172.901	131.633	160.686	212.409	224.781	275.451	227.445	308.591	185.154	189.354	188.326	190.152	209.843	260.64	178.804	141.643	212.409	214.191	205.042	340.822	209.054	184.618	224.888	198.903	228.147	204.671	145.693	121.535	332.915	321.957	286.399	426.996	470.057	334.865	257.354	248.437	167.457	187.853	462.342	333.246	643.63	461.118	571.444	686.207	567.054	818.486	368.38	290.254	395.456	589.031	389.355	717.748	613.744	302.109	412.706	822.014	416.285	714.396	563.575	372.295	527.961	860.202	367.123	611.009	387.709	448.996	855.452	729.729	420.08	760.36	390.893	631.447	558.415	696.412	438.124	922.599	-0.280882	0.999893	-0.513316	0.149179	-0.187271	0.962954	-0.129669	0.999938	-0.172884	0.999765	-0.111711	0.971047	-0.180799	0.718784	0.00800502	0.994389	0.188804	0.643614	0.0546512	0.910477	-0.0792398	0.862493	-0.133891	0.730956	-0.513054	0.146202	-0.372205	0.256609	0.14085	0.721038	-0.471965	0.178007	-0.397647	0.225347	0.0743184	0.866729
g19826	Mitochondrial import inner membrane translocase subunit TIM13	scaffold_82	50916	51912	996	+	AT1G61570	TIM13	translocase of the inner mitochondrial membrane 13	NA	263.892	204.685	250.665	254.227	300.154	257.831	317.401	279.67	269.246	341.468	282.373	265.449	15.3707	141.063	31.9108	52.6094	43.7095	45.2354	61.6562	59.6005	37.8747	64.6889	53.1749	38.8341	253.275	256.696	187.942	288.258	224.363	279.643	226.91	233.464	292.625	328.836	236.239	252.453	268.96	244.293	233.569	332.509	220.541	256.047	213.694	209.734	222.232	338.073	191.788	235.113	282.088	260.335	206.555	369.152	210.109	285.051	320.123	318.606	299.114	327.349	304.494	305.791	342.803	422.987	268.159	387.45	303.604	321.039	282.02	336.498	239.443	306.593	236.462	242.942	296.33	234.444	237.558	311.385	263.193	265.018	328.567	324.291	258.648	360.532	237.142	249.863	294.877	317.917	232.683	241.024	214.439	256.254	323.434	471.079	223.146	317.571	309.694	332.565	-0.0425477	0.999893	0.158533	0.872832	0.0472381	0.991645	0.108341	0.999938	0.018025	0.999765	-0.0233371	0.999097	-0.0469596	0.885113	0.0859083	0.742193	0.132868	0.549367	-0.25023	0.212239	-0.00326046	0.995748	0.246969	0.183497	0.18387	0.472196	0.234374	0.252561	0.0505038	0.853802	0.272364	0.217972	0.359362	0.0592284	0.0869977	0.733629
g19827	Protein RALF-like 9	scaffold_82	52996	53598	602	+	NA	NA	NA	NA	0	36.0105	0	0	0.155926	0	0	0	0	0	0.145971	0	0	67.0897	0	0	0.381939	0	0	0	0	0	0.357554	0	0	0	0	0	0	0	0	0	0	0	0	0	0	0	0	0	0	0	0	0	0	0	0	0	0	0	0	0	0	0	0	0	0	0.929967	0	0	0	0	0	0	0	0	0	0	0	0	0	0	0	0	0	0	0	0	0	0	0	0.875078	0	0	0	0	0	0	0	0	0	0	0	0	0	0	NA	NA	0.293265	NA	NA	NA	NA	NA	0.228476	NA	NA	NA	0	NA	0	NA	0	NA	-0.277618	NA	0	NA	0.435872	NA	0	NA	0	NA	0	NA	-0.421984	NA	0	NA	0.461252	NA
g19828	Serine/threonine-protein kinase	scaffold_82	61986	73778	11792	+	AT1G61560	MLO6	Seven transmembrane MLO family protein	NA	135.373	109.022	104.281	141.57	193.379	116.084	1128.15	1557.93	1152.09	1017.55	1452.86	1347.91	49.4291	38.4639	46.64	36.2334	78.2619	43.4955	516.574	392.055	171.648	338.098	466.888	546.486	69.6505	151.205	148.438	118.413	92.5771	126.654	93.7037	164.798	220.431	320.428	101.864	150.315	88.2739	206.086	158.685	128.386	45.9459	172.53	112.953	182.164	240.822	149.239	146.516	156.983	144.009	143.323	108.485	77.8268	61.5667	115.312	123.028	171.63	122.417	115.316	54.9922	76.6844	548.019	822.918	1377.63	1519.92	1256.53	959.831	609.244	1082.3	938.582	935.264	1502.34	1350.82	654.738	1750.71	1427.36	1068.07	1302.33	1311.47	863.184	1633.19	2041.18	1375.62	2268.23	1419.39	1405.58	1603.28	2221.44	1729.78	930.334	1186.75	1058.09	912.09	1891.8	1593.03	773.016	827.023	0.0794342	0.999893	0.656607	0.255409	0.164095	0.969061	-0.141989	0.999938	-0.0960136	0.999765	0.220062	0.84543	0.1176	0.855139	0.386665	0.396578	0.269065	0.552841	-0.462241	0.264006	0.301106	0.49343	0.763346	0.034519	-0.461146	0.278525	-0.0338182	0.948842	0.427328	0.257614	-0.510785	0.202677	-0.402874	0.288131	0.107911	0.82745
g19829	Serine/threonine-protein kinase	scaffold_82	75756	79114	3358	+	NA	NA	NA	NA	75.9744	42.1423	80.1706	79.6981	58.7156	75.1434	389.684	335.384	443.137	377.401	363.903	504.012	30.1484	23.8182	24.8227	42.417	17.3639	16.167	141.169	94.7578	72.0118	148.171	125.351	116.166	55.9315	83.2212	57.4599	51.4319	65.3486	86.5262	50.5265	151.065	68.3432	74.7355	70.4381	64.5586	85.5154	114.621	74.8849	48.9528	112.568	95.6056	79.3721	99.4514	69.2891	68.8328	84.7818	102.003	27.1076	85.1629	48.6011	37.8617	66.453	45.2022	27.6184	70.1692	32.3366	40.9186	58.0474	65.3238	282.171	344.065	399.24	341.703	350.614	376.92	255.707	502.779	482.222	250.23	502.363	549.983	383.004	550.849	415.726	212.308	510.657	530.036	410.987	541.908	514.629	251.147	612.203	634.105	216.243	570.293	420.198	223.713	428.878	475.75	149.704	423.971	447.392	255.437	382.85	364.748	0.0891178	0.999893	0.155367	0.936098	-0.071889	0.995241	-0.0422341	0.999938	0.121339	0.999765	0.180095	0.797269	0.494882	0.28639	-0.0645284	0.914845	-0.55941	0.170705	0.429064	0.314388	0.102073	0.842392	-0.326991	0.420947	0.221422	0.652675	-0.187133	0.651033	-0.408554	0.266012	0.0548325	0.92512	-0.415727	0.251254	-0.470559	0.195578
g19830	F-box/kelch-repeat protein At4g39590	scaffold_82	79425	80781	1356	-	NA	NA	NA	NA	30.7717	7.24776	12.6641	26.8853	7.25848	15.8956	2.2842	0.1547	1.4106	0.492006	0	0.831514	15.6788	8.5457	3.2242	7.01181	4.47997	5.22555	2.32026	0.378937	2.1365	0.796417	0	1.60236	17.9403	37.5082	4.78832	10.7648	17.4263	12.54	22.9666	24.2971	5.77548	9.34193	20.5896	13.4899	23.4478	19.6824	4.45743	10.16	9.18919	8.79132	28.4926	18.7087	0.844989	4.26398	13.17	10.128	25.4133	58.16	1.73575	25.2411	13.6815	12.9149	27.6184	38.8775	10.3939	13.0195	23.4226	13.2541	5.82999	0	0	0.933615	1.95874	0	0	0	0	0	0	0	1.17127	3.8121	0	0	1.04858	0	1.11379	0	0	0	0.992225	0	0	2.93461	0	0	5.49843	0	1.84819	0	0	0	4.06423	0	-0.196646	0.999893	-0.400504	0.940917	0.312323	0.833809	-2.23577	0.999938	-0.733309	NA	-0.735209	NA	1.70263	0.000867447	1.30047	0.0100406	-0.402158	0.535748	1.91663	0.000129901	0.786429	0.127971	-1.1302	0.0300329	3.0419	0.327064	0.69169	0.826578	-2.35021	0.413125	1.53868	0.682832	-0.816198	0.812695	-2.35488	0.428805
g19831	F-box/kelch-repeat protein At4g39590	scaffold_82	81397	82001	604	-	NA	NA	NA	NA	0	0	0	0	0	0	0	0	0	0	0	0	0	0	0	0	0	0	0	0	0	0	0	0	0	0	0	0	0	0	0	0	0	0	0	0	0	0	0	0	0	0	0	0	0	0	0	0	0	0	0	0	0	0	0	0	0	0	0	0	0	0	0	0	0	0	0	0	0	0	0	0	0	0	0	0	0	0	0	0	0	0	0	0	0	0	0	0	0	0	0	0	0	0	0	0	NA	NA	NA	NA	NA	NA	NA	NA	NA	NA	NA	NA	NA	NA	NA	NA	NA	NA	NA	NA	NA	NA	NA	NA	NA	NA	NA	NA	NA	NA	NA	NA	NA	NA	NA	NA
g19832	F-box/kelch-repeat protein At4g39590	scaffold_82	89527	90161	634	-	AT1G61540	AT1G61540	Galactose oxidase/kelch repeat superfamily protein	NA	0	11026.4	0	0	0.159502	0	0	0	0	0	0	0	0	20620	0	0	0.390698	0	0	0	0	0	0	0	0	0	1.19708	0	0	0	0	0	0.962581	0	0	0	0	0	0	0	0	0	0	0	0	0	0	0	0	0	0	0	0	0	0	0	0	0	0	0	0	0	0	0	0	0	0	0	0	0	0	0	0	0	0	0	0	0	0	0	0	0	0	0	0	0	0	0	0	0	0	0	0	0	0	0	NA	NA	-0.187628	NA	NA	NA	NA	NA	NA	NA	NA	NA	-0.46314	NA	0	NA	0.392505	NA	-0.277612	NA	0	NA	0.435872	NA	NA	NA	NA	NA	NA	NA	NA	NA	NA	NA	NA	NA
g19833	Chlorophyll a-b binding protein 8	scaffold_82	91285	92581	1296	-	AT1G61520	LHCA3	PSI type III chlorophyll a/b-binding protein	NA	58821.1	44046.8	55741.4	53020.1	26712.1	42355.9	87.3151	165.397	65.1761	53.4782	147.191	47.1465	12998.8	34065.2	17701.8	10248.8	1504.64	6503.44	46.7892	70.5653	52.8959	18.6933	41.861	18.6226	72544.2	69056	88257.2	87910.3	47887.4	52900.1	55444.1	54328.4	28387.5	26893.6	32901.1	42711.8	67379.2	54590.8	38886.6	48833.6	85638.7	61353.5	67777.7	57754.7	27727.5	26403.2	52462.6	39249.4	44375.9	41690.4	44989.9	38890.3	42571	37612.8	42956.7	39551.7	27785.2	23855.5	40288.9	43087.2	118.932	108.185	50.5475	173.652	127.318	75.6031	38.4572	74.7773	77.5894	199.44	48.4319	45.8979	37.4805	132.471	190.248	186.178	29.3601	127.795	43.4376	76.8058	175.987	136.512	75.4091	41.9937	108.122	19.5641	130.029	260.998	14.2959	17.8538	58.2181	32.0735	135.207	164.826	17.8826	55.59	-0.135705	0.999893	-1.11355	0.00020108	-0.385987	0.388948	-0.700352	0.999938	-0.160377	0.999765	-0.472875	0.859722	0.00773457	0.995126	0.0923134	0.80095	0.0845788	0.801707	0.980653	2.82534e-05	0.342209	0.201484	-0.638444	0.00689882	-0.916636	0.168695	0.419207	0.534525	1.33584	0.0166375	-1.45944	0.0127257	0.183479	0.815828	1.64292	0.00247391
g19834	Serine/threonine-protein kinase	scaffold_82	93596	97636	4040	+	AT1G61500	AT1G61500	S-locus lectin protein kinase family protein	NA	26.3579	26.5995	552.308	29.5571	6.30601	428.2	47.1166	69.9765	129.088	53.9882	64.3246	123.784	27.1761	39.0242	358.627	31.8302	3.90363	231.329	20.0898	49.9306	44.6758	24.0307	21.557	45.6153	34.8252	11.7213	1.19708	9.56873	715.567	235.753	45.0145	11.6204	2.88774	6.53935	514.74	262.089	8.27568	20.8402	1.78297	12.9309	1106.15	368.136	11.1935	13.7853	4.22494	13.4011	771.267	282.136	75.3929	4.84667	3.47151	9.46542	639.121	180.809	87.8769	7.58586	3.46464	7.43974	546.867	158.102	34.9799	79.8089	89.1007	151.246	108.71	107.378	49.9269	94.4555	36.709	81.7582	125.353	109.205	28.1104	64.8057	12.0792	34.8403	202.375	122.558	40.0963	73.6056	46.6632	84.0075	150.818	86.0872	34.9484	41.0846	43.7991	89.2187	160.554	76.6661	36.9639	32.0735	53.8629	85.4334	201.586	76.0705	0.169994	0.999893	0.0115794	0.999978	-0.354005	0.901247	0.194233	0.999938	-0.11858	0.999765	-0.0621675	0.996642	2.02915	0.0134428	-4.37296	2.12247e-11	-6.40211	1.10173e-21	2.18808	0.00438086	-3.84662	4.92377e-09	-6.03469	1.17418e-19	-0.564995	0.366532	-1.45033	0.00140472	-0.885338	0.0710776	-0.252233	0.723859	-1.19693	0.00990852	-0.944694	0.0524721
g19835	Serine/threonine-protein kinase	scaffold_82	98696	114411	15715	+	AT1G61490	AT1G61490	S-locus lectin protein kinase family protein	NA	208.445	94.4919	173.982	192.236	105.992	196.696	213.707	9.1339	324.122	197.104	17.1576	368.235	32.9445	14.5777	73.2296	36.0753	31.6007	47.017	30.2521	5.30552	194.06	49.0309	15.7812	258.308	194.177	219.188	112.526	95.6873	108.914	201.895	190.163	183.813	136.686	115.84	170.135	210.056	176.548	187.562	107.87	65.5782	93.0405	228.574	172.99	215.642	150.408	74.3151	181.087	278.519	261.757	196.636	93.7307	85.1888	123.133	269.368	247.311	142.235	76.222	86.487	140.536	184.611	183.062	204.843	18.8482	10.2698	366.284	135.867	194.985	224.332	23.3603	13.6264	572.636	173.304	186.231	259.223	4.0264	5.4438	613.417	199.025	251.715	216.55	45.33	0.875078	776.912	156.427	208.598	243.573	9.58106	6.65811	482.762	156.483	197.757	107.246	16.4886	4.31482	384.476	160.918	-0.107067	0.999893	0.190309	0.871892	0.185494	0.929582	-0.112609	0.999938	0.891756	0.917402	0.179442	0.979383	1.14349	1.31233e-05	0.270273	0.415911	-0.873216	0.000946772	0.847257	0.0014269	-0.0195485	0.964554	-0.866806	0.000637094	4.53424	8.54194e-17	-0.603771	0.347546	-5.13802	4.67649e-22	3.54866	2.87488e-11	-0.899545	0.137009	-4.4482	3.44325e-18
g19836	Serine/threonine-protein kinase	scaffold_82	115706	119003	3297	+	NA	NA	NA	NA	133.498	70.7505	121.78	130.406	131.218	120.69	72.8457	58.511	88.1673	91.5352	81.6815	93.4984	48.5728	46.0262	46.4582	33.5663	49.5237	30.0695	8.24712	15.5078	31.1611	16.8033	29.7228	20.7914	96.0333	135.967	126.891	95.6873	91.488	158.004	126.776	117.26	151.125	224.206	88.8604	129.117	95.1703	98.4119	100.738	87.7455	90.7432	184.618	112.953	119.145	98.0187	126.701	131.7	156.983	213.472	150.939	78.9768	65.2063	63.5212	129.149	197.095	108.099	87.7708	104.156	77.3965	130.648	61.7979	72.7147	68.539	35.4774	54.8446	105.187	107.95	103.311	58.4006	79.2807	78.8206	115.536	64.4197	80.0541	75.495	44.6392	68.1575	105.798	83.5339	61.8714	138.656	57.7552	74.4169	100.785	80.8182	78.2564	58.8551	67.9127	62.6821	135.478	97.0302	100.23	89.0387	70.763	74.7818	121.908	-0.0260501	0.999893	0.512606	0.395194	-0.00102346	0.999797	0.338856	0.999938	0.478817	0.706123	0.0807394	0.986555	0.51643	0.157295	0.146208	0.742193	-0.370222	0.294619	-0.0227466	0.962641	0.122928	0.762973	0.145674	0.690202	0.323621	0.387305	-0.278124	0.379606	-0.601746	0.0357441	0.182737	0.639806	-0.0283794	0.949116	-0.211116	0.535573
g19837	Unknown protein	scaffold_82	119088	119831	743	-	AT1G61450	AT1G61450	CAP-gly domain linker	NA	4.18978	13.2196	3.5701	9.10608	1.6245	2.8724	12.7919	4.21672	9.74689	14.5855	5.07424	9.2667	2.05411	22.303	3.77613	4.63266	2.99972	3.74648	4.32701	5.4474	11.527	5.68471	4.85871	10.056	4.22124	5.86065	1.19708	0	1.08914	8.77802	16.5359	7.39478	7.70065	0	0	3.85424	4.13784	6.94673	4.45743	0	0	6.59349	8.14073	12.8007	0	0	0	9.40453	1.69422	2.07714	6.07514	0	0	4.61247	5.02153	4.74116	1.15488	0.929967	0	3.78689	17.49	18.6221	11.9943	0	0	26.2967	9.44564	5.90347	13.3487	0.61938	0	22.9489	9.37013	9.53025	10.066	3.26628	0	19.9025	20.0481	17.068	6.66618	3.50031	0	17.8473	13.1057	8.80384	0	0	0	12.6026	16.6338	19.0436	6.59546	0	1.62569	13.6537	1.20271	0.999893	-0.297164	NA	-0.28058	NA	0.177788	0.999938	0.245425	0.999765	-0.0772789	NA	1.0274	0.575689	0.237204	0.906798	-0.790197	0.629168	2.52538	0.0593125	1.65255	0.219114	-0.872825	0.560994	1.57438	0.357828	0.389213	0.82684	-1.18517	0.450188	1.52906	0.348359	0.649732	0.696944	-0.879327	0.600187
g19838	Serine/threonine-protein kinase	scaffold_82	120446	123626	3180	+	NA	NA	NA	NA	121.204	48.9958	39.1875	113.492	39.1613	43.7936	81.7798	29.6606	31.7666	90.9166	33.2637	39.7246	40.0691	46.1813	20.1825	34.9497	24.883	26.422	23.6894	10.0206	15.2494	28.5208	20.6186	18.3849	126.637	147.688	43.0949	19.1375	53.368	18.81	101.972	152.121	82.782	32.6968	55.2668	21.1983	159.996	140.092	61.5126	32.3273	58.5811	19.7805	147.551	124.068	15.2098	34.721	78.1968	25.3199	51.6738	94.8562	30.3757	16.8274	56.6805	23.0623	59.003	95.7715	51.9695	18.5993	64.1576	15.1475	71.1258	93.9971	36.8397	17.7387	38.1953	15.3398	83.6614	87.5681	73.4179	27.2527	50.3312	24.5316	110.099	85.7723	37.2442	28.3078	57.6717	24.0925	76.8512	116.276	26.6647	16.6265	61.518	19.947	40.4091	90.9731	17.7934	39.9487	35.19	21.0044	52.6735	133.305	38.4735	18.9852	57.7121	26.3321	-0.0735836	0.999893	0.206166	0.967595	0.170724	0.987037	0.15462	0.999938	0.174126	0.999765	0.318895	0.878914	1.82	0.000242107	1.64253	0.000734448	-0.177469	0.799511	1.53341	0.0017593	1.394	0.00397967	-0.13941	0.826988	1.46773	0.000712777	1.3617	0.000978653	-0.106025	0.872775	1.44719	0.000671643	1.19293	0.00384694	-0.254253	0.659836
g19839	Serine/threonine-protein kinase	scaffold_82	126226	130514	4288	+	AT1G61420	AT1G61420	S-locus lectin protein kinase family protein	NA	185.814	51.0791	120.494	190.547	84.3996	138.675	142.532	44.5221	153.799	150.055	66.4599	184.841	52.3106	60.0477	47.0629	40.4998	99.2206	31.9406	61.2144	51.6658	35.2451	54.6596	66.9526	51.3401	221.615	188.713	120.905	15.5492	66.4377	156.75	228.747	220.787	280.111	36.4335	109.45	172.477	239.995	200.297	158.685	28.6328	79.2568	151.65	217.765	176.255	42.2494	29.2387	125.115	175.792	89.7938	164.787	68.5623	12.6206	84.0435	171.584	120.517	178.268	100.474	20.4593	100.819	137.275	123.596	219.031	64.2553	19.6059	109.689	142.441	143.709	225.316	180.208	9.91008	167.138	189.131	186.231	167.732	141.931	6.53256	181.404	170.743	136.996	163.212	53.3294	14.8763	279.808	193.171	43.6855	118.363	20.5308	14.6478	122.065	201.642	58.2181	181.416	116.52	27.6148	133.307	155.067	0.0556597	0.999893	0.326284	0.968671	0.211758	0.898492	0.0765672	0.999938	0.581869	0.999765	0.25825	0.734151	1.44615	0.0250404	0.638007	0.38463	-0.808139	0.227037	1.16959	0.0639042	0.476527	0.506385	-0.693066	0.27501	1.6767	0.0184739	-0.111628	0.907098	-1.78833	0.00631435	1.17697	0.121471	-0.298306	0.733069	-1.47528	0.028571
g19840	Unknown protein	scaffold_82	130527	131441	914	-	AT1G61415	AT1G61415	CAP-gly domain linker	NA	0.933185	55.6171	1.14737	0.329712	0.961561	0.281184	1.26593	0.452524	0.174013	1.72074	0.274112	0.291413	1.6995	102.309	1.21295	0.51121	0.969688	0.441752	1.49554	0.735743	0.426244	1.53171	0.671434	0.453873	4.22124	0	0	0	3.26743	1.254	0	0	1.92516	0	0	0	1.37928	0	0	0.923637	1.14865	1.09891	1.01759	0	0	0.60914	0	0.723425	0	0	1.73575	0	0	0	0	0.948233	2.30976	0.929967	0	0.946722	3.49799	1.77353	1.71347	0	0	0	2.02406	0.983912	1.66859	0	0.949646	0	2.34253	0	1.0066	0	1.04858	0	4.45514	0	0	0	0	0	0	0	0	0	0	0	0.924097	2.00459	0	0	0.812846	0	-1.32215	0.999893	0.925409	NA	-1.75306	NA	0.47219	0.999938	-0.637496	NA	0.282871	NA	0.874108	0.772696	-0.299575	0.915711	-1.17368	0.609575	-1.34261	NA	0.158229	0.961206	1.50084	0.464748	1.26944	0.660652	2.20837	0.305572	0.938929	0.733879	2.39575	0.307686	2.38336	0.257796	-0.0123855	1
g19841	Serine/threonine-protein kinase	scaffold_82	132126	139644	7518	+	AT1G61390	AT1G61390	S-locus lectin protein kinase family protein	NA	173.518	371.788	152.493	158.208	265.812	181.994	128.748	166.946	190.823	124.958	176.173	237.525	66.9927	289.109	33.9046	59.118	64.8822	54.418	49.4768	46.8852	38.3725	38.5222	50.7545	33.7635	144.578	172.303	238.219	186.59	119.806	166.782	159.847	101.414	221.394	344.717	151.713	234.145	117.239	136.619	232.678	207.818	126.351	194.508	144.498	136.869	355.74	249.138	162.979	253.922	296.489	159.94	231.723	194.567	114.338	176.196	271.163	133.701	191.71	241.792	111.003	163.783	155.078	71.828	117.373	166.183	148.864	155.589	133.588	82.6486	93.441	178.382	235.512	225.533	149.922	102.927	103.68	204.687	228.59	222.07	169.295	106.675	195.986	240.646	303.621	239.364	202.046	90.9731	198.465	210.396	166.053	229.998	170.958	92.2113	151.695	203.659	209.714	223.335	-0.12322	0.999893	0.312287	0.465982	0.266261	0.74764	-0.0312232	0.999938	0.0855737	0.999765	0.309985	0.398717	-0.32622	0.346261	0.198769	0.586523	0.524989	0.0670413	-0.764248	0.00485566	-0.191236	0.567624	0.573012	0.0316181	-0.373256	0.314767	-0.579106	0.0495703	-0.205849	0.564715	-0.493109	0.140309	-0.927077	0.000681877	-0.433968	0.167059
g19842	Serine/threonine-protein kinase	scaffold_82	140396	143768	3372	+	AT1G61380	SD1-29	S-domain-1 29	NA	852.277	569.618	673.804	833.907	847.892	795.648	181.578	170.058	191.381	186.585	203.595	211.197	67.4141	286.385	91.8038	85.6241	208.421	198.46	39.5649	57.0533	56.7992	47.7423	101.264	66.1248	768.266	819.319	859.504	626.752	645.862	674.654	726.663	810.257	1133.92	1053.77	874.516	615.715	863.429	878.761	917.34	745.375	713.311	780.23	763.193	918.695	846.679	838.177	1033.84	953.475	936.058	790.699	532.009	486.944	641.076	510.139	940.282	837.289	653.661	590.529	701.66	533.951	209.879	197.749	215.898	150.312	108.71	232.288	185.539	244.01	396.29	165.994	150.044	188.34	217.856	196.323	261.716	153.515	178.258	275.493	221.643	197.348	143.989	215.269	183.562	300.255	111.398	159.447	130.029	109.193	170.451	189.04	102.575	178.409	209.955	100.104	160.131	297.455	-0.0175707	0.999893	0.294078	0.662481	0.251208	0.643999	0.0440511	0.999938	0.265151	0.999765	0.138641	0.94773	0.278781	0.254114	0.351139	0.110417	0.0723585	0.789948	-0.0348688	0.906534	0.0832597	0.750349	0.118129	0.606618	0.0950791	0.874651	-0.0788671	0.868765	-0.173946	0.691911	-0.126721	0.812051	-0.179842	0.678104	-0.0531207	0.917678
g19843	Serine/threonine-protein kinase	scaffold_82	144676	147875	3199	+	AT1G61370	AT1G61370	S-locus lectin protein kinase family protein	NA	137.791	187.159	102.172	145.114	223.604	129.438	607.654	580.627	375.682	728.711	672.611	440.505	26.7118	94.6345	20.044	29.1965	103.06	41.4099	168.881	81.2831	56.7788	153.924	138.992	85.4464	113.974	169.959	202.307	136.354	105.647	112.86	146.068	151.065	266.635	401.703	111.617	125.263	100.687	135.461	198.801	145.011	105.676	124.177	123.129	168.378	254.342	172.387	198.373	147.579	154.174	142.631	109.352	79.9303	82.089	71.032	180.775	100.513	137.431	119.036	81.47	102.246	378.949	548.021	463.495	497.617	436.798	355.006	547.847	793.033	523.103	574.166	571.687	477.971	501.302	840.568	658.317	636.925	344.982	289.11	529.048	823.529	777.276	690.437	459.4	445.134	625.795	761.043	606.344	619.204	423.379	416.938	886.209	829.901	605.683	893.168	337.331	371.575	0.0845839	0.999893	0.630534	0.423631	0.357543	0.583947	0.267351	0.999938	0.217525	0.877515	0.224234	0.634952	-0.0913214	0.866453	0.445843	0.212219	0.537164	0.103089	-0.637096	0.0443978	0.178252	0.643984	0.815348	0.00526269	0.0720429	0.844131	0.690694	0.000601979	0.618651	0.00263383	0.1182	0.704276	0.727429	0.000241847	0.609229	0.00297136
g19844	Serine/threonine-protein kinase	scaffold_82	148386	151952	3566	+	AT1G61360	AT1G61360	S-locus lectin protein kinase family protein	NA	324.124	237.234	182.824	397.495	394.86	225.034	467.649	409.447	628.742	497.725	507.939	536.174	124.65	118.223	97.1751	110.781	198.181	113.642	307.452	171.223	172.113	263.592	170.737	153.63	194.177	346.95	440.526	178.218	91.488	209.419	352.767	493.338	663.218	580.134	146.295	226.437	242.753	537.213	386.905	228.138	138.986	349.455	343.946	569.138	447.844	307.616	311.964	398.607	243.968	358.654	198.744	104.12	97.725	190.034	264.886	359.38	242.524	145.075	114.058	136.328	195.888	383.083	279.296	317.429	878.493	517.169	375.801	590.347	443.011	374.725	819.544	527.034	342.01	1055.95	720.726	297.232	577.766	395.956	287.357	998.476	770.61	309.778	584.421	462.981	292.693	546.817	343.549	498.027	663.111	760.36	304.952	458.049	641.958	530.723	397.482	449.596	0.311144	0.999893	0.633261	0.584556	0.310795	0.8949	0.0963521	0.999938	0.315926	0.957535	-0.235167	0.792654	0.324238	0.620969	0.837133	0.0889301	0.512895	0.319468	-0.00159434	1	0.836177	0.073334	0.837772	0.0614924	0.198324	0.762106	-0.428776	0.347604	-0.6271	0.15048	-0.0257697	0.976646	-0.10463	0.857359	-0.0788598	0.897811
g19845	Armadillo/beta-catenin repeat family protein	scaffold_82	154921	157041	2120	-	AT1G61350	AT1G61350	ARM repeat superfamily protein	NA	241.735	157.546	232.757	214.243	197.231	207.131	252.77	197.789	217.141	241.3	222.992	186.784	57.3243	96.932	33.9472	15.2434	30.5503	22.7426	62.7968	23.1102	48.044	56.8843	26.6161	51.4108	223.726	254.352	179.562	235.63	216.739	240.769	203.025	239.802	196.366	191.51	189.641	193.676	175.169	182.93	148.878	194.887	226.284	238.465	205.553	227.458	147.028	235.128	179.441	215.581	288.018	308.11	231.723	236.636	272.653	174.351	199.606	208.611	202.104	215.752	242.373	205.439	190.058	338.744	204.76	216.599	157.678	268.446	208.479	354.208	257.797	218.641	127.253	228.698	195.602	322.123	204.34	197.066	156.238	240.925	220.529	253.886	210.651	201.268	129.982	214.168	219.52	255.311	212.152	151.805	244.13	242.601	190.364	233.535	259.421	200.208	177.2	254.544	-0.164629	0.999893	-0.0467374	0.988229	-0.157387	0.715065	-0.0648475	0.999938	0.174407	0.863088	-0.219784	0.81425	0.233451	0.250309	0.0753392	0.752809	-0.158111	0.418239	0.110889	0.594865	0.0670405	0.758875	-0.0438483	0.834856	0.35971	0.184786	0.21944	0.391756	-0.14027	0.623313	0.115332	0.731399	0.366829	0.1208	0.251497	0.333993
g19846	F-box family protein	scaffold_82	165386	167053	1667	-	AT1G61340	FBS1	F-box family protein	NA	9.34962	12.2415	9.28403	16.5169	17.4192	6.63228	139.713	83.5075	81.9249	153.46	76.1757	41.4969	5.05015	8.27545	8.17433	19.1172	11.2473	5.12419	107.955	42.5391	30.4606	148.608	23.0333	14.659	1.05531	14.0656	10.7737	13.157	0	15.048	0	53.8763	22.1394	38.3019	0	11.5627	5.51712	11.5779	8.91486	9.23637	3.44595	21.9783	9.15832	7.87734	11.8298	15.8376	6.58499	11.5748	12.7067	10.3857	7.81089	19.9826	6.84075	7.37995	18.8308	9.48233	6.92927	10.2296	1.01837	8.52049	67.6278	336.971	165.35	84.9589	86.1844	113.953	182.166	442.76	87.601	105.295	40.8348	50.646	138.209	182.981	56.3696	44.6392	77.5946	42.9476	67.9409	140.811	75.9944	36.7533	23.8134	38.8442	48.0541	68.4743	78.0172	71.9076	118.766	54.6115	40.6603	57.1309	87.9394	67.3112	65.8405	31.2084	0.834531	0.999893	0.599848	0.699022	-0.463276	NA	0.138046	0.999938	-0.130406	0.999765	-0.978421	0.0755979	-0.327766	0.822731	0.0268237	0.992007	0.35459	0.758815	-0.0919998	0.944014	1.31558	0.157428	1.40758	0.106798	0.748226	0.297534	0.77178	0.207883	0.0235546	0.986641	1.01485	0.115756	1.88868	0.000446797	0.873828	0.164574
g19847	Unknown protein	scaffold_82	168448	169992	1544	+	NA	NA	NA	NA	0	12.5831	0	0	23.3663	0	0	54.6767	0	0	52.7941	0	0	17.739	0	0	26.4564	0	0	60.9105	0	0	65.4433	0	0	0	0	32.2944	0	0	0	0	0	56.9858	0	0	0	0	0	26.7855	0	0	0	0	0	35.3301	0	0	0	0	0	39.9651	0	0	0	0	0	48.3583	0	0	0	0	0	112.034	0	0	0	0	0	66.2737	0	0	0	0	0	125.207	0	0	0	0	0	159.264	0	0	0	0	0	90.5503	0	0	0	0	0	92.3371	0	0	NA	NA	0.50291	0.995131	NA	NA	NA	NA	-0.0482941	0.999765	NA	NA	-6.45216	0.37703	0	1	6.38153	0.325918	-6.95862	0.281656	0	1	7.11702	0.230939	-8.1639	0.281387	0	1	8.14011	0.220462	-8.24531	0.258217	0	1	8.28477	0.219626
g19848	Unknown protein	scaffold_82	175858	177116	1258	+	AT3G43833	AT3G43833	hypothetical protein	NA	0	0	122.835	0.305375	0	123.767	0	0.222834	136.889	0.111144	0.143082	146.447	0	0	32.2467	0.748013	0	30.9477	0	0.54583	29.4794	0.272246	0.350477	51.5175	0	0	0	0	139.41	84.0182	1.83733	0	0	0	161.466	90.5747	0	0	0	0	129.797	108.793	0	0	0	0	129.23	92.5984	0	0	0	0	167.11	93.1719	0	0	0	0	152.756	106.033	0	0	0	0	154.74	111.761	0.674688	0	0	0	132.95	96.5439	0	0	0	0	178.258	111.035	0	0	0	0	174.632	103.934	0	0	0	1.33162	157.255	112.374	0	0	0	0.862964	238.977	140.438	0.962416	0.999893	NA	NA	0.0167384	0.999772	0.352278	0.999938	-0.252418	NA	0.0952102	0.974594	0	1	-9.31998	1.13478e-24	-9.33773	7.8695e-25	1.16505	0.507472	-8.3753	4.87783e-20	-9.54035	5.55285e-26	-0.543199	0.829063	-9.49653	2.98926e-25	-8.95333	1.81861e-22	0.0588789	0.988361	-9.24674	5.15714e-24	-9.30562	2.66221e-24
g19849	FBD-associated F-box protein At1g61320	scaffold_82	179758	181633	1875	-	AT1G61330	AT1G61330	FBD, F-box and Leucine Rich Repeat domains containing protein	NA	0	0	0	0	0	0	0	0	0	0	0	0	0	0	0	0	0	0	0	0	0	0	0	0	0	0	0	0	0	0	0	0	0	0	0	0	0	0	0	0	0	0	0	0	0	0	0	0	0	0	0	0	0	0	0	0	0	0	0	0	0	0	0	0	0	0	0	0	0	0	0	0	0	0	0	0	0	0	0	0	0	0	0	0	0	0	0	0	0	0	0	0	0	0	0	0	NA	NA	NA	NA	NA	NA	NA	NA	NA	NA	NA	NA	NA	NA	NA	NA	NA	NA	NA	NA	NA	NA	NA	NA	NA	NA	NA	NA	NA	NA	NA	NA	NA	NA	NA	NA
g19850	Unknown protein	scaffold_82	182738	184168	1430	+	NA	NA	NA	NA	0.144827	0	0	0	0	0	0.183578	0	0	0.222288	0	0	0.354752	0	0	0	0	0	0.449673	0	0	0.544491	0	0	0	0	0	0	0	0	0	0	0	0	0	0	0	0	0	0	0	0	0	0	0	0	0	0	0.847111	0	0	0	0	0	0	0	0	0	0	0	0	0	0	0	0	0	1.34938	0	0	0	0	0	0	0	0	0	0	0	0	0	0	0	0	0	1.09214	0	0	0	0	0	0	0	0	0	0	0	-0.480261	0.999893	NA	NA	NA	NA	0.347859	0.999938	NA	NA	NA	NA	0.498644	NA	0.410257	NA	0	NA	0	NA	0	NA	0	NA	0.418591	NA	0.457104	NA	0	NA	1.017	NA	0.997359	NA	0	NA
g19851	Unknown protein	scaffold_82	185867	187223	1356	-	NA	NA	NA	NA	0	6.48743	0	0	0	0	0	0	0	0	0	0	0	12.0177	0	0	0	0	0	0	0	0	0	0	0	0	0	0	0	0	0	0	0	0	0	0	0	0	0	0	0	0	0	0	0	0	0	0	0	0	0	0	0	0	0	0	0	0	0	0	0	0	0	0	0	0	0	0	0	0	0	0	0	0	0	0	0	0	0	0	0	0	0	0	0	0	0	0	0	0	0	0	0	0	0	0	NA	NA	NA	NA	NA	NA	NA	NA	NA	NA	NA	NA	NA	NA	NA	NA	NA	NA	NA	NA	NA	NA	NA	NA	NA	NA	NA	NA	NA	NA	NA	NA	NA	NA	NA	NA
g19852	Syntaxin-124	scaffold_82	190793	191993	1200	-	AT1G61290	SYP124	syntaxin of plants 124	NA	28.888	38.947	29.0833	20.4391	16.6587	31.3658	11.4542	16.0525	36.0309	16.4315	16.6383	31.1807	9.80077	21.5724	3.80036	6.08028	7.45635	8.01107	5.07843	4.4904	10.119	5.4313	6.16304	8.92637	30.604	24.6147	39.5037	41.8632	26.1394	28.8421	20.2106	27.4663	27.9148	9.34193	23.8406	28.9068	42.7577	24.3135	26.7446	24.9382	29.8649	35.1653	26.4574	21.6627	21.9697	19.4925	34.5712	45.5758	34.7316	14.54	14.7539	28.3963	24.4312	26.7523	12.5538	14.2235	11.5488	10.2296	25.4594	27.4549	17.49	10.6412	19.705	16.8051	32.3191	33.9666	23.6141	20.6621	20.0231	14.2457	23.7411	18.9922	5.85633	5.71815	16.1056	8.71008	37.7487	32.4725	13.3654	18.1347	18.6653	5.25047	36.7123	28.3458	16.3821	12.7167	13.6872	21.306	25.2928	55.6617	15.7097	8.01837	20.8856	21.5741	42.268	39.0105	-0.463869	0.999893	-0.792131	0.328164	0.140849	0.938324	0.546864	0.999938	0.0451732	0.999765	-0.214456	0.884524	-0.041188	0.951573	-0.0149128	0.986722	0.0262752	0.961304	0.276913	0.523311	-0.607948	0.0852568	-0.884861	0.00691811	-0.497247	0.354647	-1.66965	2.60204e-06	-1.1724	0.000993532	0.0139108	0.989899	-0.907823	0.0117283	-0.921733	0.0107349
g19853	Phosphatidylinositol N-acetylglucosaminyltransferase subunit P	scaffold_82	192269	193983	1714	-	AT1G61280	AT1G61280	Phosphatidylinositol N-acetylglucosaminyltransferase, GPI19/PIG-P subunit	NA	26.6543	63.7423	85.2461	24.0629	72.2035	91.0452	18.4069	33.796	73.5114	13.1501	37.9926	96.582	5.46102	43.2353	17.9209	5.39593	23.0058	21.2015	4.32029	13.1092	23.6735	6.55454	7.92176	23.5382	28.4934	26.959	73.0219	101.668	60.992	99.0662	21.1293	28.5227	38.5032	62.591	61.7688	115.627	33.1027	18.5246	48.1403	84.051	66.6216	87.9132	18.3166	32.494	99.7087	94.4167	71.6118	109.237	29.6489	21.4638	98.938	97.8094	81.1117	106.087	20.0861	23.7058	60.0537	79.9772	90.6354	89.9385	13.992	18.6221	35.983	28.9421	50.9271	69.029	16.1925	6.88738	37.5433	52.6473	66.4752	108.414	12.8839	20.0135	16.1056	34.8403	57.6717	100.56	4.45514	17.068	31.9977	29.7527	80.3702	110.234	20.7506	24.4551	56.1176	30.6273	58.2834	107.123	12.9374	22.0505	40.672	37.1074	86.1617	133.611	-0.119446	0.999893	-0.204482	0.895809	0.105019	0.958098	-0.475423	0.999938	0.196231	0.999765	0.389865	0.577145	-1.67802	1.02162e-10	-1.67583	6.11303e-11	0.00219244	1	-1.59967	1.19896e-09	-1.90093	5.90564e-14	-0.301262	0.266716	-0.849725	0.0257291	-1.9933	3.66752e-11	-1.14357	0.000155615	-1.52442	7.56272e-06	-2.86336	1.09046e-21	-1.33894	2.61639e-06
g19854	Lysine histidine transporter-like 3	scaffold_82	194928	203072	8144	+	NA	NA	NA	NA	0.997541	0.33269	1.84335	0.983163	0.257441	2.91377	26.911	29.7743	29.8459	11.2634	10.29	11.6764	1.54897	0.940989	1.19597	1.52841	0.41197	2.18564	15.7691	6.99894	3.22636	8.63942	7.3122	6.75281	3.16593	0	0	0	2.17829	2.50801	2.75599	3.16919	0	0	3.25099	1.92712	0	0	0	0	0	3.29674	0	0	0	0.60914	0.823124	3.61713	0	2.76953	0	0	1.9545	0.922494	0	0	0	0.929967	1.01837	6.62705	11.66	10.6412	29.1291	20.5395	29.381	33.9666	6.07219	3.93565	0	3.0969	16.144	22.1576	37.4805	46.6982	23.1518	38.1066	29.3601	25.14	23.3895	21.335	18.6653	10.5009	6.94558	13.648	16.3821	39.1282	35.5868	31.9589	28.5918	33.6071	8.31688	5.01148	14.2902	15.5334	5.68992	5.85158	-0.0291134	0.999893	0.766875	NA	0.680033	NA	-1.26804	0.999938	-1.5592	0.206844	-1.35217	0.017258	2.50574	0.218706	-0.769363	0.709345	-3.2751	0.0527833	1.65654	0.404136	-1.52152	0.349148	-3.17805	0.042846	-0.135161	0.900071	-0.151278	0.852669	-0.0161175	0.993867	0.153327	0.884935	-0.0753323	0.93978	-0.22866	0.797082
g19855	Unknown protein	scaffold_82	204199	207253	3054	-	NA	NA	NA	NA	1.48152	0.746578	0.167565	1.13595	1.24266	0.494123	3.22055	0.410966	6.38269	2.67931	0.143082	2.5372	2.29883	1.15457	0.410448	1.53682	1.22152	0.548249	4.48389	0.642735	3.38164	3.00284	0.350477	2.76517	0	0	2.39416	0	0	0	0	0	2.88774	0	1.08366	0	0	4.63115	2.67446	0	0	0	1.01759	1.96934	1.68998	0.60914	0.823124	0	0	4.15429	0.867877	0	0.97725	0	0	3.79293	2.30976	0	1.01837	0	0	1.77353	0	0	1.95874	10.957	0	7.87129	0	0	1.89929	7.91343	1.17127	4.76513	0	1.08876	6.29146	7.33251	1.11379	4.26699	0	0	1.98445	1.04984	0	11.7385	1.36872	0	8.79749	3.15066	0	3.00689	0	0.862964	2.43854	0	-0.380748	0.999893	0.30051	NA	0.75771	NA	-0.288646	0.999938	-0.733312	NA	-1.29056	NA	0.59798	0.845303	2.44346	0.275692	1.84548	0.419547	-0.0979203	0.973021	1.30553	0.579031	1.40345	0.509233	3.0843	0.0787988	-0.962418	0.499116	-4.04672	0.0066538	3.51223	0.036245	0.0406491	0.989053	-3.47158	0.0276161
g19856	Lysine histidine transporter-like 3	scaffold_82	207428	208252	824	+	NA	NA	NA	NA	4.59969	33.5585	4.82487	5.0422	0	2.8758	13.4326	31.7854	22.8049	8.3772	12.9855	10.5011	6.6136	73.4777	3.29153	6.14389	0	1.81813	12.2139	19.7751	5.5898	7.26806	9.78398	5.30475	0	0	0	0	6.53486	1.254	0.918664	15.846	0	0	0	1.92712	1.37928	12.7357	0	0	3.44595	5.49457	0	6.89267	0	0	4.11562	2.17028	0	13.1552	0	0	9.7725	1.84499	0	6.63763	0	0	4.0735	4.73361	0	16.8485	14.5645	37.3446	13.7111	24.1054	3.37344	10.823	0	12.3876	14.2447	17.4095	5.85633	25.7317	5.033	41.3729	19.923	30.3775	4.45514	22.4017	19.9985	14.8763	7.9378	4.19937	3.27641	29.3461	60.2238	31.9589	25.2928	24.1551	3.69639	6.01378	4.39697	26.7519	13.8184	5.85158	0.144786	0.999893	NA	NA	-0.735174	NA	-0.695339	0.999938	-1.28645	0.702296	-1.09957	0.111293	4.6247	0.012821	-0.0439798	0.992598	-4.66868	0.00773759	4.94902	0.00482526	0.830015	0.660841	-4.119	0.0173828	-1.21515	0.207544	-0.750354	0.412506	0.4648	0.640459	-0.636383	0.569993	-0.343161	0.754914	0.293222	0.799742
g19857	F11P17.2 protein	scaffold_82	218238	219635	1397	+	AT1G61260	AT1G61260	cotton fiber (DUF761)	NA	358.461	439.378	220.183	405.84	116.69	132.874	174.991	158.24	293.751	175.004	103.615	136.978	111.459	555.334	98.6696	161.373	95.6182	53.8205	52.0852	164.471	265.531	69.8334	108.352	77.8154	269.104	462.991	296.876	101.668	121.984	287.167	302.24	614.823	288.774	78.4722	56.3505	153.206	217.926	416.804	208.608	60.0364	161.959	360.444	353.104	578	65.9091	48.7312	136.639	197.495	288.018	470.819	134.521	68.3614	121.179	244.461	193.329	392.568	173.232	48.3583	79.4332	163.783	141.086	253.615	460.925	87.7598	82.2669	795.477	257.731	273.527	315.363	78.0419	76.9213	246.108	229.568	125.799	239.571	60.9706	132.121	315.298	147.02	139.744	43.9968	35.8782	42.6657	201.57	146.347	156.513	56.1176	45.2752	115.467	331.87	98.8784	143.328	129.711	25.026	100.793	160.918	0.196313	0.999893	-0.310658	0.938266	-0.717965	0.376968	0.00659995	0.999938	-0.604061	0.997689	-1.10566	0.379847	1.28995	0.0154119	0.713252	0.217839	-0.576696	0.315413	1.79407	0.000232834	1.62772	0.00072491	-0.166355	0.790587	0.145055	0.912206	-0.751117	0.336371	-0.896172	0.246246	0.754895	0.397964	0.355189	0.694852	-0.399706	0.665741
g19858	Unknown protein	scaffold_82	220128	221484	1356	+	NA	NA	NA	NA	5.44747	893.564	6.53847	6.3808	1225.53	4.68798	32.177	783.778	22.4462	36.3749	809.81	11.8621	3.81931	500.151	5.00722	3.27214	487.599	2.26595	16.1979	288.6	6.13554	31.7999	365.448	6.57738	4.22124	2.34426	1120.47	1040.6	1.08914	8.77802	8.26797	7.39478	2003.13	1437.72	2.16733	3.85424	8.27568	9.2623	1494.13	1133.3	11.4865	2.19783	8.14073	5.90801	492.629	1131.17	4.11562	2.8937	0	8.30858	818.408	1190.54	2.93175	11.9924	0	8.53409	1150.26	1168.97	7.12862	7.57377	41.9759	44.3383	852.453	776.767	25.4636	14.2441	35.0838	12.7909	1457.51	834.305	16.144	19.7836	32.7955	27.6377	1268.32	616.238	22.0201	30.3775	24.5033	58.6711	402.637	592.428	2.97668	16.7975	2.18428	44.9974	392.824	797.642	26.3925	16.8035	0.924097	88.2021	976.127	636.004	8.12846	7.8021	0.264827	0.999893	0.116746	0.970808	-0.47676	NA	0.176806	0.999938	0.0536959	0.999765	-0.920225	0.305654	-7.73085	7.52968e-73	-0.265663	0.751064	7.46518	9.82747e-72	-7.56223	8.30033e-75	0.505523	0.460283	8.06775	1.06219e-78	-4.59901	1.85583e-17	0.52039	0.489121	5.1194	1.19648e-21	-4.47778	1.18387e-16	1.6152	0.0110639	6.09298	2.14172e-29
g19859	Ubiquinol oxidase	scaffold_82	224150	226603	2453	-	AT4G22260	IM	Alternative oxidase family protein	NA	99.4096	119.376	150.886	163.873	143.34	162.887	44.6176	57.0361	74.1728	45.2801	68.1294	96.2259	46.0968	115.877	87.2734	68.7517	34.1076	87.9978	15.9007	25.5887	50.9344	22.6052	44.4345	44.9303	88.6461	85.5655	99.3577	113.629	153.569	107.844	272.843	103.527	104.921	203.654	99.697	165.732	75.8604	189.877	109.653	167.178	217.095	74.7262	192.325	170.347	142.803	154.722	325.957	122.259	90.6409	60.2372	91.1271	361.79	57.6577	277.671	165.711	77.7551	114.333	144.145	88.5986	161.889	43.1419	45.225	83.9602	45.7471	47.0097	77.7945	31.7104	66.906	43.3833	140.599	61.727	153.521	21.0828	48.6043	25.165	34.8403	48.2345	40.8526	24.5033	51.2039	35.9974	53.3798	107.16	136.48	69.8969	40.1064	67.0674	85.2238	175.95	57.7621	76.7001	23.0528	30.7788	107.87	86.9745	35.1095	0.738014	0.999893	-0.125785	0.982948	0.119075	0.996611	0.0285111	0.999938	0.270812	0.999765	0.370617	0.859722	-0.675839	0.226468	-0.591416	0.276009	0.0844233	0.902359	0.184161	0.767062	0.0264072	0.973562	-0.157754	0.780096	-0.348388	0.658023	-0.737515	0.188753	-0.389126	0.541611	-0.596203	0.365105	-1.08433	0.0389352	-0.48813	0.427986
g19860	Unknown protein	scaffold_82	228438	229418	980	+	NA	NA	NA	NA	0	1.55255	0	0	0	0	0	0	0	0	0	0	0	4.39128	0	0	0	0	0	0	0	0	0	0	0	0	0	0	0	0	0	0	0	0	0	0	0	0	0	0	0	0	0	0	0	0	0	0	0	0	0	0	0	0	0	0	0	0	0	0	0	0	0	0	0	0	0	0	0	0	0	0	0	0	0	0	0	0	0	0	0	0	0	0	0	0	0	0	0	0	0	0	0	0	0	0	NA	NA	NA	NA	NA	NA	NA	NA	NA	NA	NA	NA	NA	NA	NA	NA	NA	NA	NA	NA	NA	NA	NA	NA	NA	NA	NA	NA	NA	NA	NA	NA	NA	NA	NA	NA
g19861	Mutator-like transposase	scaffold_82	231878	233039	1161	+	NA	NA	NA	NA	0	9.93261	0.167565	0	5.75534	0.138888	0	1.65146	0	0	0.651669	0.158036	0	8.4775	0.410448	0	6.59875	0.340205	0	2.66178	0	0	1.02072	0.387107	0	0	15.5621	0	0	0	0	0	13.4761	0	0	0	0	0	12.4808	0	0	0	0	0	6.75991	0.60914	0.823124	0	0	0	19.0933	0	0.97725	0	0	0	13.8585	0	0	0	0	0	1.71347	0	0	0	0	0	0	0	0.949646	0	0	0	0	0	0	0	0	0	0	0	0	0	0	0	6.84362	1.33162	0	0	0	0	2.19849	1.72593	0	0	NA	NA	-0.452597	0.988229	-0.228274	NA	NA	NA	-1.32917	NA	0.282873	NA	-5.382	0.112453	-0.551532	0.913212	4.83047	0.12818	-4.93615	0.122642	-0.322631	0.947392	4.61352	0.125449	-3.10651	NA	0	NA	3.08273	NA	-1.90444	NA	-0.441598	NA	1.46285	NA
g19862	Ulp1 protease family protein	scaffold_82	234809	240733	5924	-	NA	NA	NA	NA	1.4637	11.4795	0.368504	0.712821	9.95935	0.277777	4.40242	4.3224	0.508201	5.06238	4.94002	0.164626	1.37541	4.70658	0.902647	0.870735	7.68735	0.680411	4.38456	4.90722	0.833367	5.53776	2.36065	0.40325	0	1.17213	9.57665	3.58827	2.17829	0	0.918664	2.11279	2.88774	6.53935	0	0	0	2.31558	14.2638	17.5491	0	0	0	0	12.6748	22.5382	1.64625	0	1.69422	3.46191	9.54665	15.7757	0	0	1.25538	0	2.30976	13.0195	0	0	1.166	8.86765	0.856737	4.66807	1.95874	0	1.34938	15.7426	2.50288	4.33566	0	0	1.17127	10.4833	1.0066	4.35504	0	0	3.34136	4.26699	2.66647	8.75078	0.992225	0	0	4.89102	13.6872	1.33162	1.09969	0	0	6.01378	5.49621	6.04075	0	0	-1.11632	0.999893	-0.205304	0.983936	-0.228277	NA	0.176683	0.999938	0.252115	0.999765	-1.13059	NA	-2.91993	0.0027296	2.01165	0.199283	4.93158	3.09113e-05	-3.88423	0.000540992	1.0649	0.564287	4.94912	2.10251e-05	0.094982	0.970501	3.11197	0.0316117	3.01699	0.0406119	0.0276195	0.993636	4.42157	0.00124597	4.39395	0.00146006
g19863	Unknown protein	scaffold_82	242848	243459	611	+	AT1G61255	AT1G61255	hypothetical protein	NA	14.8774	317.675	2.81504	20.0246	14.8563	4.20215	0	1.85268	0.354574	1.02015	1.6983	0.506722	15.4212	569.244	1.83283	18.2425	5.62346	4.95149	0	1.26213	0.549561	1.09113	1.27254	0.863623	9.49779	8.20491	7.18249	7.17654	1.08914	6.27002	12.8613	11.6204	18.289	13.0787	0	7.70849	5.51712	6.94673	13.3723	7.3891	2.2973	2.19783	15.2639	17.724	14.3648	24.3656	0	5.7874	12.7067	45.0048	13.886	13.6723	1.9545	2.76748	6.27692	55.9457	9.23903	10.2296	0	11.3607	0	0	0	2.80084	0	1.0957	0	0.983912	1.66859	3.0969	0	0	0	0	1.0066	3.26628	0	0	1.11379	1.06675	1.33324	0.875078	0	2.09969	0	0	1.36872	2.66324	0	1.05022	0	3.00689	3.29773	0	0	0.975263	0.422666	0.999893	0.523385	0.664291	0.602631	NA	2.41285	0.999938	-0.0804432	NA	0.354331	NA	0.513004	0.634641	2.46095	0.00285287	1.94795	0.0223068	0.415737	0.65165	2.26108	0.00247134	1.84535	0.0139975	-3.26225	0.0669014	-0.985584	0.665792	2.27666	0.187862	-0.799067	0.697554	1.07437	0.595921	1.87344	0.293682
g19864	Secretory carrier-associated membrane protein 3	scaffold_82	244365	247493	3128	-	AT1G61250	SC3	secretory carrier 3	NA	1119.11	968.914	966.747	1209.19	1346.44	987.371	1960.71	2232.05	2167.46	1978.39	2074.36	1998.2	194.086	283.951	118.683	157.341	209.666	146.735	413.299	152.256	263.629	406.116	236.965	105.046	894.903	1197.92	1057.02	1098.01	893.097	1019.5	1134.55	1253.94	1234.03	1728.26	864.763	916.346	993.082	1407.87	1198.16	1268.15	1016.55	1074.74	1165.14	1476.02	1264.1	1419.3	1242.09	1043.9	958.93	1188.82	866.141	1087.47	743.687	943.711	996.775	1220.38	1100.6	1372.63	863.582	915.48	1410.86	2082.12	2128.14	2426.46	2226.1	2143.18	1579.45	2592.61	1692.78	2130.67	2074.03	2075.69	1793.21	2569.36	2002.13	2212.36	1977.61	1888.64	1737.5	2379.91	2322.5	2114.19	1882.25	2048.24	1676.43	2267.48	2277.56	2342.32	2657.94	2180.26	1647.67	2039.67	1964.35	2311.02	2110.96	1901.76	0.127383	0.999893	0.302614	0.255409	0.0409445	0.991442	0.0182153	0.999938	-0.100724	0.951501	-0.12118	0.659959	0.0144666	0.964184	0.223198	0.188065	0.208731	0.202406	-0.164001	0.337088	0.309395	0.0406862	0.473396	0.000684932	-0.181644	0.35105	-0.147343	0.390816	0.0343018	0.878019	-0.0659867	0.776903	-0.0144149	0.953405	0.0515718	0.812028
g19865	Lysine ketoglutarate reductase trans-splicing related 1	scaffold_82	248216	252183	3967	-	AT1G61240	AT1G61240	lysine ketoglutarate reductase trans-splicing-like protein (DUF707)	NA	691.745	418.223	480.482	636.565	500.723	480.472	250.129	183.631	247.804	284.959	229.745	274.07	224.365	284.579	187.266	155.355	75.4024	140.668	30.7725	52.0209	35.3868	62.6295	71.7966	56.9588	872.742	746.647	745.781	673.399	496.649	378.709	692.672	649.684	498.617	454.952	441.051	466.363	980.668	655.308	592.838	505.229	761.554	578.029	860.882	680.405	504.458	635.333	686.485	578.74	409.155	450.74	423.524	351.272	369.4	242.616	528.517	403.947	512.766	411.976	372.725	300.111	216.875	259.822	179.058	210.063	223.296	230.097	311.031	392.581	345.398	264.475	294.39	216.037	207.314	272.565	248.63	204.687	266.338	223.118	231.667	218.683	125.324	195.142	276.831	214.168	279.587	268.028	94.4419	165.121	314.51	237.35	261.52	309.71	220.948	238.178	373.096	285.752	-0.104895	0.999893	-0.125626	0.923976	0.0124197	0.999772	0.194597	0.999938	0.329221	0.917402	0.143353	0.845637	0.32118	0.400286	0.540944	0.0923411	0.219763	0.539965	0.338116	0.31636	0.422775	0.184506	0.0846595	0.819121	0.44509	0.110436	0.010315	0.983782	-0.434775	0.0849708	0.308052	0.291801	0.055762	0.872207	-0.25229	0.365907
g19866	Jacalin-related lectin 14	scaffold_82	252814	255013	2199	-	NA	NA	NA	NA	12.2102	6.62055	3.97483	11.4879	4.57498	3.90782	15.8607	19.9593	9.96265	20.8609	20.5416	13.807	4.50009	4.66671	1.89405	4.95829	2.45194	2.40287	4.2554	7.94415	3.16098	8.50307	4.58718	7.14018	5.27655	15.2377	8.37957	8.37263	5.44571	1.254	5.51198	19.0152	9.62581	3.73677	4.33465	3.85424	15.1721	13.8935	7.13189	8.31273	5.74324	4.39566	8.14073	15.7547	3.37996	3.65484	4.93874	0	7.624	15.2324	13.886	6.31028	1.9545	4.61247	10.0431	10.4306	3.46464	3.71987	7.12862	2.84016	15.158	11.5279	23.1319	19.6059	5.87621	7.66988	23.6141	22.63	25.8631	13.007	11.3957	12.6615	14.0552	18.1075	22.1452	29.3965	11.5343	14.665	11.1379	27.7354	23.9982	18.3766	7.9378	11.5483	13.1057	23.4769	5.47489	19.9743	8.79749	11.5524	10.1651	31.0712	23.0841	19.8482	28.4496	11.7032	-0.0674402	0.999893	-0.948671	0.385117	-0.051135	NA	0.401739	0.999938	0.016236	0.999765	0.481828	NA	0.449051	0.490178	1.61445	0.0035716	1.16539	0.0481734	1.33074	0.0115644	1.6229	0.00210823	0.292153	0.676788	-0.342508	0.555025	0.671109	0.15132	1.01362	0.0196165	0.0428035	0.953558	0.57959	0.184796	0.536786	0.238055
g19867	Jacalin-related lectin 14	scaffold_82	263220	265593	2373	-	AT1G57570	AT1G57570	Mannose-binding lectin superfamily protein	NA	0.289654	13.4739	6.25075	0	0	7.9681	22.2211	4.29544	78.6552	13.9244	3.26563	35.4973	0.709504	25.7279	4.79677	0	0	10.1712	11.2677	6.28106	24.5611	9.29009	3.51663	12.3952	0	0	0	0	3.26743	7.52402	0	0	0	0	0	10.5992	0	0	0	0	2.2973	9.89023	0	0	0	0	0	25.3199	1.69422	0	0	0	0.97725	12.9149	0	0	0	0	0	11.3607	10.494	10.6412	5.99716	3.73446	79.3288	43.8279	4.04813	11.8069	4.17147	1.23876	43.6837	55.394	24.5966	25.7317	16.1056	0	99.6148	61.8026	13.3654	32.0024	2.66647	1.75016	23.8134	24.1464	40.4091	21.5205	0	0	112.168	77.7163	12.0133	11.0253	9.89318	0	37.3909	30.2332	-0.97493	0.999893	NA	NA	0.367287	NA	-0.678251	0.999938	-0.429312	0.999765	-1.14407	0.0108292	0.99116	0.826833	-4.05397	0.147309	-5.04513	0.0511575	0	1	-5.38901	0.0325604	-5.59229	0.0215115	2.29653	0.00126829	-1.83227	0.00216247	-4.1288	1.98234e-11	2.14797	0.0043036	-1.36585	0.0332265	-3.51381	6.44323e-08
g19868	At1g61215	scaffold_82	266001	268553	2552	-	AT1G61215	BRD4	bromodomain 4	NA	80.0112	222.867	98.8358	81.6734	51.1831	99.2132	119.88	112.331	108.956	130.135	109.877	108.557	26.1191	273.139	25.8583	16.7552	9.06153	22.8859	30.6059	21.5159	15.6582	33.5347	24.7759	14.0339	59.0974	52.7459	90.9782	72.9615	86.0423	77.7482	58.7945	86.6246	51.0168	63.5252	80.1911	79.9756	63.4469	83.3607	65.97	41.5637	83.8514	90.111	69.1962	79.7581	45.6294	37.1575	92.1899	83.1939	98.2649	117.012	86.7877	91.4991	145.61	97.7843	106.708	88.1856	55.4342	55.798	119.15	132.541	96.7778	157.844	95.0978	122.304	95.978	121.622	124.143	190.879	90.1038	122.018	115.857	133.737	83.1599	157.249	102.673	84.9233	94.3719	119.415	90.2166	138.677	98.6594	82.2573	101.207	95.5357	115.767	110.537	140.978	127.836	95.6727	130.227	135.842	108.248	148.398	122.541	103.231	107.279	0.0296492	0.999893	-0.550055	0.223969	0.0101866	0.999772	0.121187	0.999938	-0.0216146	0.999765	-0.00612606	0.999097	0.094298	0.829853	-0.282908	0.360665	-0.377206	0.175845	0.668953	0.0110162	-0.266521	0.356173	-0.935474	9.46112e-05	0.110323	0.753481	0.140491	0.602969	0.0301681	0.930346	0.24831	0.362644	0.261449	0.277868	0.0131388	0.973708
g19869	Katanin p80 WD40 repeat-containing subunit B1 homolog	scaffold_82	269796	277103	7307	-	AT1G61210	DWA3	Transducin/WD40 repeat-like superfamily protein	NA	893.928	647.917	994.376	839.833	761.382	1014.04	626.645	633.451	826.181	622.355	645.062	836.882	309.98	477.268	269.098	144.645	104.287	182.487	98.2049	60.8922	152.301	73.1537	62.9685	184.458	632.131	686.868	735.008	728.419	1008.55	880.31	682.567	768.001	723.861	681.027	1127.01	966.452	657.917	806.978	694.468	628.073	801.757	694.514	695.015	908.848	748.66	679.191	898.028	707.51	1187.65	1320.37	893.045	1442.95	1438.51	1023.97	967.901	1007.97	811.88	942.057	1153.82	1147.43	523.533	496.588	639.983	550.833	934.317	696.864	651.749	719.239	674.11	579.121	1081.65	803.213	650.053	740.501	734.818	608.617	904.921	634.786	678.295	634.715	687.95	588.053	996.194	742.239	646.546	711.155	651.512	613.878	1034.8	777.163	569.244	513.176	743.088	626.512	860.804	575.405	-0.0755079	0.999893	-0.161196	0.887083	0.0365396	0.999772	-0.00324472	0.999938	0.029522	0.999765	0.0138238	0.999097	0.0488847	0.914155	-0.142717	0.671631	-0.191602	0.513523	0.133291	0.672476	-0.25411	0.359668	-0.387401	0.114985	-0.011748	0.976577	-0.402978	0.011382	-0.39123	0.0152201	-0.0486074	0.857425	-0.425912	0.00680105	-0.377305	0.0199788
g19870	Unknown protein	scaffold_82	284238	284711	473	+	NA	NA	NA	NA	0	23.8797	0	0	0	0	0	0	0	0	0	0	0	58.9874	0	0	0	0	0	0	0	0	0	0	0	0	0	0	0	0	0	0	0	0	0	0	0	0	0	0	0	0	0	0	0	0	0	0	0	0	0	0	0	0	0	0	0	0	0	0	0	0	0	0	0	0	0	0	0	0	0	0	0	0	0	0	0	0	0	0	0	0	0	0	0	0	0	0	0	0	0	0	0	0	0	0	NA	NA	NA	NA	NA	NA	NA	NA	NA	NA	NA	NA	NA	NA	NA	NA	NA	NA	NA	NA	NA	NA	NA	NA	NA	NA	NA	NA	NA	NA	NA	NA	NA	NA	NA	NA
g19871	Disease resistance protein	scaffold_82	287929	291113	3184	-	NA	NA	NA	NA	40.8887	62.1665	242.738	53.5358	86.4877	252.951	84.4149	264.501	245.288	70.9129	220.542	237.1	28.1697	68.0021	29.7341	38.4148	90.461	27.5651	45.4665	50.7935	169.436	29.2404	45.3286	163.431	20.0509	39.8524	134.073	19.1375	190.6	254.563	22.9666	73.9478	251.234	28.96	235.155	251.489	24.827	69.4673	169.382	22.1673	222.838	234.069	25.4398	94.5281	42.2494	24.9747	291.386	250.305	10.1653	78.2391	119.767	28.3963	268.744	257.376	10.0431	93.875	137.431	36.2687	208.767	260.348	68.7938	61.1868	227.892	213.798	70.5145	337.475	55.9991	76.7451	159.35	232.268	96.8639	432.073	103.071	111.504	224.472	305.942	110.101	449.378	76.8512	99.2076	226.65	294.026	112.121	415.738	16.3821	147.709	335.337	278.309	104.47	408.536	21.2542	99.2273	194.566	225.234	77.2204	300.381	0.40405	0.999893	0.0761379	0.99903	0.0698818	0.937283	-0.249956	0.999938	-0.252962	0.86299	-0.0545306	0.999097	-1.02088	0.212155	-2.55452	7.36043e-05	-1.53363	0.0247773	-0.695139	0.378034	-2.22091	0.000557151	-1.52577	0.0197225	-1.63927	0.0037495	-1.54055	0.00401025	0.0987225	0.905844	-1.63555	0.00370279	-1.74215	0.000913452	-0.106601	0.898242
g19872	Unknown protein	scaffold_82	295698	297068	1370	+	NA	NA	NA	NA	1.18659	2.01276	4.75214	0.152687	0.277524	2.30904	0.389244	0	0.518569	0	0.531279	0.712269	1.45836	4.16279	5.22153	0.374006	0.679793	2.56577	0.603015	0	1.27023	0	1.03095	1.1134	3.16593	1.17213	0	1.19609	0	10.032	0.918664	0	0	0	0	4.8178	2.75856	0	0	0.923637	0	8.79132	0	0	1.68998	0	0	5.06398	0	0	0	0	0	9.22494	0	0	0	0	0	3.78689	1.166	0	0	0	0	0	0	0	0	0.61938	0	2.37403	1.17127	0	0	0	0	0	0	0	0	0	0	0	0	0	0	0	0	3.15066	0	0	0	2.58889	0	1.95053	-2.13288	0.999893	-0.177791	NA	-1.02573	NA	-1.0904	0.999938	1.47618	NA	0.441822	NA	1.66566	0.623478	-2.02142	0.450086	-3.68707	0.127493	-0.285884	0.939836	-3.12266	0.208555	-2.83677	0.232302	0.89949	NA	-0.516221	NA	-1.41571	NA	-1.67037	NA	-2.0518	NA	-0.381433	NA
g19873	Disease resistance protein	scaffold_82	299047	301363	2316	-	NA	NA	NA	NA	0.593338	5.6494	0	0	5.46371	0	0	2.35975	0	0	2.83893	0.26514	1.45338	3.97237	0	0	4.15435	0	0	1.73289	0	0	1.47902	0.410764	0	3.51639	1.19708	2.39218	0	0	0	0	5.77548	1.86839	0	0	0	0	1.78297	12.0073	0	0	0	0	2.53497	13.4011	0	0	0	0	4.33938	9.46542	0	0	0	0	4.61951	4.64984	0	0	0	0	0.856737	2.80084	0	0	0	0	2.50288	3.71628	0	0.791343	0	0	1.0066	5.4438	0	0	0	0	3.99971	3.50031	0	0	0	0	1.36872	2.66324	0	0	0	0	0	3.45186	0.812846	0	-1.64155	0.999893	0.0913569	0.99903	NA	NA	NA	NA	0.301534	0.999765	0.763765	NA	-3.27039	0.0740101	1.44946	0.559758	4.71985	0.00397085	-4.87144	0.00311573	0	1	5.02968	0.00138954	-3.62416	0.0511165	0	1	3.60037	0.0346281	-4.04106	0.0213845	-0.922558	0.710987	3.1185	0.0724959
g19874	Disease resistance protein RFL1	scaffold_82	303564	305073	1509	-	NA	NA	NA	NA	1.80108	30.8738	3.97873	2.49699	5.78514	4.19592	6.34773	0	26.013	3.82632	0.822336	26.5824	2.135	59.6951	4.36177	2.81686	3.4925	2.24777	6.78385	0	28.0017	6.41661	2.0143	30.0593	0	2.34426	3.59124	11.9609	10.8914	0	0	5.28199	4.8129	11.2103	7.58564	1.92712	0	3.47336	8.02338	5.54182	6.89189	0	0	5.90801	9.29488	3.65484	5.76187	3.61713	0	4.84667	12.1503	13.6723	1.9545	3.68997	0	3.79293	2.30976	3.71987	4.0735	1.89344	5.82999	4.43383	0	0	0.979368	44.9236	3.37344	0.983912	5.00577	0	1.89929	58.5594	8.19887	0.953025	0	0	1.04858	55.5176	16.7068	0	0	0	2.97668	68.2398	18.5664	0	0	0	0	54.6115	0	2.00459	0	0	1.62569	27.3074	0.472643	0.999893	-0.650895	0.717821	0.0790213	NA	-0.727992	0.999938	2.07576	NA	0.0235977	0.999097	-2.29322	0.025647	-1.06624	0.383958	1.22698	0.206893	-1.21218	0.247736	-0.709868	0.53674	0.502309	0.623137	4.98801	0.0164109	-2.05223	0.266915	-7.04024	0.000108812	2.15411	0.353667	-2.80896	0.115017	-4.96307	0.00524752
g19875	Disease resistance protein	scaffold_82	307958	311683	3725	-	NA	NA	NA	NA	26.5911	60.7681	235.553	27.3014	92.8526	254.861	82.1633	99.5699	126.995	72.9898	99.0133	127.55	16.6398	81.6027	32.7399	15.946	125.036	47.7669	28.1481	19.8669	83.2238	37.0272	29.4774	88.6154	16.885	19.9262	184.35	3.58827	186.243	262.087	22.0479	48.5943	305.138	10.2761	230.82	309.303	13.7928	37.0492	179.189	12.9309	197.568	261.542	12.2111	35.448	24.5047	16.4468	306.202	233.666	15.248	54.6981	93.7307	5.25857	233.563	245.383	7.5323	37.9293	191.71	11.1596	192.473	235.734	80.4538	58.5265	97.668	85.8925	35.2572	186.269	86.3601	26.5656	151.007	74.3256	68.3745	223.95	133.524	61.9466	138.911	97.9884	59.7689	207.405	132.54	57.6044	89.3268	99.7589	49.6113	238.314	91.7396	67.4961	90.3357	86.5555	61.5824	216.345	87.7892	50.1148	114.321	69.9001	39.0166	152.141	0.0486813	0.999893	0.220435	0.99768	0.123122	0.88142	-0.162193	0.999938	-0.00512516	0.999765	0.000583854	0.999618	-1.59876	0.103887	-3.13154	0.000140229	-1.53278	0.0879218	-1.7677	0.0486722	-3.20133	7.33485e-05	-1.43363	0.0943466	-0.277433	0.733784	-0.636434	0.260308	-0.359001	0.573276	-0.440838	0.524738	-0.806658	0.140195	-0.36582	0.573827
g19876	Disease resistance protein RPS5	scaffold_82	311931	315863	3932	-	NA	NA	NA	NA	0	1.44744	0.372267	0	2.10995	0.172423	0.988883	1.98068	15.7454	0.499177	1.25789	10.8736	0	1.31363	0.911863	0	1.19663	0.42235	1.47154	1.88214	17.1438	0.822297	1.15611	12.4485	0	0	1.19708	3.58827	0	0	0	0	0.962581	0.934193	0	0	0	0	0.891486	2.77091	0	2.19783	0	0	4.22494	2.43656	0	0	0	0	0.867877	2.10343	0	0	0	0	2.30976	1.85993	1.01837	0	0	0	0.856737	4.66807	27.4223	0	0	1.96782	0.834295	0	22.7915	0.791343	1.17127	3.8121	1.0066	0	36.7002	0	0	1.06675	1.33324	0.875078	28.7745	1.04984	0	0.978205	1.36872	3.99487	29.6915	1.05022	0	0	1.09924	3.45186	12.1927	0	NA	NA	0.201473	NA	-0.709168	NA	-1.00967	0.999938	-0.676844	NA	-0.539819	NA	-3.3211	0.0588313	-1.03243	0.681624	2.28867	0.187974	-3.50184	NA	-0.322665	0.902885	3.17918	0.0400518	-0.9714	0.708208	-3.97305	0.0115489	-3.00165	0.0548561	-1.34344	0.596898	-4.4733	0.00830454	-3.12985	0.051434
g19877	Disease resistance protein	scaffold_82	332577	338053	5476	-	NA	NA	NA	NA	0.783372	0.675393	8.54373	0.329712	0.192559	6.37435	10.7495	0.837123	35.7793	7.57408	0.68528	32.9677	1.05226	1.35089	8.00454	0.51121	0.47167	5.79669	7.85341	2.05052	26.507	5.25357	1.67859	31.6796	0	0	3.59124	0	2.17829	17.556	0	0	0	0	0	14.4534	1.37928	0	0	0	0	17.5826	1.01759	0	0	0	5.76187	5.06398	2.54133	0.692381	1.73575	0	2.93175	10.1474	0	0.948233	1.15488	0	1.01837	11.3607	8.16198	5.32059	0	0	8.81431	47.115	8.09626	6.88738	4.17147	0	7.59717	72.8036	25.7679	10.4833	5.033	0	18.8744	74.3726	17.8206	4.26699	0	0	6.94558	71.3893	10.9214	3.91282	0	0	12.0965	54.6115	3.69639	5.01148	0	0	7.31561	33.1589	-1.1013	0.999893	-1.94781	NA	-0.413886	NA	-0.493017	0.999938	-0.269997	NA	-0.123485	0.999097	-0.120346	0.976069	-3.39912	0.0321602	-3.27877	0.0321728	0.684154	0.792949	-4.09827	0.0112817	-4.78242	0.00202543	3.6151	0.00408606	-1.74805	0.0700722	-5.36315	1.23344e-06	3.38024	0.00824486	-2.12636	0.0249634	-5.5066	6.20134e-07
g19878	Unknown protein	scaffold_82	358951	360945	1994	-	NA	NA	NA	NA	0	0.221793	0	0	0	0	0	0	0	0	0	0	0	0.627326	0	0	0	0	0	0	0	0	0	0	0	0	0	0	0	0	0	0	0	0	0	0	0	0	0	0	0	0	0	0	0	0	0	0	0	0	0	0	0	0	0	0	0	0	0	0	0	0	0	0	0	0	0	0	0	0	0	0	0	0	0	0	0	0	0	0	0	0	0	0	0	0	0	0	0	0	0	0	0	0	0	0	NA	NA	NA	NA	NA	NA	NA	NA	NA	NA	NA	NA	NA	NA	NA	NA	NA	NA	NA	NA	NA	NA	NA	NA	NA	NA	NA	NA	NA	NA	NA	NA	NA	NA	NA	NA
g19879	Disease resistance protein	scaffold_82	362628	366575	3947	-	AT1G61190	AT1G61190	LRR and NB-ARC domains-containing disease resistance protein	NA	0	19.1793	1.66195	0	1.18263	2.08498	9.6814	0	56.006	5.8856	0.182753	57.2784	0	34.504	1.55957	0	1.99221	2.69035	8.01059	0	31.4959	7.84991	0.447651	41.3873	0	0	4.78832	0	3.26743	0	0	0	4.8129	0	6.50198	0	0	0	1.78297	0	3.44595	1.09891	0	0	0	0	4.11562	0.723425	0	0	2.60363	0	1.9545	0	0	0	2.30976	0	1.01837	0	15.158	4.43383	0	0	20.5667	79.9859	6.74688	1.96782	0	0	42.7341	123.45	11.7127	1.90605	0	0	40.8945	101.608	21.1619	0	0	0	31.7512	87.137	21.8428	2.93461	0	0	28.5918	66.1639	4.62049	1.0023	1.09924	0	8.12846	52.6642	NA	NA	-0.392413	NA	0.329403	NA	-0.707585	0.999938	0.228476	NA	0.0273384	0.999097	-3.01553	0.292235	-3.10865	0.245921	-0.0931191	0.980844	-2.62304	0.325562	-3.44309	0.160702	-0.820046	0.752316	5.59167	1.62212e-05	-2.55324	0.0033013	-8.14491	4.78127e-12	4.6518	0.000583068	-3.29365	0.00011268	-7.94545	1.70564e-11
g19880	At1g61170	scaffold_82	371215	372205	990	-	AT1G61170	AT1G61170	hypothetical protein	NA	84.9097	73.2046	146.127	71.3231	71.4136	124.291	41.2711	50.1626	60.5552	26.1517	41.1306	47.1177	22.0042	53.0693	36.9306	18.5204	15.3568	49.4969	17.6509	26.5318	18.318	9.0259	18.9195	9.18342	121.361	75.0163	140.058	125.59	90.3988	163.02	90.9477	82.399	78.9316	76.6039	65.0198	162.842	73.1018	71.7828	51.7062	91.4401	141.284	193.409	82.4249	56.1261	44.7844	65.178	80.6662	190.261	99.9591	63.0067	80.7126	88.344	115.315	156.824	74.0676	41.7222	76.222	88.3469	99.8007	137.275	39.6439	44.3383	48.834	71.8883	30.3604	74.5074	30.361	30.5013	47.5548	69.99	32.288	41.1498	73.7898	21.9196	30.198	90.3671	58.7203	82.7526	38.9825	26.6687	25.3315	55.1299	49.6113	58.7912	37.1327	31.3026	39.693	19.9743	52.7849	66.1639	15.7097	16.0367	23.0841	27.6148	52.835	50.7137	-0.238412	0.999893	-0.425652	0.532797	-0.221171	0.897666	-0.648775	0.999938	-0.274858	0.999765	-0.366021	0.629765	-0.190416	0.686052	-0.769727	0.0143741	-0.579311	0.070981	-0.00603853	0.993005	-0.786968	0.0101288	-0.780929	0.00847378	-0.290286	0.627635	-0.561901	0.197274	-0.271614	0.588345	-0.670079	0.166095	-0.851051	0.0421429	-0.180972	0.745009
g19881	Unknown protein	scaffold_82	372796	373265	469	-	NA	NA	NA	NA	0	0	0	0	0	0	0	0	0	0	0	0	0	0	0	0	0	0	0	0	0	0	0	0	0	0	0	0	0	0	0	0	0	0	0	0	0	0	0	0	0	0	0	0	0	0	0	0	0	0	0	0	0	0	0	0	0	0	0	0	0	0	0	0	0	0	0	0	0	0	0	0	0	0	0	0	0	0	0	0	0	0	0	0	0	0	0	0	0	0	0	0	0	0	0	0	NA	NA	NA	NA	NA	NA	NA	NA	NA	NA	NA	NA	NA	NA	NA	NA	NA	NA	NA	NA	NA	NA	NA	NA	NA	NA	NA	NA	NA	NA	NA	NA	NA	NA	NA	NA
g19882	Unknown protein	scaffold_82	379370	380528	1158	+	AT1G61160	AT1G61160	retrotransposon gag	NA	2.49432	178.071	3.11037	3.33223	0.893133	0.828582	2.57427	0	6.65638	1.40365	0	1.67943	2.06534	333.119	3.21907	2.97527	1.48918	1.65527	1.91048	0	3.06926	1.99176	0	1.15276	0	4.68852	1.19708	1.19609	8.71314	0	1.83733	1.0564	3.85032	0.934193	0	0	1.37928	4.63115	0	0	4.59459	2.19783	1.01759	7.87734	0	0.60914	0.823124	0	3.38845	0.692381	0	0	0.97725	1.84499	6.27692	1.89647	0	0	4.0735	0	4.66399	0	0	0	5.87621	8.76558	5.39751	0	0	0	0.949646	1.58269	3.5138	1.90605	0	0	4.19431	11.5225	1.11379	1.06675	0	0	3.9689	1.04984	4.36855	0.978205	0	0	6.59812	3.15066	0.924097	0	0	0	1.62569	0.975263	0.443095	0.999893	1.30197	NA	-1.93962	NA	-0.753465	0.999938	NA	NA	-1.99507	NA	2.74642	0.115093	-0.327031	0.862691	-3.07345	0.0485715	1.89191	0.195625	2.06831	0.153612	0.176398	0.929864	3.65467	0.01143	-1.41522	0.172102	-5.06989	3.98e-05	3.20554	0.035749	-0.127135	0.943795	-3.33268	0.0179075
g19883	LisH and RanBPM domain-containing protein	scaffold_82	380837	382895	2058	-	AT1G61150	AT1G61150	LisH and RanBPM domains containing protein	NA	647.467	653.09	657.331	670.212	734.94	641.652	552.483	537.801	539.558	585.157	558.717	552.209	52.5267	149.976	40.1475	49.1271	65.0613	49.8716	51.5664	87.0465	45.5175	45.1159	44.311	42.1029	613.135	657.565	685.927	858.793	656.753	687.194	663.275	734.196	763.327	681.027	561.338	635.95	739.294	637.941	616.017	798.022	659.324	674.734	726.56	611.479	675.991	763.253	644.506	701.723	609.92	585.755	593.628	699.39	606.872	583.939	635.224	645.746	837.287	707.705	590.657	664.598	508.375	610.981	418.944	463.073	582.724	461.289	549.196	613.961	594.852	484.975	590.68	565.81	569.236	590.876	585.842	605.351	574.62	530.036	644.882	594.179	545.293	602.054	516.949	613.108	467.435	577.141	636.456	515.338	570.737	534.562	523.963	614.408	580.4	568.693	524.286	530.543	0.0683212	0.999893	0.0571152	0.958004	-0.0216252	0.996053	0.0853112	0.999938	0.0626055	0.999765	0.0286067	0.982932	-0.147062	0.213212	-0.0117104	0.947009	0.135352	0.211278	-0.139947	0.193454	0.0785859	0.502363	0.218532	0.0211192	0.0492686	0.785195	0.0318567	0.834355	-0.0174119	0.918502	0.0681115	0.664515	0.0824487	0.529958	0.0143372	0.931973
g19884	SNF2%2C helicase and zinc finger domain-containing protein	scaffold_82	384460	390687	6227	+	AT1G61140	EDA16	SNF2 domain-containing protein / helicase domain-containing protein / zinc finger protein-like protein	NA	585.824	358.252	570.973	596.993	568.292	668.653	1033.02	863.937	1180.8	1083.16	931.78	1111.4	96.5099	221.978	80.0433	56.9712	105.451	67.0547	178.871	97.6443	137.972	304.684	121.898	127.462	521.323	477.057	468.059	472.456	538.037	535.459	586.107	562.003	643.004	706.25	765.066	641.732	548.954	560.369	452.875	464.589	428.446	657.151	569.851	548.46	638.812	528.734	697.186	665.551	727.669	637.683	464.314	511.133	601.009	600.543	700.504	609.714	411.137	501.252	618.154	570.873	754.4	1222.85	921.849	717.95	1120.4	1171.3	1030.92	1699.22	1033.69	805.814	1260.18	1199.68	938.185	1238.93	976.403	788.262	1189.09	1031.79	943.376	1104.08	971.929	785.82	1222.42	1042.49	1000.4	1060.37	927.994	849.575	1449.39	1160.49	966.606	814.867	1097.04	938.042	983.544	1014.27	0.0387453	0.999893	0.27435	0.357308	0.235567	0.360946	0.0740338	0.999938	0.113895	0.978098	-0.0917068	0.854726	0.296919	0.0485635	0.0495201	0.809197	-0.247399	0.0875083	0.0588634	0.747342	-0.147128	0.340196	-0.205992	0.135436	0.263238	0.200243	-0.195676	0.294762	-0.458913	0.00544875	0.220541	0.284957	-0.0355506	0.886579	-0.256092	0.166031
g19885	Cytochrome c-2	scaffold_82	391520	392779	1259	+	NA	NA	NA	NA	0	0	0	0	0	0	0	0	0	0	0	0	0	0	0	0	0	0	0	0	0	0	0	0	0	0	0	0	0	0	0	0	0	0	0	0	0	0	0	0	0	0	0	0	0	0	0	0	0	0	0	0	0	0	0	0	0	0	0	0	0	0	0	0	0	0	0	0	0	0	0	0	0	0	0	0	0	0	0	0	0	0	0	0	0	0	0	0	0	0	0	0	0	0	0	0	NA	NA	NA	NA	NA	NA	NA	NA	NA	NA	NA	NA	NA	NA	NA	NA	NA	NA	NA	NA	NA	NA	NA	NA	NA	NA	NA	NA	NA	NA	NA	NA	NA	NA	NA	NA
g19886	Stomatal closure-related actin-binding protein 2	scaffold_82	391510	392645	1135	+	NA	NA	NA	NA	0	0	0	0	0	0	0	0	0	0	0	0	0	0	0	0	0	0	0	0	0	0	0	0	0	0	0	0	0	0	0	0	0	0	0	0	0	0	0	0	0	0	0	0	0	0	0	0	0	0	0	0	0	0	0	0	0	0	0	0	0	0	0	0	0	0	0	0	0	0	0	0	0	0	0	0	0	0	0	0	0	0	0	0	0	0	0	0	0	0	0	0	0	0	0	0	NA	NA	NA	NA	NA	NA	NA	NA	NA	NA	NA	NA	NA	NA	NA	NA	NA	NA	NA	NA	NA	NA	NA	NA	NA	NA	NA	NA	NA	NA	NA	NA	NA	NA	NA	NA
g19887	Unknown protein	scaffold_82	396050	397644	1594	+	NA	NA	NA	NA	0	10.4304	0.167565	0	0	0.355235	0	0	0.182097	0	0	0.133378	0	29.1252	0.410448	0	0	0.55068	0	0	0.446046	0	0	0.326707	0	0	0	0	0	0	0	0	0	0	1.08366	0	0	0	0	0	0	0	0	0	0	0	0	0	0	0	0	0	0.97725	0	0	0	0	0	1.01837	0	0	0	0	0	0	0	0	0	0	0	0	0	0	0	0	0	0	0	0	0	0	0	0	0	0	0	0	0	1.09969	0	0	0	0	0	0.812846	0	NA	NA	NA	NA	0.252616	NA	NA	NA	NA	NA	-0.19802	NA	0	NA	-0.551527	NA	-0.569279	NA	0	NA	-0.803518	NA	-1.0068	NA	0	NA	-0.50468	NA	-0.44238	NA	0	NA	-0.441618	NA	-0.500532	NA
g19888	Unknown protein	scaffold_82	401921	403925	2004	-	NA	NA	NA	NA	7.56471	38.602	2.60864	8.5795	28.0417	1.72152	21.0002	20.1645	4.91747	24.9123	14.3152	1.40538	4.12261	34.2331	2.25476	4.69347	44.7521	1.77688	18.696	9.32118	2.91974	17.2894	9.92087	1.29645	3.16593	10.5492	46.6862	1.19609	0	2.50801	9.18664	12.6768	110.697	0.934193	1.08366	3.85424	9.65496	11.5779	82.9082	0.923637	1.14865	3.29674	5.08796	13.7853	5.91492	0.60914	0	1.44685	1.69422	8.30858	37.3187	1.05171	1.9545	6.45746	1.25538	9.48233	50.8147	0	0	3.78689	8.16198	18.6221	34.2695	13.0706	0.979368	4.38279	12.1444	47.2278	10.0115	2.47752	0	2.37403	12.8839	37.168	21.1386	18.5089	3.14573	8.38001	20.0481	42.6699	29.3312	15.7514	1.98445	3.14953	0	49.8884	26.0057	7.98973	4.39874	8.40177	1.84819	27.062	21.9849	6.90371	0	0.975263	0.231384	0.999893	-0.0142769	0.999978	-0.620119	NA	0.243109	0.999938	-0.526788	0.981189	-1.83427	NA	-1.92765	0.203965	1.52952	0.343621	3.45717	0.00840819	-1.70746	0.225519	2.34761	0.0998227	4.05506	0.00142078	0.0691171	0.97181	2.10204	0.0140718	2.03293	0.0192924	0.821779	0.440121	4.1709	4.1344e-06	3.34913	0.000391612
g19889	(E%2CE)-geranyllinalool synthase	scaffold_82	412751	417865	5114	-	AT1G61120	TPS04	terpene synthase 04	NA	1844.95	92.0762	3342.4	1304.88	130.789	2103.84	1.35795	2.22588	1.21234	1.18092	0.989133	2.56206	1161.18	52.5628	1680.19	821.01	64.2518	1177.35	0.940079	3.34156	1.38533	2.04129	1.24636	2.38644	1089.08	763.057	175.971	107.648	3924.18	2841.57	925.094	704.617	68.3432	179.365	1977.69	2000.35	1805.48	974.857	61.5126	75.7382	2468.45	1103.31	1386.98	665.635	201.952	37.7667	1023.14	671.339	3638.34	2630.36	78.1089	145.137	5980.77	3325.59	2856	1269.68	137.431	164.604	3691.61	3074	1.166	2.6603	0	0.933615	1.95874	0	0	0	0	2.47752	2.84894	3.16537	1.17127	0	1.0066	8.71008	3.14573	0	0	2.1335	0	2.62523	2.97668	0	2.18428	0.978205	0	2.66324	2.19937	0	0	5.01148	0	0.862964	6.50277	0	-0.484639	0.999893	0.29162	0.907767	-0.659157	0.590397	-0.229571	0.999938	-1.08508	NA	1.08948	NA	4.0832	9.13215e-18	-0.8494	0.154349	-4.9326	1.95532e-26	3.30696	7.70367e-12	-0.671843	0.252179	-3.97881	1.91631e-17	-0.694109	0.783909	0.159706	0.948801	0.853815	0.670684	0.137739	0.965743	-1.16717	0.526787	-1.30491	0.48616
g19890	(E%2CE)-geranyllinalool synthase	scaffold_82	433892	438295	4403	-	NA	NA	NA	NA	202.363	74.2061	309.179	253.36	142.807	208.082	1.07519	0.914821	0	0	1.11745	0	235.186	79.4974	235.857	262.702	130.755	225.549	1.70928	2.24084	0	0	1.2426	0	10.5531	12.8934	9.57665	186.59	314.762	210.673	57.8758	312.694	7.70065	277.455	638.278	155.133	11.0342	250.082	10.6978	72.0437	75.8108	80.2208	55.9675	16.7393	254.342	69.442	18.1087	64.3848	567.565	339.267	177.047	119.895	478.852	658.661	686.695	385.931	0	253.881	208.767	146.742	1.166	0.886765	0	0	0	0	0	0	0.834295	0	0	0	0	0	0	0	0	0	0	0	0	0.875078	0	0	4.36855	0	5.47489	0	0	0	0	0	3.29773	1.72593	0	0	0.340766	0.999893	0.580565	0.957029	-0.565602	0.882843	-2.61444	0.999938	0.36364	NA	NA	NA	1.0498	0.528143	-0.609807	0.721242	-1.65961	0.210716	0.812538	0.589624	0.299983	0.859359	-0.512555	0.721997	0.259769	NA	2.46261	0.590436	2.20284	0.64478	-2.68017	NA	0	1	2.71945	0.562459
g19891	NAC transcription factor 25	scaffold_82	451391	453095	1704	-	AT1G61110	NAC025	NAC domain containing protein 25	NA	1.32201	2.04846	3.76851	0.152687	2.65718	1.4725	0	0	0	0	0	0	2.35762	3.95671	5.51962	0.374006	2.99817	1.41293	0	0	0	0	0	0	0	0	0	5.98045	5.44571	0	0.918664	0	0	3.73677	2.16733	1.92712	0	5.78894	0	10.16	0	0	0	0	4.22494	0.60914	0	3.61713	0	2.07714	0	0	2.93175	13.8374	0	0	0	7.43974	1.01837	0	0	0	0	0	0	0	0	0	0	0	0	0	0	0	0	0	0	0	0	0	0	0	0	0	0	0	0	0	0	0	0	0	0	0	0	0	-2.31609	0.999893	-0.0142215	NA	-1.35429	NA	NA	NA	NA	NA	NA	NA	-1.03288	0.752717	-1.50521	0.577672	-0.472324	0.868593	-3.34361	0.165252	-2.47406	0.327308	0.869551	0.720889	NA	NA	NA	NA	NA	NA	NA	NA	NA	NA	NA	NA
g19892	Toll-Interleukin-Resistance (TIR) domain-containing protein	scaffold_82	462660	463359	699	+	AT1G61105	AT1G61105	Toll-Interleukin-Resistance (TIR) domain family protein	NA	0	145.97	0	0	0.138762	0	0	0.538106	0	0	0.102035	0	0	272.266	0	0	0.339897	0	0	0.847574	0	0	0.249933	0	0	0	0	0	0	0	0	0	0	0	0	0	0	0	0	0	0	0	0	0	0.844989	0	0	0	0	0	0	0	0	0	0	0	0	0	0	0	0	0	0	1.86723	0	0	0	0	0	0.61938	0	0	0	0	0	0	0	0	0	0	0	0	0	0	0	0	1.36872	0	0	0	0	0	0	0	0	0	NA	NA	0.293265	NA	NA	NA	NA	NA	-1.19453	NA	NA	NA	0	NA	0	NA	0	NA	-0.277618	NA	0	NA	0.435872	NA	-1.4845	NA	0	NA	1.46071	NA	-0.421965	NA	0	NA	0.461252	NA
g19893	CSL1	scaffold_82	466880	470344	3464	+	AT1G61100	AT1G61100	disease resistance protein (TIR class)	NA	730.657	457.383	800.579	689.408	535.796	824.256	978.675	962.724	843.864	876.148	805.251	733.605	129.425	292.017	120.409	70.218	121.853	98.1547	143.771	126.769	116.9	181.053	72.5365	108.066	789.372	608.335	531.504	730.811	750.419	659.606	765.247	595.808	495.729	602.555	814.915	759.286	853.774	531.424	525.085	636.386	909.73	783.526	727.578	611.479	546.708	702.948	896.382	766.107	818.309	733.924	538.952	653.114	929.365	676.188	725.612	704.537	333.76	548.681	952.18	690.16	1115.86	938.197	1028.94	1112.87	734.526	1003.66	1028.9	976.04	838.466	896.243	653.356	826.162	1188.84	875.83	740.858	1021.26	752.878	968.939	1081.49	820.329	713.281	880.329	709.441	909.164	943.607	821.692	952.631	918.819	864.353	764.561	808.585	586.343	785.958	752.505	694.17	645.624	-0.0697247	0.999893	-0.161994	0.837433	0.0518253	0.973263	-0.15234	0.999938	-0.251357	0.424809	-0.206279	0.548282	0.262695	0.177173	-0.11919	0.583404	-0.381885	0.0218961	0.351456	0.0392554	-0.240211	0.174346	-0.591666	0.000105624	0.0257778	0.933172	0.208939	0.215893	0.183161	0.298418	0.122697	0.564811	0.25702	0.117589	0.134324	0.480524
g19894	Unknown protein	scaffold_82	471020	472073	1053	+	AT1G61097	AT1G61097	Expressed protein	NA	0	0	0	0	0	0	0.194317	0	0	0.185156	0	0	0	0	0	0	0	0	0.475977	0	0	0.453539	0	0	0	0	0	0	0	0	0	0	0	0	0	0	0	0	0	0	0	0	0	0	0	0	0	0	0	0	0	0	0	0	0	0	0	0	0	0	1.166	0	0	0	0	0	0	0	0	0	0	0	0	0	0	0	0	0	1.11379	0	0	0	0	0	0	0	0	0	0	0	0	0	0	0	0	0	NA	NA	NA	NA	NA	NA	-0.128615	0.999938	NA	NA	NA	NA	NA	NA	NA	NA	NA	NA	NA	NA	NA	NA	NA	NA	0.418591	NA	0.457104	NA	0	NA	0.539762	NA	0.520122	NA	0	NA
g19895	Unknown protein	scaffold_82	473600	474724	1124	+	AT1G61095	AT1G61095	hypothetical protein	NA	0	0	0	0	0	0	0	0	0	0	0	0	0	0	0	0	0	0	0	0	0	0	0	0	0	0	0	0	0	0	0	0	0	0	0	0	0	0	0	0	0	0	0	0	0	0	0	0	0	0	0	0	0	0	0	0	0	0	0	0	0	0	0	0	0	0	0	0	0	0	0	0	0	0	0	0	0	0	0	0	0	0	0	0	0	0	0	0	0	0	0	0	0	0	0	0	NA	NA	NA	NA	NA	NA	NA	NA	NA	NA	NA	NA	NA	NA	NA	NA	NA	NA	NA	NA	NA	NA	NA	NA	NA	NA	NA	NA	NA	NA	NA	NA	NA	NA	NA	NA
g19896	Unknown protein	scaffold_82	477530	478720	1190	+	NA	NA	NA	NA	0	0	0	0	0	0	0	5.27835	0	0	6.68683	0.131762	0	0	0	0	0	0	0	4.70435	0	0	2.91658	0.322751	0	0	0	0	0	0	0	0	0	0	0	0	0	0	0	0	0	0	0	0	0	0	0	0	0	0	0	0	0	0	0	0	0	0	0	0	0	0	4.28369	0.933615	0	0	0	0	5.00577	5.57442	0	0.791343	0	0	7.0462	4.35504	0	0	0	0	11.9991	3.50031	0	0	0	0	13.6872	1.33162	0	0	0	0	6.59546	7.76668	0	0	NA	NA	NA	NA	NA	NA	NA	NA	0.352719	0.999765	0.282873	NA	NA	NA	NA	NA	NA	NA	NA	NA	NA	NA	NA	NA	-4.7753	0.00123687	0	1	4.75151	0.000706259	-5.25834	0.000235678	-0.44166	0.862374	4.81668	0.000524398
g19897	Unknown protein	scaffold_82	480010	481127	1117	+	AT1G61090	AT1G61090	hypothetical protein	NA	0	1.45398	24.3173	0	0.379039	30.6315	0	0	22.3876	0	0	20.8673	0	3.4191	6.17976	0	0.675526	5.85284	0	0	5.86988	0	0	6.7363	0	0	0	0	21.7829	23.8261	0	0	0	0	26.0079	32.7611	0	0	0	0	24.1216	25.275	0	0	1.68998	0.60914	22.2243	38.3415	0	0	0	0	33.2265	14.7599	0	0	0	0	33.6064	28.4016	0	0	0	0	21.5461	21.914	0	0	0	0	12.3454	22.1576	0	0	0	0	12.5829	27.235	0	0	0	0	16.8678	17.8473	0	0	0	0	29.6915	22.0546	0	0	0	0	25.1982	32.1837	NA	NA	1.19706	NA	0.350158	0.648929	NA	NA	NA	NA	-0.0979987	0.985999	0	1	-6.98038	1.10199e-13	-6.99813	8.3103e-14	-1.21779	0.476913	-7.32781	3.44047e-15	-6.11002	1.65155e-11	0	1	-6.88347	1.40688e-12	-6.82117	2.1175e-12	0	1	-6.92002	9.3422e-13	-6.9789	5.67516e-13
g19898	Hydroxyproline-rich glycoprotein-like protein	scaffold_82	483120	487270	4150	+	AT1G61080	AT1G61080	Hydroxyproline-rich glycoprotein family protein	NA	5.63131	17.4773	3.51585	7.6837	8.29528	2.51312	639.09	834.315	774.945	393.87	470.868	657.81	5.92276	24.3702	4.16154	5.95067	7.3819	1.85782	251.236	300.577	137.151	224.999	223.624	332.396	0	3.51639	7.18249	0	2.17829	0	16.5359	1.0564	9.62581	10.2761	1.08366	0.963561	13.7928	3.47336	9.80635	1.84727	11.4865	2.19783	3.05277	3.93867	21.1247	0.60914	2.46937	4.34055	11.8596	0.692381	7.81089	0	2.93175	1.84499	10.0431	11.3788	1.15488	7.43974	5.09187	0.946722	475.727	291.746	579.154	588.177	767.824	813.008	192.286	185.959	258.631	154.226	798.652	1212.34	675.821	689.037	941.172	587.931	637.534	918.659	652.678	652.85	635.953	455.041	537.786	729.641	1033.16	672.027	1304.39	1001.38	602.628	934.697	476.834	219.503	662.843	675.701	304.004	387.179	0.484105	0.999893	0.903247	0.849028	-0.444901	NA	-0.690125	0.999938	-0.821083	0.427279	-0.24265	0.874965	0.290303	0.879534	0.677385	0.652953	0.387082	0.797522	-0.124111	0.939076	1.61608	0.171541	1.74019	0.115103	-0.382076	0.544005	-0.284764	0.604864	0.0973119	0.884292	-0.255806	0.697927	-0.738967	0.115883	-0.483162	0.354288
g19899	At1g61067/At1g61067	scaffold_82	487720	490655	2935	+	AT1G61065	AT1G61065	1,3-beta-glucan synthase component (DUF1218)	NA	61.7031	45.8979	47.2525	61.7249	59.0582	39.2013	45.2801	48.5818	24.0318	52.09	46.3367	27.3505	2.79088	30.9008	13.2639	16.4493	9.55	8.71065	10.6573	6.36422	12.5544	10.1653	11.4136	11.7004	65.4293	62.1229	57.4599	39.471	66.4377	32.6041	47.7705	72.8914	67.3807	51.3806	49.8485	26.9797	57.9298	63.6783	56.1636	56.3419	49.3919	35.1653	49.862	46.2794	47.3194	59.0866	39.51	31.1073	57.6036	59.5448	73.7695	79.9303	54.726	39.6672	86.6215	66.3763	58.8988	71.6075	45.8269	38.8156	52.4699	48.7721	37.6964	56.9505	26.4429	8.76558	69.4929	47.2278	30.8689	54.5055	42.7341	17.4095	36.3093	37.168	47.3102	52.2605	40.8945	15.7125	41.2101	44.8034	62.6621	44.629	32.7434	16.7975	61.1597	36.1936	49.274	47.9384	36.2896	16.8035	56.3699	56.1286	37.3742	50.0519	38.2038	17.5547	0.00553717	0.999893	-0.0379237	0.997959	-0.269175	0.764187	0.222095	0.999938	-0.0657882	0.999765	0.184188	0.968195	0.00545132	0.998712	0.393223	0.122919	0.387772	0.113854	0.048131	0.881917	0.672106	0.00265162	0.623975	0.00436172	-0.0991767	0.859224	0.906347	0.00533376	1.00552	0.00177724	0.181527	0.692576	0.934715	0.0026315	0.753188	0.0210974
g19900	F-box protein DOR	scaffold_82	491370	491898	528	+	AT1G61060	AT1G61060	F-box family protein	NA	0	1.59567	0	0	0	0	0	0	0	0	0	0	0	2.95605	0	0	0	0	0	0	0	0	0	0	0	0	0	0	0	0	0	0	0	0	0	0	0	0	0	0	0	0	0	0	0	0	0	0	0	0	0	0	0	0	0	0	0	0	0	0	0	0	0	0	0	0	0	0	0	0	0	0	0	0	0	0	0	0	0	0	0	0	0	0	0	0	0	0	0	0	0	0	0	0	0	0	NA	NA	NA	NA	NA	NA	NA	NA	NA	NA	NA	NA	NA	NA	NA	NA	NA	NA	NA	NA	NA	NA	NA	NA	NA	NA	NA	NA	NA	NA	NA	NA	NA	NA	NA	NA
g19901	Alpha 1%2C4-glycosyltransferase family protein	scaffold_82	507321	508855	1534	-	AT1G61050	AT1G61050	alpha 1,4-glycosyltransferase family protein	NA	2.47569	134.059	1.67414	4.06064	6.92736	0.832741	156.297	213.723	195.625	133.798	219.08	223.024	2.6894	237.107	2.10284	3.28617	6.20981	1.02222	31.9855	37.105	20.2705	18.1968	37.3258	61.7572	2.11062	5.86065	7.18249	8.37263	1.08914	0	5.51198	2.11279	1.92516	17.7497	2.16733	1.92712	0	1.15779	6.2404	6.46546	5.74324	1.09891	1.01759	4.92334	10.9849	5.48226	0.823124	0	0	5.53905	1.73575	10.5171	0.97725	0.922494	1.25538	9.48233	1.15488	4.64984	0	0	114.268	122.374	173.918	209.13	170.41	180.79	138.986	121.021	196.894	195.105	282.045	241.36	167.491	163.92	192.261	265.657	224.395	204.263	149.247	155.745	198.652	277.4	264.924	260.361	194.401	177.055	190.253	250.345	186.947	213.195	106.271	138.317	198.963	256.3	165.821	132.636	0.711037	0.999893	0.0682627	0.99903	-1.03892	NA	-0.218273	0.999938	0.0442851	0.999765	0.182775	0.8307	-1.41099	0.211907	0.635945	0.667397	2.04693	0.0490836	-0.773967	0.467677	2.39913	0.0400634	3.17309	0.00296693	-0.446319	0.0421282	-0.329103	0.11774	0.117217	0.64368	-0.71115	0.000280323	-0.734879	7.5652e-05	-0.0237281	0.938842
g19902	Rna polymerase-associated protein rtf1	scaffold_82	509637	512435	2798	-	AT1G61040	VIP5	plus-3 domain-containing protein	NA	500.436	382.241	389.193	510.657	516.839	414.52	957.105	1048.47	935.105	935.295	970.421	785.799	84.1453	241.301	48.6197	72.708	88.4035	64.7925	176.487	266.943	189.176	238.157	180.454	151.771	620.523	431.344	529.11	419.828	454.173	366.169	584.27	424.672	587.174	502.596	434.549	326.647	521.368	389.017	568.768	459.048	410.068	321.982	487.426	449.008	673.456	464.774	479.881	380.522	547.234	461.126	578.006	470.116	391.877	345.935	603.84	510.149	450.403	439.875	476.599	355.967	1090.21	1256.55	1492.44	1141.81	1082.2	976.267	1097.04	1305.65	1165.51	968.711	826.192	690.051	872.594	903.468	1116.32	744.712	1104.15	731.156	982.359	899.268	1167.91	778.82	971.388	815.728	861.697	772.782	989.587	808.295	1067.8	676.342	754.987	623.428	1047.58	740.423	897.382	551.999	0.0421379	0.999893	0.0417971	0.98801	0.10064	0.896368	-0.0273149	0.999938	-0.107325	0.999765	-0.255312	0.622464	-0.0268428	0.928961	0.375854	0.0195978	0.402697	0.00966222	-0.028342	0.901383	0.317754	0.0452337	0.346096	0.0220546	-0.129134	0.710124	0.0303782	0.92808	0.159512	0.565069	-0.0508542	0.894789	0.253014	0.317789	0.303868	0.226629
g19903	Unknown protein	scaffold_82	516400	518084	1684	+	NA	NA	NA	NA	1.62266	120.974	30.8779	3.13359	0.565561	28.9152	0.389244	1.78003	4.98528	0.161628	1.95518	9.97028	1.83776	225.188	35.3333	3.17688	0.993232	32.7924	0.603015	2.44798	5.89565	0.395905	1.60116	11.92	1.05531	4.68852	1.19708	0	44.6549	0	5.51198	8.45118	0.962581	0	66.1035	0	2.75856	1.15779	0	0.923637	75.8108	0	1.01759	1.96934	0	2.43656	63.3805	0	0	0	0	0	60.5895	0	0	1.89647	0	0	41.7534	0	1.166	0	0	0	9.79368	0	0	0.983912	3.33718	3.71628	15.1943	0	1.17127	0	6.0396	3.26628	13.6315	0	0	0	0	0	28.7745	0	0	0	1.36872	0	6.59812	0	0	0	2.19849	2.58889	16.2569	0	1.06526	0.999893	0.712676	NA	-0.07852	0.999772	-0.60951	0.999938	0.171734	NA	0.994233	NA	2.11099	0.466917	-4.26765	0.0342983	-6.37864	0.00170519	2.37463	0.315972	-3.17869	0.108107	-5.55333	0.00414054	-2.26504	0.442781	-3.75492	0.0898951	-1.48988	0.534417	-3.03975	0.243989	-5.3644	0.0100663	-2.32466	0.291083
g19904	WAPL (Wings apart-like protein regulation of heterochromatin) protein	scaffold_82	520742	525205	4463	-	AT1G61030	AT1G61030	WAPL (Wings apart-like protein regulation of heterochromatin) protein	NA	417.035	462.293	430.667	439.558	480.676	456.645	372.108	459.295	477.21	410.717	500.135	469.978	30.9263	62.0349	40.6042	25.3035	59.5362	49.1076	52.385	45.0303	47.9261	65.7567	68.5175	36.2662	397.852	412.59	487.212	432.985	498.827	406.297	395.944	457.42	540.008	410.111	494.15	425.894	419.301	470.062	539.349	423.026	389.392	432.972	427.388	464.763	572.902	444.672	528.446	431.885	371.035	405.043	524.198	463.806	416.308	391.137	453.194	435.239	460.796	469.634	408.368	414.664	289.167	388.403	499.478	435.064	512.209	455.81	372.428	547.055	597.355	450.289	490.017	472.432	418.142	436.486	514.373	403.93	503.317	424.238	383.142	424.566	523.962	395.535	519.926	479.778	346.208	359.979	483.159	419.461	545.444	436.892	388.121	370.85	528.736	528.134	460.884	420.338	0.0922386	0.999893	0.0111757	0.99903	0.0939436	0.828795	0.147234	0.999938	0.126641	0.959078	-0.0266281	0.988785	-0.21753	0.0614022	-0.0363178	0.820399	0.181212	0.103577	-0.13857	0.232729	-0.038779	0.780068	0.0997906	0.369626	-0.299418	0.0384604	-0.361236	0.00483519	-0.0618186	0.721405	-0.282046	0.04752	-0.194416	0.165752	0.0876301	0.59877
g19905	Cleavage and polyadenylation specificity factor subunit 3-I	scaffold_82	525370	528354	2984	+	AT1G61010	CPSF73-I	cleavage and polyadenylation specificity factor 73-I	NA	433.88	298.578	463.963	456.476	416.201	492.062	520.034	478.633	612.896	511.981	468.992	584.624	111.527	172.682	30.7409	81.4088	52.4498	35.712	61.2509	37.3112	37.8244	92.5635	45.169	45.7763	347.197	441.893	353.139	330.121	444.37	468.997	361.035	512.353	480.328	366.204	480.063	440.347	361.371	549.949	456.441	338.051	472.095	401.104	426.371	536.644	452.069	356.956	518.568	531.718	306.654	567.753	438.278	392.289	460.285	483.387	367.827	531.01	461.951	391.516	495.949	446.853	485.055	541.813	550.025	484.546	652.259	611.399	472.282	618.88	473.879	427.372	579.284	580.054	474.363	609.936	458.003	446.392	645.923	580.316	432.149	596.312	489.297	434.039	667.768	544.869	444.5	573.228	453.047	479.384	641.117	565.019	395.514	584.339	550.721	459.097	611.26	554.925	0.0880233	0.999893	0.114789	0.844779	0.0961178	0.725012	-0.0180883	0.999938	-0.0296844	0.999765	-0.0720673	0.814443	0.157591	0.464062	-0.0829619	0.714588	-0.240553	0.169283	0.12687	0.513667	-0.0909428	0.649075	-0.217813	0.185544	0.124022	0.444577	-0.238541	0.0479487	-0.362563	0.0015836	0.130665	0.390376	-0.192386	0.123157	-0.323051	0.00537653
g19906	Kinetochore protein nuf2%2C putative	scaffold_82	529530	532387	2857	+	NA	NA	NA	NA	10.4968	37.4812	8.71253	9.47083	23.0076	6.89078	11.2117	21.3497	4.7349	11.9073	31.2506	4.95003	2.51154	29.8231	5.8877	5.44203	29.2694	2.49142	4.94664	24.7243	3.66108	5.78104	32.6917	3.63179	13.719	12.8934	49.0803	4.78436	7.624	2.50801	13.78	10.564	56.7923	7.47355	8.66931	9.63561	11.0342	8.10451	49.0318	7.3891	17.2297	5.49457	9.15832	16.7393	3.37996	2.43656	4.11562	3.61713	7.624	9.00096	32.1114	5.25857	13.6815	4.61247	3.76615	2.8447	64.6732	3.71987	7.12862	7.57377	5.82999	17.7353	22.2752	10.2698	3.91747	1.0957	6.07219	16.7265	78.4237	8.05194	3.79858	2.37403	9.37013	11.4363	70.462	13.0651	8.38861	4.19001	7.7965	16.0012	10.6659	14.8763	11.9067	4.19937	6.55283	16.6295	6.84362	5.32649	9.89717	1.05022	6.46868	19.0436	69.2523	7.76668	5.68992	1.95053	-0.1084	0.999893	-0.103528	0.99903	-0.349371	NA	0.0611298	0.999938	0.549685	0.999765	0.0546858	NA	-1.24901	0.207992	0.280092	0.829581	1.52911	0.0810879	-1.26557	0.163235	0.496179	0.644185	1.76175	0.0321828	-0.926413	0.3691	1.25282	0.163594	2.17923	0.00757252	-1.39484	0.115804	1.26948	0.15131	2.66432	0.000567028
g19907	Kinetochore protein nuf2%2C putative	scaffold_82	539061	542432	3371	+	AT1G61000	AT1G61000	kinetochore protein	NA	119.993	191.221	102.976	112.673	94.1219	88.6929	157.477	147.526	145.504	162.863	169.754	151.521	20.7917	188.734	24.0645	36.1631	23.7368	18.4644	33.6372	12.3836	32.2235	29.3795	19.9848	40.4118	134.024	133.623	114.92	86.1185	88.2206	140.448	154.335	104.583	113.585	101.827	67.1871	111.773	142.066	113.463	79.3423	71.1201	75.8108	118.683	153.656	116.191	84.4989	63.3506	73.258	107.067	102.5	87.24	108.485	79.9303	90.8842	92.2494	72.8123	73.9621	127.037	77.1873	80.4516	85.2049	157.41	128.581	167.92	140.976	122.421	126.005	177.443	133.812	178.539	187.053	92.1156	184.383	196.773	122.94	149.983	153.515	141.558	189.598	200.481	135.477	131.99	174.141	123.036	164.825	197.677	142.818	132.766	139.82	114.367	183.789	190.364	147.338	170.383	183.811	147.125	206.756	-0.0679148	0.999893	0.0628031	0.98801	-0.200663	0.807859	0.059485	0.999938	0.21205	0.651923	0.055473	0.993417	0.395805	0.173093	0.229722	0.45772	-0.166083	0.588138	0.263652	0.351263	0.364575	0.168253	0.100923	0.732859	0.0900144	0.790407	0.104299	0.69019	0.0142845	0.970155	-0.0626014	0.850689	0.101237	0.700542	0.163839	0.510535
g19908	S3 self-incompatibility locus-linked pollen 3.15 protein	scaffold_82	542731	547805	5074	+	AT1G60995	AT1G60995	S3 self-incompatibility locus-linked pollen protein	NA	487.162	544.671	575.555	479.339	516.556	599.202	491.092	486.284	567.672	482.625	506.802	647.847	33.5473	136.146	75.361	36.8498	49.5737	75.4524	60.2311	75.4783	34.6419	21.192	85.1539	54.6444	442.175	473.541	508.759	350.455	531.502	598.159	484.136	457.42	565.035	454.018	558.087	649.44	453.783	522.162	552.722	427.644	500.811	663.745	481.321	529.751	574.592	496.449	599.234	703.169	498.101	500.592	535.48	499.564	469.08	625.451	421.809	497.822	549.722	474.283	497.985	539.631	460.569	422.1	509.759	425.728	520.044	566.476	470.932	462.438	533.949	388.351	626.766	693.216	495.446	595.641	539.538	413.729	537.92	603.361	513.455	496.038	586.624	431.414	618.156	638.305	457.606	522.361	599.501	428.782	586.133	610.178	475.91	501.148	606.782	516.052	594.19	751.928	-0.00833451	0.999893	0.11227	0.853317	0.0681232	0.946541	-0.0202166	0.999938	0.0631148	0.999765	0.187067	0.273266	0.0069193	0.983646	-0.228236	0.0879185	-0.235155	0.0666576	-0.11476	0.427583	-0.305151	0.0116341	-0.190391	0.121959	0.0194881	0.938777	-0.21264	0.102118	-0.232128	0.0751975	-0.0643748	0.731283	-0.426499	0.000237275	-0.362124	0.00242728
g19909	Glycine cleavage T-protein aminomethyltransferase	scaffold_82	548311	551625	3314	+	AT1G60990	AT1G60990	Glycine cleavage T-protein family	NA	683.326	576.982	586.33	663.438	715.186	583.225	195.422	189.353	183.85	235.565	267.147	235.271	75.1518	364.373	62.6842	44.6287	27.4707	73.7102	46.8772	32.1166	24.8205	44.5208	78.4509	28.2928	699.671	719.688	740.993	832.479	527.145	575.587	750.548	623.274	665.143	732.408	632.859	521.286	736.536	597.418	645.436	798.946	692.635	548.359	654.311	655.789	745.28	725.486	673.315	520.866	734.445	567.753	683.887	859.25	560.941	545.194	660.332	631.523	733.348	709.565	610.007	494.189	164.406	182.674	146.502	174.586	187.059	179.694	255.032	199.734	218.585	279.34	226.016	183.592	159.292	288.767	222.459	166.58	190.841	222.07	194.912	200.549	423.969	206.518	244.087	263.511	186.756	193.685	225.839	199.743	145.159	183.789	290.167	284.652	242.933	244.219	246.292	261.37	-0.025669	0.999893	-0.0817805	0.837701	0.00221112	0.999772	0.274989	0.999938	0.50148	0.300282	0.349706	0.159165	-0.170254	0.161855	0.232043	0.0350877	0.402297	4.25866e-05	-0.116566	0.327849	0.204654	0.0564073	0.32122	0.00101431	0.0558314	0.878945	0.0865463	0.748451	0.0307149	0.922703	-0.173763	0.516944	0.00318071	0.997591	0.176944	0.465215
g19910	Defensin-like protein 249	scaffold_82	551086	551536	450	-	AT1G60989	SCRL7	SCR-like 7	NA	0	0	0	0	0	0	0	0	0	0	0	0	0	0	0	0	0	0	0	0	0	0	0	0	0	0	0	0	0	0	0	0	0	0	0	0	0	0	0	0	0	0	0	0	0	0	0	0	0	0	0	0	0	0	0	0	0	0	0	0	0	0	0	0	0	0	0	0	0	0	0	0	0	0	0	0	0	0	0	0	0	0	0	0	0	0	0	0	0	0	0	0	0	0	0	0	NA	NA	NA	NA	NA	NA	NA	NA	NA	NA	NA	NA	NA	NA	NA	NA	NA	NA	NA	NA	NA	NA	NA	NA	NA	NA	NA	NA	NA	NA	NA	NA	NA	NA	NA	NA
g19911	Gibberellin 20 oxidase 4	scaffold_82	561117	562926	1809	-	AT1G60980	GA20OX4	gibberellin 20-oxidase 4	NA	0.117752	58.4239	0	0	0	0	0	0	0.181718	0	0	0	0.288432	108.18	0	0	0	0	0	0	0.445115	0	0	0	0	0	0	0	0	0	0	0	0	0	0	0	0	0	0	0	0	0	0	0	0	0	0	0	0	0.692381	0	0	0	0	0	0	0	0	0	0	0	0	0	0	0	1.0957	0	0	0	0	0	0	0	0	0	0	0	0	0	0	0	0	0	0	0	0	0	0	0	0	0	0	0	0	0	0	-0.480261	0.999893	NA	NA	NA	NA	NA	NA	NA	NA	-0.678912	NA	0.498644	NA	0.410257	NA	0	NA	0	NA	0	NA	0	NA	0	NA	-0.50468	NA	-0.44238	NA	0	NA	0	NA	0	NA
g19912	Coatomer subunit zeta-1	scaffold_82	565101	566976	1875	+	AT1G60970	AT1G60970	SNARE-like superfamily protein	NA	26.4597	171.407	18.569	36.8616	214.024	15.9136	45.7782	30.5976	3.12402	37.3921	38.0523	5.31128	10.3222	122.581	12.0708	32.3754	105.149	7.14537	19.482	15.3321	2.88447	16.3337	18.6921	3.07296	17.9403	21.0983	124.496	172.237	22.872	30.0961	16.5359	7.39478	97.2207	142.932	17.3386	26.0161	19.3099	20.8402	235.352	229.986	12.6351	7.6924	21.3694	21.6627	120.833	311.88	12.3469	9.40453	40.6613	36.6962	223.044	359.686	3.909	32.2873	87.8769	65.428	309.507	304.099	8.147	20.8279	54.8019	74.4883	17.9915	56.9505	1.95874	0	55.3244	50.1795	22.526	51.4086	3.79858	4.74806	38.6518	51.4634	22.1452	26.1302	2.09715	8.38001	16.7068	43.7367	25.3315	38.5034	9.92225	1.04984	15.2899	41.0846	19.1621	41.2803	2.19937	4.20088	17.5578	43.0987	23.0841	69.0371	4.87708	7.8021	0.477423	0.999893	-0.0656885	0.997959	-0.22171	0.974628	-0.286282	0.999938	0.325747	0.999765	0.758853	NA	-3.09193	1.32083e-09	0.528452	0.470908	3.62038	4.74921e-13	-2.55276	6.58428e-07	1.22572	0.034884	3.77848	2.85365e-14	0.58829	0.376741	3.86996	8.7473e-12	3.28167	1.65782e-08	-0.0245659	0.983903	2.81993	4.85964e-08	2.84449	3.64567e-08
g19913	Unknown protein	scaffold_82	570037	571246	1209	-	NA	NA	NA	NA	37.6883	319.429	172.671	39.981	7.68301	194.918	7.9375	5.52778	161.003	9.01937	8.34253	195.36	16.3939	589.463	25.7351	18.9544	7.39161	47.007	1.8438	2.42054	21.611	4.19473	6.8171	58.8316	15.8297	43.3688	2.39416	3.58827	180.798	161.766	25.7226	61.2711	9.62581	4.67097	200.478	131.044	37.2406	52.1004	8.91486	2.77091	170	136.265	29.5101	51.2027	21.9697	6.0914	190.142	172.899	20.3307	54.6981	2.60363	3.15514	209.131	157.746	15.0646	56.894	2.30976	1.85993	272.924	186.504	10.494	8.86765	6.8539	9.33615	188.039	149.015	9.44564	13.7748	0	21.0589	131.051	163.808	8.19887	7.6242	4.0264	2.17752	183.501	133.033	12.2516	5.33374	6.66618	7.00063	202.414	146.978	7.64497	4.89102	5.47489	5.32649	167.152	150.182	2.77229	11.0253	8.79394	6.90371	270.678	270.148	0.104577	0.999893	0.986656	0.655651	0.182536	0.796339	0.191941	0.999938	0.606822	0.999765	0.277202	0.672068	3.23037	1.519e-10	-2.18313	1.6444e-08	-5.41349	5.98911e-31	2.34558	1.67462e-07	-2.26305	2.91144e-09	-4.60863	8.70801e-30	0.494877	0.508495	-4.3528	2.70239e-31	-4.84768	2.46487e-33	0.0508451	0.955172	-4.44512	2.6545e-35	-4.49597	3.84341e-36
g19914	Zinc transporter 4	scaffold_82	571641	573495	1854	+	AT1G60960	IRT3	iron regulated transporter 3	AtIRT3	953.716	5040.17	1622.32	860.577	1202.47	1520.24	1461.17	1251.27	1117.85	1313.36	839.035	811.742	721.828	7230.82	787.039	662.797	516.822	812.101	279.982	526.049	216.37	510.959	238.304	189.074	504.438	491.122	817.606	1095.62	1110.93	1937.43	399.619	424.672	583.324	809.011	1043.57	1827.87	529.644	523.32	1124.16	1393.77	743.176	1127.49	545.429	509.073	1030.89	1284.07	679.9	996.157	2157.59	1421.46	1451.09	3024.73	1740.48	2891.1	2050.04	1217.53	1541.76	1982.69	1548.95	2894.13	1915.73	1143.04	1245.7	1873.76	953.904	1054.06	943.889	736.95	556.475	693.087	698.939	1100.76	1660.86	1401.9	761.997	1358.77	1249.9	1490.59	1495.81	1362.24	894.601	941.584	594.343	798.931	1293.09	1370.47	532.433	1735.1	907.241	1084.88	1195.78	2206.05	744.187	1237.49	727.497	994.768	-0.13361	0.999893	-0.302076	0.86462	-0.0878497	0.999772	-0.148051	0.999938	-0.572767	0.628313	-0.464317	0.182712	-0.661807	0.318508	-0.762511	0.209606	-0.100704	0.897802	-0.491115	0.433381	-0.805149	0.156124	-0.314034	0.606705	0.226269	0.612679	0.38201	0.255827	0.15574	0.697422	0.647936	0.0541439	0.6916	0.0242547	0.0436641	0.926647
g19915	Ferredoxin-2%2C chloroplastic	scaffold_82	573611	574296	685	-	AT1G60950	FED A	2Fe-2S ferredoxin-like superfamily protein	NA	22037.3	14236	15640.1	17473.1	3420.72	7037.4	153.163	144.66	62.1303	117.969	96.2801	34.9104	2766.95	9840.7	4469.73	3900.74	856.321	3581.43	31.8667	36.7747	18.1521	29.577	14.8276	9.82239	21298.3	20050.5	17282.3	23025.9	10670.3	12380.8	13753.3	13861	2605.71	2504.57	4472.28	6608.1	22653.3	17931.8	10116.6	20948.1	21635.9	19379.4	18796.9	15038.8	3137.44	4389.46	4866.31	3334.27	24983	23776.4	11173	27066.9	15425.9	12500.7	20155.2	23001.3	3554.72	4399.68	9986.18	12351.9	208.713	127.694	112.233	137.241	96.9574	56.9763	114.697	94.4555	81.7609	105.295	31.3383	31.6537	133.524	141.048	155.016	180.734	67.1089	49.2326	139.223	116.276	78.6609	112.885	32.7434	22.0467	172.558	136.949	95.8106	186.427	52.7849	51.4608	164.489	84.1929	93.4356	109.596	42.268	51.6889	-0.320986	0.999893	-2.41435	8.06825e-17	-1.14339	0.0200156	-0.367755	0.999938	-0.575997	0.134935	-0.832711	0.056808	0.253798	0.56292	0.506601	0.146958	0.252804	0.499883	2.34478	2.90623e-17	1.3297	4.11405e-06	-1.01508	0.000528029	0.0844048	0.835436	1.29206	4.50839e-09	1.20766	5.74786e-08	0.289608	0.332857	1.74864	6.11111e-15	1.45903	2.00808e-10
g19916	Kinase family protein	scaffold_82	584201	587017	2816	+	AT1G60940	SNRK2.10	SNF1-related protein kinase 2.10	NA	1273.82	970.959	1089.37	1407.97	1327.42	1206.91	818.31	756.719	753.244	855.744	754.699	733.723	305.595	508.56	97.0612	361.588	201.817	56.8198	234.188	162.195	145.493	133.244	133.618	77.3484	944.503	1401.87	1169.55	1034.62	1036.86	951.788	1000.42	1358.53	1223.44	1036.02	1251.63	1112.91	957.22	1634.8	1579.71	1196.11	1082.03	1212.1	1097.98	1664.09	1619	1388.23	1203.41	1269.61	1091.93	1526.01	1331.32	981.249	988	1141.12	1353.3	1958.1	1467.85	1266.62	1144.65	1163.52	493.217	846.861	615.994	523.758	884.369	617.974	760.374	1023.27	588.178	647.872	843.285	758.898	675.821	1102.65	918.02	743.623	729.809	584.506	726.188	1028.34	918.599	699.187	755.083	654.052	729.548	1077	914.307	821.611	960.026	766.661	755.912	886.03	832.127	874.182	775.455	652.451	0.158935	0.999893	0.131921	0.851329	0.156893	0.324691	0.0691027	0.999938	0.00170713	0.999765	-0.0419546	0.988114	0.0511948	0.872411	0.237296	0.258551	0.186101	0.370698	0.0757476	0.754096	0.238862	0.225015	0.163114	0.403325	0.120445	0.706735	0.117299	0.653088	-0.00314515	0.999525	0.184877	0.502217	0.222208	0.345329	0.0373305	0.905775
g19917	ATP-dependent DNA helicase Q-like 4B	scaffold_82	591971	601324	9353	+	AT1G60930	RECQ4B	RECQ helicase L4B	NA	72.596	178.905	89.9034	70.6643	182.69	81.0676	12.6545	22.3558	6.76619	15.4999	25.3769	9.34084	17.4564	143.539	19.5086	15.4095	92.9672	18.2891	7.41809	7.55364	3.80967	10.2375	13.523	4.19404	90.7567	85.5655	365.11	122.001	76.24	94.0502	67.9811	87.681	318.614	88.7484	75.8564	83.8298	74.4811	79.8873	284.384	117.302	76.9595	68.1327	89.548	63.0187	233.217	113.909	66.673	64.3848	44.8969	56.0829	342.811	179.843	120.202	93.1719	48.96	66.3763	241.37	106.016	75.3597	113.607	3.49799	20.3956	10.2808	28.0084	7.83494	0	6.74688	14.7587	11.6801	26.014	7.59717	3.95672	7.0276	21.9196	18.1188	30.4853	5.24288	10.475	7.7965	20.2682	14.6656	48.1293	16.8678	9.44859	8.73711	14.6731	20.5308	26.6324	9.89717	7.35155	10.1651	34.0781	19.7864	32.7926	8.9413	9.75263	-0.0128931	0.999893	-0.359631	0.848931	-0.145727	0.905894	0.273603	0.999938	0.201646	0.999765	0.449559	NA	-1.71489	2.8785e-07	-0.299078	0.521202	1.41581	1.88029e-05	-1.37589	5.13322e-05	-0.176963	0.70087	1.19893	0.000288227	-0.789971	0.260325	0.918234	0.156699	1.7082	0.00310905	-0.7236	0.279738	0.730504	0.252752	1.4541	0.00936826
g19918	Sulfotransferase	scaffold_82	601516	602936	1420	-	NA	NA	NA	NA	0.117752	13.2162	0	0.31876	0.257441	0	0	0	0	0	0	0	0.288432	17.811	0	0.780799	0.41197	0	0	0	0	0	0	0	0	0	0	25.1179	0	0	0	0	0	0	0	0	0	0	0	5.54182	0	0	0	0	0	0.60914	0	0	0	0.692381	0	5.25857	0	0	0	1.89647	0	0.929967	0	0	0	0	0	0	0	0	0	0	0	0	0	0	0	0	0	0	0	0	0	0	0	0	0	0	0	0	0	0	0	0	0	0	0	0	0	0	0.481522	0.999893	-4.23692	NA	NA	NA	NA	NA	NA	NA	NA	NA	-4.50604	0.347119	0.410261	0.953399	4.9163	0.242476	0.211383	0.973728	1.12003	0.834926	0.908643	0.856403	NA	NA	NA	NA	NA	NA	NA	NA	NA	NA	NA	NA
g19919	Unknown protein	scaffold_82	605691	606563	872	+	NA	NA	NA	NA	18.2947	364.853	17.4207	18.6362	26.469	15.7632	14.2842	24.3833	16.1098	14.9901	22.1738	14.5133	12.3611	611.678	20.0184	14.2218	24.9473	17.989	8.68533	19.6922	18.5695	11.6236	22.4942	17.0243	11.6084	23.4426	25.1387	61.0006	0	30.0961	11.9426	41.1995	0	56.9858	0	28.9068	23.4478	35.8914	18.7212	49.8764	0	45.0555	12.2111	27.5707	10.9849	40.8124	0	24.5965	0	14.54	32.9793	32.6031	0	27.6748	0	18.9647	2.30976	48.3583	0	39.7623	16.324	25.7162	8.56737	46.6807	0	42.7322	8.77095	35.4208	0	61.938	0	18.2009	9.37013	18.1075	2.0132	38.1066	0	25.14	17.8206	12.801	11.9991	31.5028	0	36.7445	0	16.6295	9.58106	41.2803	0	29.4062	0	16.0367	4.39697	24.163	0	33.1589	0.0514322	0.999893	-0.464765	0.938266	-0.141148	0.999772	0.0643322	0.999938	-0.124812	0.999765	-0.154434	0.999097	-1.0192	0.623253	0.0804701	0.98043	1.09967	0.524455	-0.511568	0.793873	0.262207	0.900499	0.773775	0.641686	-0.761129	0.749035	-0.172807	0.940023	0.588322	0.769553	-0.566301	0.809943	0.0446016	0.990111	0.610903	0.769356
g19920	Splicing factor U2af large subunit B	scaffold_82	609518	613656	4138	-	AT1G60900	AT1G60900	U2 snRNP auxilliary factor, large subunit, splicing factor	NA	1259.53	1024.71	1189.84	1295.26	1197.07	1207.99	1281.76	1312.46	1335.38	1363.1	1343.36	1340.96	74.7471	554.721	53.8442	134.43	155.402	43.1494	146.745	140.854	109.16	178.748	108.527	194.605	1237.88	1224.88	1277.29	1178.15	1203.5	1210.11	1245.71	1357.47	1298.52	1264.9	1190.95	1145.67	1285.49	1388.19	1498.59	1187.8	1111.89	1121.99	1100.02	1324.38	1399.3	1073.91	1254.44	1181.35	1177.48	1163.89	1418.11	1271.52	1116.02	1239.83	1239.06	1494.41	952.775	1230.35	1230.2	1148.37	1267.44	1488.88	1530.13	1344.4	1519	1357.57	1360.17	1668.71	1520.09	1398.56	1260.18	1160.9	1071.71	1236.07	1289.46	1094.2	1263.53	1222.43	1126.04	1304.63	1322.57	1170.85	1404.99	1189.47	1216.64	1430.14	1253.75	1362.25	1401	1289.67	1302.98	1488.41	1389.44	1320.33	1715.92	1390.73	0.0559372	0.999893	-0.119161	0.789078	0.0308273	0.938865	0.0938566	0.999938	0.0387908	0.999765	0.00251928	0.999097	-0.0688533	0.613097	0.0932735	0.4267	0.162127	0.105014	0.104149	0.335416	0.118378	0.253908	0.0142291	0.908947	-0.0300981	0.893119	-0.0620394	0.691441	-0.0319414	0.858322	0.0227672	0.915268	0.0226318	0.903215	-0.00013539	1
g19921	Arf GTPase-activating domain-containing protein	scaffold_82	627047	632176	5129	-	NA	NA	NA	NA	84.9623	323.818	78.5205	82.237	103.77	105.751	99.3665	120.584	113.349	98.1005	149.363	128.673	15.1843	305.72	21.3942	14.8639	27.515	25.9895	19.0949	15.8205	50.7423	17.9357	28.4242	55.3794	65.4293	96.1147	154.423	137.55	49.0114	99.0662	96.4597	64.4402	149.2	111.169	147.378	115.627	96.5496	82.2029	185.429	96.9819	68.9189	104.397	85.4777	91.5741	76.894	73.0968	93.8361	89.7047	66.9218	96.9334	225.648	153.55	75.2482	65.4971	62.7692	91.9786	106.249	108.806	73.323	106.033	103.774	80.6956	129.367	106.432	77.3701	184.077	105.251	74.7773	169.362	182.098	87.3674	136.902	93.7013	89.5844	119.785	140.45	69.206	148.745	106.923	80.0061	111.992	173.265	56.5568	187.922	93.9239	135.97	128.66	98.5401	61.5824	142.83	121.057	105.241	141.802	124.267	110.547	200.904	-0.0235226	0.999893	-0.615973	0.169916	0.438211	0.40232	-0.0107169	0.999938	0.321632	0.575789	0.179851	0.957229	-0.923478	0.000161015	0.126952	0.728276	1.05043	6.6529e-06	-0.334541	0.234177	-0.337988	0.219729	-0.00344756	0.994619	-0.275937	0.526765	-0.193924	0.615545	0.0820133	0.856373	-0.608043	0.0765391	-0.393244	0.249074	0.214799	0.581444
g19922	Phosphatidylinositol 4-phosphate 5-kinase 8	scaffold_82	632271	637490	5219	+	AT1G60890	AT1G60890	Phosphatidylinositol-4-phosphate 5-kinase family protein	NA	783.662	581.724	722.414	765.231	843.122	768.438	471.858	612.576	583.376	502.83	692.447	603.592	82.3405	367.249	48.6494	56.8706	105.939	73.442	127.414	170.925	97.3103	112.072	129.627	115.903	715.501	696.245	749.373	605.222	670.912	769.958	823.123	788.072	822.044	724	776.986	859.496	758.604	784.98	868.308	752.764	657.027	672.536	698.068	761.148	986.102	949.649	715.295	782.023	908.95	783.776	777.618	850.837	731.96	749.065	694.227	821.169	740.277	860.22	647.686	766.844	374.285	322.782	419.801	407.056	605.249	587.294	443.27	405.372	597.355	520.279	697.99	698.756	406.43	639.48	798.234	628.215	495.977	686.113	419.897	691.253	839.938	819.073	603.273	673.999	596.308	496.928	785.647	633.852	450.871	693.146	593.27	489.121	757.378	648.949	402.359	573.455	-0.0198506	0.999893	0.141745	0.739585	0.0980793	0.739356	0.0991635	0.999938	0.182911	0.992887	0.0437631	0.99203	0.0137853	0.94882	0.130157	0.302714	0.116372	0.340755	-0.149544	0.200133	0.0126249	0.938684	0.162168	0.129522	-0.371331	0.185378	-0.311011	0.217263	0.0603196	0.859416	-0.45851	0.0756848	-0.262811	0.315485	0.195699	0.489646
g19923	Protein agamous-like 56	scaffold_82	637653	638396	743	-	AT1G60880	AGL56	AGAMOUS-like-56	NA	0	192.447	0	0.16405	0.311852	0	1.29677	0.702344	0	0.648586	0.522117	0	0	466.566	0	0.401839	0.763877	0	1.31175	0.568652	0	0.770662	0.665007	0	0	0	0	0	0	0	0	0	0	0	0	0	0	0	0	0	0	0	0	0.984668	0	0	0	0	0	0	0	1.05171	0	0	0	0	0	1.85993	0	0	1.166	0	0.856737	0.933615	0	0	0	0	1.66859	0.61938	0	0	2.34253	0	0	1.08876	0	0	0	1.06675	0	0.875078	0	0	3.27641	0.978205	0	1.33162	0	0	1.84819	1.0023	0	0	0	0	0.481524	0.999893	0.303249	NA	NA	NA	-0.976773	0.999938	-0.317335	NA	NA	NA	-0.46314	NA	0	NA	0.392505	NA	-0.290072	NA	0.63912	NA	0.929192	NA	0.846843	NA	2.71186	0.187281	1.86502	0.431246	0.189986	NA	1.92381	0.407622	1.73382	0.480729
g19924	Eukaryotic translation initiation factor 2 subunit 3	scaffold_82	642841	645335	2494	+	NA	NA	NA	NA	144.575	1451.16	226.562	126.249	803.719	224.434	51.2329	568.334	101.545	57.8454	564.631	86.5653	88.8128	1351.41	238.189	48.8505	678.449	237.284	67.9287	568.219	109.318	82.2658	570.562	92.7685	116.084	93.7704	1240.18	205.728	11.9806	455.203	116.67	85.5682	1349.54	146.668	14.0876	420.113	111.722	130.83	1339.9	202.277	8.04054	394.51	112.953	97.4821	1377.33	205.28	19.755	334.222	315.125	87.9324	1425.05	229.274	9.7725	457.557	220.948	122.322	1556.78	214.822	12.2205	527.324	53.6359	20.3956	1139.46	43.8799	0.979368	233.384	60.0473	10.823	1130.47	40.2597	2.84894	175.678	7.0276	17.1545	1156.58	57.7043	5.24288	177.028	23.3895	18.1347	1015.93	44.629	2.97668	141.729	184.571	23.4769	955.369	58.5914	3.29906	193.241	222.707	14.0321	1135.52	51.7778	4.06423	197.978	-0.184845	0.999893	0.0621806	0.999754	-0.010891	0.999772	0.19125	0.999938	-0.00165855	0.999842	-0.234437	0.999097	-2.43979	0.0297803	-0.643875	0.653203	1.79592	0.104603	-2.68197	0.0107272	-0.813112	0.516802	1.86886	0.0726624	-3.47821	0.0167782	-1.00198	0.545558	2.47623	0.0841196	-3.29061	0.0240039	-0.588507	0.747307	2.7021	0.0574819
g19925	40S ribosomal protein S6-2	scaffold_83	6576	8233	1657	+	NA	NA	NA	NA	3557.98	2389.54	3530.8	3427.47	3189.42	3730.18	5160.88	3905.47	4328.74	4679.19	3384.48	3902.36	629.779	1514.96	579.97	907.826	640.557	713.825	1153.6	571.517	413.035	539.82	408.606	510.843	3399.16	2860	2615.62	2520.16	2881.87	3586.45	3246.56	2586.06	3252.56	2693.28	3363.69	3423.53	3355.79	3145.71	3620.33	3283.53	2788.92	3722.02	3111.79	2670.42	2914.37	2900.73	2700.67	3616.4	4550.68	3782.48	3433.32	3418.07	3461.42	4342.18	4943.7	3964.56	4435.89	3017.74	4358.64	4616.21	7176.71	5701.9	4909.1	4159.25	4269.06	4922.97	4295.07	4289.85	3763.5	2990.37	3305.72	3690.03	5151.23	3983.65	3483.84	3742.07	3751.81	4702.23	4723.56	4278.73	3595.74	3823.22	3408.29	4469.18	4671.08	4348.12	3865.27	3273.13	4222.79	4236.59	5240.56	5476.55	3446.13	2835.7	4228.42	4536.92	-0.0402333	0.999893	0.0220738	0.99903	0.0874864	0.946086	-0.135649	0.999938	-0.201661	0.760978	-0.153002	0.643738	0.159166	0.548516	0.0215944	0.948756	-0.137572	0.553317	0.0951171	0.702973	-0.105561	0.658029	-0.200678	0.32173	0.404845	0.00926976	0.249327	0.109635	-0.155518	0.366017	0.468741	0.00176255	0.259872	0.0949151	-0.208868	0.209719
g19926	Protein RALF-like 30	scaffold_83	12961	15031	2070	-	AT4G13075	RALFL30	RALF-like 30	NA	11.4379	10.519	24.1127	10.2774	14.3719	17.8075	5.41469	0	3.3623	7.61959	0.137056	2.74386	9.59873	14.2077	11.6966	8.41597	17.844	16.9387	3.43908	0	3.85517	5.17856	0.335717	3.00972	7.38717	25.7869	28.7299	1.19609	14.1589	18.81	10.1053	13.7332	19.2516	0	13.004	8.67205	8.27568	19.6824	26.7446	0	43.6486	15.3848	9.15832	24.6167	21.1247	1.21828	49.3874	11.5748	0	6.92381	26.9042	0	30.2947	19.3724	1.25538	2.8447	45.0403	0	2.03675	20.8279	6.99598	3.54706	0	0	0	8.76558	4.04813	14.7587	0.834295	0	0	5.5394	4.68507	7.6242	0	0	0	5.23751	6.68271	10.6675	0	0	0	5.24922	0	9.78205	0	0	0	6.30132	0	10.023	0	0	0	5.85158	-0.12099	0.999893	0.0452718	0.999754	-0.416956	0.913036	0.485537	0.999938	0.228476	NA	-0.297267	NA	-0.305795	0.886691	-1.06502	0.481441	-0.759221	0.606708	-0.477475	0.768098	-0.773092	0.600027	-0.295617	0.845135	4.77472	0.0103118	0.688923	0.727546	-4.0858	0.023865	5.0369	0.00558901	1.47108	0.398819	-3.56583	0.0565366
g19927	Unknown protein	scaffold_83	15776	16908	1132	+	NA	NA	NA	NA	0	0	0	0	0	0	0	0	0	0	0	0	0	0	0	0	0	0	0	0	0	0	0	0	0	0	0	0	0	0	0	0	0	0	0	0	0	0	0	0	0	0	0	0	0	0	0	0	0	0	0	0	0	0	0	0	0	0	0	0	0	0	0	0	0	0	0	0	0	0	0	0	0	0	0	0	0	0	0	0	0	0	0	0	0	0	0	0	0	0	0	0	0	0	0	0	NA	NA	NA	NA	NA	NA	NA	NA	NA	NA	NA	NA	NA	NA	NA	NA	NA	NA	NA	NA	NA	NA	NA	NA	NA	NA	NA	NA	NA	NA	NA	NA	NA	NA	NA	NA
g19928	Xyloglucan endotransglucosylase/hydrolase	scaffold_83	18789	20971	2182	-	AT4G13080	XTH1	xyloglucan endotransglucosylase/hydrolase 1	NA	0	0	0	0	0	0	0	0	0	0	0	0.266755	0	0	0	0	0	0	0	0	0	0	0	0.653414	0	0	0	0	0	0	0	0	0	0	0	0	0	0	0	0	0	0	0	0	0	0	0	0	0	0	0	0	0	0	0	0	0	0	0	0	0	0	0	0	0	0	0	0	0	0	0	0	0	0	0	0	0	0	0	0	0	0	0	0	0	0	0	0	0	0	0	0	0	0	1.62569	0	NA	NA	NA	NA	NA	NA	NA	NA	NA	NA	0.763765	NA	NA	NA	NA	NA	NA	NA	NA	NA	NA	NA	NA	NA	0	NA	0	NA	0	NA	0	NA	-0.92251	NA	-0.981424	NA
g19929	Xyloglucan endotransglucosylase/hydrolase	scaffold_83	25875	27371	1496	-	AT4G13090	XTH2	xyloglucan endotransglucosylase/hydrolase 2	NA	0.235504	38.7151	0	0	0	0	0	0	0	0	0	0	0.576864	71.6898	0	0	0	0	0	0	0	0	0	0	0	0	0	0	0	0	0	0	0	0	0	0	0	0	0	0	0	0	0	0	0	0	0	0	0	1.38476	0	0	0	0	0	0	0	0	0	0	0	0	0	0	0	0	0	0	0	0	0	0	0	0	0	0	0	0	0	0	0	0	0	0	0	0	0	0	0	0	0	0	0	0	0	0	-0.936815	0.999893	NA	NA	NA	NA	NA	NA	NA	NA	NA	NA	0.952715	NA	0.864328	NA	0	NA	0	NA	0	NA	0	NA	NA	NA	NA	NA	NA	NA	NA	NA	NA	NA	NA	NA
g19930	ER lumen protein-retaining receptor B	scaffold_83	36488	38041	1553	-	NA	NA	NA	NA	212.756	139.563	184.457	211.282	173.933	192.151	197.89	193.985	206.596	219.284	221.105	218.971	42.7806	90.4823	15.5401	39.8916	27.6233	23.7951	41.9929	24.309	14.0055	33.357	52.9356	30.0717	205.786	215.672	180.759	238.022	186.243	181.83	234.259	266.212	207.917	152.274	164.717	179.222	286.89	218.822	156.902	151.476	174.595	164.837	228.958	208.75	154.633	150.458	222.243	204.006	165.187	171.711	199.612	176.688	206.2	171.584	169.477	159.303	207.878	174.834	163.958	203.545	260.017	189.768	179.058	164.316	189.018	199.417	259.755	245.978	294.506	276.863	177.584	208.123	217.856	195.37	232.525	205.776	208.667	199.025	179.319	181.347	150.656	187.267	229.204	199.47	129.964	197.597	182.04	199.743	224.336	225.797	240.265	220.505	212.154	215.741	262.549	249.667	0.0118426	0.999893	-0.078338	0.95596	0.0730729	0.929582	0.157572	0.999938	0.201428	0.940952	0.0821049	0.904761	0.189444	0.3792	0.209744	0.291408	0.0202999	0.938564	0.280047	0.119828	0.15336	0.430902	-0.126686	0.496206	0.0322935	0.927177	-0.0672246	0.78198	-0.0995181	0.67207	-0.0153975	0.965589	0.00338541	0.996269	0.0187829	0.948505
g19931	Glutathione S-transferase T3	scaffold_83	43036	44129	1093	+	NA	NA	NA	NA	1.56768	34.1931	0.741074	2.64952	0	0.164115	0.58295	0.1547	0	0	0.137056	0.131762	0.92843	76.5766	0.916408	1.71605	0	0.401998	1.42793	0.378937	0	0	0.335717	0.322751	2.11062	1.17213	0	0	0	1.254	2.75599	2.11279	0	0	0	0.963561	1.37928	0	0	0	0	2.19783	3.05277	0.984668	0	0	0	0	2.54133	2.07714	0	0	0	0.922494	1.25538	5.6894	0	0	0	0	3.49799	0	0	0.933615	0	0	0	0	0.834295	0	0	0.791343	0	0	0	0	0	0	0	0	0	0	0	0	0	0	0	0	0	0	0	0	0	0	0	0	0.730765	0.999893	NA	NA	-1.62211	NA	-1.68929	0.999938	-0.252418	NA	0.282873	NA	3.09305	0.0738457	1.14239	0.549551	-1.95066	0.304767	4.02435	NA	3.49843	0.0198409	-0.525919	0.810567	1.05088	NA	1.57028	NA	0.519404	NA	-0.42195	NA	-0.441591	NA	-0.0196402	NA
g19932	Glycosyltransferase	scaffold_83	46916	48548	1632	+	NA	NA	NA	NA	103.813	248.952	93.0532	153.964	206.931	151.379	15.7544	28.9706	25.7303	10.5593	39.5801	26.3967	62.7642	210.631	21.2531	93.2137	237.587	46.8645	21.3088	20.2983	19.3852	9.28711	38.7322	27.2544	25.3275	73.8442	253.781	28.7062	69.7051	97.8122	82.6797	121.486	104.921	126.116	221.067	134.899	64.8262	164.406	218.414	55.4182	81.5541	124.177	60.0379	215.642	700.496	103.554	167.917	168.558	99.9591	186.251	261.231	56.7925	71.3392	103.319	134.326	307.227	138.585	79.9772	89.617	114.553	3.49799	9.75442	20.5617	9.33615	63.6589	13.1484	2.69875	4.91956	12.5144	11.1488	79.7702	15.0355	10.5414	59.0876	48.3168	8.71008	14.6801	24.0925	24.5033	20.2682	115.991	22.752	30.759	14.6978	3.27641	8.80384	57.4864	29.2957	13.1962	26.2555	7.39278	4.00919	40.672	36.2445	8.12846	10.7279	0.581697	0.999893	0.520649	0.881168	0.711446	0.0829021	-0.588859	0.999938	0.450993	0.999765	0.0267922	0.999097	-0.50686	0.562849	0.168153	0.862523	0.675013	0.346097	-0.444328	0.562839	0.0396116	0.970035	0.483939	0.48244	-0.859303	0.456602	-0.702072	0.48585	0.157232	0.901925	-1.91279	0.0385247	-1.33234	0.144703	0.580453	0.587738
g19933	RING/U-box domain-containing protein	scaffold_83	49659	51701	2042	-	AT4G13100	AT4G13100	RING/U-box superfamily protein	NA	505.389	503.022	495.553	503.401	518.969	456.888	222.478	215.219	208.366	221.544	262.486	239.522	52.541	214.783	81.8331	74.5954	146.399	28.4501	51.577	40.1885	48.9519	45.6766	75.7833	37.6902	511.826	557.934	581.781	686.556	608.831	463.981	511.696	483.83	361.93	582.937	461.64	401.805	566.884	478.166	555.396	549.564	505.405	360.444	434.511	473.625	752.04	515.333	471.65	431.161	443.039	443.124	660.454	617.356	504.261	473.239	645.267	467.479	354.548	564.49	462.342	476.201	242.527	247.407	274.156	230.603	143.967	236.671	309.682	212.525	222.757	322.697	179.483	221.576	233.082	141.048	154.01	213.397	222.298	279.683	227.212	170.68	386.638	170.64	226.227	278.208	285.048	187.815	227.208	191.754	166.053	207.944	206.074	214.491	245.131	239.904	271.491	274.049	0.00958548	0.999893	-0.222009	0.741508	-0.108049	0.838858	0.00415784	0.999938	0.288895	0.888297	0.197893	0.778664	-0.284641	0.138346	0.0391582	0.88188	0.323799	0.060583	-0.0570793	0.802488	0.156228	0.419807	0.213307	0.216134	0.0477951	0.914377	0.0885891	0.777486	0.040794	0.909693	-0.238785	0.427229	-0.111114	0.715811	0.127671	0.680168
g19934	Unknown protein	scaffold_83	52317	54151	1834	-	NA	NA	NA	NA	200.091	138.992	239.226	190.944	160.905	216.427	118.184	61.3107	143.21	116.905	77.8623	183.072	26.8339	91.8881	75.767	33.962	34.4658	63.2888	31.6966	4.94673	28.5458	28.216	23.1335	78.0182	212.117	188.713	185.548	161.472	173.174	305.977	186.489	177.475	133.799	121.445	167.968	268.833	199.996	163.248	196.127	133.927	175.743	241.761	195.378	155.577	159.703	155.331	157.217	238.73	238.038	184.866	250.816	172.481	170.041	342.245	253.588	175.423	213.653	185.064	152.756	295.377	144.584	108.185	56.5447	55.0833	179.224	119.431	149.106	118.069	71.7494	104.056	200.375	117.91	166.32	117.222	63.4158	63.1481	168.821	104.75	114.72	66.1384	73.328	38.5034	158.756	83.9875	87.3711	87.0602	61.5925	67.9127	151.757	139.679	121.981	137.315	85.7409	97.5149	288.56	261.37	-0.0586091	0.999893	-0.188838	0.808855	-0.136786	0.951602	-0.00382986	0.999938	0.357723	0.807006	0.353083	0.726585	0.108717	0.775747	-0.246689	0.390725	-0.355406	0.16308	0.239507	0.383398	-0.165978	0.560397	-0.405485	0.0848333	0.950936	0.00260642	-0.283798	0.415367	-1.23473	1.62169e-05	0.586633	0.0874946	-0.64957	0.0313243	-1.2362	9.4795e-06
g19935	Kelch repeat-containing F-box family protein	scaffold_83	64176	65721	1545	-	NA	NA	NA	NA	0.197779	1.79535	0	0.334413	0.277524	0	2.69166	6.03911	0	4.68193	3.4362	0	0.484459	4.31585	0	0.518922	0.679793	0	0.903969	3.535	0	2.49888	2.31008	0	0	1.17213	0	0	0	0	0	1.0564	0	0	0	0	0	0	0	0	0	0	0	0	1.68998	0	0	0	0	0	0.867877	1.05171	0	0	0	0.948233	0	0	0	0	2.33199	2.6603	9.42411	2.80084	0	0	6.07219	8.8552	4.17147	1.85814	0	0	1.17127	3.8121	3.0198	8.71008	0	0	3.34136	5.33374	6.66618	0.875078	0	0	3.27641	2.93461	9.58106	2.66324	0	0	2.77229	2.00459	5.49621	1.72593	0	0	0.481522	0.999893	-0.17774	NA	NA	NA	0.803074	0.999938	-0.875409	0.901451	NA	NA	-0.463142	NA	0.410259	NA	0.8734	NA	0.191069	NA	1.11999	NA	0.928926	NA	-1.14513	0.229459	3.81522	0.0013227	4.96035	7.18209e-06	0.540638	0.604193	4.81026	1.49149e-05	4.26962	0.00020853
g19936	Kelch repeat-containing F-box family protein	scaffold_83	71546	73831	2285	-	NA	NA	NA	NA	0.961585	208.004	0	1.36631	4.74483	0	10.4429	8.57939	0.182097	25.0973	12.2033	0	1.3687	380.175	0	1.482	5.72407	0	12.6062	10.7118	0.446046	37.3967	14.8251	0	0	0	1.19708	0	0	0	0	0	13.4761	0	0	0	0	3.47336	12.4808	0	0	0	2.03518	3.93867	5.91492	0	0	0	0.847111	1.38476	2.60363	0	0	0	1.25538	0.948233	9.23903	0	0	0	0	5.32059	10.2808	0	0	0	0.674688	4.91956	27.5317	0	0	0	2.34253	23.8256	26.1716	0	0	0	2.22757	49.0704	13.3324	0	0	0	2.18428	29.3461	15.056	0	1.09969	0	2.77229	92.2113	32.9773	0	0	0	0.492523	0.999893	0.792418	NA	NA	NA	1.25952	0.999938	0.513046	0.999765	-0.678912	NA	-1.51122	0.654016	2.27787	0.461467	3.78909	0.138455	-1.80162	0.502771	3.01233	0.260362	4.81396	0.0382337	0.292926	0.940556	5.28304	0.0136374	4.99011	0.0221465	1.04288	0.715702	7.21818	0.000392801	6.1753	0.003387
g19937	Helicase/SANT-associated%2C DNA binding protein	scaffold_83	76556	86410	9854	+	NA	NA	NA	NA	961.33	688.785	907.385	954.204	894.874	889.278	878.443	888.242	839.75	921.846	906.665	875.054	77.3275	430.584	69.1908	80.292	107.639	88.2103	96.8507	50.838	74.8131	109.98	70.2438	104.624	1032.09	836.901	937.314	894.676	924.682	886.58	944.386	1027.87	945.254	932.325	985.05	846.006	885.498	981.804	820.168	820.19	846.554	801.109	917.867	1013.22	1001.31	914.319	958.939	763.937	948.765	1020.57	1007.61	967.577	990.931	889.284	810.978	1004.18	681.378	921.598	900.243	809.447	811.534	743.109	878.156	814.112	852.05	726.448	993.141	1100.01	939.416	862.797	917.358	852.276	885.478	991.146	945.198	902.582	925.893	906.089	872.094	972.874	1045.26	845.326	1066.64	843.024	862.789	988.965	855.452	932.136	789.575	864.332	864.031	777.782	915.669	872.457	837.231	777.285	0.00338579	0.999893	-0.0139401	0.99903	-0.0213412	0.999548	0.0765728	0.999938	0.0330309	0.999765	0.0543879	0.944555	0.0685679	0.64118	0.0968256	0.439936	0.0282577	0.840595	0.0828272	0.490651	0.121509	0.273355	0.0386818	0.748254	-0.0117092	0.959635	0.0608104	0.647342	0.0725197	0.581196	0.0284008	0.872661	0.0769013	0.547707	0.0485005	0.736193
g19938	F-box family protein	scaffold_83	86897	88301	1404	-	NA	NA	NA	NA	0	0	0	0	0	0	0	0	0	0	0.137056	0.131762	0	0	0	0	0	0	0	0	0	0	0.335717	0.322751	0	0	0	0	0	0	0	0	0	0	0	0	0	0	0	0	0	0	0	0	0	0	0	0	0	0	0	0	0	0	0	0	0	0	0	0	0	0	0	0	0	0	0	0	0.834295	0	0	0.791343	0	0	0	0	0	0	0	0	0	0	0	0	0	0	0	0	0	0	0	0	0	0	0	0	NA	NA	NA	NA	NA	NA	NA	NA	0.228476	NA	0.282873	NA	NA	NA	NA	NA	NA	NA	NA	NA	NA	NA	NA	NA	0	NA	0	NA	0	NA	-0.421978	NA	-0.441618	NA	-0.0196402	NA
g19939	F-box family protein	scaffold_83	89547	91141	1594	-	NA	NA	NA	NA	0	0	0	0	0	0	0	0	0	0	0	0	0	0	0	0	0	0	0	0	0	0	0	0	0	0	0	0	0	0	0	0	0	0	0	0	0	0	0	0	0	0	0	0	0	0	0	0	0	0	0	0	0	0	0	0	0	0	0	0	0	0	0	0	0	0	0	0	0	0	0	0	0	0	0	0	0	0	0	0	0	0	0	0	0	0	0	0	0	0	0	0	0	0	0	0	NA	NA	NA	NA	NA	NA	NA	NA	NA	NA	NA	NA	NA	NA	NA	NA	NA	NA	NA	NA	NA	NA	NA	NA	NA	NA	NA	NA	NA	NA	NA	NA	NA	NA	NA	NA
g19940	Unknown protein	scaffold_83	92296	93150	854	+	NA	NA	NA	NA	0	0	0	0	0	0	0.183578	0	0	0	0	0	0	0	0	0	0	0	0.449673	0	0	0	0	0	0	0	0	0	0	0	0	0	0	0	0	0	0	0	0	0	0	0	0	0	0	0	0	0	0	0	0	0	0	0	0	0	0	0	0	0	0	0	0	0	0	0	0	0	0	0	0	0	0	0	0	0	0	0	0	0	0	0	0	0	1.09214	0	0	0	0	0	0	0	0	0	0	0	NA	NA	NA	NA	NA	NA	-0.609507	0.999938	NA	NA	NA	NA	NA	NA	NA	NA	NA	NA	NA	NA	NA	NA	NA	NA	0.418591	NA	0.457104	NA	0	NA	0	NA	0	NA	0	NA
g19941	F-box protein At2g15640	scaffold_83	94355	95321	966	-	NA	NA	NA	NA	0	29.5415	0	0	0	0	0	0	0	0	0	0	0	54.9861	0	0	0	0	0	0	0	0	0	0	0	0	0	0	0	0	0	0	0	0	0	0	0	0	0	0	0	0	0	0	0	0	0	0	0	0	0	0	0	0	0	0	0	0	0	0	0	0	0	0	0	0	0	0	0	0	0	0	0	0	0	0	0	0	0	0	0	0	0	0	0	0	0	0	0	0	0	0	0	0	0	0	NA	NA	NA	NA	NA	NA	NA	NA	NA	NA	NA	NA	NA	NA	NA	NA	NA	NA	NA	NA	NA	NA	NA	NA	NA	NA	NA	NA	NA	NA	NA	NA	NA	NA	NA	NA
g19942	BSD domain-containing protein	scaffold_83	95496	96710	1214	+	AT4G13110	AT4G13110	BSD domain-containing protein	NA	85.6223	121.814	100.092	78.0131	121.974	96.597	98.2822	108.874	126.626	107.742	126.69	135.01	17.8726	49.1768	31.1322	20.2145	34.4166	25.6791	29.3454	13.8992	30.0691	23.2822	12.9728	33.7904	64.3739	67.9835	80.2044	66.9811	113.271	81.5102	75.3304	53.8763	107.809	153.208	138.709	80.9391	84.1361	83.3607	129.266	106.218	126.351	51.649	63.0907	89.6047	146.183	144.975	114.414	81.0236	101.653	105.934	111.956	100.965	128.997	86.7144	110.474	74.9104	60.0537	123.686	76.3781	80.4713	87.4498	131.241	91.6709	113.901	155.719	111.761	89.0589	144.635	140.162	128.831	180.433	137.694	62.0771	125.799	111.733	101.255	139.461	81.7051	92.4442	131.21	110.659	112.01	148.834	137.529	68.8047	116.406	102.654	131.831	160.554	114.474	88.7133	106.243	135.207	138.937	133.307	78.021	-0.130902	0.999893	0.304508	0.715601	-0.0426335	0.999772	0.130285	0.999938	0.234301	0.664137	0.0873471	0.974815	-0.229974	0.550922	-0.208662	0.566249	0.0213118	0.961565	-0.663857	0.0170643	-0.293123	0.351992	0.370733	0.184848	-0.132178	0.722152	-0.360824	0.147733	-0.228646	0.403335	-0.236205	0.432948	-0.325711	0.195021	-0.0895063	0.782678
g19943	Unknown protein	scaffold_83	97666	101371	3705	-	NA	NA	NA	NA	270.875	137.633	213.541	250.864	169.283	231.904	274.886	176.268	231.281	266.174	164.858	232.101	133.834	95.8609	50.0275	132.167	49.9777	67.8976	111.294	37.6485	71.0667	106.988	36.8588	53.6671	397.852	219.188	233.431	209.316	239.611	184.338	440.959	150.008	246.421	194.312	299.091	169.587	437.232	137.777	146.204	224.444	258.446	193.409	361.245	164.439	194.347	151.676	297.971	193.878	303.266	114.935	173.575	100.965	248.221	131.917	279.951	107.15	108.559	126.476	265.796	146.742	411.597	246.521	227.035	148.445	280.099	181.886	369.729	172.185	205.237	128.831	289.642	182.8	404.087	167.732	172.129	164.403	330.302	177.028	409.873	173.88	214.651	147.013	277.823	158.526	264.297	157.491	214.89	130.499	271.622	153.332	303.104	180.413	172.581	128.582	269.052	227.236	-0.0964412	0.999893	-0.0909301	0.983085	0.129571	0.946503	-0.038199	0.999938	-0.096739	0.999765	0.00220953	0.999287	0.564416	0.226103	0.35686	0.463059	-0.207556	0.674068	0.557144	0.190244	0.131576	0.798979	-0.425568	0.297659	0.641024	0.0723062	0.242463	0.51955	-0.39856	0.259292	0.694572	0.0428203	0.196443	0.618675	-0.49813	0.147947
g19944	Unknown protein	scaffold_83	109047	109581	534	-	NA	NA	NA	NA	0	0.665379	0	0	0	0	0	0	0	0	0	0	0	1.88198	0	0	0	0	0	0	0	0	0	0	0	0	0	0	0	0	0	0	0	0	0	0	0	0	0	0	0	0	0	0	0	0	0	0	0	0	0	0	0	0	0	0	0	0	0	0	0	0	0	0	0	0	0	0	0	0	0	0	0	0	0	0	0	0	0	0	0	0	0	0	0	0	0	0	0	0	0	0	0	0	0	0	NA	NA	NA	NA	NA	NA	NA	NA	NA	NA	NA	NA	NA	NA	NA	NA	NA	NA	NA	NA	NA	NA	NA	NA	NA	NA	NA	NA	NA	NA	NA	NA	NA	NA	NA	NA
g19945	Unknown protein	scaffold_83	111276	111700	424	+	NA	NA	NA	NA	1.5931	8.4909	18.2017	1.69637	3.47936	17.3661	0.917891	2.39495	12.7075	3.50252	3.40543	15.1792	3.90227	13.9628	20.3579	2.44884	6.53664	20.4508	2.24837	3.48477	14.4447	6.53156	6.85746	17.1953	0	0	4.78832	0	37.0309	0	1.83733	0	1.92516	0	44.4302	0	0	0	5.34892	0	28.7162	0	2.03518	0	16.8998	0	37.0406	0	9.31822	0	11.2824	0	41.0445	0	6.27692	0	2.30976	0	21.3859	0	0	0	5.14042	0	27.4223	0	3.37344	0	0	0	35.1369	0	0	0	1.0066	0	30.4087	0	1.11379	0	17.3321	0	33.7357	0	5.46069	0	8.21234	0	18.6947	0	16.6338	0	3.29773	0	22.7597	0	0.0742653	0.999893	-0.0223845	NA	-0.0538792	0.999772	1.96711	0.999938	0.495846	0.999765	0.252757	NA	-1.17665	0.76768	-3.48963	0.215349	-2.31298	0.411993	-1.07532	0.745186	-3.35643	0.208356	-2.28111	0.381463	-1.40069	0.746354	-3.82046	0.182157	-2.41977	0.430009	0.0615919	0.994631	-2.11296	0.494676	-2.17455	0.492109
g19946	Unknown protein	scaffold_83	118133	121171	3038	-	NA	NA	NA	NA	74.8963	14.9144	40.9934	98.3581	32.5212	50.9638	100.429	24.5229	47.3719	100.194	34.5094	38.553	32.2675	18.6821	46.1342	53.1624	34.5374	56.9553	41.8137	24.6342	52.3173	40.7498	38.3143	47.6528	115.029	85.5655	40.7008	1.19609	82.7748	0	164.441	100.358	77.0065	0	86.6931	0	91.0325	77.5718	41.8999	4.61819	95.3378	0	150.603	87.6354	69.2891	1.21828	123.469	0	55.9093	20.7714	26.9042	3.15514	62.544	0	65.28	21.8093	41.5756	7.43974	90.6354	0.946722	131.758	92.2236	47.9773	1.86723	97.9368	0	118.07	69.8577	84.2638	0.61938	96.8639	0	106.585	61.9466	50.33	3.26628	103.809	0	120.289	77.8726	75.9944	3.50031	98.2303	0	159.452	50.8667	42.4304	1.33162	83.5761	0	164.489	55.1263	43.9697	0.862964	37.3909	0	0.411902	0.999893	0.727533	0.918838	0.328844	0.999772	0.00841091	0.999938	0.498098	0.999765	-0.301612	0.999097	1.91069	0.287488	0.88907	0.654811	-1.02162	0.566506	1.58749	0.341409	0.968218	0.585491	-0.619271	0.720814	2.03292	0.280966	1.0788	0.551342	-0.954118	0.614216	1.53633	0.42799	1.38187	0.429644	-0.15446	0.949933
g19947	Unknown protein	scaffold_83	122847	123471	624	-	NA	NA	NA	NA	0	0	0	0	0	0	0	0	0	0	0	0	0	0	0	0	0	0	0	0	0	0	0	0	0	0	0	0	0	0	0	0	0	0	0	0	0	0	0	0	0	0	0	0	0	0	0	0	0	0	0	0	0	0	0	0	0	0	0	0	0	0	0	0	0	0	0	0	0	0	0	0	0	0	0	0	0	0	0	0	0	0	0	0	0	0	0	0	0	0	0	0	0	0	0	0	NA	NA	NA	NA	NA	NA	NA	NA	NA	NA	NA	NA	NA	NA	NA	NA	NA	NA	NA	NA	NA	NA	NA	NA	NA	NA	NA	NA	NA	NA	NA	NA	NA	NA	NA	NA
g19948	Elongation factor 2	scaffold_83	134676	138270	3594	+	NA	NA	NA	NA	257.859	9.05652	17.1574	267.46	2.93117	19.9985	183.056	0	8.55768	228.634	11.4287	10.4751	161.19	17.4057	19.8985	129.022	6.73195	21.6913	111.569	0	10.8877	121.908	27.9945	11.6103	92.8673	277.795	0	0	0	22.5721	98.297	388.754	0	0	0	36.6153	42.7577	449.222	0	0	0	36.2642	124.146	393.867	16.8998	0	0.823124	38.3415	281.241	382.887	0	0	0	42.4347	269.907	328.088	0	0.929967	0	42.6025	38.4779	253.615	0	0	0	7.66988	107.95	369.951	0	0	0	18.2009	65.5909	252.552	0	0	0	18.855	81.3063	260.286	69.3282	0	0	20.9969	172.558	319.873	0	0	0	25.2053	201.453	363.834	0	0	0	24.3816	0.0692417	0.999893	3.99905	NA	0.224703	0.999772	0.322808	0.999938	5.84965	NA	0.286392	NA	10.4165	1.14439e-08	3.91366	0.0269879	-6.50281	0.000612061	6.48205	0.000102609	3.75804	0.0283016	-2.72401	0.124013	9.85193	4.06036e-06	4.41405	0.030633	-5.43788	0.0165091	4.33248	0.050804	4.44551	0.0292294	0.113033	0.976573
g19949	Unknown protein	scaffold_83	138308	140281	1973	-	NA	NA	NA	NA	36.8877	23.7723	10.1553	37.7883	43.8888	10.3121	34.1037	17.719	15.3727	51.5205	20.5606	12.8109	11.9144	18.1628	2.89598	12.1659	15.0038	3.32479	12.5314	5.41647	4.03781	20.8885	9.54265	5.78421	15.8297	46.8852	11.9708	34.6866	8.71314	8.77802	27.5599	42.2559	31.7652	68.1961	6.50198	11.5627	46.8955	33.5758	27.6361	44.3346	8.04054	8.79132	18.3166	46.2794	24.5047	45.6855	9.05436	7.23425	41.5085	33.9267	25.1684	44.172	9.7725	15.6824	42.683	49.3081	45.0403	49.2883	15.2756	11.3607	25.6519	40.7912	17.9915	25.2076	10.773	10.957	39.1319	68.8738	33.3718	23.5364	20.8922	7.12209	21.0828	40.0271	19.1254	18.5089	19.923	14.665	27.8446	44.8034	14.6656	24.5022	10.9145	8.39875	24.027	53.8013	8.21234	17.3111	16.4953	19.9542	85.0169	46.1056	23.0841	5.17778	19.5083	10.7279	0.0543157	0.999893	0.486172	0.641566	0.00378754	0.999772	0.592582	0.999938	0.216293	0.999765	-0.262139	NA	0.208428	0.709399	1.85017	1.2654e-06	1.64174	2.28226e-05	-0.224832	0.614825	1.90011	2.23148e-07	2.12495	2.47723e-09	0.941425	0.0442766	1.15528	0.00586731	0.213852	0.717922	1.31713	0.00125742	2.00418	1.83833e-07	0.687047	0.153864
g19950	DNA-3-methyladenine glycosylase 1	scaffold_83	140455	141851	1396	-	NA	NA	NA	NA	3.67218	47.975	0.372267	6.32409	0.138762	0	3.10735	0	0	4.80959	0	0.158491	3.52106	89.1053	0.911863	2.87267	0.339897	0	3.01261	0	0	2.89491	0	0.388221	0	3.51639	0	0	0	0	1.83733	9.50758	0	0	0	0	0	5.78894	0	0	0	2.19783	5.08796	8.86201	0.844989	0	0	0	3.38845	9.00096	0	0	0	0	5.02153	7.58586	0	0	0	0	0	2.6603	0	0	0	0	3.37344	9.83912	0	0	0	0	0	7.6242	0	0	0	0	2.22757	2.1335	0	0	0	0	5.46069	2.93461	0	0	0	0	5.54458	6.01378	0	0	0	0.975263	0.741721	0.999893	0.293265	NA	-1.19006	NA	0.6149	0.999938	NA	NA	0.282873	NA	4.30337	0.0208616	3.25319	0.0875361	-1.05018	0.679184	4.78881	0.00557816	5.22468	0.00174882	0.435877	0.864699	3.97696	0.0713388	4.01547	0.0426914	0	1	4.85702	0.0174041	4.35649	0.0249037	-0.500538	0.878033
g19951	BnaCnng14700D protein	scaffold_83	142165	144481	2316	-	AT4G13150	AT4G13150	transmembrane protein	NA	250.358	125.892	178.965	232.701	170.161	194.885	87.1941	52.5958	72.6765	104.446	58.0645	108.639	60.7599	80.2098	26.9089	55.8577	31.2209	31.4552	18.1915	17.53	17.0507	21.9712	11.475	30.3848	314.483	233.254	146.044	171.041	167.728	204.403	319.695	209.167	212.73	152.274	163.633	230.291	328.269	244.293	205.933	176.415	150.473	207.695	282.89	208.75	153.788	140.711	162.979	209.793	174.505	193.867	160.557	136.723	142.678	180.809	173.243	201.025	207.878	158.094	168.032	218.693	115.434	76.2618	42.8369	45.7471	51.9065	78.8902	141.01	92.4877	77.5894	52.6473	80.7199	112.371	104.243	82.9132	82.5412	38.1066	74.4489	91.1326	105.81	80.0061	57.3291	49.8795	89.3003	121.782	72.0811	73.3654	41.0617	65.2495	52.7849	89.2688	92.4097	120.276	67.0538	46.6001	88.6002	165.795	-0.0868714	0.999893	0.0314982	0.996761	0.133775	0.845647	0.276504	0.999938	0.147953	0.999765	0.576417	0.216658	0.570841	0.00569843	0.493641	0.0157954	-0.0772003	0.776934	0.450415	0.0275046	0.275574	0.2019	-0.174841	0.422837	0.72965	0.00761119	0.25456	0.385624	-0.47509	0.0884062	0.855073	0.000748322	-0.0534338	0.884513	-0.908507	0.000148297
g19952	Unknown protein	scaffold_83	155026	155765	739	+	NA	NA	NA	NA	0	4.1771	0.363543	0	0	0.321699	0	0	0.348026	0	0	0.298004	0	8.26885	0.565772	0	0	0.505295	0	0	0.852487	0	0	0.465457	0	0	0	0	0	0	0	0	0	0	1.08366	0	0	0	0	0	1.14865	0	0	0	0	0	0.823124	0	0	0	0	0	0.97725	0	0	0	0	0	0	0	0	0	0	0	0	0	0	0	0	0	0	0	0	0	0	0	2.09715	0	0	0	0	0	0.992225	0	0	0	0	0	0	0	0	0	0	0	0.812846	0	NA	NA	NA	NA	-0.228282	NA	NA	NA	NA	NA	-0.198024	NA	0	NA	-1.03242	NA	-1.05017	NA	0	NA	-0.803512	NA	-1.0068	NA	0	NA	-0.985572	NA	-0.923272	NA	0	NA	-0.922497	NA	-0.981424	NA
g19953	Retrotransposon ORF-1 protein	scaffold_83	177227	182921	5694	-	NA	NA	NA	NA	8.85102	35.4676	109.636	9.45	16.2537	107.157	9.11604	17.2797	96.0319	6.36885	11.5134	92.2964	7.22439	35.5085	79.5004	7.76127	19.2421	76.7536	2.42106	19.9656	67.1688	2.42709	17.2004	66.2799	9.49779	4.68852	20.3504	11.9609	170.995	35.1121	10.1053	0	4.8129	13.0787	183.139	40.4696	11.0342	4.63115	22.2872	11.0836	167.703	28.5718	12.2111	6.89267	55.7693	10.9645	178.618	33.2776	21.1778	1.38476	31.2436	4.20686	193.495	47.9697	22.5969	4.74116	9.23903	4.64984	161.922	36.9221	6.99598	8.86765	30.8425	5.60169	150.823	40.5408	6.74688	4.91956	0	3.71628	161.44	37.9845	7.0276	9.53025	7.0462	5.4438	155.189	35.615	3.34136	5.33374	45.33	3.50031	178.601	35.6947	8.73711	13.6949	52.0115	2.66324	167.152	29.4062	10.1651	8.01837	15.3894	1.72593	109.734	34.1342	0.0972405	0.999893	-0.0366974	0.999754	-0.0213061	0.999772	-0.506623	0.999938	-0.598693	0.999765	-0.0617173	0.999097	-0.951962	0.374341	-3.61891	2.15248e-06	-2.66695	0.000525368	-0.817244	0.401089	-3.49862	3.70836e-06	-2.68138	0.000344304	-0.908322	0.449729	-3.39627	2.55211e-05	-2.48795	0.00268522	-0.803231	0.505758	-3.84971	1.69456e-06	-3.04648	0.00017309
g19954	At4g13160	scaffold_83	188996	190620	1624	+	AT4G13160	AT4G13160	zein-binding protein (Protein of unknown function, DUF593)	NA	79.3883	253.703	47.6108	81.2336	80.1084	48.1066	100.17	111.766	54.1876	103.018	114.556	53.9906	16.3624	274.671	6.96836	12.8132	10.3153	8.88412	32.7574	21.408	12.0545	38.431	24.2434	14.2801	82.3142	72.6721	120.905	107.648	50.1006	37.6201	67.9811	87.681	73.1561	83.1432	45.5139	34.6882	81.3775	67.1517	100.738	80.3564	57.4324	42.8577	101.759	68.9267	90.4138	92.5893	46.9181	57.1506	60.992	106.627	124.974	97.8094	46.908	45.2022	77.8338	82.4962	64.6732	79.0472	58.0474	42.6025	85.1178	114.393	136.221	87.7598	51.9065	41.6365	135.612	147.587	151.842	124.495	53.1802	68.8468	90.1875	159.155	132.871	103.432	71.3032	65.9926	93.558	124.81	103.992	76.1318	65.4869	36.7445	62.2519	91.9513	88.967	121.178	52.7849	43.0591	44.3567	78.1791	116.52	119.952	64.2148	38.0353	0.039799	0.999893	-0.379253	0.216939	0.0289028	0.999772	0.0455405	0.999938	0.0420827	0.999765	-0.0044005	0.999097	-0.412736	0.0321063	0.758749	4.50095e-05	1.17149	8.25313e-12	-0.000546081	1	0.765571	1.69208e-05	0.766118	1.04477e-05	-0.151168	0.748005	0.887361	0.00223948	1.03853	0.000258081	-0.151106	0.729886	0.931612	0.00105769	1.08272	0.000105022
g19955	60S ribosomal protein L13a-3	scaffold_83	190623	192841	2218	-	AT4G13170	AT4G13170	Ribosomal protein L13 family protein	NA	533.727	550.564	440.898	473.386	565.841	487.121	709.232	665.726	543.033	645.746	535.3	479.53	91.5914	258.18	87.2306	147.721	72.8995	144.968	311.501	92.2426	78.4569	168.943	94.7176	75.2006	548.761	501.672	609.314	549.006	386.646	367.423	508.021	288.397	520.756	511.938	511.489	430.712	571.022	397.121	637.413	745.375	342.297	437.368	515.919	307.216	502.768	573.201	307.848	355.925	658.205	488.821	742.035	773.01	560.941	499.069	661.587	552.82	670.984	628.658	675.182	601.168	1220.8	759.071	721.373	782.369	514.168	608.112	703.7	448.664	503.08	493.027	402.65	420.994	892.505	405.989	546.584	715.315	497.025	674.591	916.645	496.038	473.299	722.815	441.54	543.819	522.042	463.669	663.831	564.608	480.563	499.905	637.627	701.607	503.453	537.627	486.082	610.515	-0.160381	0.999893	-0.254719	0.330091	0.150505	0.914469	-0.12949	0.999938	-0.310079	0.449195	-0.182924	0.670662	-0.357818	0.17411	0.286647	0.276251	0.644466	0.00323581	-0.266589	0.295216	-0.0237391	0.94606	0.24285	0.305581	0.0929905	0.821336	0.3801	0.141398	0.28711	0.298456	0.271631	0.382853	0.426459	0.0941569	0.154828	0.625836
g19956	Short-chain dehydrogenase/reductase family protein	scaffold_83	194344	195261	917	-	AT4G13180	AT4G13180	NAD(P)-binding Rossmann-fold superfamily protein	NA	64.5469	96.2793	37.0323	89.9347	91.7015	39.9441	107.278	142.066	111.686	97.5781	89.7867	98.9153	39.7692	63.481	10.5923	78.2354	33.9128	9.29559	50.9185	47.6291	34.3298	49.5708	31.3111	39.734	26.3828	44.5409	128.088	117.217	39.2091	32.6041	45.0145	36.9739	92.4078	127.984	56.3505	40.4696	46.8955	47.4693	147.095	154.247	35.6081	54.9457	38.6685	61.0494	131.818	73.0968	32.925	31.8307	132.149	83.7781	76.3732	136.723	23.454	32.2873	234.757	121.374	39.2659	89.2769	40.735	34.082	92.1138	209.277	176.488	187.657	140.05	69.029	107.275	195.798	81.7609	68.1318	73.1227	72.8036	111.27	73.3829	187.228	77.302	143.655	141.413	67.9409	86.4066	153.322	88.3829	169.671	122.832	78.634	81.191	124.554	99.8717	102.271	76.6661	75.776	58.1332	81.344	69.9001	68.2791	91.6747	0.486018	0.999893	-0.455636	0.556077	0.110917	0.97122	-0.13339	0.999938	-0.669078	0.381961	-0.18271	0.92909	-0.986169	0.0508136	0.815558	0.116489	1.80173	3.9264e-05	-0.0486229	0.945796	1.18436	0.00988115	1.23298	0.00550791	-0.402305	0.432693	-0.0580881	0.917857	0.344217	0.445752	0.131501	0.832535	-0.0134911	0.987416	-0.144992	0.789009
g19957	Protein kinase family protein	scaffold_83	200054	205681	5627	-	AT4G13190	AT4G13190	Protein kinase superfamily protein	NA	0.791118	38.4926	2.14919	0.327721	0.43345	1.5508	0	0.464675	0.884968	0	0.306104	0	1.93784	70.0627	2.6217	0.50947	0.710028	1.21937	0	0.511209	0.434222	0	0.749798	0	0	4.68852	2.39416	0	2.17829	5.01601	0.918664	1.0564	0	0	1.08366	0.963561	0	0	0	1.84727	0	5.49457	0	0	1.68998	0	1.64625	3.61713	0	0	0.867877	1.05171	0	0	0	0	0	0.929967	0	1.89344	0	0	0.856737	0.933615	0	1.0957	0	0	0	1.85814	0	0	0	0	1.0066	0	1.04858	1.0475	0	0	0	0	0	0	0	0	0	0	1.09969	1.05022	0	0	0	0	0	0	-1.06452	0.999893	-1.17219	NA	-0.400398	NA	NA	NA	-0.403305	NA	-2.39236	NA	-0.463598	0.884734	-1.49529	0.495326	-1.03169	0.618726	-0.300939	0.92086	-2.08932	0.305577	-1.78838	0.353736	-1.44752	NA	-2.22195	NA	-0.774428	NA	-1.1732	NA	0	NA	1.21245	NA
g19958	CLAVATA3/ESR (CLE)-related protein 44	scaffold_83	208114	208841	727	-	AT4G13195	CLE44	CLAVATA3/ESR-RELATED 44	NA	145.854	202.802	279.209	162.53	149.337	287.473	23.1461	23.2915	68.783	27.6532	33.6144	83.8216	21.4525	139.269	42.4492	41.8739	25.4204	37.0999	10.8115	8.38537	44.3467	13.4128	14.7994	46.3281	138.246	158.238	120.905	119.609	280.999	208.165	168.115	191.208	184.816	130.787	319.681	259.198	139.307	158.617	132.831	167.178	314.73	262.641	129.234	163.455	135.198	165.077	314.433	247.411	106.736	164.787	111.088	116.74	316.629	259.221	102.941	219.042	165.148	119.036	315.696	245.201	16.324	29.2632	17.1347	19.6059	100.875	24.1054	28.3369	43.2921	51.7263	51.4086	99.7128	29.2797	40.9943	20.9666	35.231	32.6628	130.023	39.8051	20.0481	43.7367	23.9982	23.6271	148.834	48.2928	21.8428	9.78205	16.4247	18.6427	92.3736	27.3057	23.1024	9.02067	16.4886	36.2445	122.74	58.5158	0.174292	0.999893	0.224467	0.641566	0.0491242	0.982465	0.266605	0.999938	0.54807	0.837554	0.281922	0.942535	0.169906	0.504816	-0.925132	2.30612e-08	-1.09504	1.81597e-11	0.118694	0.606432	-0.799152	1.24824e-06	-0.917846	1.20178e-08	-0.0104934	0.998666	-1.57728	0.00231902	-1.56679	0.00266911	-0.290868	0.718196	-1.59842	0.00166714	-1.30755	0.0128693
g19959	Unknown protein	scaffold_83	218837	220051	1214	-	AT4G13200	AT4G13200	hypothetical protein	NA	369.374	291.195	402.606	343.634	371.829	407.953	71.5083	80.0159	112.474	76.2037	88.99	97.3124	39.4208	179.998	71.1334	38.1609	39.3465	58.1094	21.182	29.8958	20.0837	19.5979	33.2854	16.6934	298.653	353.983	341.168	412.651	315.851	415.075	287.542	341.216	369.631	381.151	368.445	472.145	383.44	413.33	376.207	464.589	428.446	500.006	311.383	362.358	324.476	419.698	346.535	477.461	371.035	371.116	328.057	363.893	317.606	392.982	381.637	374.552	337.224	408.256	382.909	367.328	71.1258	100.204	59.9716	119.503	127.318	136.962	60.7219	75.7612	55.0635	130.689	77.8709	119.493	43.3369	77.195	62.4092	101.255	98.5662	100.56	52.3479	77.8726	58.6624	91.0081	77.3936	106.034	86.2789	51.8449	41.0617	95.8768	86.8752	128.127	108.119	86.1975	73.6493	128.582	104.044	104.353	-0.0904672	0.999893	-0.0296082	0.99116	0.029615	0.999772	0.0938484	0.999938	0.161393	0.999765	-0.211031	0.725391	-0.0618823	0.782978	-0.112193	0.531129	-0.0503112	0.787955	-0.12508	0.44479	-0.232638	0.107922	-0.107558	0.477092	-0.15835	0.745184	-0.654644	0.0303553	-0.496294	0.120621	-0.231493	0.57533	-0.355346	0.289301	-0.123853	0.766377
g19960	Pectate lyase	scaffold_83	224986	229833	4847	+	AT4G13210	AT4G13210	Pectin lyase-like superfamily protein	NA	15.649	22.9002	16.8935	9.78641	8.25228	16.3735	43.4544	16.086	11.8505	31.7432	10.0421	9.31084	5.97776	23.4191	7.61088	4.53569	5.52577	9.3451	23.914	9.41527	9.27622	14.0306	5.14565	5.99938	21.1062	8.20491	10.7737	7.17654	10.8914	20.0641	15.6173	14.7896	7.70065	5.60516	9.75297	23.1255	20.6892	8.10451	2.67446	13.8546	10.3378	8.79132	10.1759	4.92334	13.5198	1.21828	9.05436	7.23425	16.0951	18.6943	17.3575	10.5171	23.454	25.8298	7.5323	5.6894	16.1683	5.5798	17.3124	30.2951	69.9598	28.3765	10.2808	12.137	3.91747	8.76558	22.9394	14.7587	9.17724	9.2907	0	9.49612	71.4473	14.2954	9.0594	33.7516	17.8258	26.1875	54.5755	26.6687	10.6659	19.2517	16.8678	14.6978	27.3035	49.8884	19.1621	11.9846	1.09969	13.6529	39.7362	33.0758	8.79394	3.45186	6.50277	8.77737	-0.663175	0.999893	-0.355816	0.938062	-0.0522616	0.999772	-0.447548	0.999938	-0.668251	0.882848	-0.357438	NA	0.573741	0.443066	-0.09921	0.911499	-0.672951	0.290232	0.279684	0.719061	-0.709843	0.255291	-0.989527	0.0815757	1.4408	0.0361412	1.86623	0.0023995	0.425426	0.606285	1.65964	0.0137726	1.77139	0.00472251	0.111754	0.913397
g19961	Receptor-like protein kinase 5	scaffold_83	230001	231891	1890	-	NA	NA	NA	NA	46.5758	119.225	15.1259	46.4864	51.5163	15.5959	23.4708	26.6467	7.05363	29.3213	36.4909	7.86907	11.4951	123.003	5.07092	9.58309	24.8613	3.86381	4.9974	15.3186	2.87964	5.10289	23.9702	1.93445	35.8806	49.2295	64.6424	52.628	13.0697	11.286	55.1198	59.1583	86.6323	54.1832	11.9203	18.3077	56.5505	60.205	64.187	55.4182	14.9324	13.187	34.5981	50.218	8.44989	55.4318	17.2856	13.0217	30.496	44.3124	36.4508	43.1203	24.4312	11.9924	38.9169	40.774	54.2793	51.1482	20.3675	11.3607	17.49	29.2632	27.4156	34.5437	2.9381	7.66988	34.4091	31.4852	82.5952	34.0659	6.64752	10.2875	18.7403	25.7317	47.3102	29.3965	5.24288	6.28501	24.5033	22.4017	10.6659	23.6271	6.94558	5.24922	28.3956	21.5205	1.36872	19.9743	10.9969	9.45199	29.5711	35.0804	36.275	33.6556	9.75415	8.77737	0.029044	0.999893	-0.0322494	0.999754	0.0435716	0.999772	0.326579	0.999938	0.456847	0.999765	0.175915	NA	-0.200214	0.713915	1.62246	8.67247e-06	1.82268	2.88046e-07	-0.148939	0.753161	1.59867	5.75665e-06	1.74761	3.62958e-07	-0.194547	0.806161	1.74059	0.000558296	1.93514	9.71907e-05	-0.323428	0.618803	1.88817	6.82299e-05	2.21159	1.74681e-06
g19962	At4g13220	scaffold_83	232463	233551	1088	-	AT4G13220	AT4G13220	transmembrane protein	NA	320.147	246.994	417.14	324.962	300.897	470.098	59.5892	53.1293	54.4907	66.527	57.1757	52.4787	35.5907	153.479	60.8975	45.1929	49.5265	22.3402	12.7724	8.63627	6.18907	8.63511	10.6454	10.0754	254.33	314.131	342.365	339.69	388.824	368.677	259.982	306.355	292.625	248.495	470.31	475.999	314.476	339.232	341.439	290.022	503.108	428.577	297.137	364.327	342.221	243.047	479.058	467.333	345.621	330.958	313.304	327.083	429.013	335.788	376.615	342.312	361.477	325.489	419.57	470.521	41.9759	70.9412	55.6879	45.7471	53.8652	60.2634	64.7701	71.8255	75.0865	53.2667	53.1802	51.4373	51.5357	72.4299	58.3828	45.7279	42.9916	54.4701	64.5995	72.5389	47.9965	46.3791	63.5024	50.3925	51.3305	70.4308	46.5366	66.5811	58.2834	58.8124	76.7001	52.1194	58.2599	64.7223	35.7652	63.3921	0.0334503	0.999893	-0.112358	0.844809	0.183765	0.444931	0.154206	0.999938	0.119473	0.999765	-0.0634389	0.983351	-0.0385005	0.862968	-0.367618	0.00327435	-0.329118	0.00836004	0.105044	0.490993	-0.518021	7.14692e-06	-0.623065	2.72766e-08	0.186192	0.507975	0.139574	0.568435	-0.0466182	0.878459	0.213253	0.384538	0.348696	0.0843079	0.135443	0.59093
g19963	Unknown protein	scaffold_83	233801	238811	5010	-	NA	NA	NA	NA	0.618642	0	0	0.644458	0	0	0.161865	0	0	0	0	0	1.00327	0	0	0.766413	0	0	0.396487	0	0	0	0	0	0	0	0	0	0	0	1.83733	1.0564	0	0	0	0	1.37928	2.31558	0	0	0	0	0	0.984668	0	0	0	0	0	0	0	0	0	0	0	0	0	0	0	0	0	0	0	0	0	0	0	0	0	0	0	0	0	0	0	0	0	0	0	0	0	0	0	0	0	0.978205	0	0	0	0	0	0	0	0	0	0	0.240209	0.999893	NA	NA	NA	NA	-0.609507	0.999938	NA	NA	NA	NA	1.67563	NA	1.58725	NA	0	NA	1.98451	NA	1.93949	NA	0	NA	0.418591	NA	0.457104	NA	0	NA	0	NA	0	NA	0	NA
g19964	Unknown protein	scaffold_83	248626	249611	985	-	AT4G13230	AT4G13230	Late embryogenesis abundant protein (LEA) family protein	NA	0	9.78968	0	0	0	0	0	0	0	0.484883	0	0.475017	0	18.1316	0	0	0	0	0	0	0	1.18772	0	0.795291	0	0	0	0	0	0	0	0	0	0	0	0	0	0	0	0	0	0	0	0	0	0	0	0	0	0	0	0	0	0	0	0	0	0	0	0	0	0	0	0	0	0	0	2.95173	0	0	0.949646	0	0	0	0	0	0	0	0	0	0	0	0	0	0	0	0	0	0	0	0	0	0	0	0	1.95053	NA	NA	NA	NA	NA	NA	1.39326	0.999938	NA	NA	1.32016	NA	NA	NA	NA	NA	NA	NA	NA	NA	NA	NA	NA	NA	0	NA	0	NA	0	NA	1.58788	NA	0.0431401	NA	-1.54474	NA
g19965	Defensin-like protein 37	scaffold_83	251434	252271	837	-	AT4G13235	EDA21	embryo sac development arrest 21	NA	31.716	23.8859	65.1022	38.8649	34.559	45.3842	673.802	551.364	695.047	700.297	606.312	864.045	17.5603	17.6972	31.4383	15.8243	12.97	22.8036	226.742	164.944	143.566	254.291	233.525	294.622	53.8208	14.0656	19.1533	14.3531	116.538	35.1121	44.0959	40.1431	23.1019	20.5523	70.4381	42.3967	19.3099	16.209	40.1169	37.8691	49.3919	37.3631	25.4398	15.7547	29.5746	43.249	34.5712	10.128	35.5787	49.1591	39.9223	37.8617	80.1345	64.5746	59.003	48.3599	54.2793	37.1987	68.2311	42.6025	384.779	1061.46	810.473	379.981	848.133	567.571	728.663	1175.77	985.302	649.73	827.141	552.357	585.633	559.426	589.868	408.285	882.901	562.508	423.238	698.72	449.3	354.407	1016.04	578.464	753.575	709.199	654.25	464.736	729.092	600.726	514.722	701.607	770.569	459.097	1364.77	898.217	0.289912	0.999893	0.121977	0.983085	-0.521259	0.736374	0.0602923	0.999938	0.143834	0.999765	0.311149	0.66577	-0.00165878	1	-1.01302	0.0483744	-1.01136	0.0423205	0.161054	0.810912	-0.200535	0.751799	-0.361589	0.502496	0.293857	0.518265	-0.0474786	0.921718	-0.341336	0.363741	0.209604	0.654804	-0.303713	0.423437	-0.513317	0.147538
g19966	Rop guanine nucleotide exchange factor 9	scaffold_83	254336	256840	2504	+	AT4G13240	ROPGEF9	RHO guanyl-nucleotide exchange factor 9	NA	0	786.55	0	0	0	0	5.99247	7.58157	2.6218	2.02818	2.25801	1.48252	0	1464.46	0	0	0	0	6.30227	3.75388	3.01138	2.49977	2.7818	1.72872	0	0	0	0	0	0	0	0	0	0	0	0	0	0	0	0	0	0	0	0	0	0	0	0	0	0	0	0	0	0	0	0	0	0	0	0	9.32798	0.886765	5.14042	6.5353	0.979368	1.0957	2.69875	0	0	0	0	3.95672	9.37013	0	6.0396	14.1539	0	8.38001	6.68271	0	6.66618	4.37539	0	2.09969	15.2899	0.978205	9.58106	3.99487	2.19937	3.15066	1.84819	1.0023	0	2.58889	0	2.92579	NA	NA	NA	NA	NA	NA	-1.54615	0.999938	-1.82542	0.533236	-0.816532	NA	NA	NA	NA	NA	NA	NA	NA	NA	NA	NA	NA	NA	-0.354844	0.867935	1.16752	0.419348	1.52236	0.276003	-0.0996248	0.970603	0.429807	0.819811	0.529432	0.779679
g19967	Short-chain dehydrogenase/reductase family protein	scaffold_83	259544	262221	2677	-	AT4G13250	NYC1	NAD(P)-binding Rossmann-fold superfamily protein	NA	2571.25	1962.11	1453.96	2763.7	1606.41	764.892	228.922	164.308	129.875	179.802	181.869	87.4519	920.023	1307.06	634.28	1287.69	965.669	255.65	130.334	71.0776	75.2588	60.5912	169.455	24.3372	2614	2674.8	2026.66	3027.31	964.98	1327.99	2380.26	2951.57	1114.67	2483.09	590.596	1004.99	2794.42	4016.36	2873.26	3386.05	1845.88	2442.89	2708.83	5118.3	3081.67	1402.24	558.078	1034.5	1239.32	1957.36	2077.7	2126.57	730.006	1249.98	1272.96	2141.11	383.42	1250.81	449.103	890.865	107.272	111.732	57.4014	107.366	163.554	70.1247	91.0829	121.021	82.5952	94.1458	100.662	102.875	179.204	455.546	215.413	213.397	102.76	248.258	191.571	222.95	529.294	155.764	116.09	85.0373	234.81	288.57	236.789	154.468	39.5887	158.583	232.873	227.521	108.825	129.445	48.7708	75.0953	0.118663	0.999893	-0.677254	0.487292	-0.917343	0.0841818	-0.34328	0.999938	0.151517	0.999765	-0.577125	0.614658	-0.0208853	0.987201	0.83714	0.0672416	0.858025	0.0513411	0.770301	0.0885257	1.87172	1.89545e-06	1.10142	0.00710035	0.485749	0.508717	0.814771	0.146673	0.329023	0.624147	-0.0135341	0.993969	1.03989	0.0557683	1.05342	0.055936
g19968	Unknown protein	scaffold_83	274756	275664	908	+	AT3G24535	AT3G24535	hypothetical protein	NA	10.8227	13.5322	7.15241	6.10559	4.69645	8.73917	14.6616	11.6497	15.7357	12.79	10.9098	11.7926	4.57552	26.1262	2.45975	2.01191	4.91623	2.44783	5.96261	3.92015	8.28284	2.59476	6.34757	4.21002	8.44248	8.20491	7.18249	2.39218	7.624	5.01601	9.18664	7.39478	14.4387	1.86839	9.75297	10.5992	8.27568	9.2623	4.45743	2.77091	8.04054	3.29674	4.07036	5.90801	4.22494	0.60914	7.40812	4.34055	19.4836	10.3857	4.33938	3.15514	9.7725	8.30244	6.27692	3.79293	3.46464	3.71987	9.16537	10.4139	9.32798	9.75442	9.42411	8.40253	13.7111	10.957	11.4697	16.7265	12.5144	9.91008	14.2447	11.0788	25.7679	14.2954	11.0726	9.79884	17.8258	3.1425	14.4792	9.60073	11.9991	4.37539	10.9145	4.19937	15.2899	13.6949	19.1621	11.9846	24.1931	25.2053	11.0892	14.0321	21.9849	5.17778	15.4441	15.6042	-0.831839	0.999893	0.20088	0.989795	0.261809	NA	-0.183576	0.999938	-0.090797	0.999765	-0.413332	NA	1.4314	0.018414	0.618294	0.327195	-0.813108	0.217555	0.426527	0.550557	-0.477498	0.453029	-0.904025	0.10589	0.35121	0.61091	-0.116226	0.856812	-0.467436	0.39367	0.255589	0.716044	0.10245	0.881452	-0.15314	0.824393
g19969	ATP-dependent RNA helicase HAS1	scaffold_83	283877	288271	4394	-	NA	NA	NA	NA	3.48485	26.4364	67.4485	5.85329	28.428	73.9321	3.35932	19.3623	67.7954	4.35039	25.1037	72.7211	3.44055	33.769	23.7664	7.43801	30.1831	31.0043	5.56834	26.5668	20.9649	5.08212	33.9699	25.4125	5.27655	2.34426	58.657	5.98045	60.992	67.7162	3.67465	3.16919	77.969	7.47355	32.5099	97.3196	1.37928	2.31558	78.4508	5.54182	33.3108	97.8034	7.12314	0.984668	38.0245	2.43656	53.5031	111.407	9.31822	0	61.6193	0	50.817	86.7144	20.0861	0	43.8854	1.85993	53.9739	88.9918	3.49799	0	51.4042	0	47.0097	88.7515	6.07219	0.983912	87.601	3.0969	56.0291	118.701	2.34253	0	55.363	0	42.9916	84.8476	3.34136	0	15.9988	2.62523	45.6424	76.6386	14.1978	0	9.58106	0	58.2834	87.1683	13.8615	2.00459	42.8705	0	65.0277	78.021	0.731272	0.999893	-0.297103	0.988422	0.142536	0.976187	0.411153	0.999938	0.380371	0.999765	0.0998257	0.9821	-3.3384	0.00207063	-4.25515	2.21147e-05	-0.916751	0.434386	-2.31388	0.030543	-3.66871	0.000172799	-1.35482	0.188902	-2.56016	0.104532	-4.36827	0.00070472	-1.80811	0.208221	-2.52289	0.0964024	-4.0556	0.00154013	-1.53271	0.30671
g19970	Unknown protein	scaffold_83	309834	310891	1057	-	AT4G13266	AT4G13266	ankyrin repeat protein	NA	0	0	13.041	0	0	15.2269	0	0	11.7334	0	0	10.8318	0	0	14.4151	0	0	16.8848	0	0	14.3799	0	0	13.6997	0	0	0	0	0	22.5721	0	0	0	0	0	33.7246	0	0	0	0	0	28.5718	0	0	0	0	0	26.0433	0	0	0	0	0	25.8298	0	0	0	0	0	30.2951	0	0	0	0	0	13.1484	0	0	0	0	0	11.8701	0	0	0	0	0	33.52	0	0	0	0	0	19.947	0	0	0	0	0	24.1551	0	0	0	0	0	34.1342	NA	NA	NA	NA	0.226869	0.999772	NA	NA	NA	NA	-0.116349	NA	0	1	-6.08856	0.369345	-6.10631	0.340117	0	1	-6.31531	0.315347	-6.51871	0.26772	0	1	-5.95344	0.350172	-5.89114	0.365483	0	1	-5.97618	0.354249	-6.0352	0.361096
g19971	ECA1 gametogenesis related family protein	scaffold_83	316416	317017	601	+	AT4G13263	AT4G13263	ECA1 gametogenesis family protein (DUF784)	NA	0	0	0	0	0	0	0	0	0	0	0	0	0	0	0	0	0	0	0	0	0	0	0	0	0	0	0	0	0	0	0	0	0	0	0	0	0	0	0	0	0	0	0	0	0	0	0	0	0	0	0	0	0	0	0	0	0	0	0	0	0	0	0	0	0	0	0	0	0	0	0	0	0	0	0	0	0	0	0	0	0	0	0	0	0	0	0	0	0	0	0	0	0	0	0	0	NA	NA	NA	NA	NA	NA	NA	NA	NA	NA	NA	NA	NA	NA	NA	NA	NA	NA	NA	NA	NA	NA	NA	NA	NA	NA	NA	NA	NA	NA	NA	NA	NA	NA	NA	NA
g19972	F-box protein SKIP19	scaffold_83	332026	332806	780	+	NA	NA	NA	NA	0	0	0	0	0	0	0.183578	0	0.174284	0.306849	0	1.17193	0	0	0	0	0	0	0.449673	0	0.426906	0.751624	0	1.86334	0	0	0	0	0	0	0	0	0	0	0	0	0	0	0	0	0	0	0	0	0	0	0	0	0	0	0	0	0	0	0	0	0	0	0	0	0	0	0	0	0	0	0	0	0	0	0	0	0	0	0	0	0	1.0475	0	0	0	0	0	4.19937	1.09214	0	0	0	0	0	1.84819	0	0	0	0	2.92579	NA	NA	NA	NA	NA	NA	0.354738	0.999938	NA	NA	2.11541	NA	NA	NA	NA	NA	NA	NA	NA	NA	NA	NA	NA	NA	0.418591	NA	-0.0237885	NA	-0.44238	NA	1.02278	NA	-1.7992	NA	-2.82198	NA
g19973	F-box family protein	scaffold_83	346819	348364	1545	+	NA	NA	NA	NA	0	4.69461	0	0	0	0.138888	0	0	0	0	0	0	0	8.91445	0	0	0	0.340205	0	0	0	0	0	0	0	0	0	0	0	0	0	0	0	0	0	0	0	0	0	0	0	0	0	0	0	0	0.823124	0	0	0	0	0	0	0	0	0	0	0	0	0	0	0	0	0	0	0	0	0	0	0	0	0	0	0	0	0	0	0	0	0	0	0	0	0	0	0	0	0	0	0	0	0	0	0	0	0	NA	NA	NA	NA	0.252619	NA	NA	NA	NA	NA	NA	NA	0	NA	0	NA	0	NA	0	NA	-0.322639	NA	-0.525912	NA	NA	NA	NA	NA	NA	NA	NA	NA	NA	NA	NA	NA
g19974	Flavin-containing monooxygenase	scaffold_83	367511	370014	2503	-	AT4G13260	YUC2	Flavin-binding monooxygenase family protein	NA	46.0314	28.4899	32.4238	48.4875	15.2565	17.9744	0.308426	0.167425	0	0	0.325834	0.158036	14.0121	27.5578	15.261	16.1463	9.40765	7.5593	0.478693	0.410105	0	0	0.510362	0.387107	40.1018	72.6721	67.0365	68.1772	21.7829	38.8741	49.6078	72.8914	25.9897	16.8155	13.004	13.4899	35.8613	38.207	15.1553	22.1673	51.6892	24.1761	60.0379	45.2947	5.91492	5.48226	16.4625	16.6388	39.8142	46.3895	36.4508	15.7757	42.0217	11.9924	28.8738	34.1364	26.5622	11.1596	32.588	14.2008	0	0.886765	0	0	0	0	0	0	0	0	0.949646	0	0	0	1.0066	0	0	0	0	0	0	0	0	0	0	0.978205	0	0	0	0	0	0	1.09924	0.862964	0	0	0.0950949	0.999893	-1.30489	0.230386	-0.836469	0.320084	-1.0904	0.999938	0.242082	NA	0.282873	NA	0.291397	0.689358	0.523451	0.373451	0.232054	0.713753	1.69061	0.000443211	1.45444	0.00218407	-0.236171	0.697302	0.418593	NA	0.937998	NA	0.519406	NA	-0.916852	NA	-0.44161	NA	0.475241	NA
g19975	BnaCnng24290D protein	scaffold_83	383899	387336	3437	+	NA	NA	NA	NA	0.235504	97.9214	6.85139	0	0	4.85166	0	0.167425	2.85154	0	0.274112	3.56303	0.576864	183.646	3.6423	0	0	2.94145	0	0.410105	3.33658	0	0.671434	2.78341	0	0	0	0	1.08914	11.286	0	0	0	0	1.08366	7.70849	0	0	0	0	5.74324	9.89023	0	0	0	0	8.23124	5.7874	0	1.38476	0	0	5.8635	6.45746	0	0	0	0	3.05512	2.84016	0	0	0	0	0	8.76558	0	0	1.66859	0	2.84894	7.91343	0	0	1.0066	0	0	4.19001	0	0	0	0	0	5.24922	0	0	0	0	1.09969	3.15066	0	0	0	0	1.62569	3.90105	-0.936815	0.999893	NA	NA	-0.455667	NA	NA	NA	0.242082	NA	0.327934	NA	0.967327	0.71948	-4.20258	0.00335811	-5.16991	0.000166639	0	1	-4.67661	0.000747903	-4.87987	0.000328425	-0.543199	0.905932	-3.90946	0.0977571	-3.36626	0.171807	-0.912219	0.815137	-4.36388	0.0595563	-3.45166	0.162731
g19976	Aspartyl/glutamyl-tRNA (Asn/Gln) amidotransferase subunit B	scaffold_83	419889	421815	1926	+	AT4G13270	AT4G13270	Late embryogenesis abundant (LEA) hydroxyproline-rich glycoprotein family	NA	273.912	259.987	322.559	272.152	385.395	320.374	336.188	472.114	495.875	336.145	513.078	489.064	29.5632	165.408	20.835	38.4903	51.1823	43.9765	38.5719	67.3191	44.6716	41.6524	46.564	46.0963	278.602	260.213	331.591	305.003	337.634	319.771	259.982	291.566	353.267	340.981	337.019	295.813	300.683	288.289	448.418	332.509	320.473	283.52	274.75	299.339	401.37	381.931	376.991	342.18	214.319	284.569	322.85	316.566	332.265	304.423	200.861	304.383	480.429	364.547	291.255	253.721	380.115	315.688	425.798	442.533	554.322	473.341	402.114	303.045	511.423	527.712	571.687	509.625	368.949	356.431	587.855	448.569	467.665	460.901	355.297	364.828	453.3	487.419	488.175	465.081	275.219	325.742	410.617	516.67	556.441	477.85	291.091	317.728	529.835	591.13	449.504	474.953	0.00990913	0.999893	0.170389	0.68191	0.00204734	0.999772	0.00814733	0.999938	0.126968	0.940952	-0.0242536	0.99203	-0.343723	0.0156201	-0.225464	0.134836	0.118259	0.454601	-0.505109	7.64852e-05	-0.216748	0.128278	0.288361	0.0250316	-0.487232	1.95778e-05	-0.565959	1.35078e-07	-0.0787263	0.590261	-0.60813	1.71414e-08	-0.5386	4.44745e-07	0.0695298	0.646001
g19977	Unknown protein	scaffold_83	422512	423414	902	-	NA	NA	NA	NA	3.59506	5.27614	0.531107	7.27815	2.62016	0.311312	1.49882	1.69066	0.519163	3.9178	0.659348	1.95857	1.98577	6.59846	0.864111	5.30574	4.91859	0.486461	1.02206	2.68795	0.56987	2.42816	1.61507	1.00297	1.05531	2.34426	8.37957	0	0	0	6.43064	8.45118	0	0.934193	0	0	4.13784	6.94673	1.78297	0	1.14865	0	1.01759	15.7547	12.6748	0	0.823124	0	3.38845	3.46191	11.2824	0	1.9545	0	2.51077	9.48233	2.30976	0	1.01837	0	0	1.77353	0	0	0.979368	0	0.674688	5.90347	0	0	1.89929	1.58269	1.17127	0.953025	6.0396	0	1.04858	0	1.11379	6.40049	3.99971	0	0.992225	3.14953	2.18428	2.93461	4.10617	0	1.09969	0	4.62049	5.01148	0	0	3.25138	0.975263	1.05615	0.999893	-0.428903	NA	-0.69196	NA	1.35	0.999938	-1.62025	NA	1.90728	NA	-0.0174321	1	2.73212	0.133442	2.74955	0.114617	1.45674	0.34684	4.4706	0.00479475	3.01386	0.0677771	-0.120129	0.966803	1.53674	0.374858	1.65687	0.340537	3.05923	0.0464995	0.986049	0.466708	-2.07318	0.19799
g19978	(Z)-gamma-bisabolene synthase 1	scaffold_83	433613	436394	2781	-	AT4G13300	TPS13	terpenoid synthase 13	NA	18.2564	3.49326	1.74032	26.4657	10.9917	2.472	61.5856	167.043	27.7644	81.5871	257.241	57.3173	5.51602	6.03439	1.44439	9.67996	2.16609	2.49884	20.283	101.801	17.6714	22.1689	122.421	21.0499	16.885	17.582	1.19708	0	3.26743	0	37.6652	29.5791	13.4761	9.34193	1.08366	0	27.5856	17.3668	17.8297	2.77091	0	2.19783	16.2815	23.632	9.29488	9.74624	5.76187	0	18.6364	10.3857	5.20726	0	2.93175	1.84499	36.4061	15.1717	10.3939	13.9495	3.05512	4.73361	38.4779	44.3383	84.817	170.851	33.2985	14.2441	114.022	77.729	230.265	449.67	71.2234	43.5239	79.6461	91.4904	146.964	337.516	49.2831	45.0426	61.2582	81.0728	147.989	357.907	85.3314	60.8909	56.7912	59.6705	52.0115	209.065	4.39874	21.0044	102.575	57.1309	130.81	238.178	25.1982	60.4663	0.570792	0.999893	1.25503	0.577241	0.492135	NA	0.417728	0.999938	0.630614	0.849444	1.03877	0.317292	1.93051	0.00674544	3.35056	1.36753e-05	1.42005	0.126158	1.26213	0.0543375	3.43781	3.66781e-07	2.17568	0.00229129	-1.43445	0.00415021	1.1444	0.0228688	2.57885	7.62476e-09	-1.6546	0.000533983	0.515289	0.358397	2.16989	9.58534e-07
g19979	Unknown protein	scaffold_83	448760	450234	1474	-	NA	NA	NA	NA	441.071	0.117057	290.074	493.608	4.30163	323.313	344.28	0	329.766	445.276	13.759	432.479	135.366	0.331087	101.773	146.034	10.5368	103.002	93.8066	0	113.512	141.591	32.0277	178.12	323.98	474.713	0	0	322.386	170.544	490.566	717.294	0	0	357.609	213.911	448.266	625.205	0	0.923637	376.757	194.508	457.916	601.632	26.1947	0	477.412	262.603	244.815	502.669	0	0	406.536	234.313	303.803	389.724	0	0	373.744	229.107	258.851	432.741	0	0	319.274	204.895	499.269	697.593	0.834295	0	481.47	260.352	289.303	472.701	0	0	513.802	288.063	285.129	426.699	79.9941	1.75016	525.879	260.361	243.547	375.631	0	0	413.482	248.902	333.599	455.043	0	0.862964	729.936	361.823	0.179654	0.999893	4.07268	NA	0.167611	0.935531	0.375626	0.999938	6.11464	NA	0.388704	0.689634	10.7142	1.364e-23	0.619322	0.476731	-10.0949	1.79169e-21	6.79518	1.20357e-24	0.629238	0.433055	-6.16594	8.59126e-21	10.7625	1.09988e-19	0.0600682	0.969463	-10.7025	6.15669e-20	5.06248	1.16084e-09	0.0420612	0.980933	-5.02041	6.64147e-10
g19980	Gag-Pro polyprotein	scaffold_83	451124	453224	2100	-	NA	NA	NA	NA	0	0	0	0	0	0	0	0	0	0	0	0	0	0	0	0	0	0	0	0	0	0	0	0	0	0	0	0	0	0	0	0	0	0	0	0	0	0	0	0	0	0	0	0	0	0	0	0	0	0	0	0	0	0	0	0	0	0	0	0	0	0	0	0	0	0	0	0	0	0	0	0	0	0	0	0	0	0	0	0	0	0	0	0	0	0	0	0	0	0	0	0	0	0	0	0	NA	NA	NA	NA	NA	NA	NA	NA	NA	NA	NA	NA	NA	NA	NA	NA	NA	NA	NA	NA	NA	NA	NA	NA	NA	NA	NA	NA	NA	NA	NA	NA	NA	NA	NA	NA
g19981	Unknown protein	scaffold_83	454620	455514	894	-	NA	NA	NA	NA	0	0	0	0	0	0	0	0	0	0	0	0	0	0	0	0	0	0	0	0	0	0	0	0	0	0	0	0	0	0	0	0	0	0	0	0	0	0	0	0	0	0	0	0	0	0	0	0	0	0	0	0	0	0	0	0	0	0	0	0	0	0	0	0	0	0	0	0	0	0	0	0	0	0	0	0	0	0	0	0	0	0	0	0	0	0	0	0	0	0	0	0	0	0	0	0	NA	NA	NA	NA	NA	NA	NA	NA	NA	NA	NA	NA	NA	NA	NA	NA	NA	NA	NA	NA	NA	NA	NA	NA	NA	NA	NA	NA	NA	NA	NA	NA	NA	NA	NA	NA
g19982	Unknown protein	scaffold_83	455809	457108	1299	+	NA	NA	NA	NA	0	0	0	0	0	0	0	0	0.174284	0	0	0	0	0	0	0	0	0	0	0	0.426906	0	0	0	0	0	0	0	0	0	0	0	0	0	0	0	0	0	0	0	0	0	0	0	0	0	0	0	0	0	0	0	0	0	0	0	0	0	0	0	0	0	0	0	0	0	0	0	0	0	0	0	0	0	0	0	0	1.0475	0	0	0	0	0	0	0	0	0	0	0	0	0	0	0	0	0	0	NA	NA	NA	NA	NA	NA	NA	NA	NA	NA	-0.678912	NA	NA	NA	NA	NA	NA	NA	NA	NA	NA	NA	NA	NA	0	NA	-0.50468	NA	-0.44238	NA	0	NA	0	NA	0	NA
g19983	Unknown protein	scaffold_83	457120	458484	1364	-	NA	NA	NA	NA	0	5.75429	0	0	0	0	0.14656	0	0	0.185156	0	0	0	11.4877	0	0	0	0	0.358998	0	0	0.453539	0	0	0	0	0	0	0	0	0	0	0	0	0	0	0	0	0	0	0	0	0	0	0	0	0	0	0	0	0	0	0	0	0	0	0	0	0	0	0	0.886765	0	0	0	0	0	0	0	0	0	0	0	0	0	0	0	0	1.11379	0	0	0	0	0	0	0	0	0	0	0	0	0	0	0	0	0	NA	NA	NA	NA	NA	NA	-0.128615	0.999938	NA	NA	NA	NA	NA	NA	NA	NA	NA	NA	NA	NA	NA	NA	NA	NA	0.418591	NA	0.457104	NA	0	NA	0.539762	NA	0.520122	NA	0	NA
g19984	Cytochrome p450-like protein	scaffold_83	463429	466200	2771	+	AT4G13310	CYP71A20	cytochrome P450, family 71, subfamily A, polypeptide 20	NA	40.0941	18.3231	15.7765	42.8169	25.7007	15.8586	319.756	87.0357	108.35	385.841	141.072	188.892	10.0893	13.9356	14.5416	16.8569	25.8399	10.9521	379.325	49.6028	102.02	398.99	65.4695	122.554	36.9359	45.7131	1.19708	2.39218	5.44571	21.3181	56.9571	59.1583	56.7923	4.67097	7.58564	28.9068	33.1027	52.1004	31.202	14.7782	4.59459	14.2859	21.3694	53.172	10.1399	9.74624	3.2925	17.3622	24.5662	45.6972	27.7721	6.31028	5.8635	41.5122	22.5969	43.6187	61.2086	12.0896	9.16537	27.4549	32.6479	299.727	105.379	62.5522	22.5255	149.015	89.0589	512.618	209.408	123.876	121.555	204.167	162.806	338.324	181.188	59.8818	60.8174	294.348	122.516	454.435	222.65	63.0056	88.308	351.698	39.317	1057.44	60.2238	53.2649	29.6915	96.6203	51.7494	1106.54	158.291	76.8038	55.2735	323.787	0.117236	0.999893	0.867412	0.789078	0.0066295	0.999772	0.269536	0.999938	0.698155	0.707505	0.800073	0.680586	1.49091	0.0831989	1.35077	0.106857	-0.140143	0.904193	0.743421	0.396967	1.45501	0.062654	0.71159	0.389488	1.88459	0.0361915	1.56413	0.0640594	-0.320461	0.77535	1.45278	0.123119	1.0296	0.258875	-0.423176	0.70381
g19985	S-adenosyl-L-methionine-dependent methyltransferase superfamily protein	scaffold_83	466426	468604	2178	-	AT4G13330	AT4G13330	S-adenosyl-L-methionine-dependent methyltransferases superfamily protein	NA	38.5474	22.4076	56.759	39.9829	29.79	57.1402	49.9271	33.8512	55.1072	51.524	37.177	55.1279	10.4594	15.1609	26.9727	9.77422	9.29992	29.074	21.1789	17.1802	11.334	17.5855	14.1203	24.8493	30.604	39.8524	31.1241	23.9218	45.744	57.6841	33.9906	36.9739	37.5407	20.5523	35.7609	88.6476	31.7234	49.7849	37.4424	24.9382	25.2703	74.7262	31.5453	53.172	36.3345	26.193	18.9319	86.811	26.2604	50.5438	39.0545	21.0343	34.2037	96.8618	32.64	51.2046	40.4207	18.5993	41.7534	66.2705	39.6439	73.6015	47.9773	24.274	58.7621	67.9333	37.7825	87.5681	60.0692	29.1109	30.3887	77.5516	23.4253	60.0406	58.3828	19.5977	39.8459	67.0401	47.8928	50.1372	43.9968	24.5022	27.7823	70.3395	31.672	72.3872	38.3242	14.6478	46.1868	52.511	42.5085	46.1056	43.9697	23.3	42.268	85.8231	0.0659113	0.999893	0.000787141	0.999978	0.0161122	0.999772	0.0394463	0.999938	0.129901	0.999765	-0.0014864	0.999543	0.363822	0.503765	-0.548134	0.221459	-0.911955	0.0223068	0.422882	0.35526	-0.498113	0.242301	-0.920995	0.0147226	0.56391	0.285535	-0.137008	0.807363	-0.700918	0.113852	0.475457	0.362511	-0.10169	0.863239	-0.577147	0.209298
g19986	Unknown protein	scaffold_83	478769	479327	558	+	NA	NA	NA	NA	0	111.438	0	0	0.362531	0	0	0	0	0.323255	0	0	0	206.754	0	0	0.567671	0	0	0	0	0.791811	0	0	0	0	0	0	0	0	0	0	0.962581	0	0	0	0	0	0	0	0	0	0	0	0	1.21828	0	0	0	0	0	0	0	0	0	0	0	0	0	0	0	0	0	0	0	0	0	1.96782	0	0	0	0	0	0	0	0	0	0	0	0	0	0	0	0	0	0	0	0	0	0	0	0	0	0	0	0	NA	NA	1.10828	NA	NA	NA	0.835631	0.999938	NA	NA	NA	NA	0	NA	0	NA	0	NA	-1.08268	NA	0	NA	1.24094	NA	0	NA	0	NA	0	NA	1.02272	NA	1.00308	NA	0	NA
g19987	Leucine-rich repeat extensin-like protein 3	scaffold_83	484339	487087	2748	+	AT4G13340	LRX3	Leucine-rich repeat (LRR) family protein	NA	784.216	372.729	509.8	705.355	468.486	542.795	522.449	445.808	303.835	523.858	482.928	286.257	240.858	259.568	178.287	171.588	191.574	70.1063	99.5718	47.8371	64.8116	138.945	54.5444	120.115	796.759	669.286	622.482	586.084	331.099	462.727	768.003	912.727	585.249	507.267	489.816	651.367	729.639	466.588	423.456	463.666	392.838	831.879	551.534	592.77	368.415	766.298	473.296	568.612	1171.55	812.163	259.495	588.96	451.489	531.356	520.984	881.856	219.427	377.567	486.783	542.471	468.731	365.347	489.197	386.516	234.069	318.848	504.667	707.432	575.663	428.611	272.548	391.715	498.96	573.721	449.95	428.972	214.958	350.913	512.341	651.783	506.629	484.793	241.111	469.28	605.045	628.986	510.534	408.808	374.993	339.221	492.544	302.693	499.056	424.578	195.083	158.968	-0.137167	0.999893	-0.0597582	0.99741	0.0983042	0.96605	0.0116839	0.999938	0.120363	0.951799	-0.0918956	0.983351	0.659853	0.0432891	0.630964	0.0460952	-0.0288898	0.9515	0.580655	0.0644199	0.39651	0.2263	-0.184144	0.591945	0.232185	0.502666	0.777192	0.00116573	0.545007	0.0324186	0.119722	0.75226	0.875688	0.000189665	0.755966	0.00174302
g19988	Unknown protein	scaffold_83	493207	496164	2957	-	NA	NA	NA	NA	1.00737	0.665379	0.760459	1.56135	0.261017	0.7719	0.686321	0	0.883357	1.88482	0.219783	0.291413	1.04044	1.88198	1.17894	1.85781	0.419066	0.994823	0.540894	0	1.27349	2.03252	0.538356	0.453873	0	1.17213	0	0	2.17829	0	0.918664	5.28199	0.962581	0	1.08366	0	0	1.15779	0	0	2.2973	0	0	0.984668	0	0.60914	2.46937	0	0.847111	2.76953	0	0	0	0	1.25538	0.948233	0	0	1.01837	0	1.166	0.886765	0	0	0.979368	0	0.674688	4.91956	0	0	0.949646	0	0	0	0	0	1.04858	0	0	2.1335	1.33324	0	0	0	1.09214	0.978205	0	0	3.29906	0	3.69639	0	0	0	0.812846	0	0.542689	0.999893	0.766875	NA	0.0493126	NA	1.46513	0.999938	0.228476	NA	-1.42607	NA	2.48901	0.265881	0.51237	0.849018	-1.97665	0.363232	2.29155	NA	1.03171	0.616688	-1.25984	0.547369	1.78835	NA	-0.363516	0.896869	-2.15186	0.34951	3.02429	NA	2.52375	0.229415	-0.500538	0.873808
g19989	Unknown protein	scaffold_83	497599	498449	850	+	NA	NA	NA	NA	0	30.5932	0	0	1.8664	0	0	2.83952	0	0	3.70051	0	0	59.4967	0	0	1.96464	0	0	4.68126	0	0	9.06437	0	0	0	0	0	0	0	0	0	3.85032	0.934193	0	0	0	0	5.34892	0	0	0	0	0	0	1.82742	0	0	0	0	0	1.05171	0	0	0	0	4.61951	0	0	0	0	0	5.99716	0	0	0	0	0	22.526	0	0	0	0	0	11.0726	0	0	0	0	0	0	0	0	0	0	0	0	0	0	0	0	0	0	0	0	0	NA	NA	0.758553	NA	NA	NA	NA	NA	0.393072	0.999765	NA	NA	-2.50661	0.744701	0	1	2.43598	NA	-3.30933	NA	0	1	3.46761	NA	-3.90268	0.680113	0	1	3.8789	0.621873	-4.42763	0.611689	0	1	4.467	0.571101
g19990	Serine incorporator 3	scaffold_83	510410	513421	3011	+	AT4G13345	MEE55	Serinc-domain containing serine and sphingolipid biosynthesis protein	NA	164	101.946	153.253	132.593	108.799	118.934	122.717	98.1842	90.1231	155.432	111.216	106.255	61.1321	68.1555	54.5459	42.5896	30.9037	60.4106	28.5761	19.3084	15.7032	61.7172	40.6076	31.2907	170.96	147.688	125.694	144.727	168.817	91.5422	183.733	133.106	106.846	152.274	132.207	62.6315	204.133	104.201	75.7763	160.713	203.311	92.3088	151.621	79.7581	119.988	96.8533	145.693	65.1083	250.745	94.8562	153.614	144.085	211.086	133.762	163.2	83.4445	57.7439	122.756	215.895	82.3648	128.26	133.902	95.9546	88.6934	76.3907	96.4214	261.104	158.41	137.659	181.478	60.7773	109.997	163.977	97.2086	113.746	124.119	72.3518	103.703	181.547	149.345	74.6612	92.7583	83.3469	110.234	83.0025	132.058	97.1793	69.2444	82.4765	112.374	80.3965	110.253	75.8477	110.459	125.991	154.092	-0.291261	0.999893	-0.293213	0.739987	-0.357095	0.804094	0.349008	0.999938	0.193668	0.999765	0.235697	0.793837	0.272962	0.601799	0.108823	0.845504	-0.164139	0.731328	0.273999	0.540234	0.176756	0.704631	-0.0972435	0.833556	0.323868	0.432314	0.441142	0.179857	0.117275	0.779631	0.477534	0.176768	0.548646	0.0797139	0.0711124	0.876192
g19991	Unknown protein	scaffold_83	521263	523095	1832	-	NA	NA	NA	NA	5.7408	282.275	0	5.67795	1.07503	0	0.389854	0.427649	0.356111	1.56072	1.68202	1.16477	5.36408	520.035	0	5.4252	1.93573	0	0.954945	1.04752	0.551897	2.11481	1.57408	1.59594	3.16593	14.0656	5.98541	0	0	0	0.918664	10.564	4.8129	0	0	0	1.37928	9.2623	0.891486	0	0	0	4.07036	13.7853	1.68998	0	0	0	0	6.23143	1.73575	0	0	0	0	4.74116	0	0	0	0	0	0	2.57021	0	0	0	3.37344	0	3.33718	0	0.949646	0	2.34253	0	0	0	1.04858	0	0	1.06675	2.66647	0.875078	3.9689	2.09969	0	0	0	0	1.09969	0	0	5.01148	3.29773	0	0	0	0.0129153	0.999893	-0.398107	NA	NA	NA	2.09222	0.999938	1.72763	NA	1.60169	NA	2.00587	0.380465	4.84108	0.0153462	2.83521	0.201666	2.40434	0.231226	5.07385	0.00832267	2.66951	0.206385	-0.437655	0.923666	-0.0237887	1	0.413867	0.908628	-0.064556	0.99162	0.468411	0.876733	0.532967	0.860723
g19992	Arf-GAP domain and FG repeat-containing protein 1	scaffold_83	524162	527735	3573	-	AT4G13350	NIG	NSP (nuclear shuttle protein)-interacting GTPase	NA	1271.97	1065.51	1254.29	1280.91	1348.42	1407.89	1072.91	1028.54	1098.65	997.168	1034.36	1088.95	125.854	177.103	60.4881	142.918	93.0387	144.066	228.313	92.2187	101.485	81.7889	96.6321	180.277	1233.66	1188.54	1231.8	1151.84	1214.39	1188.79	1246.63	1193.73	1522.8	1394.75	1645	1293.1	1085.49	1289.78	1116.14	1123.14	1238.24	1314.3	1165.14	1346.04	1334.24	1241.43	1438.82	1415.02	1413.83	1333.53	1022.36	1182.13	1269.45	1155.88	1192.61	1529.5	1345.43	1290.79	1276.02	1267.66	971.276	679.262	939.841	894.403	1038.13	1045.3	945.913	1006.54	934.41	964.994	1265.88	1173.56	1071.71	1189.38	1114.31	1096.38	1082.13	1003.51	967.879	1159.55	1130.58	1029.97	1276.99	1078.19	1234.12	1303.95	1064.87	1058.64	1281.13	1177.3	1023.9	930.131	1177.29	1013.12	915.264	873.836	0.0238432	0.999893	0.25007	0.0223799	0.176033	0.280097	-0.0981754	0.999938	0.0128733	0.999765	-0.0179451	0.999097	0.147516	0.154444	0.0340724	0.79522	-0.113444	0.251307	-0.0817447	0.43174	-0.118406	0.218277	-0.0366614	0.726518	0.0645901	0.782765	-0.039463	0.842432	-0.104053	0.55281	-0.0500497	0.827255	-0.12597	0.451634	-0.0759199	0.690274
g19993	3-hydroxyisobutyryl-CoA hydrolase-like protein 3%2C mitochondrial	scaffold_83	532680	535954	3274	+	AT4G13360	AT4G13360	ATP-dependent caseinolytic (Clp) protease/crotonase family protein	NA	635.813	557.02	728.449	631.685	763.978	703.132	424.141	504.034	590.32	435.336	477.1	608.298	37.535	308.647	101.419	59.2702	107.861	92.5484	60.9859	96.2181	67.9447	51.3272	71.1896	93.51	623.689	650.532	645.227	627.948	858.244	689.702	656.844	533.481	711.347	596.015	799.743	756.395	602.745	699.304	894.161	717.666	771.892	759.35	678.733	686.313	786.685	891.172	702.948	716.914	596.366	601.679	750.714	624.718	588.304	620.838	637.735	591.697	851.145	766.293	539.739	646.611	377.783	372.441	409.52	432.264	688.496	498.542	411.56	357.16	421.319	395.165	757.817	625.952	432.197	502.244	640.198	431.149	644.874	577.173	439.945	504.572	506.629	444.54	656.853	555.367	490.37	374.652	517.377	592.572	596.03	554.517	472.214	448.026	566.11	548.845	492.585	591.009	0.00635484	0.999893	0.109372	0.870163	-0.0413531	0.991442	0.043951	0.999938	-0.0741898	0.999765	0.0386595	0.986054	-0.177165	0.266333	-0.184027	0.217647	-0.00686223	0.975473	-0.282772	0.0337606	-0.137101	0.352707	0.145671	0.283563	-0.243883	0.188739	-0.481921	0.000917311	-0.238039	0.146231	-0.128519	0.532841	-0.482963	0.000805733	-0.354444	0.0200734
g19994	Serine/arginine repetitive matrix protein 1	scaffold_83	535971	538625	2654	-	AT4G13370	AT4G13370	serine/arginine repetitive matrix protein, putative (DUF936)	NA	62.2935	68.0066	136.173	69.0857	81.4871	125.833	133.87	101.555	73.5999	108.875	92.3752	74.348	14.1879	47.3718	16.6017	29.6051	19.3837	27.9303	36.9271	20.6802	28.9123	33.3351	36.5292	25.4888	78.093	79.7048	98.1606	88.5107	108.914	135.432	77.1677	90.8502	67.3807	101.827	84.5257	122.372	62.0676	47.4693	42.7913	108.066	137.838	159.343	110.917	60.0647	96.3287	99.2898	117.707	165.664	54.2151	48.4667	114.56	85.1888	127.042	132.839	32.64	42.6705	54.2793	72.5375	111.003	143.902	162.074	117.94	102.808	115.768	47.989	62.4548	123.468	49.1956	85.0981	107.153	47.4823	73.5949	185.06	83.8662	85.561	135.006	63.9632	112.083	149.247	103.475	73.328	160.139	72.4324	86.0872	143.07	112.494	83.4921	86.5555	48.3862	109.223	115.512	117.269	64.8553	67.3112	51.2093	119.957	0.170828	0.999893	-0.123673	0.962499	-0.0976682	0.945041	-0.289712	0.999938	-0.128709	0.999765	0.00942207	0.999097	-0.543018	0.0991766	-1.1202	3.62319e-05	-0.577177	0.0474312	-0.249164	0.469353	-0.846204	0.00205398	-0.59704	0.0303899	0.39663	0.355472	0.854769	0.00877091	0.458139	0.214376	0.233749	0.614698	0.548326	0.117514	0.314577	0.430451
g19995	F11M15.4 protein	scaffold_83	554697	557355	2658	-	NA	NA	NA	NA	0	0	19.9307	0.16405	0.155926	20.9838	0	0	0.181718	0	0	0.506722	0	0	11.958	0.401839	0.381939	11.2607	0	0	0.445115	0	0	0.863623	0	0	0	0	8.71314	26.3341	0	0	0	0	14.0876	24.089	0	0	0	0	8.04054	28.5718	0	0.984668	0	0	28.8093	36.1713	0	0	0	0	10.7497	35.0548	0	0	0	0.929967	5.09187	16.0943	0	0	0	0	0	1.0957	0	0	0	0	0	0	0	0	0	0	0	0	0	0	0	0	0	2.09969	0	0	0	0	0	0	0	0	0	0	0	0.975263	0.481524	0.999893	0.293265	NA	0.0899452	0.999772	NA	NA	NA	NA	0.84897	NA	0	1	-6.69962	3.96704e-09	-6.71737	3.12303e-09	0.203254	0.934848	-6.30612	3.06349e-08	-6.50938	7.7276e-09	0	NA	-0.50468	NA	-0.44238	NA	0	NA	-1.50705	NA	-1.56598	NA
g19996	Unknown protein	scaffold_83	559360	560735	1375	+	NA	NA	NA	NA	0.373291	4.73859	0.52857	1.78697	0.602809	1.03889	231.731	267.354	59.2135	162.022	163.204	96.8355	0.579841	7.14448	0.915659	1.82585	0.744001	1.28193	131.637	239.21	59.1239	142.569	115.141	122.091	1.05531	1.17213	8.37957	0	0	0	4.59332	3.16919	0.962581	0	1.08366	2.89068	0	0	0	0	0	2.19783	1.01759	1.96934	0.844989	1.82742	0	2.17028	0	0	0	0	0	0.922494	0	0	0	0	0	0	110.77	39.9044	143.075	28.0084	11.7524	85.4644	51.2763	10.823	90.1038	17.3426	44.6333	201.792	258.85	306.874	424.785	266.746	6.29146	131.985	273.991	389.363	223.984	317.653	13.8912	297.106	279.587	397.151	658.356	81.229	3.29906	118.675	154.324	99.2273	245.131	89.7483	1.62569	24.3816	2.29659	0.999893	-1.13523	NA	0.947366	NA	-0.509597	0.999938	-0.707214	0.973036	0.700592	0.930173	-1.86802	0.518919	-0.534725	0.88003	1.33329	0.610084	1.49767	0.545187	0.807689	0.752331	-0.689982	0.785328	-0.201349	0.919014	1.96255	0.065919	2.1639	0.04147	-0.00712308	1	0.746439	0.55788	0.753562	0.566456
g19997	Unknown protein	scaffold_83	561872	562345	473	-	NA	NA	NA	NA	5.46087	25.2264	1.63845	26.5885	28.8381	3.10456	7.50682	14.8269	1.05914	15.0897	18.7102	1.38671	4.84944	22.2979	1.91139	49.3676	33.1933	3.89115	6.58357	6.26343	1.33727	14.3772	11.5615	2.46814	1.05531	11.7213	22.7445	15.5492	0	2.50801	3.67465	127.824	25.0271	96.2219	0	3.85424	2.75856	9.2623	10.6978	18.4727	0	4.39566	2.03518	12.8007	21.1247	15.8376	0	5.06398	0	7.61619	6.07514	18.9308	0	2.76748	6.27692	7.58586	3.46464	13.0195	0	9.46722	3.49799	15.9618	13.7078	8.40253	0	2.1914	11.4697	44.276	9.17724	25.3946	0	6.33074	3.5138	16.2014	13.0858	11.9764	0	3.1425	5.56893	10.6675	10.6659	21.0019	0	1.04984	2.18428	3.91282	15.056	26.6324	0	1.05022	5.54458	14.0321	8.79394	37.9704	0	0.975263	2.31062	NA	0.919359	0.638531	0.933039	NA	0.992972	0.999938	0.372807	0.999765	0.406729	NA	-1.51343	0.298726	1.74407	0.245695	3.2575	0.00998789	-0.125982	0.942761	3.11102	0.00773761	3.237	0.00425747	-0.944587	0.365934	2.85685	0.00553201	3.80143	9.7374e-05	-0.312816	0.79532	3.37978	0.000125337	3.6926	2.2644e-05
g19998	Unknown protein	scaffold_83	563911	564745	834	-	NA	NA	NA	NA	14.2533	78.13	164.669	17.1711	60.7443	211.573	12.3846	46.6984	155.717	14.0673	44.5001	155.767	15.9617	43.6027	20.6747	16.5556	48.9384	28.7734	13.7194	25.4372	25.3813	12.6559	29.05	30.6598	0	19.9262	84.9928	41.8632	143.767	149.226	3.67465	38.0303	43.3161	31.7626	172.302	210.056	1.37928	38.207	77.5593	30.48	137.838	174.727	5.08796	34.4634	162.238	47.5129	227.182	229.326	0.847111	24.2333	92.8628	28.3963	180.791	182.654	0	21.8093	46.1951	36.2687	175.16	238.574	0	15.075	64.2553	29.8757	185.101	146.823	2.69875	27.5495	50.0577	27.2527	168.087	132.154	5.85633	36.215	71.4686	26.1302	174.064	130.938	5.56893	22.4017	95.993	18.3766	160.74	150.128	0	17.6077	72.5423	15.9795	175.95	126.026	0	27.062	56.0614	21.5741	209.714	121.908	0.287936	0.999893	0.0451325	0.999428	0.37101	0.106473	0.179864	0.999938	-0.0747616	0.999765	-0.00248222	0.999097	-2.07081	0.0110837	-3.51445	9.83308e-07	-1.44364	0.067299	-1.83067	0.0201111	-3.5998	3.28686e-07	-1.76913	0.0156454	-1.89228	0.0210989	-3.63578	1.31613e-07	-1.74351	0.0188284	-1.66115	0.0454491	-3.47559	4.06691e-07	-1.81444	0.014084
g19999	2-oxoglutarate (2OG) and Fe(II)-dependent oxygenase superfamily protein	scaffold_83	567686	571315	3629	-	AT4G13400	AT4G13400	2-oxoglutarate (2OG) and Fe(II)-dependent oxygenase superfamily protein	NA	71.1481	95.6386	86.9826	78.572	150.394	107.094	74.0827	124.488	113.716	81.7019	136.198	119.103	35.5384	57.9185	12.5581	48.3479	43.39	20.9826	18.5597	21.837	17.3515	34.1667	38.6174	21.7976	92.8673	39.8524	98.1606	139.943	94.7554	72.7322	88.1917	32.7483	100.108	208.325	110.534	87.684	89.6532	56.7316	109.653	154.247	101.081	74.7262	84.4601	43.3254	151.253	171.168	142.4	86.811	116.901	26.3105	105.013	134.619	91.8615	76.567	165.711	55.9457	99.3195	176.694	109.984	96.5656	94.4458	59.4133	87.3872	130.706	125.359	106.283	110.649	59.0347	92.6067	146.793	137.699	121.075	86.6737	59.0876	111.733	131.74	121.635	87.9901	101.354	50.1372	97.3262	184.641	128.989	94.4859	90.6475	54.7795	147.822	137.157	137.461	107.123	125.677	47.1079	127.512	173.456	144.687	93.6252	0.153178	0.999893	0.291353	0.684988	0.309345	0.436579	0.155287	0.999938	0.142843	0.999765	0.0651685	0.973725	-0.815165	0.0401492	-0.279989	0.56221	0.535176	0.176307	-0.95469	0.00859073	-0.436551	0.281947	0.518139	0.159065	-0.747945	0.00891609	-0.629687	0.0213569	0.118257	0.74272	-0.733134	0.00886083	-0.540142	0.0507294	0.192992	0.566802
g20000	Cellulose synthase-like A1	scaffold_83	574744	577985	3241	-	NA	NA	NA	NA	15.1326	12.3429	0.167565	14.3468	17.5057	0.976339	3.63692	11.8557	0	2.47918	18.9109	0.291868	5.91438	6.84411	0.410448	12.0825	9.52293	1.64183	3.98434	10.5297	0	2.00051	14.5329	0.454664	17.9403	14.0656	7.18249	4.78436	0	0	22.0479	23.2407	14.4387	20.5523	0	3.85424	23.4478	10.4201	5.34892	9.23637	0	0	29.5101	7.87734	7.6049	10.9645	0	0	6.77689	17.3095	11.2824	21.0343	0.97725	0	2.51077	0.948233	17.3232	34.4088	0	1.89344	11.66	1.77353	7.71063	28.0084	0	0	4.72282	3.93565	8.34295	46.4535	0	0	2.34253	0.953025	0	20.6864	0	0	1.11379	4.26699	14.6656	23.6271	0	0	2.18428	2.93461	4.10617	10.653	0	0	0	1.0023	6.59546	14.6704	0.812846	0.975263	-0.0508738	0.999893	0.826093	0.517577	1.78994	NA	-0.496866	0.999938	0.681202	0.990871	0.763765	NA	0.603377	0.562452	5.75602	3.83758e-07	5.15264	7.35205e-06	-0.280831	0.775421	3.95533	2.13378e-05	4.23616	3.18507e-06	-1.73256	0.142429	4.20995	0.00190817	5.94251	2.30363e-06	-2.91417	0.00496627	2.94297	0.0423922	5.85715	2.94397e-06
g20001	Cellulose synthase-like A1	scaffold_83	586559	591185	4626	-	AT4G13410	ATCSLA15	Nucleotide-diphospho-sugar transferases superfamily protein	NA	10.9052	19.0604	51.7409	6.47378	26.2715	34.1934	3.26502	9.99632	7.15539	3.80337	16.4026	3.38035	9.7229	11.494	54.6712	5.32742	16.7227	47.3594	4.94193	9.59982	8.98457	4.0062	20.251	5.33737	13.719	8.20491	29.927	32.2944	142.678	21.3181	11.024	2.11279	43.3161	39.2361	127.872	22.1619	27.5856	0	20.5042	18.4727	29.8649	7.6924	10.1759	1.96934	3.37996	9.1371	6.58499	7.95768	11.8596	3.46191	27.7721	14.724	88.9297	13.8374	12.5538	0.948233	38.111	25.1091	26.4777	11.3607	1.166	0	17.1347	1.86723	5.87621	0	5.39751	0	54.2292	1.23876	0.949646	0.791343	2.34253	1.90605	26.1716	5.4438	23.0687	0	3.34136	2.1335	0	17.5016	4.96113	0	13.1057	0.978205	2.73745	6.65811	12.0965	2.10044	11.0892	1.0023	21.9849	4.31482	13.8184	0	-0.733926	0.999893	0.128264	0.992092	-0.593334	0.910868	0.26035	0.999938	0.717673	0.999765	-1.0724	NA	-1.16267	0.305571	-2.24719	0.0149781	-1.08452	0.277049	-2.03259	0.0331078	-2.3863	0.00871372	-0.353709	0.741112	-1.63851	0.371352	-1.15621	0.487179	0.482307	0.797614	-2.10378	0.195472	0.157977	0.945207	2.26176	0.129491
g20002	Potassium transporter 5	scaffold_83	594231	597165	2934	-	NA	NA	NA	NA	2.75887	4.27361	4.16699	7.45753	3.53324	1.48949	3690.92	2053.13	1374.73	2441.82	1514.44	2086.94	1.21582	6.83294	5.69486	3.60496	4.15769	2.46368	1341.42	2555.31	115.67	1141.01	1577.12	982.502	2.11062	3.51639	3.59124	1.19609	4.35657	0	11.9426	7.39478	5.77548	0	0	0	4.13784	2.31558	7.13189	0	14.9324	3.29674	5.08796	11.816	10.9849	1.82742	5.76187	0	0.847111	3.46191	19.9612	2.10343	0.97725	0.922494	3.76615	4.74116	0	2.7899	3.05512	0	2534.88	2108.73	2062.17	474.276	1561.11	1276.49	1408.07	1512.27	679.116	266.334	2734.98	2583.74	2948.08	4720.33	1372	535.67	1372.59	1252.81	3371.43	4320.33	4255.69	595.928	1760.21	3434.04	5348.2	4518.33	7105.04	755.03	1359.21	1469.26	2001.59	2152.93	2681.05	677.427	1106.28	975.263	1.49265	0.999893	-0.671253	0.939348	-1.4542	NA	-0.588067	0.999938	-0.432235	0.999765	0.596662	0.34366	-1.08289	0.500469	-0.582774	0.733153	0.50012	0.742997	1.05977	0.43326	2.32898	0.0644197	1.26921	0.34097	0.850215	0.304214	1.41946	0.0299417	0.569247	0.464431	0.690036	0.410365	0.229504	0.798467	-0.460533	0.578632
g20003	Potassium transporter 5	scaffold_83	608729	615295	6566	-	AT4G13420	HAK5	high affinity K transporter 5	NA	0.197779	2354.71	0.353698	0	0.599233	1.03929	146.942	122.946	107.179	103.818	237.46	370.068	0.484459	4362.87	0.549078	0	0.742007	1.74134	110.823	76.2117	87.1043	56.1651	86.2143	300.857	0	1.17213	0	0	0	0	0	0	0	0	0	0	0	0	0	0	0	1.09891	0	0	0.844989	1.82742	4.11562	0	0	0	0	2.10343	0.97725	0	0	0	0	0.929967	2.03675	0	128.26	53.2059	108.806	48.548	249.739	29.5838	129.54	58.0508	191.054	131.309	779.659	76.7603	146.408	95.3025	62.4092	102.343	144.704	38.7575	192.685	116.276	185.32	282.65	461.385	630.956	360.406	96.8423	255.951	158.463	141.86	40.9586	97.9543	33.0758	273.711	369.349	238.977	43.8868	-0.480261	0.999893	0.782493	NA	1.41986	NA	-0.488688	0.999938	0.959634	0.33524	1.78374	0.254864	-0.463144	0.942656	-0.551532	0.916215	-0.0883875	NA	-1.71011	NA	-2.44952	0.513539	-0.739408	NA	0.259039	0.822633	0.446243	0.595794	0.187203	0.851161	-1.19163	0.128	-1.83006	0.00581058	-0.638429	0.433306
g20004	3-isopropylmalate dehydratase large subunit	scaffold_83	617529	621555	4026	-	AT4G13430	IIL1	isopropyl malate isomerase large subunit 1	NA	7702.7	7768.76	10601.1	7754.91	10403.5	11220.8	2899.93	3097.49	4122.33	2763.56	3094.17	5425.84	1146.16	4878.47	1431.02	1040.26	1628.73	1888.61	176.683	264.495	878.709	323.817	433.879	2186.87	6723.38	7430.13	11019.1	9250.57	12276.8	9971.83	6699.81	7892.35	10952.2	9738.03	12186.9	10086.6	6166.76	8610.47	9136.84	9609.52	10440.1	8586.92	6878.92	7650.87	9116.59	8481.67	11127	9058.73	9008.18	7740.13	11509.8	10916.8	11678.1	9421.43	9592.39	7748.96	12269.4	12113.8	14115.7	9833.6	2863.69	2804.84	2810.95	2888.6	4410.09	3359.41	2534.8	2392.87	2819.08	2903.04	7289.48	3616.44	2733.74	2932.46	3204.01	3452.46	5638.19	3976.32	2579.53	3023.16	3807.72	3118.78	9027.27	4345.3	3205.43	2895.49	2931.8	3289.11	4262.38	3207.37	3019.95	3168.26	2617.3	3436.32	4545.43	3977.12	0.0245197	0.999893	0.0264109	0.995058	0.0911744	0.918102	-0.0633695	0.999938	0.00382811	0.999765	0.391743	0.555672	-0.427558	0.00326053	-0.449297	0.00124045	-0.0217392	0.919748	-0.431705	0.00206209	-0.515308	0.000119325	-0.0836027	0.609797	-0.0914161	0.781231	-0.511445	0.00916803	-0.420029	0.039482	-0.161639	0.554494	-0.972253	6.7593e-08	-0.810614	1.12304e-05
g20005	EF-hand%2C calcium binding motif-containing protein	scaffold_83	628120	630046	1926	+	NA	NA	NA	NA	0	0.378261	0.352282	0	0.155926	0	18.9078	32.2424	37.4416	12.8879	27.9408	28.2115	0	0.776199	0.550919	0	0.381939	0	13.4937	9.19183	4.57607	12.0839	8.43929	13.3801	0	0	0	0	0	0	0	0	0	0	0	0	0	0	0	0	1.14865	0	0	0	0	0	0	0	0	0	0	2.10343	0	0.922494	0	0	0	0.929967	0	0	19.822	15.075	23.1319	31.7429	38.1953	35.0623	15.5178	5.90347	27.5317	28.4915	22.7915	38.7758	43.3369	3.8121	21.1386	45.7279	33.5544	38.7575	35.6411	9.60073	14.6656	37.6284	23.8134	50.3925	20.7506	10.7603	35.5868	35.9538	34.0903	46.2097	10.1651	1.0023	24.1833	36.2445	17.0698	17.5547	NA	NA	-0.668522	NA	-1.19006	NA	-0.544752	0.999938	-0.173975	0.999765	-0.418528	0.656828	-0.944032	NA	-1.03242	NA	-0.0883866	NA	-0.277593	NA	0	NA	0.435872	NA	-0.777266	0.222131	-1.00694	0.0556609	-0.229676	0.731887	-1.1331	0.0494119	-1.13678	0.0325214	-0.0036788	1
g20006	Low affinity potassium transport system protein kup	scaffold_83	640072	641425	1353	-	NA	NA	NA	NA	0.373291	135.081	0.352282	0.992954	0	0.138888	307.992	141.541	186.352	157.985	121.185	244.561	0.579841	248.59	0.550919	2.01699	0	0.340205	116.013	192.397	25.7683	123.064	151.188	171.985	1.05531	1.17213	0	0	0	0	0.918664	0	0	0	0	0	0	0	0.891486	0	1.14865	0	0	0	0	0	0.823124	0	0	0	3.47151	1.05171	0	0.922494	5.02153	0	0	0	0	0	187.726	163.165	123.37	22.4067	226.234	164.355	72.8663	91.5038	27.5317	6.1938	393.153	308.624	327.955	379.304	126.832	19.5977	193.987	153.983	304.063	332.825	373.306	39.3785	216.305	456.682	465.251	326.72	520.115	35.9538	185.847	199.542	75.776	78.1791	250.627	35.3815	52.835	45.8374	1.37997	0.999893	-2.47786	NA	-0.70917	NA	-0.956273	0.999938	-0.218257	0.999765	0.385337	0.878304	-1.30879	0.774876	-0.0582384	0.996273	1.25055	NA	2.56195	NA	2.03603	0.552585	-0.525918	NA	1.12676	0.298269	0.71897	0.474585	-0.40779	0.717832	0.386399	0.770251	-0.625971	0.548546	-1.01237	0.302056
g20007	Protein BLISTER	scaffold_84	1726	7180	5454	+	AT3G23980	BLI	BLISTER	NA	631.092	422.319	660.07	652.042	610.311	694.23	633.001	602.428	695.953	623.833	621.377	696.903	83.5984	265.277	67.278	48.8198	43.8376	39.2778	111.073	68.6391	59.7297	60.9065	40.9575	73.7321	600.472	532.147	597.343	488.005	587.048	605.684	696.347	608.485	613.164	581.068	718.469	626.315	619.297	566.158	556.288	514.466	630.608	605.502	581.045	645.942	675.146	651.78	686.485	669.168	743.764	680.611	540.687	643.649	711.438	743.53	690.461	684.624	550.877	607.269	670.091	739.389	578.335	495.702	569.73	502.285	670.867	758.223	607.894	617.896	602.361	590.889	792.954	709.835	625.456	642.339	692.541	580.309	704.643	591.838	647.109	580.311	615.955	659.809	753.099	644.604	822.38	639.746	659.725	608.551	748.886	723.602	739.278	581.332	685.927	599.76	713.679	601.737	0.0593175	0.999893	0.140058	0.581038	0.0799796	0.820248	-0.0131049	0.999938	0.0510346	0.999765	-0.00210195	0.999097	0.168635	0.134957	-0.0511356	0.708362	-0.219771	0.026745	0.0843351	0.464216	-0.0727879	0.529477	-0.157123	0.104067	0.0748885	0.67305	-0.142956	0.265117	-0.217844	0.0739329	0.00836938	0.972263	-0.160041	0.205179	-0.168411	0.189247
g20008	F-box family protein	scaffold_84	7806	9612	1806	+	AT3G23950	AT3G23950	F-box family protein	NA	0.235504	13.4677	0	0.560134	0	0.159939	0	0.14255	0.163052	0	0	0.439255	0.576864	25.0377	0	0.907502	0	0.39177	0	0.349174	0.399394	0	0	0.489723	0	0	0	0	0	0	0	2.11279	0	0	0	0	0	0	0	0	0	0	0	0	0	0	0	0	0	1.38476	0	0	0	0	1.25538	0	0	0	0	0.946722	0	0	0.856737	0	0.979368	0	0	0	0	0	0	0.791343	0	0	0	0	0	0	0	0	0	0	0	1.04984	0	0	0	0	0	0	0	0	0	0	0.812846	0	0.581806	0.999893	NA	NA	0.252619	NA	NA	NA	-0.733309	NA	0.725074	NA	0.952707	NA	0.864321	NA	0	NA	1.73461	NA	1.2087	NA	-0.525912	NA	-0.543193	NA	-0.50468	NA	0.0385121	NA	0	NA	-1.35832	NA	-1.41725	NA
g20009	F-box family protein	scaffold_84	9686	11090	1404	+	NA	NA	NA	NA	71.7802	45.5282	58.99	69.324	54.4375	62.0906	78.2403	67.3531	75.015	77.1106	63.5516	91.9463	20.2646	29.5032	8.03893	11.5637	15.1044	12.8801	8.70641	10.9483	10.742	12.9169	12.0582	28.5797	75.9824	56.2622	64.6424	50.2358	71.8834	57.6841	87.273	59.1583	47.1665	36.4335	71.5218	71.3035	102.067	50.9427	49.9232	57.2655	55.1351	53.8468	62.0731	64.0034	72.669	55.4318	65.8499	68.7254	84.7111	56.0829	78.1089	59.9477	47.8852	60.8846	80.3446	62.5834	72.7573	43.7085	43.7901	46.3894	88.6158	78.9221	74.5361	80.2909	88.1431	61.3591	86.3601	71.8255	64.2407	84.8551	114.907	71.2209	64.4197	81.0071	61.4026	72.9469	71.3032	67.0401	86.8752	61.8714	61.3288	61.2555	131.966	65.0903	84.0946	73.3654	65.6987	49.27	86.8752	77.7163	93.3338	66.1516	65.9546	46.6001	105.67	67.2931	-0.0303243	0.999893	-0.139285	0.93029	0.0861313	0.968509	-0.0104732	0.999938	-0.0790196	0.999765	0.287861	0.691571	0.231676	0.440328	0.287137	0.287781	0.0554604	0.866951	0.341741	0.17038	0.17305	0.523486	-0.168692	0.506745	0.210371	0.479194	0.0555366	0.853431	-0.154835	0.565086	0.275027	0.294444	-0.249964	0.282381	-0.524991	0.0121768
g20010	Unknown protein	scaffold_84	13056	13638	582	+	NA	NA	NA	NA	0	0.776276	0	0	0	0	0	0	0	0	0	0	0	2.19564	0	0	0	0	0	0	0	0	0	0	0	0	0	0	0	0	0	0	0	0	0	0	0	0	0	0	0	0	0	0	0	0	0	0	0	0	0	0	0	0	0	0	0	0	0	0	0	0	0	0	0	0	0	0	0	0	0	0	0	0	0	0	0	0	0	0	0	0	0	0	0	0	0	0	0	0	0	0	0	0	0	0	NA	NA	NA	NA	NA	NA	NA	NA	NA	NA	NA	NA	NA	NA	NA	NA	NA	NA	NA	NA	NA	NA	NA	NA	NA	NA	NA	NA	NA	NA	NA	NA	NA	NA	NA	NA
g20011	F-box family protein	scaffold_84	14416	16276	1860	+	NA	NA	NA	NA	5.3964	2.63879	2.26102	4.091	3.48548	2.72134	0	0	0.163052	0	0	0	5.84771	2.52898	2.06213	3.80233	4.58162	1.22608	0	0	0.399394	0	0	0	6.33186	0	5.98541	1.19609	1.08914	3.76201	10.1053	2.11279	2.88774	0	1.08366	2.89068	12.4135	0	6.2404	0	1.14865	5.49457	5.08796	0	11.8298	0.60914	2.46937	2.8937	11.8596	1.38476	3.47151	3.15514	0	1.84499	6.27692	0.948233	5.77439	0	2.03675	4.73361	0	0	0	0	0.979368	0	0	0	0	0	0	0	0	0	0	0	0	0	0	0	0	0	0	0	0	0	0	0	0	0	0	0	0	0	0	0	-0.380406	0.999893	0.0653907	NA	0.312378	NA	NA	NA	NA	NA	-0.678912	NA	0.666337	0.705012	1.27118	0.378795	0.604845	0.697818	0.226296	0.89362	0.598437	0.685472	0.372141	0.797304	0	NA	-0.50468	NA	-0.44238	NA	0	NA	0	NA	0	NA
g20012	F-box family protein	scaffold_84	17316	18756	1440	+	NA	NA	NA	NA	0	0.110897	0	0	0	0	0	0.427649	0.356111	0	0.439566	0.431381	0	0.313663	0	0	0	0	0	1.04752	0.551897	0	1.07671	0.695819	0	0	0	0	0	0	0	0	0	0	0	0	0	0	0.891486	0	0	0	0	0	0	0	0	0	0	0	0	0	0	0	0	0	0	0	0	0	0	0	2.57021	0	0	0	0	0	0	0	0	0	0	0	0	0	1.04858	0	0	0	2.66647	0	0.992225	0	0	0	0	0	1.09969	0	0	0	0	0	1.62569	0	NA	NA	-0.66852	NA	NA	NA	NA	NA	-0.59284	NA	0.249591	NA	-0.46314	NA	0	NA	0.392505	NA	0	NA	0	NA	0	NA	-1.37183	NA	-0.985576	NA	0.386257	NA	-0.916725	NA	-1.36766	NA	-0.450932	NA
g20013	F-box family protein	scaffold_84	23437	24801	1364	-	NA	NA	NA	NA	0	3.1051	0	0	0	0	0	0	0	0	0	0	0	8.78256	0	0	0	0	0	0	0	0	0	0	0	0	0	0	0	0	0	0	0	0	0	0	0	0	0	0	0	0	0	0	0	0	0	0	0	0	0	0	0	0	0	0	0	0	0	0	0	0	0	0	0	0	0	0	0	0	0	0	0	0	0	0	0	0	0	0	0	0	0	0	0	0	0	0	0	0	0	0	0	0	0	0	NA	NA	NA	NA	NA	NA	NA	NA	NA	NA	NA	NA	NA	NA	NA	NA	NA	NA	NA	NA	NA	NA	NA	NA	NA	NA	NA	NA	NA	NA	NA	NA	NA	NA	NA	NA
g20014	F-box/LRR-repeat protein 13	scaffold_84	25926	27320	1394	+	NA	NA	NA	NA	13.1886	19.7447	60.0775	6.34196	18.0574	54.8802	11.3877	24.5247	48.8682	7.62979	17.7905	67.8564	15.57	27.7426	20.0517	9.80115	20.3293	12.7603	15.7979	27.6134	11.7706	12.217	20.7802	19.4682	25.3275	17.582	75.4161	0	52.2789	71.4782	23.8853	0	43.3161	0	65.0198	37.5789	35.8613	0	24.9616	0	82.7027	38.462	12.2111	1.96934	28.7296	0	64.2037	42.6821	0	0	43.3938	0	72.3165	35.9773	0	0	36.9561	0	66.1944	49.2295	33.8139	5.32059	38.5532	0	47.0097	47.115	18.2166	0	48.3891	0	70.2738	45.1066	29.2817	0	44.2904	0	71.3032	39.8051	27.8446	0	25.3315	0	75.4091	51.4423	0	0	62.9613	1.33162	50.5856	38.8582	0	0	34.0765	0	101.606	67.2931	-1.03613	0.999893	-0.401057	0.998577	-0.118303	0.971444	-0.568866	0.999938	-0.454627	0.999765	0.472407	0.416817	-0.874638	0.739786	-2.17177	0.26521	-1.29714	0.517623	-1.50913	0.451315	-3.08734	0.0761345	-1.57821	0.379996	-1.10886	0.668992	-2.1114	0.262384	-1.00255	0.645485	-1.22245	0.613234	-3.15657	0.0754311	-1.93412	0.327088
g20015	Late embryogenesis abundant protein 1	scaffold_84	31016	31702	686	+	NA	NA	NA	NA	6.97171	156.146	8.64415	8.61273	8.03178	3.04511	3.61195	2.84772	0.174284	3.13701	2.23634	0.158491	6.15731	291.13	2.52963	4.66327	5.41004	2.25397	3.16961	3.35155	0.426906	4.00088	2.13138	0.388221	1.05531	9.37704	4.78832	4.78436	6.53486	12.54	14.6986	13.7332	3.85032	10.2761	0	5.78137	4.13784	15.0512	8.02338	4.61819	5.74324	9.89023	4.07036	6.89267	5.06993	1.82742	4.93874	1.44685	0	11.7705	2.60363	4.20686	8.79525	7.37995	3.76615	8.53409	16.1683	11.1596	2.03675	3.78689	3.49799	0.886765	2.57021	2.80084	0	0	0.674688	0	5.84006	2.47752	0	0	5.85633	8.57723	1.0066	0	0	1.0475	6.68271	9.60073	2.66647	0	0	0	0	2.93461	1.36872	9.32136	0	0	0	2.00459	0	2.58889	0	0.975263	0.328255	0.999893	0.697478	0.748313	-1.48038	NA	-0.221814	0.999938	-0.295557	0.999765	-0.19802	NA	0.512264	0.629768	-0.291473	0.77556	-0.803737	0.328074	0.139813	0.889267	1.52216	0.0467125	1.38235	0.0631723	0.370135	0.882567	3.74459	0.024108	3.37445	0.0501328	0.443099	0.846988	3.7103	0.0263994	3.2672	0.0621736
g20016	Dihydroxy-acid dehydratase%2C putative	scaffold_84	32705	36471	3766	-	AT3G23940	AT3G23940	dehydratase family	NA	630.207	424.952	594.939	570.774	367.694	469.062	719.284	614.235	573.427	654.626	506.263	468.43	130.649	256.535	93.7844	67.53	111.005	92.5859	182.086	154.4	105.854	78.9824	123.187	75.148	658.514	523.942	387.854	598.045	506.451	574.333	627.447	497.563	365.781	446.544	385.784	505.869	666.192	518.689	463.573	748.146	552.5	762.647	580.027	482.487	203.642	504.977	372.875	401.501	839.487	531.056	486.879	578.443	582.441	523.054	592.541	639.109	281.79	411.976	509.187	600.221	1015.58	814.05	729.94	773.033	545.508	476.629	603.171	591.331	529.777	576.024	409.297	367.183	750.782	495.573	454.983	758.866	752.878	546.796	745.122	602.713	405.304	714.939	521.91	542.769	605.045	644.637	514.64	454.083	648.815	487.302	650.564	766.757	417.712	415.086	550.297	444.72	-0.128858	0.999893	-0.560045	0.23411	-0.335075	0.30068	-0.13054	0.999938	-0.273826	0.901451	-0.295498	0.407577	0.196007	0.500071	0.0946881	0.759395	-0.101319	0.716567	0.624713	0.00323427	0.301476	0.193923	-0.323237	0.139698	0.229025	0.419691	0.322551	0.152316	0.0935263	0.741984	0.370252	0.128729	0.481446	0.0234585	0.111194	0.698283
g20017	BnaC09g21460D protein	scaffold_84	37376	38451	1075	-	AT3G23930	AT3G23930	troponin T, skeletal protein	NA	129.404	1188.09	146.229	153.652	47.9367	130.197	71.5494	53.2774	57.9883	75.4384	65.762	88.0389	52.0417	2100.76	45.2628	77.2988	8.11897	51.6051	17.0675	18.1019	22.3055	19.8202	30.0032	31.7221	69.6505	125.418	21.5475	27.5101	176.441	149.226	145.149	121.486	40.4284	42.0387	164.717	92.5018	114.48	137.777	53.4892	44.3346	112.568	80.2208	87.5128	160.501	53.2343	57.8683	119.353	62.2146	99.9591	219.485	88.5234	94.6542	203.268	138.374	105.452	299.641	40.4207	54.8681	204.693	126.861	60.6319	59.4133	35.983	37.3446	87.1637	49.3064	98.5045	49.1956	103.453	105.914	84.5185	79.1343	99.5577	80.0541	43.2838	59.8818	84.9347	47.1376	98.0131	70.4054	57.3291	35.0031	117.083	46.1931	53.5148	77.2782	60.2238	82.5606	47.2865	33.6071	60.9904	79.1814	51.6644	44.8741	134.932	71.1942	0.261506	0.999893	-0.195318	0.947088	-0.162313	0.952788	0.0850983	0.999938	0.327245	0.981165	0.599488	0.431622	1.21273	0.00323117	-0.163291	0.778602	-1.37602	0.000346227	1.66884	1.18261e-05	0.259641	0.593932	-1.4092	0.000172516	0.441098	0.344974	0.298304	0.48239	-0.142795	0.771864	0.189166	0.722405	-0.225134	0.60994	-0.414299	0.308314
g20018	Beta-amylase	scaffold_84	39885	42711	2826	-	AT3G23920	BAM1	beta-amylase 1	NA	2798.21	4757.28	3420.74	2911.52	5237.28	2479.85	315.636	411.42	442.878	267.559	431.535	501.49	2476.85	5930.25	2682.95	2416.13	3472.86	1515.55	137.208	88.1824	124.031	52.7456	42.6021	100.484	886.461	1233.08	1315.59	2841.91	2231.65	3833.49	821.285	1341.62	2075.32	3250.06	1741.45	3621.06	811.017	2044.65	4377.2	4749.34	1245.14	1638.48	1049.14	2354.34	4284.09	6975.26	1038.78	1654.47	5071.66	6453.69	6330.29	17982.2	2780.28	8421.45	6066.01	5770	3477.34	11410.7	1701.7	4904.96	143.418	254.502	334.127	359.442	412.314	437.183	198.358	343.385	459.696	379.061	522.305	584.803	216.684	359.291	432.838	350.581	320.864	490.231	233.895	305.09	445.301	385.909	566.561	545.919	404.091	520.405	420.198	569.934	342.002	670.041	242.113	296.68	486.964	451.33	312.946	500.31	0.0729884	0.999893	-0.256554	0.965154	-0.459539	0.827101	-0.233616	0.999938	0.0768343	0.999765	0.173025	0.869225	-1.18792	0.148623	-0.288162	0.781034	0.899758	0.252507	-0.854879	0.286723	0.247136	0.793739	1.10202	0.123841	-0.375426	0.261776	-0.492262	0.0743801	-0.116837	0.743585	-0.688052	0.0143803	-0.905906	0.000318714	-0.217854	0.507692
g20019	Unknown protein	scaffold_84	47936	48941	1005	-	NA	NA	NA	NA	0	0.367796	0.525112	0	1.18605	0.182811	0	0	0	0	0	0	0	0.714077	0.835378	0	1.64804	0.447794	0	0	0	0	0	0	0	0	0	0	0	1.254	0	0	0	2.80258	1.08366	0	0	0	0	1.84727	0	0	0	0	0	0.60914	0	0	0	0	0	1.05171	0	1.84499	0	0	0	3.71987	0	0	0	0	0	0	0	0	0	0	0	0	0	0	0	0	0	0	0	0	0	0	0	0	0	0	0	0	0	0	0	0	0	0	0	0	0	0	NA	NA	1.22594	NA	-1.13688	NA	NA	NA	NA	NA	NA	NA	-1.42874	NA	-1.45834	NA	-0.0295976	NA	-2.65677	NA	-0.322638	NA	2.33414	NA	NA	NA	NA	NA	NA	NA	NA	NA	NA	NA	NA	NA
g20020	Unknown protein	scaffold_84	50396	51021	625	+	NA	NA	NA	NA	0	0.117057	1.04599	0	0	0.441123	0	0	0	0	0	0.158491	0	0.331087	2.04103	0	0	0.780419	0	0	0	0	0	0.388221	0	0	0	0	0	5.01601	0	0	0	0	0	0	0	0	0	0	1.14865	0	0	0	0	0	0	0.723425	0	0	0	0	0	0	0	0	0	0	0	1.89344	0	0	0	0	0	0	0	0	0	0	0	0	0	0	0	0	0	0	0	0	0	0	0	0	0	0	0	0	0	0	0	0	0	0	0	0.975263	NA	NA	NA	NA	-1.14485	NA	NA	NA	NA	NA	0.282873	NA	0	NA	-2.44053	NA	-2.45828	NA	0	NA	-1.26502	NA	-1.46834	NA	0	NA	0	NA	0	NA	0	NA	-0.441624	NA	-0.500532	NA
g20021	Unknown protein	scaffold_84	52242	52991	749	-	NA	NA	NA	NA	1.35101	9.5044	0	1.17468	0.411052	0	0	0	0	0	0.145971	0	1.65084	20.3728	0	2.45605	0.465176	0	0	0	0	0	0.357554	0	3.16593	3.51639	0	0	0	0	0.918664	0	0	0.934193	0	0	1.37928	0	0	0.923637	0	0	6.10555	0	0	0.60914	0	0	0	0	0	1.05171	0	0	0	0	0	0.929967	0	0	0	0	0	0	0	0	0	0	0	0	0	0	0	0	0	0	0	0	0	0	0	0.875078	0	0	0	0	0	0	0	0	0	0	0	0	0	0	-0.16269	0.999893	0.251213	NA	NA	NA	NA	NA	0.228476	NA	NA	NA	1.87254	0.656694	2.74594	0.439848	0.873406	NA	1.44605	NA	2.79708	0.395544	1.35103	NA	0	NA	0	NA	0	NA	-0.421984	NA	0	NA	0.461252	NA
g20022	Myb family transcription factor APL	scaffold_84	62736	64761	2025	+	NA	NA	NA	NA	39.4952	25.5062	158.938	46.169	29.87	146.403	9.78472	18.378	97.0761	11.6791	18.7269	111.011	21.8161	20.0447	80.7963	25.6348	10.4024	76.1261	3.24071	15.4311	58.7123	6.18175	14.4412	78.3063	35.8806	32.8196	26.3358	34.6866	187.333	84.0182	31.2346	58.1019	21.1768	34.5652	177.721	83.8298	39.9991	50.9427	16.0468	57.2655	238.919	97.8034	19.3342	66.9574	16.0548	36.5484	225.536	80.3002	5.08267	69.9305	26.0363	41.0168	247.244	78.412	21.3415	79.6515	27.7171	43.7085	229.134	70.0574	8.16198	6.20736	7.71063	39.2118	142.988	28.4881	4.04813	10.823	5.00577	39.021	167.138	34.0278	7.0276	10.4833	5.033	19.5977	162.529	57.6126	7.7965	21.335	7.99941	26.2523	207.375	40.9439	14.1978	12.7167	4.10617	34.6222	145.159	48.3102	16.6338	10.023	5.49621	29.3408	173.136	48.7631	0.240079	0.999893	-0.162633	0.966611	-0.107093	0.99852	0.247527	0.999938	0.0431529	0.999765	0.189489	0.982932	0.222777	0.80199	-1.99066	6.81394e-05	-2.21344	6.64711e-06	0.622901	0.309404	-1.64403	0.00105583	-2.26694	2.68996e-06	-0.906941	0.338058	-3.31509	3.45395e-07	-2.40815	0.000263183	-0.704507	0.457416	-3.25648	3.74236e-07	-2.55198	8.69055e-05
g20023	Small acidic protein 2	scaffold_84	66868	67351	483	-	AT3G24280	SMAP2	small acidic protein 2	NA	0	0.457153	0	0	0.298264	0	0	0	0.172856	0	0	0.158491	0	1.29302	0	0	0.463741	0	0	0	0.42341	0	0	0.388221	0	0	3.59124	0	0	0	0	0	0.962581	0	0	0	0	0	0	0	0	0	0	0	0.844989	0	0	0	0	0	0	0	0	0	0	0	0	0	0	0	0	0	0	0	0	0	0	0	0	0	0	0	0	0	0	0	0	0	0	0	0	0	0	0	0	0	0	0	0	1.05022	0	0	0	0	0	0.975263	NA	NA	-0.820277	NA	NA	NA	NA	NA	NA	NA	-0.19802	NA	-1.63502	NA	0	NA	1.56439	NA	-0.770911	NA	0	NA	0.929192	NA	0	NA	-0.50468	NA	-0.44238	NA	0	NA	-0.441618	NA	-0.500532	NA
g20024	Ammonium transporter 1 member 3	scaffold_84	67886	69641	1755	-	AT3G24290	AMT1;5	ammonium transporter 1;5	NA	0	1.56487	0.382111	0.525101	0.830565	0	8.41176	41.2697	50.3078	1.95771	6.44002	8.1618	0	3.72743	0.592258	1.28623	1.53946	0	5.11816	51.5579	31.0724	1.61521	8.0357	12.5623	0	0	0	0	0	0	0	3.16919	3.85032	0	0	0	0	0	0	0	1.14865	1.09891	0	0	0	0	0	0	0	0	0	0	0	0	0	0	1.15488	0	0	0	0	7.98089	8.56737	62.5522	25.4636	79.9859	0.674688	0	1.66859	0.61938	3.79858	33.2364	7.0276	11.4363	7.0462	3.26628	19.923	79.6101	1.11379	4.26699	2.66647	1.75016	0	6.29906	15.2899	8.80384	30.1119	135.825	20.894	77.7163	2.77229	3.00689	20.8856	11.2185	0	5.85158	1.51359	0.999893	2.14652	NA	-1.19006	NA	-2.12962	0.999938	-2.68694	0.190789	-2.62191	0.0988298	0	NA	-1.03242	NA	-1.05017	NA	-0.622117	NA	1.67731	NA	2.29943	NA	-2.28481	0.0658193	-2.58353	0.0185501	-0.298719	0.849696	-1.71743	0.239958	-2.08453	0.0991831	-0.367097	0.824447
g20025	Ammonium transporter 1 member 3	scaffold_84	74327	76121	1794	-	AT3G24300	AMT1;3	ammonium transporter 1;3	NA	2.1644	5.42942	8.16506	3.97929	5.81911	1.70708	973.473	1632.14	1990.15	584.717	1241.75	1627.81	3.69801	5.07316	11.7623	5.69824	3.66652	1.663	220.834	952.479	521.748	268.553	767	480.714	2.11062	9.37704	11.9708	10.7648	4.35657	0	15.6173	2.11279	12.5136	4.67097	1.08366	0	1.37928	0	10.6978	1.84727	31.0135	2.19783	2.03518	0.984668	5.91492	6.70054	4.11562	2.8937	0	0	3.47151	4.20686	3.909	6.45746	1.25538	1.89647	3.46464	1.85993	2.03675	0	739.242	1224.62	2293.49	1151.15	1605.18	2680.08	632.858	632.655	980.296	729.63	1599.2	2439.71	1088.11	1213.2	1187.79	600.996	1469.06	1597.44	840.908	892.868	1647.88	500.545	1182.73	1936.96	765.589	827.561	3213.76	1342.28	2076.21	2582.49	312.345	227.521	2608.5	1035.56	1264.79	1418.03	0.948796	0.999893	-0.266732	0.969547	-2.20614	NA	-0.730098	0.999938	-0.389373	0.992534	-0.295452	0.677956	-1.79564	0.187085	-1.95966	0.121794	-0.164013	0.91911	-0.53943	0.707861	1.22162	0.363936	1.76105	0.134369	-0.740465	0.144184	-1.0356	0.0148097	-0.295137	0.580658	-1.08361	0.0167133	-1.47571	0.000257645	-0.392099	0.448763
g20026	Unknown protein	scaffold_84	86556	86987	431	+	NA	NA	NA	NA	0	0	0	0	0	0	0	0	0	0	0	0	0	0	0	0	0	0	0	0	0	0	0	0	0	0	0	0	0	0	0	0	0	0	0	0	0	0	0	0	0	0	0	0	0	0	0	0	0	0	0	0	0	0	0	0	0	0	0	0	0	0	0	0	0	0	0	0	0	0	0	0	0	0	0	0	0	0	0	0	0	0	0	0	0	0	0	0	0	0	0	0	0	0	0	0	NA	NA	NA	NA	NA	NA	NA	NA	NA	NA	NA	NA	NA	NA	NA	NA	NA	NA	NA	NA	NA	NA	NA	NA	NA	NA	NA	NA	NA	NA	NA	NA	NA	NA	NA	NA
g20027	Unknown protein	scaffold_84	92612	93051	439	-	NA	NA	NA	NA	0	4.44202	0.737008	0	0	0.859745	0	0	0	0	0	0	0	12.19	1.80529	0	0	1.27733	0	0	0	0	0	0	0	0	0	0	4.35657	0	0	0	0	0	3.25099	0	0	0	0	0	0	0	0	0	0	0	0.823124	0	0	0	0	0	0	0	0	0	0	0	1.01837	0	0	0	0	0	0	0	0	0	0	0	0	0	0	0	0	0	0	0	0	0	0	0	0	0	0	0	0	0	0	0	0	0	0	0	0	0	NA	NA	NA	NA	0.20332	NA	NA	NA	NA	NA	NA	NA	0	NA	-1.94509	NA	-1.96285	NA	0	NA	-2.16612	NA	-2.36945	NA	NA	NA	NA	NA	NA	NA	NA	NA	NA	NA	NA	NA
g20028	MYB transcription factor	scaffold_84	102110	103541	1431	-	AT3G24310	MYB305	myb domain protein 305	NA	2.28666	9.2645	3.73356	1.16148	13.2421	3.06409	113.75	113.157	132.938	163.012	223.107	103.666	3.37692	11.8022	3.77059	1.49002	18.119	1.79815	77.9075	37.6664	61.2645	125.317	152.709	49.166	4.22124	1.17213	15.5621	2.39218	4.35657	0	3.67465	0	0	1.86839	2.16733	2.89068	8.27568	0	34.768	0.923637	6.89189	0	2.03518	0	29.5746	42.6398	1.64625	6.51083	0	0	9.54665	10.5171	8.79525	1.84499	1.25538	0	1.15488	4.64984	3.05512	1.89344	99.1098	140.996	153.356	106.432	173.348	100.804	353.537	290.254	370.427	179.001	190.879	65.6815	194.43	200.135	156.023	87.1008	235.93	73.3251	124.744	113.075	455.967	74.3816	124.028	66.1401	22.9349	27.3897	117.71	58.5914	129.763	88.2185	39.7362	67.1539	185.772	86.2964	109.734	70.2189	-0.923391	0.999893	0.128749	0.99903	-0.259619	NA	0.52681	0.999938	0.983696	0.442425	-0.362527	0.801884	-2.50566	0.0986806	-0.758489	0.69314	1.74717	0.224068	-3.51984	0.0132074	-1.38158	0.411553	2.13826	0.102689	0.0111245	0.998871	-0.226454	0.783448	-0.237578	0.775714	-0.448703	0.597733	0.659137	0.345998	1.10784	0.0871701
g20029	Unknown protein	scaffold_84	117508	120491	2983	-	NA	NA	NA	NA	0	51.3388	0	0	0	0	0	0	0.364195	0.931464	0	0	0	95.7136	0	0	0	0	0	0	0.892091	0.897286	0	0	0	0	0	0	0	0	0	0	0	0	0	0	0	0	0	0	0	0	0	0	0	0	0	0	0	0	0	0	0	0	0	0	0	0	0	0	0	0	0	0	0	0	0.674688	0.983912	0	0	0	0	0	0	0	0	0	0	0	2.1335	0	0	0	0	0	0	0	0	2.19937	0	1.84819	0	0	0	0	0	NA	NA	NA	NA	NA	NA	2.3015	0.999938	NA	NA	-1.15981	NA	NA	NA	NA	NA	NA	NA	NA	NA	NA	NA	NA	NA	0	NA	-0.985572	NA	-0.923272	NA	2.48778	NA	2.46814	NA	0	NA
g20030	Sec20 family protein	scaffold_84	126715	128841	2126	-	AT3G24315	AtSec20	Sec20 family protein	NA	208.797	216.113	228.755	233.296	205.668	213.615	242.933	212.916	254.488	242.382	220.054	244.387	20.6394	37.5816	29.0971	17.6653	40.0872	38.7692	27.3998	53.4357	33.7017	24.9307	43.8139	38.0308	214.228	225.049	225.051	197.355	218.918	229.483	247.12	225.013	199.254	162.55	199.394	208.129	227.581	209.56	227.329	181.957	244.662	262.641	237.099	258.968	261.947	213.199	260.93	245.965	193.141	170.326	258.627	157.757	177.859	213.096	210.904	219.042	241.37	161.814	151.738	198.812	291.499	230.559	267.302	156.847	245.821	301.317	284.044	264.672	246.117	221.738	234.562	297.545	238.938	246.834	247.624	153.515	248.513	262.923	245.033	234.685	262.647	151.389	221.266	287.657	242.455	210.314	265.532	186.427	200.143	276.208	219.011	219.503	261.62	187.263	208.089	229.187	0.185849	0.999893	-0.0117977	0.999754	-0.0844193	0.945883	0.00840189	0.999938	0.0514827	0.999765	-0.0630094	0.962954	-0.0168702	0.96105	-0.122981	0.56388	-0.106111	0.596756	0.174193	0.346611	0.141317	0.453939	-0.032876	0.874142	0.192459	0.424189	-0.072816	0.757742	-0.265275	0.172896	0.146387	0.543817	-0.0095333	0.977654	-0.15592	0.469657
g20031	DNA mismatch repair mutS	scaffold_84	129048	135951	6903	-	AT3G24320	MSH1	MUTL protein homolog 1	NA	318.006	189.941	261.505	297.145	230.736	255.703	120.295	83.8216	67.1192	126.474	95.7969	71.3601	53.103	131.77	31.208	33.3065	50.2718	29.6722	18.3558	29.4815	9.16953	19.6352	28.5652	11.6201	313.427	336.401	175.971	343.278	240.701	289.675	294.891	341.216	192.516	265.311	301.258	228.364	404.129	248.924	197.91	266.931	294.054	258.245	284.926	278.661	189.278	269.849	215.658	263.327	305.807	279.03	201.347	315.514	239.426	216.786	251.077	329.985	180.161	292.94	252.557	252.775	137.588	128.581	53.9744	104.565	64.6383	50.4021	135.612	152.506	74.2522	147.413	58.878	72.8036	131.182	124.846	73.4818	130.651	74.4489	72.2776	120.289	136.544	79.9941	85.7577	87.3158	64.0404	85.1868	116.406	57.4864	82.5606	74.7787	68.2644	92.4097	128.294	76.947	114.774	84.536	64.3674	-0.0781108	0.999893	-0.11055	0.954605	-0.0211461	0.999772	0.0783554	0.999938	0.203097	0.999765	0.0866426	0.951342	0.329912	0.113117	0.293599	0.150121	-0.0363134	0.893037	0.355323	0.0625474	0.236013	0.237255	-0.119311	0.565202	0.524259	0.044545	0.838037	0.000200982	0.313778	0.249449	0.391096	0.146289	0.824229	0.00019433	0.433133	0.0854157
g20032	Glucan endo-1%2C3-beta-glucosidase%2C putative	scaffold_84	137286	138890	1604	+	AT3G24330	AT3G24330	O-Glycosyl hydrolases family 17 protein	NA	0	5.82821	0	0	0.153612	0	0	0	0	0	0	0	0	10.9031	0	0	0.37627	0	0	0	0	0	0	0	0	0	0	0	0	0	0	0	0	0.934193	0	0	0	0	0	0	0	0	0	0	0	0	0	0	0	0	0	0	0	0	0	0	0	0	0	0	0	0	0	0	0	0	0	0	0	0	0	0	0	0	0	0	0	0	0	0	0	0	0	0	0	0	0	0	0	0	0	0	0	0	0	0	NA	NA	0.293265	NA	NA	NA	NA	NA	NA	NA	NA	NA	0	NA	0	NA	0	NA	-0.277618	NA	0	NA	0.435872	NA	NA	NA	NA	NA	NA	NA	NA	NA	NA	NA	NA	NA
g20033	SNF2 domain-containing protein CLASSY 4	scaffold_84	138924	142841	3917	-	AT3G24340	CHR40	chromatin remodeling 40	NA	94.1363	28.0512	54.7384	93.5921	36.6212	54.204	29.1154	18.3783	9.64242	29.9822	20.7002	11.507	50.2528	19.8651	16.9535	15.8504	15.9018	19.8555	8.27538	7.65929	3.24675	12.0038	8.63239	3.74845	88.6461	53.918	47.8832	39.471	37.0309	62.7002	112.077	86.6246	62.5678	48.5781	35.7609	68.4128	74.4811	56.7316	20.5042	25.8618	28.7162	61.5392	83.4425	80.7427	35.4895	19.4925	34.5712	71.6191	185.517	97.6258	46.8654	41.0168	69.3847	62.7296	115.495	82.4962	24.2524	30.6889	36.6615	73.8443	24.4859	23.9427	27.4156	15.8714	6.85557	14.2441	23.6141	17.7104	32.5375	11.1488	5.69787	10.2875	30.4529	23.8256	25.165	11.9764	6.29146	12.57	40.0963	17.068	25.3315	15.7514	15.8756	9.44859	44.7777	27.3897	21.8996	7.98973	7.6978	10.5022	41.5844	41.0941	27.4811	12.9445	13.8184	14.6289	-0.000228852	0.999893	-0.00588734	0.999978	-0.004028	0.999772	0.0486465	0.999938	0.151544	0.999765	0.255414	NA	1.34214	0.000263606	0.795588	0.039248	-0.546555	0.186126	1.34751	0.000154724	0.801628	0.0292875	-0.545886	0.154157	0.644748	0.181108	1.58831	8.0263e-05	0.943563	0.0373432	0.550609	0.238942	1.37293	0.000399425	0.822325	0.0597816
g20034	Myosin heavy chain-like protein	scaffold_84	145206	145965	759	+	NA	NA	NA	NA	0	0	0	0	0	0	0	0	0	0	0	0	0	0	0	0	0	0	0	0	0	0	0	0	0	0	0	0	0	0	0	0	0	0	0	0	0	0	0	0	0	0	0	0	0	0	0	0	0	0	0	0	0	0	0	0	0	0	0	0	0	0	0	0	0	0	0	0	0	0	0	0	0	0	0	0	0	0	0	0	0	0	0	0	0	0	0	0	0	0	0	0	0	0	0	0	NA	NA	NA	NA	NA	NA	NA	NA	NA	NA	NA	NA	NA	NA	NA	NA	NA	NA	NA	NA	NA	NA	NA	NA	NA	NA	NA	NA	NA	NA	NA	NA	NA	NA	NA	NA
g20035	Unknown protein	scaffold_84	149596	151201	1605	-	NA	NA	NA	NA	0.375966	3.7335	0	0	0.159502	0	0.367156	0.582349	0.174013	0.153425	0	0.557008	0.605029	9.86255	0	0	0.390698	0	0.899346	1.04025	0.426244	0.375812	0	0.66775	0	0	0	0	0	0	0	0	0.962581	0	0	0	1.37928	0	0	0	0	0	0	0	0	0	0	0	0.847111	0	0	0	0	0	0	0	0	0	0	0	0	0	2.57021	0.933615	0	0	0	0	0	0	0	0.791343	0	0	0	0	1.04858	0	0	0	0	0	0	0	2.18428	0	0	0	0	0	0.924097	0	0	0	1.62569	0.975263	-0.97493	0.999893	0.293265	NA	NA	NA	-0.609509	0.999938	-1.8817	NA	1.07774	NA	0.995476	NA	0.907089	NA	0	NA	-0.277606	NA	0	NA	0.435872	NA	-0.731241	NA	0.457107	NA	1.18835	NA	0.539782	NA	-1.22922	NA	-1.769	NA
g20036	MADS-box transcription factor 5	scaffold_84	153186	154639	1453	+	NA	NA	NA	NA	7.44494	60.0071	51.806	8.12745	8.13563	68.9437	0.514815	0	0.857332	0	0.145971	0.579596	4.38054	95.54	30.0878	3.63011	8.23332	38.8373	0.569183	0	1.02211	0	0.357554	0.903425	1.05531	10.5492	0	10.7648	18.5154	46.3981	3.67465	6.33838	0.962581	12.1445	53.0995	55.8865	2.75856	9.2623	1.78297	27.7091	34.4595	102.199	9.15832	13.7853	3.37996	21.3199	65.0268	140.345	9.31822	11.0781	0.867877	10.5171	37.1355	66.4195	10.0431	5.6894	0	11.1596	24.441	70.0574	0	0	0	0	0.979368	0	0	0	0	0	1.89929	1.58269	1.17127	0.953025	0	0	0	2.095	0	0	0	0.875078	0	0	0	0.978205	0	0	0	2.10044	0	0	0	0	0	0	0.11016	0.999893	-0.0669367	0.999754	0.425685	0.831115	-1.57382	0.999938	0.228476	NA	-0.557944	NA	-0.217801	0.886886	-2.77721	0.000496956	-2.55941	0.00120447	-0.042215	0.975835	-3.07583	6.16019e-05	-3.03362	5.47258e-05	1.3845	NA	-0.735328	NA	-2.11983	NA	-0.422003	NA	-1.74633	NA	-1.32433	NA
g20037	Syntaxin-32	scaffold_84	160496	162506	2010	+	AT3G24350	SYP32	syntaxin of plants 32	NA	225.125	204.475	270.641	221.244	224.306	279.091	211.912	193.578	291.473	203.478	196.771	267.369	18.3233	18.5731	20.2873	33.8551	27.4858	27.2995	26.6543	22.2169	27.6064	13.0847	25.0493	30.9256	215.283	195.746	171.183	183.002	275.553	245.785	205.781	196.49	189.628	211.128	279.585	259.198	230.34	252.398	225.546	200.429	276.824	272.531	274.75	247.152	244.202	263.758	257.638	314.69	220.249	222.254	201.347	226.118	234.54	287.818	187.052	214.301	207.878	235.282	241.355	300.111	188.892	187.107	172.204	200.727	308.501	289.264	201.057	211.541	182.711	205.015	278.246	315.746	227.226	247.787	191.254	215.575	308.281	243.02	216.074	196.282	179.987	203.018	258.971	242.514	188.94	234.769	164.247	217.054	322.208	286.71	185.744	220.505	175.879	242.493	286.122	236.014	-0.00828201	0.999893	0.163157	0.670279	0.0553166	0.945883	-0.0547959	0.999938	0.0338862	0.999765	-0.126056	0.746669	0.140887	0.362063	-0.25521	0.0424406	-0.396097	0.000582539	-0.0327155	0.84787	-0.31784	0.00576885	-0.285124	0.011044	0.13667	0.403969	-0.46269	2.66605e-05	-0.59936	3.27716e-08	0.0426832	0.826733	-0.39875	0.000335049	-0.441434	6.19776e-05
g20038	Receptor protein kinase	scaffold_84	162724	170921	8197	-	AT3G24360	AT3G24360	ATP-dependent caseinolytic (Clp) protease/crotonase family protein	NA	261.024	463.744	316.752	243.513	232.815	284.708	436.858	613.577	584.696	362.938	424.004	537.009	12.942	367.011	52.5362	21.2841	58.9869	13.6192	133.856	72.7097	48.4172	116.436	161.426	210.205	251.164	243.803	286.102	227.257	349.615	326.041	230.585	259.874	179.04	196.181	275.25	302.558	257.925	265.133	215.74	197.658	298.649	275.828	261.521	266.845	239.977	212.59	277.393	269.114	253.286	277.645	373.187	303.945	376.241	237.081	219.692	220.938	344.154	230.632	286.163	274.549	332.309	251.841	524.323	531.227	640.507	519.361	250.984	246.962	220.254	231.029	620.119	773.142	398.231	492.714	615.033	677.209	600.834	571.936	444.4	539.774	594.623	547.799	535.802	718.093	589.755	560.511	684.362	647.169	637.818	555.567	402.906	309.71	494.659	471.178	238.164	356.946	-0.0870424	0.999893	-0.197637	0.826738	-0.144005	0.725025	-0.260826	0.999938	-0.530097	0.527394	-0.128188	0.954267	-0.0499749	0.86513	-0.265126	0.157409	-0.215151	0.244968	0.0623041	0.785959	-0.206597	0.263468	-0.268901	0.109197	-0.486584	0.203466	-0.425633	0.21098	0.0609513	0.89796	-0.220823	0.618398	-0.563879	0.0842852	-0.343055	0.349849
g20039	Pimeloyl-[acyl-carrier protein] methyl ester esterase	scaffold_84	171731	173661	1930	-	AT3G24420	AT3G24420	alpha/beta-Hydrolases superfamily protein	NA	1488.91	1469.25	1601.16	1578.35	1127.51	1935.63	827.333	709.726	810.454	755.46	518.195	736.309	810.447	546.248	507.886	654.911	183.241	602.743	218.058	183.169	172.879	212.135	108.299	349.722	798.87	811.114	1240.18	920.99	1125.08	1427.06	1089.53	1151.47	1247.5	1093.94	1460.78	1670.81	1453.76	1201.78	941.41	1135.15	1354.26	1218.7	1529.44	1245.6	1215.94	1118.99	1706.34	1668.94	2914.06	1624.33	1371.25	1707.98	1846.02	2449.22	2832.15	1600.62	1328.11	795.122	1855.48	3094.83	880.328	448.703	460.925	676.871	643.445	776.85	783.313	398.484	563.983	398.881	429.24	1086.51	1056.48	729.064	847.558	979.884	849.347	935.419	1041.39	868.333	675.95	603.804	505.043	1235.67	868.25	989.943	610.45	680.459	611.425	1073.33	712.479	763.75	460.583	428.893	431.621	765.581	0.0993258	0.999893	-0.107663	0.937585	0.282217	0.735769	-0.124172	0.999938	-0.448706	0.446255	-0.143049	0.956796	0.267392	0.552473	-0.097331	0.843677	-0.364723	0.31914	0.474442	0.180181	-0.278363	0.463041	-0.752805	0.0158247	0.224222	0.617128	0.0239011	0.962435	-0.20032	0.602944	0.545016	0.120713	0.0364346	0.941095	-0.508581	0.124793
g20040	Iron-sulfur cluster carrier protein	scaffold_84	184310	187828	3518	-	AT3G24430	HCF101	ATP binding protein	NA	2381.71	1905.27	2239.39	2151.54	2060.66	2322.87	6.4138	16.5137	4.49529	10.0215	17.8802	3.31189	220.371	1112.5	124.619	160.607	274.152	205.715	6.20842	5.83395	2.50755	4.29217	5.96332	1.89163	2319.57	2368.87	2616.82	3026.11	2036.7	2343.73	2101.9	1965.96	1951.15	2069.24	2045.96	2343.38	2398.57	2190.53	1794.56	2528.92	2196.22	2303.33	2259.05	2001.83	1750.82	2068.64	2302.28	2643.4	2715.84	2136.69	2266.03	2424.2	2217.38	2081.15	2355.1	2205.59	2556.9	2018.96	2115.16	2302.43	4.66399	5.32059	10.2808	13.0706	6.85557	5.47849	6.07219	10.823	14.183	21.0589	6.64752	2.37403	1.17127	3.8121	21.1386	19.5977	1.04858	4.19001	12.2516	11.7342	7.99941	21.877	2.97668	1.04984	18.5664	4.89102	10.9498	23.9692	2.19937	7.35155	15.7097	4.00919	18.6871	24.163	4.06423	2.92579	-0.132377	0.999893	-0.241924	0.478673	0.0633939	0.867741	0.651386	0.999938	0.150925	0.999765	-0.445044	NA	-0.0520268	0.773037	0.100742	0.476731	0.152768	0.214314	0.0544253	0.7119	-0.094183	0.476221	-0.148608	0.1981	-1.363	0.0192435	0.490899	0.505835	1.8539	0.000778928	-0.860768	0.140789	1.57657	0.00834233	2.43734	7.46372e-06
g20041	Protein vernalization insensitive 3-like	scaffold_84	190601	192838	2237	-	AT3G24440	VRN5	Fibronectin type III domain-containing protein	NA	243.795	181.25	261.948	223.045	242.389	265.129	328.583	320.615	292.58	324.652	301.301	287.738	43.4033	104.163	31.6809	12.1342	40.2991	13.0679	22.3127	23.8457	31.9066	19.0378	45.497	18.0071	217.394	214.5	259.767	241.61	237.433	310.993	217.723	223.956	220.431	298.942	252.494	248.599	241.374	217.664	195.236	205.971	220.541	251.651	215.729	207.765	284.761	190.052	251.876	284.306	321.055	233.332	228.252	266.084	248.221	273.058	232.246	238.955	250.609	217.612	260.704	271.709	343.969	361.8	364.113	333.3	325.15	325.422	310.357	311.9	314.529	277.482	296.289	295.171	302.187	333.559	313.053	302.675	261.096	287.015	312.974	342.426	295.978	381.534	295.683	292.906	301.43	333.568	313.438	296.952	252.928	312.966	330.827	355.815	247.33	303.763	255.234	306.233	-0.117435	0.999893	0.0640407	0.968389	0.0291577	0.995241	-0.0152333	0.999938	-0.0856239	0.999765	-0.0299618	0.987628	0.0575012	0.794874	-0.0878484	0.629575	-0.14535	0.346113	-0.126846	0.42103	-0.233839	0.093582	-0.106992	0.461789	0.0368194	0.837468	0.164829	0.136463	0.128009	0.279094	0.106297	0.424327	0.173842	0.108775	0.0675445	0.613419
g20042	Copper transport protein ATX1	scaffold_84	194930	196588	1658	-	NA	NA	NA	NA	21.3363	14.2727	16.7834	25.0975	20.6946	14.9685	52.848	42.2029	25.1194	51.0861	73.9523	41.1016	5.26633	11.2773	6.33057	11.6331	7.66524	9.95038	19.5432	11.8585	9.9673	24.8694	23.7916	12.1252	24.2721	15.2377	7.18249	25.1179	23.9611	15.048	33.0719	23.2407	29.84	16.8155	8.66931	7.70849	15.1721	25.4713	4.45743	31.4037	24.1216	9.89023	21.3694	43.3254	12.6748	25.5839	10.7006	10.8514	19.4836	27.0029	22.5648	13.6723	14.6587	11.0699	20.0861	9.48233	12.7037	26.9691	33.6064	17.041	83.9518	53.2059	59.1149	46.6807	20.5667	25.201	95.8057	43.2921	86.7667	115.205	25.6404	34.0278	64.4197	50.5103	41.2706	25.0415	37.7487	36.6625	66.8271	35.2027	71.9947	67.381	39.689	60.8909	30.5799	35.2154	47.9053	33.2906	16.4953	14.7031	36.9639	31.0712	43.9697	62.1334	39.0166	49.7384	0.242123	0.999893	0.255073	0.948855	-0.15849	0.986132	-0.0335883	0.999938	0.816773	0.14857	0.704374	0.296309	0.284381	0.706189	0.372636	0.566185	0.0882544	0.906095	0.270115	0.660939	0.776321	0.134594	0.506206	0.333228	0.318917	0.546905	1.06644	0.00428371	0.747519	0.0634718	-0.530918	0.221405	0.324985	0.45873	0.855902	0.0204313
g20043	GDSL esterase/lipase	scaffold_84	199493	200598	1105	-	NA	NA	NA	NA	29.7044	3.46909	0	29.8284	3.76143	0	34.6232	2.28129	0.174013	30.6749	2.32425	0	12.3283	3.90836	0	8.9861	3.70614	0	11.8233	3.52875	0.426244	14.184	2.32911	0	40.1018	48.0573	0	5.98045	0	0	30.3159	40.1431	0	6.53935	0	0	26.2063	24.3135	0	8.31273	0	0	39.6861	22.6474	2.53497	4.26398	0	0	14.4009	23.541	0	8.41371	0	0	17.5754	28.447	0	9.29967	0	0	43.1419	46.1118	0	0.933615	0	0	45.2041	19.6782	0.834295	3.0969	0	0	45.6794	28.5908	0	8.71008	1.04858	0	46.779	18.1347	6.66618	1.75016	0	0	17.4742	27.3897	0	3.99487	0	0	16.6338	39.0896	0	1.72593	0	0	0.0348116	0.999893	0.00225865	NA	NA	NA	-0.167132	0.999938	0.0282734	0.999765	-0.678912	NA	2.96696	0.00095083	7.21375	7.00832e-10	4.24679	0.001016	2.96443	0.000568177	7.46397	1.35357e-10	4.49954	0.000305411	3.9786	2.11482e-07	7.00542	6.78433e-11	3.02682	0.0209243	3.77941	3.8353e-07	7.50935	1.77291e-12	3.72994	0.00288722
g20044	DnaJ protein homolog	scaffold_84	202204	203208	1004	-	NA	NA	NA	NA	1.53635	6.69935	0	2.95648	0.458157	0.138888	1.52659	0.377534	0.652208	1.04479	0.726965	2.34449	1.64365	10.4839	0	2.46015	0.765368	0.340205	1.43119	0.59899	1.59758	1.36526	1.4028	2.97584	1.05531	4.68852	0	1.19609	0	0	4.59332	1.0564	0	0.934193	0	0	1.37928	1.15779	0	4.61819	0	0	5.08796	0	0	1.82742	0.823124	0	0.847111	0	0	1.05171	0	0	1.25538	5.6894	0	0	0	0	2.33199	3.54706	0	0.933615	3.91747	0	3.37344	1.96782	0	0	5.69787	0	2.34253	0	0	0	0	0	0	0	0	3.50031	1.98445	0	0	0.978205	0	1.33162	0	0	0	1.0023	0	0.862964	6.50277	0	1.04394	0.999893	-1.20269	NA	0.252619	NA	-0.473693	0.999938	0.922857	NA	1.82533	NA	0.35592	0.908493	2.89966	0.157275	2.54374	0.210774	2.52561	0.184909	3.65282	0.043047	1.12721	0.617999	1.98549	0.51034	1.19847	0.653748	-0.787016	0.802539	0.564032	0.874162	-1.12078	0.660772	-1.68482	0.502834
g20045	TMS membrane family protein	scaffold_84	209270	210308	1038	-	NA	NA	NA	NA	62.4238	51.1881	88.3225	44.5208	32.4588	67.2473	12.1163	19.2265	27.6003	14.5726	20.631	29.159	78.3581	51.5145	68.4556	45.0585	14.5595	54.5325	4.3234	7.39788	9.09116	6.79666	15.242	5.59411	18.9956	16.4098	13.1679	21.5296	47.9223	80.2562	13.78	12.6768	12.5136	31.7626	59.6015	75.1577	13.7928	19.6824	20.5042	25.8618	28.7162	25.275	18.3166	23.632	28.7296	28.6296	13.17	21.7028	203.307	94.8562	38.1866	161.964	155.383	181.731	121.772	75.8586	36.9561	56.728	64.1576	163.783	17.49	17.7353	27.4156	22.4067	31.3398	41.6365	12.1444	14.7587	17.5202	50.7892	19.9426	34.0278	9.37013	9.53025	9.0594	22.864	22.0201	14.665	7.7965	9.60073	9.33265	10.5009	35.7201	29.3956	10.9214	7.82564	10.9498	22.6376	26.3925	30.4564	26.7988	17.039	14.2902	22.4371	30.0753	27.3074	-0.478628	0.999893	-0.528118	0.856731	-0.389822	0.933639	0.275545	0.999938	0.12573	0.999765	0.0766276	0.991251	0.39039	0.774558	-0.495795	0.669315	-0.886185	0.360556	0.443164	0.688007	-0.581599	0.571342	-1.02476	0.245692	-0.671018	0.254895	-1.1904	0.00872096	-0.519385	0.304203	-0.538109	0.344857	-0.996897	0.0264903	-0.458788	0.369309
g20046	Serine incorporator 3	scaffold_84	210448	216928	6480	-	AT3G24460	AT3G24460	Serinc-domain containing serine and sphingolipid biosynthesis protein	NA	191.278	454.529	147.792	130.076	88.7139	128.881	56.7208	61.6391	54.8973	58.1432	64.137	61.8214	205.798	593.484	120.518	120.556	47.9645	90.7487	16.97	16.0481	8.52557	14.3782	24.8317	8.57542	75.9824	77.3606	33.5183	78.942	98.0228	99.0662	67.0624	47.5379	32.7277	72.8671	121.37	128.154	64.8262	74.0984	35.6595	87.7455	49.3919	43.9566	41.7212	55.1414	72.669	81.0156	51.0337	42.6821	562.482	271.413	138.86	499.564	332.265	245.383	301.292	264.557	99.3195	174.834	127.297	291.59	50.1379	31.9235	55.6879	83.0917	67.5764	52.5935	53.3004	54.1151	61.7378	99.7202	63.6263	60.9334	76.1323	53.3694	58.3828	71.8582	60.8174	45.0426	61.2582	45.8702	33.3309	82.2573	58.5413	48.2928	75.3575	53.8013	35.5868	65.2495	47.2865	57.7621	85.941	51.1171	40.672	69.9001	74.7818	68.2684	-0.543286	0.999893	-0.714359	0.752668	-0.191229	0.990542	0.0499622	0.999938	0.0713738	0.999765	0.169981	0.814205	0.367184	0.772036	0.376468	0.736074	0.00928361	0.998183	0.542535	0.579008	0.0282695	0.985188	-0.514265	0.565202	-0.131581	0.776415	0.0331972	0.93968	0.164778	0.650065	-0.161759	0.692955	-0.0925294	0.811498	0.0692293	0.866007
g20047	Unknown protein	scaffold_84	227993	233007	5014	+	NA	NA	NA	NA	2150.17	1346.41	1390.04	1784.2	1405	1349.63	1220.47	1355.87	834.634	1412.18	1347.48	983.533	369.009	679.835	157.352	453.157	384.006	168.63	425.57	216.798	149.489	343.888	302.316	149.953	2178.16	1843.76	2020.67	2186.45	1395.19	1269.05	2072.5	2170.9	1908.8	1597.47	1579.98	1300.81	2173.75	1707.74	1232.93	1501.83	1331.28	1276.94	1696.32	1801.94	969.202	1712.29	1382.03	1237.06	2719.23	2127.69	1291.4	1624.9	1645.69	1259.2	925.218	2029.22	1016.29	1264.76	1400.27	1088.73	1324.57	584.378	1395.62	1488.18	800.144	762.606	1229.28	1344.02	1492.55	1770.19	905.012	857.025	1221.63	901.562	991.502	1556.93	739.246	759.438	1211.8	1057.15	945.264	1471.88	903.917	938.56	1701.55	1597.41	1208.58	1491.42	1140.37	832.825	1799.22	1900.35	1049.78	1416.12	1279.42	1074.74	-0.253053	0.999893	-0.220993	0.803334	-0.0336472	0.992598	0.21837	0.999938	-0.00230803	0.999765	0.233858	0.535236	0.371908	0.133252	0.640951	0.00249766	0.269043	0.262241	0.336897	0.149491	0.421572	0.0555303	0.0846744	0.743699	-0.150048	0.681423	0.541825	0.0243035	0.691873	0.00302447	0.0676437	0.866494	0.519468	0.0319145	0.451824	0.0729725
g20048	Alcohol dehydrogenase transcription factor myb/SANT-like protein	scaffold_84	250053	251418	1365	+	AT3G24490	AT3G24490	Alcohol dehydrogenase transcription factor Myb/SANT-like family protein	NA	366.835	321.104	458.385	364.093	339.984	464.926	333.46	356.592	351.907	329.491	374.508	374.495	58.5184	169.643	34.3777	70.4147	79.811	18.7183	16.0402	27.4042	24.1762	33.0631	41.9349	32.2166	357.75	359.844	360.321	458.103	461.797	448.933	413.399	293.678	347.492	411.979	469.226	439.384	386.198	292.92	394.928	388.851	456.014	396.708	283.908	340.695	405.595	367.921	462.596	493.376	454.899	324.034	433.071	404.91	494.488	439.107	460.726	388.775	188.245	330.138	444.011	444.012	339.305	360.027	351.262	365.977	308.501	344.049	361.633	295.173	417.147	445.334	323.829	358.478	318.585	341.183	397.607	372.356	365.953	373.958	341.932	291.222	345.308	362.282	411.773	365.345	310.167	336.502	328.494	323.584	356.298	373.879	334.523	368.845	335.269	358.993	400.733	407.66	0.00264246	0.999893	-0.249844	0.638531	0.0311149	0.972695	-0.0112327	0.999938	0.0791854	0.999765	0.0862484	0.815263	-0.165179	0.428776	-0.309739	0.0696234	-0.144559	0.436478	0.0836432	0.686447	-0.337085	0.0350881	-0.420728	0.00529062	-0.0948987	0.494476	-0.0794728	0.505599	0.0154259	0.92062	-0.189269	0.0867538	-0.183345	0.0712209	0.00592423	0.973512
g20049	DNA mismatch repair protein MSH7	scaffold_84	251463	257418	5955	-	AT3G24495	MSH7	MUTS homolog 7	NA	102.496	65.3605	70.8025	82.9491	47.6096	56.3459	90.9092	76.1783	69.111	83.0379	62.4768	65.6735	24.3078	15.2779	6.61934	32.333	7.25728	11.2062	21.7418	15.9207	15.7548	25.2094	18.3603	12.7655	108.697	125.418	62.2482	81.3342	64.2594	79.0022	96.4597	84.5118	58.7174	55.1174	36.8445	58.7772	110.342	103.043	52.5977	48.0291	67.7703	61.5392	117.023	79.7581	41.4045	42.6398	49.3874	66.5551	54.2151	107.319	74.6374	55.7408	69.3847	74.722	22.5969	96.7197	47.35	41.8485	65.176	56.8033	93.2798	97.5442	75.3929	102.698	65.6176	62.4548	89.7335	86.5842	81.7609	73.7063	56.0291	61.7248	122.983	73.3829	58.3828	75.1245	62.9146	54.4701	122.516	67.2051	31.9977	68.2561	54.5724	67.19	60.0676	99.7769	61.5925	83.8922	100.071	71.415	47.129	89.2044	49.4659	72.489	91.0387	67.2931	-0.284859	0.999893	-0.386684	0.390843	-0.312841	0.436821	-0.126895	0.999938	-0.268231	0.948697	-0.072641	0.980233	0.699753	0.0144179	0.543355	0.0606158	-0.156398	0.654982	0.803264	0.00326388	0.579732	0.0366267	-0.223532	0.469978	0.255126	0.480779	0.391643	0.164919	0.136517	0.695699	0.392158	0.210903	0.332011	0.254761	-0.0601469	0.881198
g20050	Multiprotein-bridging factor 1c	scaffold_84	257913	258562	649	+	AT3G24500	MBF1C	multiprotein bridging factor 1C	NA	93.6768	1056.44	102.716	93.2277	75.509	88.0701	173.916	119.055	144.841	148.354	102.818	109.973	62.3897	1814.64	81.7884	77.8907	32.0431	71.9983	64.2747	48.2214	87.7986	84.9094	39.269	70.58	39.0465	73.8442	59.8541	55.0202	38.12	178.068	48.6892	39.0867	44.2787	61.6568	40.0955	139.716	59.309	46.3115	90.0401	53.571	27.5676	93.4078	39.6861	46.2794	53.2343	68.2237	37.0406	55.7037	185.517	148.862	179.651	131.464	47.8852	220.476	207.138	176.371	99.3195	127.406	40.735	207.332	102.608	281.991	197.906	122.304	105.772	258.585	143.034	315.836	61.7378	112.108	75.9717	153.521	118.298	164.873	93.6139	51.1717	51.3802	103.703	90.2166	90.6736	86.6603	63.8807	39.689	71.3893	206.414	172.164	116.341	133.162	98.9717	256.254	159.869	99.2273	144.001	152.745	89.413	237.964	0.0026382	0.999893	-0.332301	0.856363	-0.219519	0.984569	-0.224569	0.999938	-0.209466	0.999765	-0.399977	0.863643	-0.0403338	0.980299	-0.127591	0.90241	-0.0872574	0.929902	0.294428	0.732018	0.0967321	0.920399	-0.197696	0.806675	0.550366	0.400878	0.259876	0.678548	-0.29049	0.64577	0.533769	0.399245	0.428288	0.464056	-0.105482	0.887863
g20051	Aldehyde dehydrogenase family 2 member C4	scaffold_84	261060	264868	3808	-	AT3G24503	ALDH2C4	aldehyde dehydrogenase 2C4	NA	2658.49	2971.87	2784.25	2434.3	4916.18	2257.61	4386.47	5329.9	5326.78	3944.65	4923.58	5395.07	197.172	1953.23	713.509	154.3	1330.41	541.205	1176.36	845.35	497.334	1043.79	798.089	1122.71	2516.92	2890.47	5661	3642.1	2485.42	3832.23	2441.81	2645.22	6878.6	4415	1947.34	3061.23	2412.36	2659.44	4628.6	3225.34	1753.99	2691.24	2585.7	2389.79	4838.41	3650.58	1612.5	2437.94	2499.83	2795.84	3560.03	2312.72	2458.76	3173.38	2228.31	2298.52	6207.47	3652.91	1848.35	2451.06	2842.7	4126.12	5614.2	4490.69	5033.95	5120.2	2975.38	4603.72	4906.49	3625.23	5999.86	5623.28	4159.17	5052.94	6089.93	4362.66	5836.38	5059.43	4318.15	5363.61	5204.95	4847.06	6526.86	6200.37	3853.06	6364.2	6408.36	5005.57	6131.85	4944.44	2510.77	4104.4	6082.11	5081.99	4591.77	3665.04	-0.111977	0.999893	0.361801	0.585094	-0.295021	0.637045	-0.147998	0.999938	-0.109189	0.999765	0.0133487	0.999097	-0.545746	0.0220269	-0.0555309	0.874292	0.490215	0.0317966	-1.0226	1.0379e-06	0.127166	0.650088	1.14976	1.15107e-08	-0.276186	0.304864	-0.28319	0.217482	-0.00700428	0.991028	-0.317259	0.206674	-0.449794	0.0354136	-0.132535	0.630074
g20052	Unknown protein	scaffold_84	275331	276668	1337	-	AT3G24506	AT3G24506	hypothetical protein	NA	373.363	196.314	342.361	337.345	266.188	343.125	197.234	140.96	185.871	202.843	129.022	153.396	74.5974	130.227	35.182	68.7639	35.2533	17.8402	49.4634	24.8339	46.14	49.0083	34.3091	32.743	360.916	393.836	356.73	278.689	290.801	374.947	334.394	396.149	298.4	267.179	328.35	362.299	456.542	417.961	257.64	234.604	376.757	327.477	397.878	349.557	264.482	207.717	351.474	326.265	235.497	353.807	205.687	218.756	311.743	333.02	208.394	335.674	308.353	258.531	319.77	342.713	229.701	242.974	158.496	171.785	188.039	209.278	233.442	252.865	166.025	180.24	157.641	122.658	202.629	228.726	99.6535	146.983	211.812	155.03	190.457	197.348	123.991	106.76	142.88	133.33	108.122	175.099	139.61	129.167	243.031	113.424	115.512	238.547	112.123	91.4742	218.656	154.092	-0.128242	0.999893	0.0457825	0.988422	0.0149958	0.999772	0.0451893	0.999938	-0.118224	0.999765	-0.278101	0.66926	0.514761	0.00398189	0.135716	0.548293	-0.379045	0.0340167	0.33889	0.0631208	-0.00438987	0.991552	-0.34328	0.0451129	0.488612	0.101432	0.084554	0.810118	-0.404058	0.147523	0.649759	0.0166089	0.401883	0.14088	-0.247876	0.422637
g20053	Unknown protein	scaffold_84	278248	278758	510	-	NA	NA	NA	NA	0	0	0	0.498464	0	0	0	0.228705	0	0.111144	0	0.174115	0	0	0	0.54689	0	0	0	0.560211	0	0.272246	0	0.426494	0	0	0	0	0	0	0	1.0564	0	0	0	0	0	0	0	0	0	0	0	0.984668	0	0	0	0	0	0	0	0	0	0	0	0.948233	0	0	0	0	0	0	0	0	0	0	0.674688	0	0	0	0	0	0	0	0	0	0	0	0	0	0	0	0	1.04984	0	0	1.36872	0	0	0	0	0	0	0	0	0	1.44401	0.999893	NA	NA	NA	NA	0.352278	0.999938	-0.733309	NA	0.282873	NA	0	NA	0	NA	0	NA	1.64723	NA	1.60221	NA	0	NA	-0.543193	NA	0	NA	0.519404	NA	0.539768	NA	0.0392359	NA	-0.500532	NA
g20054	Unknown protein	scaffold_84	280883	281464	581	+	NA	NA	NA	NA	1.51675	0.863335	0.682993	1.95692	0.257441	0.332363	0.194927	0.773501	0.873143	1.05472	0.945512	1.15798	1.00036	1.34651	0.79857	2.41087	0.41197	0.515439	0.477472	1.89468	1.66283	1.37297	1.62694	1.59208	1.05531	2.34426	1.19708	0	1.08914	0	5.51198	4.22559	0	0	0	0	2.75856	1.15779	0	0	0	1.09891	2.03518	0	0	0.60914	0	0	1.69422	0	0	2.10343	0	1.84499	0	0	0	0.929967	1.01837	0.946722	0	0	0	4.66807	0	1.0957	2.02406	0	0	0	0	0	1.17127	0	0	0	0	0	3.34136	0	3.99971	0	0	1.04984	0	0	0	0	0	4.20088	0	1.0023	0	1.72593	4.06423	1.95053	0.456395	0.999893	-0.764699	NA	-1.0632	NA	1.99637	0.999938	0.229751	NA	0.411036	NA	1.47065	0.523325	1.06465	0.630372	-0.406007	0.875466	2.64148	NA	2.59202	0.145066	-0.0494593	0.988394	-1.59123	0.706862	-1.72998	0.606623	-0.138745	0.980785	0.215215	0.967193	-0.155283	0.973923	-0.370498	0.926075
g20055	Unknown protein	scaffold_84	284023	284697	674	+	NA	NA	NA	NA	0.51409	1.03245	0.498741	0.8105	0.725824	0.138888	0.377895	0.47951	0.854962	1.59793	0.737002	0.131762	0.570919	1.59215	0.809053	0.73921	0.980043	0.340205	0.585787	0.530922	0.748403	1.71465	0.976365	0.322751	1.05531	0	1.19708	0	0	0	0.918664	0	0	0.934193	0	0	0	1.15779	3.56595	0	0	1.09891	1.01759	1.96934	2.53497	0	0.823124	0	0.847111	0	3.47151	0	0	1.84499	0	0.948233	0	0.929967	0	0	1.166	0	0.856737	0.933615	1.95874	1.0957	0	1.96782	2.50288	0	0	0.791343	0	0	0	1.08876	0	1.0475	0	1.06675	0	0	0	0	1.09214	0	0	0	0	1.05022	4.62049	2.00459	1.09924	0.862964	0	0	0.679251	0.999893	-0.924895	NA	-1.13651	NA	2.1117	0.999938	0.50107	NA	-1.8761	NA	-1.43831	0.556807	-0.0125766	1	1.42573	0.500762	0.165592	NA	1.8109	0.395445	1.64531	0.412395	-0.513226	0.877926	-1.22438	0.570872	-0.71115	0.763676	1.0972	0.614276	2.75757	0.118601	1.66037	0.433972
g20056	Unknown protein	scaffold_84	284753	285595	842	+	NA	NA	NA	NA	2.34926	1.01217	0.525112	1.13024	0.851654	1.11309	0.902287	1.01093	0.34714	1.17033	1.72972	0.133378	1.69248	1.10326	0.835378	1.53135	0.81299	1.33342	1.48886	1.59642	0.537794	1.00474	1.5727	0.326707	3.16593	3.51639	2.39416	0	0	1.254	0	0	1.92516	0.934193	1.08366	0.963561	0	2.31558	0	0	0	0	2.03518	0	1.68998	0.60914	0	3.61713	4.23556	0.692381	1.73575	2.10343	0	1.84499	3.76615	0.948233	0	0	0	0.946722	0	3.54706	0.856737	0	0	0	2.02406	0	1.66859	0.61938	0	0	0	1.90605	0	1.08876	0	1.0475	0	2.1335	3.99971	0.875078	0	0	0	0	4.10617	0	0	1.05022	0.924097	2.00459	3.29773	0	0.812846	0	-1.12409	0.999893	-0.239498	NA	1.10837	NA	0.330612	0.999938	0.799484	NA	-0.678914	NA	1.19443	0.503993	2.14584	0.205661	0.951417	0.629211	0.297448	0.886125	-0.100811	0.964425	-0.398259	0.818905	0.00145204	1	1.34166	0.539273	1.34021	0.549809	-0.476204	0.852794	2.33918	0.229465	2.81539	0.134391
g20057	Myosin heavy chain-like protein	scaffold_84	296453	299997	3544	+	NA	NA	NA	NA	0	0.884344	0.52857	0.170332	0.45419	1.63472	0.550735	0.427649	3.50994	0.111144	0	4.97611	0	1.16089	0.915659	0.417227	0.499315	1.60526	1.34902	1.04752	3.10921	0.272246	0	6.62305	0	0	1.19708	0	0	0	0	0	0.962581	0	0	2.89068	0	0	1.78297	0	0	2.19783	1.01759	0	0.844989	0	0.823124	2.17028	0	0	0.867877	3.15514	0	0.922494	0	0	0	0.929967	0	3.78689	0	0	2.57021	0	0	3.28709	0.674688	0	0	0	0	5.5394	0	0	0	0	3.14573	3.1425	0	0	0	0	0	16.7975	3.27641	0	0	0	2.19937	9.45199	0	0	0	0	0	7.8021	0.481524	0.999893	-1.36171	NA	1.60292	NA	-1.18038	0.999938	-1.56823	NA	0.492658	NA	-2.63311	0.254426	-1.50645	0.572693	1.12666	0.632775	-0.799652	NA	-2.62678	0.189749	-1.82713	0.351349	0.131935	0.988441	-2.69257	0.348417	-2.82451	0.332378	0.539791	0.909975	-4.36291	0.102106	-4.90271	0.0652165
g20058	Unknown protein	scaffold_84	300293	300977	684	+	NA	NA	NA	NA	0	0	0	0	0	0	0	0	0	0	0	0	0	0	0	0	0	0	0	0	0	0	0	0	0	0	0	0	0	0	0	0	0	0	0	0	0	0	0	0	0	0	0	0	0	0	0	0	0	0	0	0	0	0	0	0	0	0	0	0	0	0	0	0	0	0	0	0	0	0	0	0	0	0	0	0	0	0	0	0	0	0	0	0	0	0	0	0	0	0	0	0	0	0	0	0	NA	NA	NA	NA	NA	NA	NA	NA	NA	NA	NA	NA	NA	NA	NA	NA	NA	NA	NA	NA	NA	NA	NA	NA	NA	NA	NA	NA	NA	NA	NA	NA	NA	NA	NA	NA
g20059	Uncharacterised protein	scaffold_84	301153	301782	629	+	NA	NA	NA	NA	0	0	0	0	0.155926	0	0	0	0	0	0	0	0	0	0	0	0.381939	0	0	0	0	0	0	0	0	0	0	0	0	0	0	0	0	0	0	0	0	0	0	0	0	0	0	0	0	0	0	0	0	0	0	0	0	0	0	0	0	0.929967	0	0	0	0	0	0	0	0	0	0	0	0	0	0	0	0	0	0	0	0	0	0	0	0	0	0	0	0	0	0	0	0	0	0	0	0	0	0	NA	NA	0.293265	NA	NA	NA	NA	NA	NA	NA	NA	NA	0	NA	0	NA	0	NA	-0.277618	NA	0	NA	0.435872	NA	NA	NA	NA	NA	NA	NA	NA	NA	NA	NA	NA	NA
g20060	Gag-pol polymerase	scaffold_84	305546	307508	1962	-	NA	NA	NA	NA	0	0	0	0	0	0	0	0	0	0	0	0	0	0	0	0	0	0	0	0	0	0	0	0	0	0	0	0	0	0	0	0	0	0	0	0	0	0	0	0	0	0	0	0	0	0	0	0	0	0	0	0	0	0	0	0	0	0	0	0	0	0	0	0	0	0	0	0	0	0	0	0	0	0	0	0	0	0	0	0	0	0	0	0	0	0	0	0	0	0	0	0	0	0	0	0	NA	NA	NA	NA	NA	NA	NA	NA	NA	NA	NA	NA	NA	NA	NA	NA	NA	NA	NA	NA	NA	NA	NA	NA	NA	NA	NA	NA	NA	NA	NA	NA	NA	NA	NA	NA
g20061	Unknown protein	scaffold_84	310223	310882	659	+	NA	NA	NA	NA	0	1.953	0	0	0	0	0	0	0	0	0	0	0	3.85323	0	0	0	0	0	0	0	0	0	0	0	0	0	0	0	0	0	0	0	0	0	0	0	0	0	0	0	0	0	0	0	0	0	0	0	0	0	0	0	0	0	0	0	0	0	0	0	0	0	0	0	0	0	0	0	0	0	0	0	0	0	0	0	0	0	0	0	0	0	0	0	0	0	0	0	0	0	0	0	0	0	0	NA	NA	NA	NA	NA	NA	NA	NA	NA	NA	NA	NA	NA	NA	NA	NA	NA	NA	NA	NA	NA	NA	NA	NA	NA	NA	NA	NA	NA	NA	NA	NA	NA	NA	NA	NA
g20062	Peptidyl-prolyl cis-trans isomerase	scaffold_84	328213	328758	545	+	NA	NA	NA	NA	0.434481	35.1929	12.6672	1.22537	8.30222	10.501	2.52358	18.9525	11.2596	5.73109	12.2362	8.29845	1.06426	49.3139	14.5749	2.52226	5.86154	10.8459	2.26991	8.45302	12.0048	4.57058	5.26736	8.32906	0	0	4.78832	13.157	0	31.3501	0	1.0564	0	8.40774	0	20.2348	0	0	5.34892	10.16	0	17.5826	0	0	5.91492	14.0102	0	18.0856	2.54133	0	6.07514	11.5689	0	25.8298	6.27692	0	5.77439	15.8094	2.03675	21.7746	2.33199	0	14.5645	21.4731	0.979368	20.8183	6.74688	0	10.0115	9.2907	1.89929	12.6615	2.34253	0.953025	5.033	29.3965	1.04858	27.235	3.34136	3.20024	9.33265	22.752	0.992225	12.5981	6.55283	2.93461	19.1621	23.9692	0	17.8538	8.31688	13.0299	12.0917	10.3556	0.812846	21.4558	1.29231	0.999893	-0.0133873	0.99994	-0.265258	0.999772	1.22132	0.999938	-0.616462	0.8701	-0.442808	NA	-4.10471	0.0341746	-4.65394	0.0100415	-0.549237	0.790675	-2.84883	0.107378	-3.16315	0.0621904	-0.314322	0.873458	-2.92925	0.00631829	-2.1887	0.0383415	0.74055	0.523896	-1.08652	0.38333	-0.532394	0.676178	0.55413	0.663465
g20063	Ubiquitin-conjugating enzyme 37%2C putative	scaffold_84	333754	335658	1904	-	AT3G24515	UBC37	ubiquitin-conjugating enzyme 37	NA	96.3772	81.1347	84.397	93.6062	89.285	100.881	94.7458	87.8725	89.4411	92.8571	84.2379	90.4236	19.3093	31.7992	28.9399	16.2346	24.727	37.3691	17.1715	16.7598	31.4895	18.3173	18.8573	35.4636	107.642	94.9425	82.5986	80.1381	86.0423	55.1761	93.7037	89.7938	113.585	82.209	137.625	57.8137	111.722	115.779	112.327	116.378	132.095	84.6164	117.023	77.7887	77.739	126.701	146.516	88.2579	69.4631	73.3924	92.8628	88.344	83.0662	55.3496	106.708	75.8586	63.5183	74.3974	103.874	63.4303	93.2798	93.9971	73.6794	97.0959	103.813	54.7849	90.4082	80.6808	99.2811	99.1008	96.8639	49.8546	99.5577	66.7118	101.667	107.787	134.218	72.2776	116.947	68.2719	53.3294	85.7577	147.842	71.3893	119.043	96.8423	65.6987	81.229	112.168	61.963	109.968	95.2181	100.031	71.626	112.986	68.2684	-0.0201116	0.999893	-0.086425	0.972063	0.269525	0.846325	-0.0214725	0.999938	-0.0503022	0.999765	0.0108752	0.999097	-0.00994462	0.992795	0.200983	0.581752	0.210927	0.5282	0.051369	0.898988	-0.0925501	0.800314	-0.143919	0.649719	0.107146	0.822898	0.0765975	0.846203	-0.030548	0.94813	0.134512	0.753626	0.0381799	0.931256	-0.0963324	0.812787
g20064	Heat stress transcription factor C-1	scaffold_84	350705	352104	1399	+	AT3G24520	HSFC1	heat shock transcription factor C1	NA	54.8161	119.472	46.3767	65.2362	51.9715	50.8793	166.108	101.059	87.6268	114.725	101.222	86.2794	21.4531	83.081	10.0936	32.8362	20.2516	10.0488	112.005	31.3223	33.5571	37.3842	35.3833	53.2455	42.2124	49.2295	74.219	95.6873	39.2091	42.6361	36.7465	69.7222	60.6426	57.92	42.2629	45.2874	31.7234	43.9959	48.1403	22.1673	41.3514	36.2642	40.7036	55.1414	28.7296	29.2387	38.6868	52.0866	87.2525	69.9305	117.163	106.223	62.544	50.7372	126.794	61.6351	55.4342	80.9072	64.1576	58.6967	117.766	118.827	138.791	137.241	56.8033	90.9429	103.227	114.134	138.493	94.7652	33.2376	76.7603	121.812	37.168	63.4158	78.3907	69.206	59.7076	98.0131	62.9381	39.9971	90.1331	36.7123	74.5389	336.379	265.094	83.4921	105.198	145.159	107.123	168.186	147.338	127.512	120.815	172.323	130.685	0.251159	0.999893	-0.572866	0.641566	0.135415	0.927853	-0.526184	0.999938	0.008147	0.999765	-0.0218982	0.999097	-0.502389	0.306622	0.258592	0.635753	0.760981	0.0663139	0.320061	0.503232	0.36944	0.422921	0.0493788	0.926936	0.715152	0.232794	0.914896	0.0671462	0.199744	0.762333	0.179909	0.817003	0.403049	0.489843	0.22314	0.739727
g20065	AAA-type ATPase family protein / ankyrin repeat family protein	scaffold_84	354425	356770	2345	-	AT3G24530	AT3G24530	AAA-type ATPase family protein / ankyrin repeat family protein	NA	275.156	197.405	273.965	256.955	239.782	264.933	364.759	321.363	280.462	317.292	287.228	267.46	50.027	129.27	25.8861	54.8964	40.4747	60.8422	46.1975	36.0018	36.028	30.444	46.1665	43.2344	256.44	255.524	235.825	287.062	246.146	303.469	221.398	285.227	207.917	265.311	219.984	266.906	220.685	240.82	227.329	256.771	263.041	238.465	198.43	230.412	191.812	242.438	209.073	206.9	313.431	344.113	200.48	349.169	268.744	292.431	254.843	348.95	235.595	301.309	323.843	340.82	370.787	315.688	257.878	324.898	243.863	322.135	273.923	306.98	275.317	238.461	242.16	290.423	404.087	304.015	335.198	347.315	246.415	315.298	330.794	313.624	261.314	369.283	217.297	329.651	386.617	411.824	306.594	355.543	257.327	306.664	362.246	331.76	290.2	300.311	237.351	302.332	-0.0879731	0.999893	-0.108795	0.920525	-0.0417534	0.997882	-0.195075	0.999938	-0.155319	0.925982	-0.0726545	0.95108	0.0744267	0.811312	0.022077	0.947231	-0.0523497	0.842206	0.0921111	0.70909	-0.0242723	0.932615	-0.116383	0.586819	0.186733	0.297534	0.373324	0.00712319	0.186591	0.239342	0.144484	0.430827	0.244613	0.0990755	0.10013	0.580405
g20066	Receptor-like kinase	scaffold_84	365635	368456	2821	+	NA	NA	NA	NA	0	232.861	0.195978	0	0.630855	0	0.975486	2.31623	7.36146	0.680215	3.00351	1.4949	0	428.356	0.480045	0	0.97741	0	1.37042	1.67017	8.19583	0.824721	2.77264	1.73935	0	0	1.19708	2.39218	0	0	0	0	1.92516	0	0	0	0	0	1.78297	1.84727	1.14865	0	0	0	0	0	0	0	0	0	0.867877	1.05171	0	0	0	0	0	1.85993	0	0	1.166	3.54706	2.57021	2.80084	15.6699	0	2.02406	0.983912	0.834295	2.47752	3.79858	0	1.17127	0	5.033	2.17752	18.8744	0	1.11379	0	2.66647	0	1.98445	0	0	0	0	1.33162	7.6978	2.10044	0	0	4.39697	7.76668	3.25138	0	NA	NA	-1.32252	NA	-0.709166	NA	-0.485999	0.999938	0.326633	0.999765	-2.2977	NA	-3.0128	NA	-0.551532	NA	2.46127	NA	-1.73017	NA	0	NA	1.88842	NA	-1.24255	0.554758	-2.88881	0.0458576	-1.64626	0.263014	-2.05423	0.259349	-1.06217	0.581814	0.992064	0.570119
g20067	Receptor protein kinase	scaffold_84	375945	379141	3196	+	AT3G24550	PERK1	proline extensin-like receptor kinase 1	NA	921.099	761.181	707.869	981.397	935.372	657.516	1530.71	1410.44	1515.33	1568.26	1305.79	1286.58	220.764	233.423	190.414	247.097	152.412	184.455	175.049	86.5908	307.31	157.954	110.182	272.909	1143.96	884.958	865.49	953.284	650.218	596.905	1263.16	1158.87	1068.46	1139.72	668.62	617.643	1148.94	980.646	941.41	904.241	932.703	923.088	1080.68	1032.92	937.093	981.934	935.892	755.256	739.528	578.831	791.504	779.32	549.214	513.829	638.99	711.174	742.587	772.803	473.544	443.066	1771.15	1345.22	1548.12	1460.17	1770.7	1342.23	1722.48	1644.12	1310.68	1422.72	1421.62	983.639	1615.18	1631.58	1313.61	1382.73	1857.03	1279	1642.83	1635.32	1389.23	1380	1650.07	1286.06	1502.78	1337.21	1326.29	1430.16	1752.9	1134.24	1578.36	1266.9	1276.22	1114.09	1464.75	977.214	0.107076	0.999893	0.106814	0.866924	-0.0952295	0.975828	0.0426855	0.999938	-0.106329	0.888425	-0.240186	0.665861	0.0638812	0.877768	0.393859	0.130193	0.329978	0.199721	0.0610067	0.85565	0.595638	0.00998286	0.534631	0.0188826	0.120659	0.57485	0.0101383	0.969048	-0.110521	0.549809	0.266011	0.12084	0.286399	0.0633658	0.0203881	0.930327
g20068	tRNA(Ile)-lysidine synthase	scaffold_84	382205	385108	2903	+	AT3G24560	RSY3	Adenine nucleotide alpha hydrolases-like superfamily protein	NA	186.037	398.658	177.044	172.533	377.483	207.953	84.9427	175.07	94.7829	112.923	214.613	119.615	78.8528	43.5343	84.796	63.8199	28.8286	119.725	45.1353	21.5555	65.3823	57.0989	37.4246	76.0464	289.155	174.647	448.905	453.318	95.8446	262.087	204.862	129.937	404.284	397.032	86.6931	319.902	267.58	103.043	430.588	362.066	93.0405	256.047	282.89	146.715	342.221	386.804	100.421	316.86	169.422	102.472	367.112	347.066	105.543	230.623	163.2	106.202	401.898	343.158	105.911	301.057	145.75	65.6206	164.494	196.993	46.0303	149.015	189.587	69.8577	243.614	266.953	49.3816	166.182	125.326	38.121	200.314	150.249	39.8459	182.265	157.044	48.0037	198.652	162.765	50.6035	142.779	96.1082	39.1282	153.297	185.096	27.4922	127.077	145.083	73.1676	191.268	234.726	72.3433	244.791	-0.0936213	0.999893	-0.0830466	0.878808	0.239975	0.949396	0.423214	0.999938	0.302728	0.558469	0.33346	0.929937	-1.1248	0.00571031	0.0829074	0.896541	1.20771	0.0015818	-1.138	0.00358782	-0.25284	0.605363	0.885156	0.0208286	-1.04553	0.0708389	-0.167463	0.813213	0.878064	0.105635	-0.925514	0.111453	-0.0867493	0.912756	0.838765	0.128278
g20069	Peroxisomal membrane 22 kDa (Mpv17/PMP22) family protein	scaffold_84	385112	387180	2068	-	AT3G24570	AT3G24570	Peroxisomal membrane 22 kDa (Mpv17/PMP22) family protein	NA	501.442	303.487	414.852	467.842	379.867	438.279	478.595	405.747	450.52	464.588	416.606	386.667	100.913	154.64	61.2502	65.7117	49.6329	64.763	91.186	59.1437	86.4771	84.8444	47.933	51.6951	512.881	590.754	458.482	373.18	412.785	308.485	443.714	527.142	414.872	340.981	395.537	389.279	539.299	546.476	371.75	377.768	477.838	409.895	510.831	494.303	332.926	379.494	530.915	396.437	299.877	490.206	357.565	335.497	449.535	381.912	345.231	482.65	459.642	360.827	495.949	386.262	496.715	643.791	500.335	458.405	491.643	444.853	504.667	610.025	493.068	434.805	349.47	367.975	434.54	484.137	356.337	378.889	526.385	360.34	425.466	464.035	414.636	341.28	421.696	333.85	360.406	460.734	351.762	388.834	550.943	342.372	345.612	463.061	437.499	397.826	480.392	388.155	-0.0831753	0.999893	0.0065866	0.999754	0.0887635	0.923305	-0.0385519	0.999938	0.0410056	0.999765	-0.223058	0.607105	0.387866	0.0240019	0.284385	0.107146	-0.103481	0.60645	0.295462	0.0821448	0.112882	0.562516	-0.18258	0.281058	0.241563	0.26599	0.0857915	0.700253	-0.155771	0.451397	0.159264	0.488618	0.264249	0.153045	0.104985	0.644094
g20070	F-box family protein	scaffold_84	396995	401905	4910	+	AT3G24580	AT3G24580	F-box and associated interaction domains-containing protein	NA	39.9884	55.921	21.744	35.0999	64.9337	29.3224	27.7468	64.0818	25.1691	32.1123	96.1494	33.8993	22.5941	65.3884	27.8653	21.9713	54.605	32.63	9.43887	52.1001	27.8567	5.36671	88.5668	37.3661	29.5487	50.4016	13.1679	141.139	0	22.5721	25.7226	71.835	21.1768	113.972	0	58.7772	20.6892	61.3627	16.0468	109.913	0	67.0338	26.4574	45.2947	16.8998	118.173	0	66.5551	11.0124	64.3915	17.3575	143.033	0	38.7447	6.27692	35.0846	8.08415	112.526	0	48.2828	19.822	40.7912	15.4213	104.565	0	46.0193	31.0357	37.3886	26.6974	244.655	0	62.5161	24.5966	32.4029	24.1584	113.231	0	57.6126	22.2757	36.2694	17.3321	114.635	0	66.1401	15.2899	34.2372	10.9498	115.851	0	48.3102	32.3434	35.0804	31.878	145.841	0	77.0458	-0.169943	0.999893	-0.173605	0.995058	0.435717	0.999772	0.201399	0.999938	0.593151	0.999765	0.42603	0.999097	-0.891328	0.635532	0.887441	0.608392	1.77877	0.209373	-0.891925	0.576628	0.277859	0.880557	1.16978	0.40227	-1.19949	0.489124	0.138872	0.943355	1.33837	0.355167	-1.58106	0.308352	-0.0810929	0.971633	1.49996	0.296557
g20071	F-box protein At3g19470	scaffold_84	403225	404520	1295	+	NA	NA	NA	NA	0	0.110897	0	0	0	0	0	0	0	0	0	0	0	0.313663	0	0	0	0	0	0	0	0	0	0	0	0	0	0	0	0	0	0	0	0	0	0	0	0	0	0	0	0	0	0	0	0	0	0	0	0	0	0	0	0	0	0	0	0	0	0	0	0	0	0	0	0	0	0	0	0	0	0	0	0	0	0	0	0	0	0	0	0	0	0	0	0	0	0	0	0	0	0	0	0	0	0	NA	NA	NA	NA	NA	NA	NA	NA	NA	NA	NA	NA	NA	NA	NA	NA	NA	NA	NA	NA	NA	NA	NA	NA	NA	NA	NA	NA	NA	NA	NA	NA	NA	NA	NA	NA
g20072	Pentatricopeptide repeat-containing protein	scaffold_84	406814	410200	3386	-	NA	NA	NA	NA	0	116.758	0	0	0.277524	0	0	1.21991	0	0	0.402536	0	0	217.733	0	0	0.679793	0	0	1.35818	0	0	0.627551	0	0	0	1.19708	0	0	0	0	0	0	0	0	0	0	0	0.891486	0	0	0	0	0	1.68998	0	0	0	0	0	0	1.05171	0	0	0	0	0	0	0	0	0	0	2.57021	0	0	0	0	0	0	0	0	0	0	0	2.0132	0	0	0	0	0	1.33324	0	0	0	0	0	2.73745	0	0	0	0	0	1.09924	0	0	0	NA	NA	-0.68804	NA	NA	NA	NA	NA	-1.90193	NA	NA	NA	-1.4629	NA	0	NA	1.39226	NA	-0.770913	NA	0	NA	0.929192	NA	-2.67962	NA	0	NA	2.65583	NA	-0.917077	NA	0	NA	0.956386	NA
g20073	Signal peptidase I family protein	scaffold_84	414205	415722	1517	+	AT3G24590	PLSP1	plastidic type i signal peptidase 1	NA	524.828	371.973	555.428	482.332	434.892	555.524	75.0704	66.0569	57.3729	76.4553	76.9072	60.446	68.6301	232.247	64.1789	42.2567	56.1694	53.896	9.6332	10.9513	7.63111	12.7741	4.86139	10.4304	413.682	508.704	464.467	565.751	548.928	509.125	530.988	422.559	350.379	416.65	613.353	528.031	555.85	490.902	405.626	520.008	636.351	571.436	453.846	469.686	432.634	490.358	553.139	601.166	597.213	545.596	501.633	475.375	550.192	452.022	492.11	520.58	430.77	499.392	529.555	463.894	62.9638	78.0353	57.4014	55.0833	59.7414	63.5505	67.4688	69.8577	87.601	78.0419	69.3241	70.4295	70.276	68.6178	84.5544	69.6807	54.526	68.0876	70.1685	68.2719	73.328	75.2567	54.5724	69.2897	87.3711	84.1256	60.2238	69.2444	51.6852	48.3102	91.4856	95.2181	74.7485	75.9408	46.3322	55.59	-0.107203	0.999893	-0.162295	0.653988	0.011475	0.999772	0.0284361	0.999938	0.231865	0.818103	0.0692903	0.9747	0.0878132	0.607901	-0.0684702	0.67693	-0.156283	0.233638	0.139845	0.302304	-0.186559	0.136521	-0.326404	0.0036158	0.194555	0.385622	0.386522	0.0257231	0.191967	0.34466	-0.0142896	0.964229	0.339159	0.0451054	0.353449	0.0366715
g20074	Late embryogenesis abundant protein%2C group 2	scaffold_84	415769	417120	1351	-	NA	NA	NA	NA	3.95817	2.46926	1.55842	2.98008	4.45044	0.584187	3.94749	1.8685	0.528967	4.16503	4.46046	2.22191	1.02138	2.08148	1.41384	1.69347	2.80155	0.461847	3.79197	1.5273	0.579769	3.20236	3.56057	1.18508	3.16593	5.86065	2.39416	1.19609	0	0	1.83733	3.16919	6.73807	0.934193	0	0.963561	4.13784	3.47336	5.34892	2.77091	1.14865	3.29674	1.01759	4.92334	8.44989	4.26398	0.823124	0.723425	3.38845	3.46191	2.60363	5.25857	1.9545	2.76748	5.02153	1.89647	4.61951	1.85993	0	0.946722	2.33199	2.6603	1.71347	2.80084	0	0	3.37344	9.83912	10.8458	1.23876	1.89929	0.791343	0	2.85908	1.0066	4.35504	1.04858	0	0	4.26699	6.66618	2.62523	2.97668	4.19937	10.9214	4.89102	0	1.33162	1.09969	1.05022	2.77229	5.01148	2.19849	3.45186	1.62569	1.95053	-0.404397	0.999893	0.442164	0.918838	-1.39072	NA	0.0908121	0.999938	1.2115	0.852568	2.05234	NA	0.220778	0.855344	1.28206	0.165709	1.06128	0.251917	-0.623115	0.445817	2.27437	0.0351841	2.89749	0.00310068	1.04017	0.409161	2.90458	0.0224396	1.86441	0.202982	-0.0750104	0.963542	0.943132	0.358022	1.01814	0.322977
g20075	Late embryogenesis abundant protein%2C group 2	scaffold_84	417756	419010	1254	-	AT3G24600	AT3G24600	late embryogenesis abundant protein, group 2	NA	0	0	0	0	0.159502	0	0.316045	0	0.174013	0	0	0	0	0	0	0	0.390698	0	0.77415	0	0.426244	0	0	0	0	0	0	0	0	0	0	0	0.962581	0	0	0	0	0	0	0	0	0	0	0	0	0	0	0	0	0	0	0	0	0	0	0	0	0	0	0	0	0	0	0	0	0	0	0	0	0	0	0	0	1.90605	0	0	1.04858	0	0	0	0	0	0	0	0	0	0	0	0	0	0	0	0	0	0	0	NA	NA	0.293265	NA	NA	NA	-1.0904	0.999938	NA	NA	-0.678912	NA	0	NA	0	NA	0	NA	-0.277618	NA	0	NA	0.435872	NA	0.899483	NA	0.457104	NA	-0.44238	NA	0	NA	0	NA	0	NA
g20076	F-box/kelch-repeat protein At5g49000	scaffold_84	423999	425440	1441	-	AT3G24610	AT3G24610	Galactose oxidase/kelch repeat superfamily protein	NA	0	62.895	0	0	0.192559	0	0	0	0	0	0.456865	0	0	116.088	0	0	0.47167	0	0	0	0	0	0.728689	0	0	0	1.19708	0	0	0	0	0	0	0	0	0	0	0	0	0	0	0	0	0	0	0	0	0	0	0	0	0	0	0	0	0	1.15488	0	0	0	0	0	0	0	0	0	0	0	1.66859	0	0	0	0	0	0	0	0	0	0	0	0	0	0	0	0	0	0	0	0	0	0	0	1.09924	0	0	0	NA	NA	-0.187628	NA	NA	NA	NA	NA	1.24187	NA	NA	NA	-0.46314	NA	0	NA	0.392505	NA	-0.277612	NA	0	NA	0.435872	NA	0	NA	0	NA	0	NA	-1.44052	NA	0	NA	1.47981	NA
g20077	Membrane protein COV-like	scaffold_84	430472	432510	2038	-	NA	NA	NA	NA	200.951	175.513	201.297	213.879	282.664	204.285	365.094	437.523	450.798	360.537	425.724	441.446	21.914	110.581	32.6753	43.6486	20.2163	48.5258	62.3546	27.0739	21.7992	75.8001	16.7646	59.053	212.117	215.672	244.205	216.492	214.561	159.258	217.723	216.561	269.523	322.297	193.976	195.603	205.513	218.822	254.074	245.687	223.986	237.366	225.905	286.538	273.776	283.25	279.039	224.985	160.104	181.404	245.609	182.998	166.132	183.576	165.711	169.734	292.184	263.181	133.407	182.717	339.305	317.462	442.933	421.994	470.097	456.906	400.09	491.956	412.142	443.476	504.262	507.251	431.026	408.848	431.832	405.019	439.353	474.518	335.249	378.696	414.636	415.662	400.859	473.479	277.403	422.585	484.528	438.104	457.469	420.088	275.381	301.691	445.193	441.838	395.856	388.155	0.110089	0.999893	0.290334	0.120289	0.033784	0.999772	-0.0113862	0.999938	-0.0300955	0.999765	-0.0342613	0.982932	-0.224491	0.287029	0.00659323	0.989312	0.231084	0.220751	-0.408281	0.0165947	0.0815168	0.708557	0.489797	0.00206072	-0.255761	0.106614	-0.307619	0.0244593	-0.0518577	0.77896	-0.236518	0.13094	-0.289672	0.0349725	-0.0531536	0.779836
g20078	Rop guanine nucleotide exchange factor 9	scaffold_84	437222	441140	3918	-	AT3G24620	ROPGEF8	RHO guanyl-nucleotide exchange factor 8	NA	0	0	0	0	0	0	0	0.167425	0	0	0	0	0	0	0	0	0	0	0	0.410105	0	0	0	0	0	0	0	0	0	0	0	0	0	0	0	0	0	0	0	0	0	0	0	0	0	0	0	0	0	0	0	0	0	0	0	0	0	0	0	0	0	0	0	0	0	0	0	0	0	0	0	0	0	0	1.0066	0	0	0	0	0	0	0	0	0	0	0	0	0	0	0	0	0	0	0	0	0	NA	NA	NA	NA	NA	NA	NA	NA	-0.733309	NA	NA	NA	NA	NA	NA	NA	NA	NA	NA	NA	NA	NA	NA	NA	-0.543193	NA	0	NA	0.519404	NA	0	NA	0	NA	0	NA
g20079	F-box protein At3g49510	scaffold_84	454892	456270	1378	-	NA	NA	NA	NA	0	0	0	0	0	0	0	0	0	0	0	0	0	0	0	0	0	0	0	0	0	0	0	0	0	0	0	0	0	0	0	0	0	0	0	0	0	0	0	0	0	0	0	0	0	0	0	0	0	0	0	0	0	0	0	0	0	0	0	0	0	0	0	0	0	0	0	0	0	0	0	0	0	0	0	0	0	0	0	0	0	0	0	0	0	0	0	0	0	0	0	0	0	0	0	0	NA	NA	NA	NA	NA	NA	NA	NA	NA	NA	NA	NA	NA	NA	NA	NA	NA	NA	NA	NA	NA	NA	NA	NA	NA	NA	NA	NA	NA	NA	NA	NA	NA	NA	NA	NA
g20080	Serine/threonine-protein kinase 26	scaffold_84	461187	463540	2353	-	NA	NA	NA	NA	0	13.0057	0	0	0	0	0	0	0	0	0	0	0	24.1436	0	0	0	0	0	0	0	0	0	0	0	0	0	0	0	0	0	0	0	0	0	0	0	0	0	0	0	0	0	0	0	0	0	0	0	0	0	0	0	0	0	0	0	0	0	0	0	0	0	0	0	0	0	0	0	0	0	0	0	0	0	0	0	0	0	0	0	0	0	0	0	0	0	0	0	0	0	0	0	0	0	0	NA	NA	NA	NA	NA	NA	NA	NA	NA	NA	NA	NA	NA	NA	NA	NA	NA	NA	NA	NA	NA	NA	NA	NA	NA	NA	NA	NA	NA	NA	NA	NA	NA	NA	NA	NA
g20081	BnaC07g03940D protein	scaffold_84	469965	475190	5225	+	AT3G24630	TRM34	hypothetical protein	NA	77.1789	61.5784	111.071	68.4739	81.0103	122.431	19.2484	45.184	23.904	11.7411	27.2682	22.1423	42.2061	47.9043	21.9253	35.9583	27.7923	22.2134	9.74398	8.10919	14.3504	7.44089	9.81946	15.948	119.25	69.1557	131.679	111.236	94.7554	125.4	103.809	69.7222	122.248	107.432	105.115	115.627	133.79	42.8381	49.0318	54.4946	133.243	123.078	116.005	60.0647	72.669	54.8226	121.822	164.941	68.616	25.6181	79.8447	59.9477	98.7022	78.412	32.64	28.447	79.6866	52.0782	105.911	111.713	25.6519	7.98089	32.556	53.216	13.7111	20.8183	10.1203	1.96782	20.0231	21.6783	12.3454	42.7325	29.2817	9.53025	38.2508	51.1717	13.6315	48.1851	17.8206	12.801	23.9982	42.8788	14.8834	39.894	28.3956	14.6731	46.5366	49.27	13.1962	34.6573	22.1783	6.01378	19.7864	36.2445	2.43854	21.4558	-0.152685	0.999893	0.00741504	0.999754	0.161132	0.844542	-0.698726	0.999938	-0.716213	0.235191	-0.117237	0.997931	-0.0864189	0.909373	-0.516415	0.277628	-0.429996	0.355708	-0.246523	0.633679	-0.818871	0.0475227	-0.572347	0.165504	-1.23993	0.0460236	-0.331153	0.646458	0.908772	0.128738	-1.21997	0.0563645	-0.917566	0.140005	0.302409	0.689451
g20082	B3 domain-containing transcription factor ABI3	scaffold_84	488055	491467	3412	+	AT3G24650	ABI3	AP2/B3-like transcriptional factor family protein	NA	0	64.1165	0	0	0	0	0.194927	0	0	0	0	0	0	119.03	0	0	0	0	0.477472	0	0	0	0	0	0	0	0	0	0	0	0	0	0	0	0	0	0	0	0	0	0	0	0	0	0	0	0	0	0	0	0	0	0	0	0	0	0	0	0	0	0	0	0	0	0	0	0	0	0	0	0	0	1.17127	0	0	0	0	0	0	0	0	0	0	0	0	0	0	0	0	0	0	0	0	0	0	0	NA	NA	NA	NA	NA	NA	-0.609507	0.999938	NA	NA	NA	NA	NA	NA	NA	NA	NA	NA	NA	NA	NA	NA	NA	NA	0.418591	NA	0.457104	NA	0	NA	0	NA	0	NA	0	NA
g20083	LRR receptor-like kinase	scaffold_84	500415	502815	2400	+	AT3G24660	TMKL1	transmembrane kinase-like 1	NA	239.422	186.816	244.329	257.824	207.702	247.455	493.282	463.312	450.052	511.709	497.403	472.428	40.559	78.2999	76.9587	44.3788	53.7606	64.0496	69.5473	78.919	29.3739	61.3631	69.4594	73.1627	264.883	168.787	136.467	142.335	318.03	300.961	283.867	236.633	169.414	177.497	265.497	293.886	260.684	218.822	241.593	268.778	122.905	206.596	211.659	214.658	166.463	224.773	137.462	220.645	229.567	278.337	232.591	274.497	198.382	292.431	276.184	321.451	207.878	304.099	234.226	312.418	453.573	477.966	412.947	465.874	484.787	430.609	489.149	461.455	502.245	559.92	451.082	442.361	511.844	425.049	502.294	596.641	441.451	453.568	482.269	480.037	559.959	542.548	454.439	389.492	617.058	479.32	377.768	423.456	414.582	489.403	569.244	613.405	378.139	464.275	507.216	618.317	0.11878	0.999893	-0.0556249	0.99372	0.0239361	0.999772	0.0599673	0.999938	0.107802	0.999765	0.0668488	0.939063	0.130937	0.75353	-0.0174629	0.974845	-0.1484	0.655069	0.304866	0.308292	0.0784562	0.825883	-0.22641	0.428505	0.0913419	0.672659	0.126336	0.448679	0.0349946	0.868665	0.0410209	0.862892	0.112475	0.510988	0.0714538	0.709272
g20084	Pectate lyase	scaffold_84	502946	506010	3064	-	AT3G24670	AT3G24670	Pectin lyase-like superfamily protein	NA	72.165	72.5626	83.6579	71.2211	93.5497	85.7415	266.881	295.432	292.535	196.342	240.735	264.891	11.4456	46.7776	12.3679	9.68315	21.0878	11.1275	46.4335	64.8438	36.8548	94.634	113.239	112.443	81.2589	79.7048	125.694	83.7263	81.6857	96.5582	60.6318	70.7786	66.4181	132.655	78.0237	100.21	49.6541	72.9406	98.0635	85.8983	93.0405	62.6381	82.4249	61.0494	98.0187	88.3253	69.1424	82.4705	72.0045	72.7	99.8058	79.9303	77.2027	81.1794	81.5999	70.1692	87.7708	91.1368	87.5802	89.9385	257.685	222.578	301.571	252.076	286.955	285.977	151.805	136.764	121.807	156.703	281.095	235.82	337.325	243.021	242.591	354.936	347.079	299.585	363.094	261.353	313.31	420.913	392.921	395.791	231.533	313.026	387.349	233.034	309.012	235.249	125.677	148.34	263.818	176.045	159.318	134.586	-0.0177374	0.999893	-0.0224851	0.99903	0.045881	0.993091	-0.439506	0.999938	-0.292419	0.977823	-0.14994	0.942535	-0.410203	0.0349382	-0.18939	0.400589	0.220813	0.267434	-0.409051	0.0251149	-0.252948	0.196462	0.156103	0.407372	-0.142163	0.802579	-0.136356	0.764036	0.00580736	0.998973	-0.291305	0.528361	-0.431654	0.255397	-0.140349	0.77018
g20085	Unknown protein	scaffold_84	515065	515872	807	+	AT3G24690	AT3G24690	hypothetical protein	NA	0	0.558866	0	0	0	0	0.744264	0	0.181718	0.969766	0	0	0	0.942946	0	0	0	0	1.41052	0	0.445115	2.37543	0	0	0	0	0	0	0	0	0	0	0	0	0	0	0	0	0	0.923637	0	0	0	0	0	0	0	0	0	0	0.867877	0	0	0	0	0	0	0	0	0	0	3.54706	0	0	0	1.0957	0	5.90347	0	0	0	0	0	0.953025	0	0	0	0	0	0	0	0	0	0	0	0	0	0	0	0	0	0	0	0	0	0	NA	NA	-1.14941	NA	NA	NA	0.354371	0.999938	NA	NA	-0.678912	NA	-0.944032	NA	0	NA	0.873397	NA	0	NA	0	NA	0	NA	1.92218	NA	1.4798	NA	-0.44238	NA	2.55257	NA	2.53293	NA	0	NA
g20086	F-box/kelch-repeat protein At3g17530	scaffold_84	527996	528805	809	+	AT3G24700	AT3G24700	F-box and associated interaction domains-containing protein	NA	0.144827	180.755	0.156304	0	0.159502	0	0.183578	0.644823	0	0.111144	0.274112	0	0.354752	334.424	0.382865	0	0.390698	0	0.449673	1.20986	0	0.272246	0.671434	0	0	0	0	0	0	0	0	0	0.962581	0	0	0	0	0	2.67446	0	0	0	0	0	0	0	0	0	0.847111	0	0	0	0	0.922494	0	0	0	0	0	0	0	0	0.856737	0	0	0	0.674688	0	1.66859	0	0	0	0	0	3.0198	0	0	0	0	0	0	0	0	0	1.09214	0	0	0	0	0	0	0	0	0	0	0	-0.480261	0.999893	-1.09575	NA	-0.709166	NA	-0.128615	0.999938	-1.00692	NA	NA	NA	-0.886971	NA	-0.0706346	NA	0.816336	NA	-0.277588	NA	0	NA	0.435872	NA	-1.30181	NA	0.457104	NA	1.75892	NA	-0.436231	NA	0.520157	NA	0.956389	NA
g20087	NADPH-dependent diflavin oxidoreductase 1	scaffold_84	530118	534901	4783	-	NA	NA	NA	NA	683.406	551.051	667.985	674.471	667.257	681.095	686.814	691.806	647.647	726.579	728.855	704.418	32.6636	321.495	36.6218	58.6812	39.8988	24.3574	67.2499	40.8552	26.084	71.2974	37.3588	30.3709	708.113	637.639	705.081	767.89	650.218	690.956	611.83	740.535	676.694	706.25	651.282	657.149	681.364	728.248	689.119	747.222	586.959	675.833	645.153	668.589	654.866	715.131	674.139	721.978	664.135	637.683	654.379	726.734	646.939	680.8	751.975	623.937	601.692	667.717	651.76	675.959	657.622	663.3	680.249	708.613	606.229	649.749	650.4	828.454	742.522	773.606	683.745	683.72	598.517	681.413	685.495	761.043	634.389	674.591	697.23	664.584	681.283	773.569	754.091	675.049	776.51	752.24	640.562	673.801	659.812	681.593	767.001	788.807	725.5	708.493	725.871	742.175	-0.00538194	0.999893	-0.0914756	0.691973	0.0386886	0.932045	0.0865704	0.999938	0.0820653	0.90942	0.117481	0.375955	-0.0811519	0.351878	0.0428376	0.653695	0.12399	0.0890034	0.000345198	1	-0.0018099	0.99102	-0.0021551	0.984849	-0.0075894	0.965802	0.0813849	0.359424	0.0889743	0.320467	-0.00686695	0.96383	0.0427546	0.664802	0.0496215	0.616694
g20088	Octicosapeptide/Phox/Bem1p domain-containing protein kinase	scaffold_84	538856	543938	5082	+	AT3G24715	AT3G24715	kinase superfamily with octicosapeptide/Phox/Bem1p domain-containing protein	NA	49.8619	42.7108	44.2181	56.3604	53.4245	48.519	115.447	83.6527	85.7933	125.326	87.4792	128.223	10.7566	27.6774	15.615	13.9773	15.0348	21.3461	22.6813	23.5441	25.5617	24.0419	27.1804	29.4236	55.9315	63.295	29.927	50.2358	22.872	61.4462	52.3638	69.7222	48.129	70.0645	37.9282	69.3764	46.8955	43.9959	18.7212	48.9528	40.2027	61.5392	65.1258	68.9267	49.0094	70.0511	51.0337	75.2362	53.368	32.5419	13.0182	16.8274	40.0672	34.1323	47.7046	34.1364	30.0268	54.8681	23.4226	30.2951	92.1138	89.5633	47.1205	99.8968	61.7002	97.5171	124.817	90.5199	92.6067	79.2807	134.85	136.111	119.469	138.189	74.4884	90.3671	67.1089	102.655	121.403	166.413	63.9953	102.384	114.106	151.177	110.306	144.774	75.2798	114.52	63.7818	124.976	124.753	130.299	58.2599	132.033	78.0332	161.894	0.199619	0.999893	0.867228	0.264164	0.152955	0.973263	0.12253	0.999938	0.0791138	0.999765	0.574046	0.245901	0.741799	0.0895446	0.185953	0.731271	-0.555847	0.192174	0.0629323	0.910069	0.227372	0.626033	0.164439	0.712299	0.475349	0.13734	0.424719	0.138651	-0.0506301	0.903389	0.513076	0.0888273	-0.0327343	0.938628	-0.54581	0.0484702
g20089	Thioredoxin-like protein 4B	scaffold_84	543966	544851	885	-	AT3G24730	AT3G24730	mRNA splicing factor, thioredoxin-like U5 snRNP	NA	47.3661	209.742	93.2333	49.1136	63.7785	76.5392	43.7317	71.5908	75.137	34.3087	68.5587	81.688	8.89656	255.813	22.5489	7.92164	20.8602	14.1533	6.78451	21.4815	13.9401	5.86707	19.6571	18.662	39.0465	48.0573	55.0657	80.1381	133.965	77.7482	43.1772	43.3123	30.8026	53.249	70.4381	79.9756	35.8613	48.6271	74.8849	85.8983	97.6351	76.924	51.8971	63.0187	92.1038	78.5791	101.244	71.6191	59.2978	49.8515	59.8835	75.7234	85.0207	77.4895	50.2153	42.6705	64.6732	65.0977	68.2311	61.5369	32.6479	54.0927	47.9773	91.4942	84.2256	55.8806	39.8066	41.3243	32.5375	92.907	115.857	83.8824	44.5081	42.8861	47.3102	64.2369	89.129	59.7076	28.9584	29.8689	70.6615	72.6315	81.3625	67.19	45.8698	43.041	95.8106	82.5606	80.2771	84.0177	28.647	39.0896	70.3515	75.0779	81.2846	64.3674	0.0523624	0.999893	-0.163347	0.922506	-0.272048	0.641186	-0.342321	0.999938	-0.0501058	0.999765	0.116308	0.936479	-0.60949	0.0173567	-0.954345	2.37911e-05	-0.344855	0.170456	-0.395848	0.128431	-0.626214	0.00770844	-0.230366	0.354277	-0.692404	0.0140696	-0.781202	0.00222005	-0.0887986	0.803176	-0.992894	0.000150103	-1.24486	2.45358e-07	-0.251963	0.400645
g20090	B3 domain-containing transcription factor VAL3%2C putative isoform 1	scaffold_84	545586	548170	2584	+	AT3G24740	AT3G24740	cellulose synthase, putative (DUF1644)	NA	558.884	469.861	493.347	611.28	582.122	453.579	571.977	606.068	600.193	635.442	657.375	669.63	32.7108	284.34	30.3715	60.0781	61.2981	22.3648	59.3938	31.9603	47.4612	64.4497	50.5764	69.8131	522.379	583.721	568.613	547.81	502.095	519.157	561.303	681.376	551.559	543.701	446.469	447.092	551.712	585.84	682.879	554.182	454.865	441.764	542.376	688.283	687.821	619.496	488.113	446.353	505.725	567.753	712.527	617.356	499.375	486.154	582.498	607.817	512.766	594.249	420.589	436.439	566.675	516.984	577.441	561.102	602.311	518.265	629.484	596.25	662.43	667.692	590.68	588.759	491.932	611.842	612.013	619.505	636.486	603.361	575.827	602.713	758.611	596.803	722.34	655.102	633.44	618.225	633.719	631.189	658.712	600.726	724.492	715.64	647.454	641.182	735.626	763.631	0.145107	0.999893	-0.0708827	0.919701	-0.110569	0.538109	0.158311	0.999938	0.122636	0.729569	0.154152	0.543946	-0.154859	0.157167	0.191363	0.0597496	0.346223	0.000106278	0.058976	0.614634	0.447493	2.03488e-07	0.388517	6.29654e-06	-0.0776054	0.585316	-0.0735558	0.535364	0.00404959	0.986854	-0.0448898	0.763405	-0.0761526	0.515356	-0.0312628	0.824913
g20091	At3g24750	scaffold_84	550066	551652	1586	+	AT3G24750	AT3G24750	hypothetical protein	NA	21.5133	55.0028	29.5154	20.217	21.9314	18.5457	66.236	48.0239	29.6529	46.6987	35.5596	23.9995	13.9744	40.9023	20.6327	9.73453	15.9125	7.28698	15.4754	20.3328	12.0196	16.0228	18.5511	11.8174	5.27655	11.7213	27.5329	15.5492	23.9611	25.0801	7.34931	25.3535	23.1019	14.9471	11.9203	14.4534	15.1721	19.6824	19.6127	16.6255	12.6351	5.49457	22.387	13.7853	16.0548	5.48226	10.7006	20.9793	36.4258	38.7734	70.298	69.4131	53.7487	52.5821	35.1507	17.0682	51.9695	20.4593	22.4042	29.3484	69.9598	58.5265	40.2666	51.3488	9.79368	25.201	51.2763	32.4691	45.8862	35.3047	18.9929	17.4095	90.1875	43.8392	32.2112	86.0121	41.9431	41.9001	75.7374	49.0704	14.6656	66.5059	28.7745	44.0934	63.344	72.3872	31.4806	46.6068	27.4922	32.5568	39.7362	34.0781	30.7788	21.5741	26.0111	9.75263	-0.098687	0.999893	-0.748719	0.683218	-0.666395	0.693983	-0.498004	0.999938	-0.419677	0.957535	-0.31387	0.890974	-0.771384	0.334919	-0.438959	0.608202	0.332424	0.680034	-0.116626	0.902288	0.132853	0.886732	0.249479	0.747409	0.464426	0.389389	1.15408	0.00433512	0.689654	0.125304	0.381879	0.488305	0.965378	0.022116	0.583499	0.221078
g20092	F-box/kelch-repeat protein At3g24760	scaffold_84	555036	556997	1961	+	AT3G24760	AT3G24760	Galactose oxidase/kelch repeat superfamily protein	NA	143.65	84.3275	79.2633	121.852	108.084	79.2194	18.3332	11.4705	14.7167	14.4877	9.54377	21.6094	17.8985	58.0331	15.5289	11.3504	18.6864	14.5472	5.37984	4.77624	6.11245	4.05287	2.56289	11.1724	128.748	121.902	88.584	84.9224	88.2206	84.0182	102.89	135.219	104.921	99.9587	78.0237	86.7205	133.79	145.881	96.2805	120.996	67.7703	62.6381	126.181	120.129	97.1737	127.31	82.3124	89.7047	160.951	160.632	105.881	168.274	63.5212	100.552	116.751	128.96	87.7708	133.915	49.9004	82.3648	17.49	8.86765	10.2808	4.66807	16.6493	10.957	16.8672	8.8552	7.50865	10.5295	9.49646	31.6537	21.0828	17.1545	19.1254	13.0651	10.4858	18.855	17.8206	19.2015	10.6659	12.2511	22.8212	20.9969	24.027	21.5205	12.3185	9.32136	7.6978	24.1551	13.8615	11.0253	5.49621	11.2185	8.9413	37.06	-0.232061	0.999893	-0.0296606	0.99903	0.0102675	0.999772	-0.322119	0.999938	-0.248147	0.999765	0.546633	0.726271	0.360533	0.0850118	0.871671	9.52468e-07	0.511138	0.00800928	0.159031	0.476299	0.632785	0.000491056	0.473755	0.00985302	0.675776	0.223835	0.299049	0.577199	-0.376728	0.498078	0.595929	0.287617	-0.577788	0.215273	-1.17372	0.00729499
g20093	Wall-associated receptor kinase-like 9	scaffold_84	558053	560911	2858	-	NA	NA	NA	NA	69.9915	4.09586	24.8002	61.6915	3.68843	30.9056	36.4102	0	12.6873	53.046	2.19783	15.2003	16.4448	4.64322	6.09376	27.112	4.73961	14.4153	32.8162	0	7.93836	45.7164	5.38356	8.89913	70.7058	91.4261	4.78832	1.19609	19.6046	26.3341	47.7705	83.4554	0.962581	1.86839	29.2589	18.3077	49.6541	85.6763	0	1.84727	18.3784	35.1653	45.7916	105.359	13.5198	1.82742	55.9724	23.873	59.2978	58.8524	13.886	4.20686	23.454	23.0623	32.64	54.9975	2.30976	1.85993	36.6615	18.9344	3.49799	40.7912	0	0	23.5048	5.47849	34.4091	99.3751	0	0	26.5901	18.2009	39.8231	90.5374	0	0	5.24288	18.855	15.593	116.276	13.3324	0	14.8834	4.19937	0	44.9974	0	0	6.59812	16.8035	0	56.1286	0	0	5.68992	22.431	-0.161764	0.999893	-0.216193	0.995255	0.329971	0.815691	0.546461	0.999938	3.45438	NA	0.252673	NA	3.96986	5.56496e-14	1.50904	0.00229221	-2.46083	1.0727e-05	4.0327	2.64669e-14	1.0155	0.0442021	-3.0172	2.12002e-08	7.52536	1.13432e-06	1.52201	0.295591	-6.00335	0.000110195	4.72729	0.000544798	1.80591	0.204586	-2.92139	0.0407714
g20094	Unknown protein	scaffold_84	564726	567176	2450	+	NA	NA	NA	NA	1.44003	2.66817	0	3.70463	5.45797	0	1.28505	5.52981	0.174013	1.92599	5.66375	1.8043	2.07282	3.69186	0	6.30815	5.479	0	3.14771	6.08535	0.426244	2.70222	6.07771	3.97322	1.05531	2.34426	0	7.17654	0	0	2.75599	1.0564	0	12.1445	0	0	0	0	0	6.46546	0	0	2.03518	0	1.68998	9.74624	0	0	5.08267	0	0	7.362	0	0	16.32	0	0	9.29967	0	0	0	0	0	10.2698	0	0	4.04813	0	0	8.67132	0.949646	0	0	0	0	10.8876	1.04858	0	1.11379	0	0	14.0013	9.92225	0	7.64497	0	0	11.9846	0	0	6.46868	0	1.09924	10.3556	0	0	1.33545	0.999893	0.656194	0.965154	NA	NA	0.623436	0.999938	0.0501917	0.999765	2.72716	NA	-1.28599	0.689435	2.85431	0.296803	4.1403	0.0817783	-0.587697	0.840066	4.43696	0.0562596	5.02466	0.022006	-2.12425	0.542985	2.22754	0.476441	4.35179	0.113619	-1.54526	0.660749	0.118964	0.980357	1.66422	0.59412
g20095	Gag-pol polymerase	scaffold_84	567456	569850	2394	+	NA	NA	NA	NA	0.462278	0	0.156304	0	0.153612	0	0.389244	0.18226	0	0	0	0.158036	1.13235	0	0.382865	0	0.37627	0	0.603015	0.446445	0	0	0	0.387107	0	0	0	0	0	0	0	0	0	0.934193	0	0	2.75856	0	0	0	0	0	0	0	0	0	0	0	0	0	0	0	0	0.922494	0	0	0	0	0	0	1.166	0	0	0	0	0	0	0	0	0	0.949646	0	1.17127	0	0	1.08876	0	0	0	0	0	0	0	0	0	0	0	0	0	0	0	0	0	0	0	0	-0.97493	0.999893	0.293265	NA	-0.709166	NA	-1.0904	0.999938	-0.733309	NA	0.282873	NA	0.995476	NA	0.426197	NA	-0.569279	NA	-0.277599	NA	0	NA	0.435872	NA	0.418591	NA	0.937996	NA	0.519404	NA	0	NA	-0.441605	NA	-0.500532	NA
g20096	Unknown protein	scaffold_84	576317	577901	1584	-	NA	NA	NA	NA	0	0	0	0	0	0	0.158023	0	0	0	0	0	0	0	0	0	0	0	0.387075	0	0	0	0	0	0	0	0	0	0	0	0	0	0	0	0	0	0	0	0	0	0	0	0	0	0	0	0	0	0	0	0	0	0	0	0	0	0	0	0	0	0	0	0	0	0	0	0	0	0	0	0	0	0	0.953025	0	0	0	0	0	0	0	0	0	0	0	0	0	0	0	0	0	0	0	0	0	0	NA	NA	NA	NA	NA	NA	-0.609507	0.999938	NA	NA	NA	NA	NA	NA	NA	NA	NA	NA	NA	NA	NA	NA	NA	NA	0.418591	NA	0.457104	NA	0	NA	0	NA	0	NA	0	NA
g20097	Uncharacterised protein	scaffold_84	588232	588761	529	-	NA	NA	NA	NA	0	0	0	0	0	0	0	0	0	0	0	0	0	0	0	0	0	0	0	0	0	0	0	0	0	0	0	0	0	0	0	0	0	0	0	0	0	0	0	0	0	0	0	0	0	0	0	0	0	0	0	0	0	0	0	0	0	0	0	0	0	0	0	0	0	0	0	0	0	0	0	0	0	0	0	0	0	0	0	0	0	0	0	0	0	0	0	0	0	0	0	0	0	0	0	0	NA	NA	NA	NA	NA	NA	NA	NA	NA	NA	NA	NA	NA	NA	NA	NA	NA	NA	NA	NA	NA	NA	NA	NA	NA	NA	NA	NA	NA	NA	NA	NA	NA	NA	NA	NA
g20098	Myosin heavy chain-like protein	scaffold_84	594107	598051	3944	-	NA	NA	NA	NA	0.117752	0.620612	0	0.655821	0.309538	0	1.42962	0	0.174013	0.442775	0.204069	0.164626	0.288432	1.33288	0	0.80461	0.479554	0	2.27905	0	0.426244	0.803449	0.499865	0.40325	0	0	1.19708	0	0	0	0.918664	1.0564	0	0.934193	0	0	0	0	0	0	0	0	0	1.96934	0	0	0	0	0	0.692381	0	0	0	0	0	0	0	0.929967	0	0	0	1.77353	0	0	0	0	0.674688	0	0	1.23876	0	0	5.85633	0	0	0	1.04858	0	0	0	0	0	0.992225	0	0	0.978205	0	0	0	0	0	2.00459	0	0	0	0	1.33519	0.999893	0.30322	NA	NA	NA	-1.63156	0.999938	0.685319	NA	-0.19802	NA	0.0177521	NA	0.41026	NA	0.392508	NA	1.03708	NA	1.96545	NA	0.928371	NA	2.84657	NA	2.40418	NA	-0.442384	NA	0.513435	NA	0.952391	NA	0.438957	NA
g20099	Unknown protein	scaffold_84	598686	599357	671	+	NA	NA	NA	NA	0	2.59492	0	0.3851	0.918627	0	0.917891	1.13802	0	0.724842	2.82548	0	0	3.59564	0	0.600286	1.41542	0	2.24837	1.92623	0	1.47315	3.45589	0	0	0	0	2.39218	0	0	0	1.0564	0	0.934193	0	0	0	0	0	3.69455	0	0	0	0	0	3.65484	0	0	0	0	0	4.20686	0	0	1.25538	0	0	0.929967	0	0	0	0	0	4.66807	0	0	0.674688	0	0	3.0969	0	0	0	0	0	2.17752	0	0	0	0	0	7.8757	0	0	5.46069	0	0	0	0	0	3.69639	0	0	6.04075	0	0	0.962416	0.999893	-0.818972	NA	NA	NA	-0.300609	0.999938	1.29446	0.999765	NA	NA	-3.18463	0.501555	0	1	3.11399	NA	-1.3502	NA	1.12002	0.818045	2.47022	NA	-0.343096	0.967635	2.22646	0.639199	2.56955	0.584237	-1.9543	0.72293	2.11128	0.664964	4.06558	0.350291
g20100	Unknown protein	scaffold_84	599846	601265	1419	+	NA	NA	NA	NA	0.724135	2.14517	0	1.9841	4.24453	0.277777	1.66294	5.59795	0.348026	2.42855	6.90081	0	1.77376	3.64353	0	2.76122	5.15093	0.680411	3.5331	6.26865	0.852487	3.98751	7.79198	0	0	0	0	3.58827	0	0	4.59332	0	0	9.34193	0	0	0	0	0	10.16	0	0	1.01759	0	0	11.5737	1.64625	0	4.23556	0	0	3.15514	0	0	6.27692	0	0	4.64984	0	0	1.166	0	0	9.33615	0	0	3.37344	0	0	17.3426	0	0	0	0	0	10.8876	2.09715	0	1.11379	0	0	11.376	0	0	8.73711	0	0	13.3162	0	0	10.1651	0	0	12.9445	0	0	1.41794	0.999893	0.603943	NA	0.733511	NA	0.583498	0.999938	0.317965	0.999765	-1.15981	NA	-1.94939	0.629335	1.88269	0.634462	3.83208	0.217466	-1.11811	0.755814	2.58287	0.435405	3.70098	0.202566	-1.76583	0.654883	2.12196	0.52926	3.8878	0.200179	-1.50618	0.695312	3.85252	0.20485	5.3587	0.0629611
g20101	Unknown protein	scaffold_84	604977	607461	2484	-	NA	NA	NA	NA	0.338578	0.402906	0	0	0.255127	0	0.183578	0.532235	0	0.430384	0.639093	0	0.532674	0.561112	0	0	0.407414	0	0.449673	0.840734	0	0.483848	0.755492	0	0	0	0	1.19609	0	0	0	0	0	0.934193	0	0	0	1.15779	0	0	0	0	0	0	0	0.60914	0	0	0.847111	0	0	1.05171	0	0	0	0	0	0	0	0	0	0	0	1.86723	0	0	0.674688	0	0	1.23876	0	0	0	0	0	0	0	0	0	0	0	1.75016	0	0	1.09214	0	0	1.33162	0	0	0.924097	1.0023	0	0.862964	0	0	-0.97493	0.999893	-0.194112	NA	NA	NA	0.787586	0.999938	0.325254	NA	NA	NA	0.0333912	NA	0.906791	NA	0.8734	NA	-0.749873	NA	0	NA	0.908143	NA	-1.00559	NA	0.457108	NA	1.4627	NA	-0.519684	NA	1.43496	NA	1.95464	NA
g20102	S-receptor kinase	scaffold_84	611713	613031	1318	-	NA	NA	NA	NA	0	20.4419	0	0	0.257441	0	0	0.222834	0	0	0.289053	0	0	43.5907	0	0	0.41197	0	0	0.54583	0	0	0.447832	0	0	0	0	0	0	0	0	0	0	0	0	0	0	0	0	0.923637	0	0	0	0	0	0.60914	0	0	0	0	0	0	0	0	0	0	0	0.929967	0	0	0	0	0	0	0	0	0	0	0	0	0	0	0	0	0	0	0	0	0	0	0	0.875078	0	0	0	0	0	1.33162	0	0	0	0	0	0.862964	0	0	NA	NA	0.285981	NA	NA	NA	NA	NA	0.242057	NA	NA	NA	-0.46314	NA	0	NA	0.392505	NA	-0.749757	NA	0	NA	0.908022	NA	-0.543193	NA	0	NA	0.519404	NA	-0.917107	NA	0	NA	0.956387	NA
g20103	Mitochondrial pyruvate carrier 2	scaffold_85	6216	9018	2802	+	AT4G14690	ELIP2	Chlorophyll A-B binding family protein	NA	40.6139	95.4215	38.4527	24.2738	123.723	61.246	30.0381	50.2757	20.6059	33.3074	38.6803	20.4501	58.4237	136.352	35.6565	35.5513	148.85	47.669	18.9019	34.1631	6.18255	12.9418	26.6644	6.70747	2.11062	4.68852	15.5621	8.37263	37.0309	32.6041	1.83733	2.11279	14.4387	140.129	52.0158	90.5747	8.27568	10.4201	40.1169	120.996	8.04054	16.4837	2.03518	1.96934	35.4895	54.8226	6.58499	39.065	68.616	144.708	175.311	387.031	26.3857	106.087	55.2369	81.548	85.461	411.976	35.6431	138.221	66.4618	25.7162	96.8113	28.0084	13.7111	20.8183	26.3128	20.6621	31.7032	19.8202	12.3454	17.4095	31.6242	12.3893	31.2046	27.219	19.923	26.1875	46.779	19.2015	35.9974	39.3785	13.8912	26.2461	21.8428	22.4987	91.7044	26.6324	14.2959	29.4062	46.2049	42.0964	90.1379	16.3963	26.8239	27.3074	-0.733684	0.999893	-0.0111874	0.999978	0.670599	0.807982	0.160156	0.999938	-0.380722	0.999765	-0.0134326	0.999097	-1.63917	0.239219	0.0810095	0.972921	1.72018	0.166931	-2.36006	0.0482388	-1.32419	0.305231	1.03587	0.404357	-0.747604	0.237158	0.531073	0.375568	1.27868	0.013257	-0.205676	0.797838	0.696749	0.221969	0.902425	0.102907
g20104	Origin recognition complex subunit%2C putative	scaffold_85	10576	13035	2459	+	NA	NA	NA	NA	86.9501	507.127	0.396756	78.7364	2.42364	1.65713	61.8512	4.81824	1.76366	60.4175	5.1359	1.63301	33.6097	939.53	0.616985	22.7517	3.05404	1.61946	26.1452	3.6345	1.26718	33.8206	3.67447	1.08803	126.637	78.5327	4.78832	0	1.08914	1.254	90.029	54.9327	0.962581	1.86839	4.33465	1.92712	126.894	46.3115	0.891486	5.54182	0	0	110.917	91.5741	8.44989	0.60914	1.64625	0	79.6285	58.8524	0	1.05171	0	0	70.3015	54.0493	0	2.7899	0	1.89344	102.608	56.753	2.57021	2.80084	0	1.0957	99.1792	28.5334	5.00577	2.47752	0	1.58269	85.5025	40.9801	7.0462	9.79884	3.14573	3.1425	108.037	40.5364	5.33294	4.37539	1.98445	2.09969	45.8698	40.1064	0	6.65811	2.19937	1.05022	37.888	51.1171	12.0917	1.72593	3.25138	0.975263	-0.124147	0.999893	0.273959	NA	2.05778	NA	-0.0229883	0.999938	0.0642043	0.999765	-0.0935432	NA	5.41142	1.64445e-17	7.8011	5.00357e-15	2.38968	0.0622094	4.98666	2.55886e-17	5.66302	4.93873e-18	0.676368	0.475166	3.68244	1.787e-11	5.13595	4.95649e-15	1.45351	0.0921814	3.61403	9.83064e-12	5.18771	4.53564e-16	1.57368	0.0557831
g20105	1%2C2-dihydroxy-3-keto-5-methylthiopentene dioxygenase 2	scaffold_85	13039	20561	7522	-	NA	NA	NA	NA	1429.01	1279.57	1496.62	1411	1792.99	1439.56	1473.04	1618.51	1700.46	1687.99	1826.07	1782.7	138.055	766.949	207.932	257.272	254.689	119.081	303.203	190.415	257.267	212.57	251.869	213.143	1460.55	1441.72	1359.88	1393.45	1644.61	1770.65	1242.95	1130.35	1560.34	1561.04	1576.73	1544.59	1259.28	1404.4	2201.97	1827.88	1348.51	1475.84	1347.29	1382.47	1850.53	2218.49	1341.69	1415.74	1620.52	1291.98	1721	1399.83	1195.18	1377.28	1857.97	1489.67	1910.17	1703.7	1301.48	1340.56	1052.9	1634.31	1579.82	1455.51	2177.13	1524.12	1706.96	1765.14	2095.75	1480.94	2136.7	1842.25	1205.23	1905.1	1884.36	1377.28	1814.04	1502.12	1299.79	1927.61	2110.51	1604.89	1681.82	1880.27	1480.94	1583.71	1773.87	1637.9	1640.73	1595.29	1840.8	1675.84	1936.87	1810.5	1667.96	1574.07	-0.00523135	0.999893	0.123948	0.874836	-0.0472963	0.972557	0.20195	0.999938	0.179504	0.832654	0.0639988	0.947974	-0.224795	0.200802	-0.0549619	0.802062	0.169833	0.308155	-0.355496	0.0170426	-0.0123794	0.958745	0.343117	0.0159079	-0.130617	0.548594	-0.209774	0.207142	-0.0791574	0.693258	-0.110944	0.605225	-0.0777314	0.697038	0.0332122	0.886201
g20106	Protein TIFY 4B	scaffold_85	20747	23741	2994	-	AT4G14720	AT4G14720	TIFY domain/Divergent CCT motif family protein	NA	127.962	88.1036	128.027	136.995	140.63	143.015	355.468	365.105	452.752	378.782	382.574	387.383	10.4225	55.4898	13.1638	17.8742	14.0721	16.4226	83.5552	76.5881	98.995	95.4022	75.7352	63.2034	128.748	133.623	137.664	108.844	126.341	139.194	146.986	138.388	119.36	156.944	126.789	149.352	136.549	134.303	113.219	120.073	125.203	114.287	152.639	139.823	130.973	145.584	117.707	159.877	118.596	108.011	117.163	99.9128	107.497	141.142	141.858	101.461	152.444	142.285	139.517	153.369	430.253	462.891	438.649	488.28	506.333	473.341	456.764	531.312	408.804	523.376	365.614	367.975	326.783	390.74	310.033	309.208	521.142	351.96	334.136	393.63	390.638	296.652	375.061	402.09	262.113	266.072	318.912	326.248	561.94	315.066	275.381	302.693	340.765	353.815	511.28	322.812	0.120172	0.999893	0.281664	0.243483	0.171517	0.655349	0.0977822	0.999938	0.0721581	0.999765	-0.227757	0.673212	0.113987	0.532794	0.0004107	1	-0.113576	0.472325	-0.0470041	0.785151	-0.0486745	0.770859	-0.00167042	0.994782	-0.0364641	0.934629	-0.351358	0.136048	-0.314894	0.197412	-0.0132933	0.978433	-0.0313256	0.928753	-0.0180323	0.962155
g20107	Unknown protein	scaffold_85	33856	34260	404	+	NA	NA	NA	NA	0	2.65796	0	0.962777	0	0	0.194927	0	0	0.350972	0.137056	0	0	6.83974	0	1.19488	0	0	0.477472	0	0	0.54496	0.335717	0	0	0	0	0	0	0	2.75599	0	0	0	0	0	0	0	0	0	0	0	2.03518	0.984668	0	0	0	0	0	0	1.73575	0	0	0	0	0	0	0	0	0	0	0	0	0	0	0	0	0	0.834295	0	0	0	1.17127	0	0	0	0	0	1.11379	0	0	0	0	0	0	0	0	0	0	0	0	1.0023	0	0	0	0	2.36377	0.999893	-1.14941	NA	NA	NA	0.354701	0.999938	0.228476	NA	NA	NA	-0.944032	NA	0	NA	0.873397	NA	2.55828	NA	2.51326	NA	0	NA	0.418591	NA	0.457104	NA	0	NA	0.541845	NA	1.0031	NA	0.461252	NA
g20108	Myosin heavy chain-like protein	scaffold_85	39837	41501	1664	-	NA	NA	NA	NA	45.4884	8.50486	11.2972	37.8918	7.57731	12.613	27.2231	7.74811	11.99	29.7302	7.30963	12.8124	28.8684	9.69685	9.10105	22.1901	10.445	4.94469	15.2871	8.78772	3.00398	15.1129	9.14778	2.81114	52.7655	58.6065	22.7445	1.19609	6.53486	10.032	66.1438	50.7071	26.9523	0.934193	13.004	12.5263	91.0325	33.5758	19.6127	0	11.4865	9.89023	49.862	24.6167	1.68998	2.43656	12.3469	19.5325	9.31822	25.6181	15.6218	0	0.97725	27.6748	3.76615	32.2399	12.7037	0.929967	4.0735	13.2541	27.9839	39.9044	17.1347	0	13.7111	7.66988	33.7344	30.5013	23.3603	0	13.295	8.70477	40.9943	20.9666	20.132	1.08876	13.6315	15.7125	42.3238	37.3362	7.99941	0	10.9145	15.7476	0	34.2372	6.84362	1.33162	12.0965	9.45199	0	36.0827	12.0917	0.862964	16.2569	12.6784	-0.238635	0.999893	-0.38463	0.987361	0.16665	0.995551	0.127486	0.999938	-0.0857922	0.999765	0.0859525	NA	2.18877	0.0360162	2.0166	0.0476282	-0.172174	0.907138	2.33511	0.0176248	1.60322	0.111311	-0.731891	0.504226	1.80524	0.148307	1.18284	0.307986	-0.622405	0.648939	2.03207	0.0848414	1.21352	0.297197	-0.818557	0.535988
g20109	EPIDERMAL PATTERNING FACTOR-like protein 4	scaffold_85	50786	51618	832	+	AT4G14723	CLL2	EPIDERMAL PATTERNING FACTOR-like protein	NA	7.98574	6.06203	9.32127	4.26717	3.39446	5.49092	0.839777	0.673921	0	0.111144	0	0.305878	3.03102	5.02008	4.89385	3.14268	1.92223	2.31286	1.01961	1.04926	0	0.272246	0	0.480629	8.44248	11.7213	3.59124	2.39218	7.624	18.81	3.67465	10.564	5.77548	3.73677	5.41832	6.74493	9.65496	8.10451	0	8.31273	5.74324	6.59349	3.05277	3.93867	4.22494	1.21828	1.64625	5.06398	6.77689	2.76953	4.33938	4.20686	7.818	8.30244	2.51077	1.89647	4.61951	0.929967	5.09187	8.52049	2.33199	1.77353	0	1.86723	0	0	0.674688	0	0	0	0	0.791343	0	0.953025	0	2.17752	0	0	0	0	0	0	0	1.04984	0	0	0	0	0	0	0	0	0	0	0	0	-0.856802	0.999893	-0.191337	NA	-0.754434	NA	-1.79804	0.999938	-2.02759	NA	0.763765	NA	1.00648	0.181759	-0.234662	0.781606	-1.24114	0.0580471	0.367933	0.676596	-0.332284	0.683101	-0.700217	0.313981	0.310527	NA	2.12422	NA	1.81369	NA	0.539782	NA	-0.441651	NA	-0.981433	NA
g20110	Transmembrane BAX inhibitor motif-containing protein 4	scaffold_85	64986	67427	2441	+	AT4G14730	AT4G14730	Bax inhibitor-1 family protein	NA	14.8403	137.759	9.25207	13.6772	14.3591	16.3379	9.22231	7.79038	3.65449	6.70932	7.65623	7.36963	16.8382	241.134	3.02018	12.9697	9.81413	8.90669	12.3361	2.97996	2.87141	6.89086	1.07264	2.81848	42.2124	9.37704	16.7591	0	7.624	5.01601	27.5599	7.39478	25.0271	8.40774	17.3386	25.0526	28.9649	2.31558	16.0468	9.23637	8.04054	9.89023	32.5629	7.87734	14.3648	5.48226	6.58499	11.5748	1.69422	4.15429	8.67877	4.20686	13.6815	10.1474	3.76615	2.8447	27.7171	5.5798	27.4961	8.52049	13.992	8.86765	5.99716	11.2034	1.95874	0	18.2166	3.93565	6.67436	8.05194	8.54681	7.91343	31.6242	0	10.066	3.26628	8.38861	5.23751	12.2516	3.20024	7.99941	6.12555	4.96113	4.19937	0	0.978205	9.58106	6.65811	3.29906	3.15066	0	3.00689	8.79394	8.62964	12.1927	6.82684	-0.0955646	0.999893	0.637491	0.830248	0.803356	0.4672	-0.440513	0.999938	-0.0269701	0.999765	1.01985	NA	0.670731	0.565029	0.68398	0.524168	0.0132492	0.995964	-0.0614114	0.961662	-0.225213	0.841584	-0.163802	0.875625	0.228873	0.88797	1.31382	0.193057	1.08495	0.311286	-0.167194	0.915729	-0.123501	0.930584	0.0436931	0.980495
g20111	Emb:CAB10253.1 isoform 1	scaffold_85	67539	71251	3712	-	AT4G14740	AT4G14740	auxin canalization protein (DUF828)	NA	791.803	687.8	819.817	746.004	608.685	782.872	735.267	729.686	521.817	763.738	795.153	572.58	141.405	253.699	216.69	87.0922	222.396	173.48	152.131	154.004	125.794	168.705	172.72	51.1536	681.731	790.016	1033.08	764.302	761.311	687.194	649.495	789.129	641.079	412.913	742.309	681.238	637.227	747.931	598.187	445.193	841.959	583.524	738.771	711.915	478.264	430.053	661.792	659.04	820.004	1017.11	867.009	908.681	1188.34	757.367	690.461	889.442	986.266	715.145	1103.92	784.832	897.818	753.75	954.405	857.992	368.242	707.821	988.418	788.113	1052.05	989.77	495.715	560.271	927.643	549.896	672.409	680.475	576.717	550.986	919.987	523.773	646.619	635.307	545.724	605.76	613.782	678.874	510.534	703.097	390.389	553.466	656.109	744.706	714.508	771.49	603.132	657.327	-0.072579	0.999893	-0.33658	0.705487	-0.0569662	0.995245	0.0613458	0.999938	0.129493	0.999765	0.130402	0.878304	0.0256186	0.96023	-0.0375023	0.926499	-0.0631209	0.854202	0.288489	0.297945	-0.0514906	0.883172	-0.33998	0.173388	0.0120888	0.984736	0.490041	0.0214567	0.477952	0.0269225	-0.0584137	0.87074	0.414793	0.0577172	0.473207	0.0287951
g20112	BnaA01g19010D protein	scaffold_85	80974	82811	1837	-	AT4G14746	AT4G14746	neurogenic locus notch-like protein	NA	415.322	370.691	408.759	409.922	419.998	369.403	87.5866	44.4892	65.1109	81.4082	42.6224	76.2003	44.4459	208.627	49.4905	55.8079	139.97	48.6363	14.4674	12.9294	10.1828	22.5864	4.5658	14.9461	418.958	359.844	608.117	343.278	418.231	353.629	319.695	388.754	441.825	307.35	397.704	347.845	359.992	423.75	474.271	352.829	411.216	351.653	440.617	422.422	419.115	302.134	361.351	291.54	457.44	443.816	500.765	522.702	476.898	392.982	482.067	402.051	681.378	378.497	430.773	356.914	110.77	99.3177	49.6908	50.4152	66.597	67.9333	87.0348	110.198	45.8862	47.6923	53.1802	74.3862	87.845	77.195	31.2046	55.5268	69.206	57.6126	105.81	55.4709	34.6641	42.8788	65.4869	92.3862	75.3575	76.3	54.7489	25.3008	50.5856	80.867	60.9904	73.1676	45.0689	41.4223	89.413	86.7984	-0.00956675	0.999893	-0.150852	0.918838	-0.140342	0.733394	-0.0990288	0.999938	-0.0532333	0.999765	0.222556	0.736505	-0.183538	0.46995	0.0361717	0.906144	0.21971	0.307076	-0.0405248	0.883946	0.167994	0.452101	0.208519	0.299444	0.973796	1.24814e-05	0.421304	0.0673175	-0.552492	0.0207693	0.925095	2.7027e-05	0.0935442	0.748957	-0.831551	0.000119363
g20113	IQ-domain 19	scaffold_85	109086	110760	1674	+	AT4G14750	IQD19	IQ-domain 19	NA	174.844	412.533	252.517	154.678	58.0906	189.996	135.141	119.715	74.3698	96.3147	86.2076	72.1021	40.6326	575.483	52.8331	19.4065	56.6756	58.8447	40.5053	41.9905	23.4527	17.1375	40.1939	28.4418	170.96	139.483	207.095	81.3342	156.837	255.817	118.508	155.29	155.938	28.96	139.793	220.655	131.032	165.564	103.412	28.6328	240.068	316.487	161.797	170.347	32.1096	15.2285	126.761	141.791	190.6	238.872	133.653	77.8268	250.176	266.601	151.901	168.785	99.3195	18.5993	237.281	257.508	151.58	84.2427	151.642	76.5564	50.9271	50.4021	99.8539	62.9703	118.47	64.4155	56.9787	64.8901	180.375	103.88	116.766	161.137	103.809	101.608	106.923	108.808	69.3282	153.139	71.4402	127.031	113.582	179.011	149.191	62.5863	69.2802	72.4652	100.727	103.237	67.0538	48.326	70.7176	44.8621	-0.171153	0.999893	-0.857828	0.638531	-0.404084	0.477654	-0.480563	0.999938	-0.466977	0.885637	-0.0511885	0.999097	0.717068	0.208762	-0.51805	0.366303	-1.23512	0.00877258	1.41269	0.00284759	-0.277898	0.638453	-1.69059	0.000144527	0.176343	0.749255	0.855964	0.0127656	0.67962	0.0598114	0.159571	0.765465	0.420325	0.281501	0.260754	0.552891
g20114	Protein NETWORKED 1B	scaffold_85	114406	120941	6535	+	AT4G14760	NET1B	kinase interacting (KIP1-like) family protein	NA	1209.56	1151.42	1110.01	1170.9	1234.91	1070.19	620.831	712.761	524.247	646.075	788.141	724.022	334.78	771.707	284.781	244.673	568.458	178.515	177.353	174.858	100.326	110.19	125.728	103.12	1205.16	958.802	1046.25	1830.02	1355.98	793.784	1102.4	934.912	1109.86	1201.37	1259.22	1004.99	1034.46	927.388	1174.98	1471.35	1289.93	973.639	977.905	1124.49	746.97	2087.52	1149.9	937.559	1789.95	1251.13	1177.71	2233.84	1346.65	768.437	1593.08	1280.11	598.227	1688.82	1190.48	792.406	504.877	438.949	581.725	583.509	516.127	403.217	694.254	510.65	976.125	898.101	719.831	616.456	713.301	572.768	897.888	894.961	590.348	688.208	693.888	618.714	658.618	742.066	915.824	696.046	922.857	576.163	510.534	805.632	487.161	475.75	819.674	570.307	660.645	830.171	760.824	672.931	-0.0332483	0.999893	-0.266332	0.865639	-0.0426126	0.999772	0.066211	0.999938	0.152445	0.999765	0.461427	0.058887	-0.317341	0.394795	0.135096	0.743592	0.452437	0.145516	-0.0848103	0.835024	0.146704	0.688543	0.231515	0.467173	-0.197628	0.48664	0.237572	0.300674	0.435199	0.0385312	-0.287334	0.246194	-0.164823	0.505596	0.122512	0.649606
g20115	Protein tesmin/TSO1-like CXC 2	scaffold_85	120954	124661	3707	-	AT4G14770	TCX2	TESMIN/TSO1-like CXC 2	NA	218.572	93.0051	176.718	213.063	83.4003	130.189	252.296	131.974	194.105	239.543	146.453	181.231	61.2176	66.2445	18.2354	71.9345	19.1718	31.5606	101.397	48.1594	57.3797	92.5888	66.6966	32.3276	278.602	235.598	123.299	186.59	165.55	199.386	274.68	277.833	93.3703	105.564	84.5257	158.988	277.235	157.459	60.6211	104.371	153.919	168.134	279.838	178.225	62.5292	58.4775	99.598	159.154	220.249	129.475	111.956	140.93	190.564	162.359	135.581	131.804	98.1647	84.627	126.278	142.008	341.637	338.744	149.072	211.931	127.318	202.704	379.85	299.109	184.379	249.61	138.648	162.225	354.894	159.155	82.5412	149.16	279.97	232.545	286.243	177.08	94.6597	168.89	186.538	227.816	180.203	142.818	87.5983	111.856	189.146	138.629	162.641	145.333	61.5576	126.856	211.34	170.671	-0.0186442	0.999893	-0.537937	0.37654	-0.427895	0.199322	-0.0676454	0.999938	0.15772	0.999765	-0.101924	0.958656	0.836998	0.00431266	0.317741	0.353718	-0.519257	0.0851987	1.35259	4.63772e-07	0.729284	0.00927184	-0.623303	0.0279526	0.934108	0.0177235	0.374329	0.371566	-0.559779	0.163755	0.706377	0.0888273	0.40389	0.334968	-0.302487	0.508012
g20116	Cytochrome P450 family protein	scaffold_85	134574	137751	3177	-	NA	NA	NA	NA	0.231139	1.9118	0	0.475707	3.68881	0	3.53338	207.753	0	2.81473	153.834	0	0.566173	1.88401	0	0.780234	2.7959	0	4.369	108.071	0	4.97173	96.577	0	0	0	3.59124	2.39218	0	0	1.83733	0	8.66323	1.86839	0	0	1.37928	0	0.891486	5.54182	0	0	1.01759	0	5.06993	3.65484	0	0	0	0	0.867877	0	0	0	0	0	1.15488	1.85993	0	0	4.66399	2.6603	147.359	125.104	0	0	4.72282	0	151.842	79.2807	0	0	11.7127	0	399.62	271.101	0	0	12.2516	0	97.3262	296.652	0	0	2.18428	0	172.459	130.499	0	0	0	0	244.032	58.6815	0	0	0.927269	0.999893	0.764645	NA	NA	NA	-0.31849	0.999938	-0.429201	0.978006	NA	NA	-3.06685	0.108676	0.410262	0.89241	3.47711	0.0437238	-2.8826	0.0975831	1.58012	0.479328	4.46273	0.004364	-5.90469	8.49163e-10	4.16224	0.00341008	10.0669	3.02954e-16	-5.78241	3.24405e-09	4.04758	0.0047797	9.82998	1.57427e-15
g20117	Transferase family protein	scaffold_85	146737	148191	1454	-	NA	NA	NA	NA	0.175511	6.60702	0	0.152687	1.58712	0	24.7158	13.8482	0	13.1544	11.6613	0	0.429913	11.1345	0	0.374006	1.99524	0	31.9503	15.6741	0	17.8996	16.4844	0	1.05531	0	0	0	0	0	0.918664	0	0	1.86839	0	0	0	0	0.891486	0.923637	0	0	0	0	0	4.87312	0	0	0	0	0.867877	1.05171	0	0	0	0	0	2.7899	0	0	82.7858	11.5279	0.856737	33.6101	0	0	39.8066	0	0	13.007	0	0	39.8231	0	0	33.7516	0	0	32.2998	0	1.33324	42.8788	0	0	14.1978	0	8.21234	6.65811	0	0	7.39278	0	0	12.9445	0	0	0.000630747	0.999893	1.35452	NA	NA	NA	-0.897148	0.999938	-0.243103	0.999765	NA	NA	-1.2629	0.80199	0.410261	0.937863	1.67316	NA	-2.61015	NA	0.639133	0.885737	3.24928	NA	0.834104	0.810683	6.99491	0.0016145	6.16081	0.00678274	0.179399	0.965743	6.28749	0.00530521	6.10809	0.00760436
g20118	Kinase like protein	scaffold_85	161206	169244	8038	+	AT4G14780	AT4G14780	Protein kinase superfamily protein	NA	19.3769	67.8291	71.4175	29.1245	25.2545	100.944	201.673	314.714	408.123	224.279	311.11	434.171	11.8206	70.668	19.6695	12.7741	31.9236	41.5428	60.5262	49.3938	74.699	55.2708	39.0191	110.365	7.38717	22.2705	70.6278	7.17654	54.4571	67.7162	28.4786	43.3123	2.88774	27.0916	100.781	53.9594	6.8964	33.5758	26.7446	22.1673	103.378	62.6381	8.14073	35.448	89.5688	8.52796	170.387	87.5345	13.5538	31.1572	60.7514	9.46542	79.1572	52.5821	21.3415	37.9293	9.23903	15.8094	116.095	69.1107	166.738	173.806	256.164	269.815	466.179	334.188	199.708	223.348	282.826	276.244	381.758	351.356	113.613	245.881	354.323	301.587	442.499	333.105	154.816	308.29	322.643	282.65	468.33	382.143	236.994	275.854	383.242	322.253	513.553	371.778	196.833	274.629	366.048	349.5	655.154	391.08	0.597232	0.999893	-0.36072	0.965154	0.513355	0.473196	0.158114	0.999938	-0.0100467	0.999765	0.0862092	0.959941	-0.771252	0.380036	-1.86278	0.00615284	-1.09153	0.128331	0.187651	0.846874	-1.7744	0.00686282	-1.96205	0.00196616	-0.633919	0.00704688	-1.01893	6.97958e-07	-0.385014	0.103748	-0.469055	0.0589108	-0.955272	3.18536e-06	-0.486217	0.0322407
g20119	ATP-dependent RNA helicase SUPV3L1%2C mitochondrial	scaffold_85	176360	180321	3961	-	AT4G14790	ATSUV3	ATP-dependent RNA helicase	NA	195.695	373.346	200.777	192.3	178.669	196.092	145.601	150.924	156.433	138.498	151.014	159.218	32.99	377.354	22.0334	7.34607	26.3961	38.1228	18.1034	28.3757	31.9988	13.0237	48.9436	20.3259	180.458	159.41	155.621	188.982	213.472	179.322	192.919	184.87	167.489	222.338	229.737	156.097	175.169	196.824	137.289	204.124	218.243	178.024	182.149	199.888	156.323	195.534	218.951	168.558	249.051	199.406	144.935	182.998	215.972	176.196	197.095	195.336	151.289	184.134	233.208	154.316	137.588	115.279	112.233	178.32	139.07	139.154	132.914	124.957	110.961	214.925	188.03	163.808	152.265	164.873	123.812	175.29	182.452	146.65	138.109	141.877	119.991	182.891	166.694	125.981	144.162	161.404	145.085	170.448	210.04	126.026	162.641	137.315	95.6341	188.126	155.254	163.844	-0.0175504	0.999893	0.0891332	0.937826	-0.026384	0.999772	-0.0654942	0.999938	0.0129221	0.999765	0.0236454	0.999097	0.203203	0.283946	-0.0193608	0.941732	-0.222564	0.18551	0.0940506	0.625972	-0.00808711	0.975682	-0.102138	0.550707	-0.0458848	0.90614	-0.107416	0.683738	-0.0615312	0.835934	-0.134249	0.649225	-0.202707	0.392564	-0.0684589	0.817967
g20120	Proteasome subunit beta type-2-B	scaffold_85	180516	182378	1862	+	NA	NA	NA	NA	758.055	640.002	778.027	674.796	892.161	705.271	794.979	773.691	850.701	779.26	740.788	763.174	89.821	405.228	170.959	41.8565	111.86	100.904	73.6064	57.4025	82.9152	71.1449	73.778	43.3672	752.436	771.262	793.665	763.106	773.291	1003.2	677.974	613.767	886.537	787.525	705.465	829.626	695.157	914.652	1058.19	895.004	612.23	876.934	692.98	644.957	785.84	956.35	572.894	742.958	724.28	643.222	800.182	755.131	535.533	781.352	725.612	687.469	1068.26	889.979	588.621	734.656	931.632	814.05	831.035	779.568	900.039	970.788	689.531	754.66	719.996	707.332	717.932	760.481	778.892	787.199	782.129	836.168	775.946	825.431	831.998	895.001	757.278	881.204	765.006	849.323	747.023	721.915	721.317	691.112	898.444	759.31	783.634	759.741	676.034	734.382	764.888	761.68	-0.152664	0.999893	0.0823892	0.909766	-0.133455	0.884028	-0.0236987	0.999938	-0.0593985	0.999765	-0.160838	0.39503	-0.172147	0.357165	-0.0257979	0.913985	0.146349	0.391664	-0.410634	0.00495444	-0.0463849	0.816909	0.364249	0.00991974	0.0396394	0.795524	-0.102223	0.319564	-0.141862	0.153868	0.0727142	0.56278	0.0277366	0.829302	-0.0449776	0.718031
g20121	Bifunctional inhibitor/lipid-transfer protein/seed storage 2S albumin superfamily protein	scaffold_85	182462	183511	1049	-	AT4G14805	AT4G14805	Bifunctional inhibitor/lipid-transfer protein/seed storage 2S albumin superfamily protein	NA	0.806574	4.43912	0	0.493352	1.49545	0.319878	0.550735	0	0	0	0.694229	0.316981	0.983364	7.1206	0	0.84342	2.11255	0.783539	1.34902	0	0	0	1.31882	0.776443	1.05531	2.34426	2.39416	1.19609	0	0	0.918664	0	0	0	0	0	0	0	0	1.84727	0	0	2.03518	0	0	0.60914	0	0	0	1.38476	5.20726	3.15514	0	0	0	0	4.61951	3.71987	0	1.89344	0	0	0	0	0	0	0	0	0	0	0	0	0	0	0	0	0	0	0	0	0	0.875078	0	0	3.27641	0	0	0	0	0	0	0	3.29773	0	0	1.95053	-0.654282	0.999893	-0.686247	NA	0.733511	NA	-1.66127	0.999938	1.7863	NA	0.763765	NA	-1.51276	0.561928	2.02937	0.427476	3.54213	0.0843214	-1.50583	NA	0.637982	0.827268	2.14382	0.306499	1.47799	NA	1.5165	NA	0	NA	-1.98764	NA	-0.922463	NA	1.06518	NA
g20122	Non-specific lipid-transfer protein A	scaffold_85	185103	186018	915	+	AT4G14815	AT4G14815	Bifunctional inhibitor/lipid-transfer protein/seed storage 2S albumin superfamily protein	NA	0	5.53249	1.09413	0	0.101515	0	0	0	0	0	0	0	0	8.27574	2.68005	0	0.24866	0	0	0	0	0	0	0	0	0	0	0	0	0	0	0	0	0	0	0	0	0	0	21.2437	0	0	0	0	0	0.60914	0	0	0	0	0	0	0	6.45746	0	0	0	0	0	0	0	0	0	0	0	0	0	0	0	0	0	0	0	0	0	0	0	0	0	0	0	0	0	0	0	0	0	0	0	0	0	0	0	0	0	0	NA	NA	-3.95815	NA	-2.68989	NA	NA	NA	NA	NA	NA	NA	-4.23234	0.637997	-2.51902	0.780683	1.71332	0.840735	-0.27753	NA	0	1	0.435872	0.960714	NA	NA	NA	NA	NA	NA	NA	NA	NA	NA	NA	NA
g20123	Unknown protein	scaffold_85	187293	187796	503	+	AT4G14819	AT4G14819	hypothetical protein (DUF1677)	NA	20.2516	36.7362	38.6009	17.9262	10.9965	20.7795	0.377895	0.14255	0.172856	0.481457	0.421843	0.46263	7.19362	37.8354	21.3673	4.11763	5.2716	8.36952	0.585787	0.349174	0.42341	0.89338	0.486965	0.807331	20.0509	16.4098	14.365	17.9414	50.1006	16.302	24.8039	21.1279	12.5136	8.40774	23.8406	20.2348	9.65496	19.6824	12.4808	10.16	48.2432	9.89023	16.2815	13.7853	11.8298	3.65484	26.34	8.6811	23.7191	30.4648	24.3006	18.9308	63.5212	38.7447	16.32	15.1717	19.6329	10.2296	30.5512	13.2541	1.166	0	0.856737	0	0	0	0.674688	0	0.834295	0.61938	0	0	0	0	0	0	0	0	2.22757	0	0	0	1.98445	0	1.09214	0	0	0	0	1.05022	0	0	1.09924	0	0.812846	0	-0.192246	0.999893	-0.605617	0.618589	-0.892297	0.406149	0.307262	0.999938	0.653708	NA	0.770617	NA	0.312415	0.651404	-0.900564	0.0606158	-1.21298	0.00707085	0.736455	0.162925	-0.182304	0.764451	-0.918759	0.0512001	0.418596	NA	0.457109	NA	0.0385125	NA	0.067738	NA	-0.0100556	NA	-0.0777936	NA
g20124	Pentatricopeptide repeat-containing protein	scaffold_85	187814	190128	2314	-	AT4G14820	AT4G14820	Pentatricopeptide repeat (PPR) superfamily protein	NA	95.5708	72.7269	85.4302	99.1919	96.6512	85.7314	74.1619	78.0022	56.9236	82.1445	81.1876	58.9281	26.7401	51.2128	28.9675	25.5146	22.5757	31.8434	11.0007	13.59	15.4123	12.2179	17.6346	14.4498	106.586	77.3606	141.256	77.7459	67.5269	100.32	134.125	81.3426	106.846	86.88	70.4381	91.5383	124.135	97.2542	105.195	88.6692	62.027	131.87	118.041	104.375	140.268	79.1882	60.0881	137.451	111.819	50.5438	105.881	56.7925	55.7032	85.7919	94.1538	62.5834	90.0805	79.9772	49.9004	98.459	73.4578	85.1294	83.9602	77.49	56.8033	82.1773	66.7941	72.8095	90.1038	68.1318	56.0291	67.2642	90.1875	70.5239	100.66	76.2132	39.8459	59.7076	96.8993	96.0073	110.659	68.2561	47.6268	73.489	62.2519	64.5615	69.8049	59.923	41.7881	63.0132	83.1688	81.186	89.0387	64.7223	38.2038	74.12	0.0745967	0.999893	0.0179156	0.999754	0.0187947	0.999772	0.145268	0.999938	0.0430997	0.999765	0.0438082	0.999097	-0.0251957	0.971127	0.169731	0.697495	0.194927	0.615936	0.0289161	0.952672	0.22361	0.551534	0.194694	0.581647	-0.0777789	0.837218	0.377923	0.108455	0.455702	0.0484265	0.0253032	0.949524	0.475716	0.0311883	0.450412	0.0461542
g20125	Reverse transcriptase	scaffold_85	191409	195988	4579	-	NA	NA	NA	NA	0	4.19558	0	0	0	0	0	0	0	0	0	0	0	7.9051	0	0	0	0	0	0	0	0	0	0	0	0	0	0	0	0	0	0	0	0	0	0	0	0	0	0	0	0	0	0	0	0	0	0	0	0	0	0	0	0	0	0	0	0	0	0	0	0	0	0	0	0	0	0	0	0	0	0	0	0	0	0	0	0	0	0	0	0	0	0	0	0	0	0	0	0	0	0	0	0	0	0	NA	NA	NA	NA	NA	NA	NA	NA	NA	NA	NA	NA	NA	NA	NA	NA	NA	NA	NA	NA	NA	NA	NA	NA	NA	NA	NA	NA	NA	NA	NA	NA	NA	NA	NA	NA
g20126	At4g14830	scaffold_85	197153	197737	584	+	AT4G14830	HSP1	17.6 kDa class II heat shock protein	NA	14.4818	78.8089	17.8417	17.1728	26.5557	12.6207	16.1297	13.9163	10.0473	13.9881	16.3341	11.746	11.5758	116.782	2.83529	7.14944	6.6318	4.97814	7.28283	7.24382	6.959	8.13429	6.15939	5.53916	2.11062	16.4098	9.57665	23.9218	18.5154	21.3181	8.26797	13.7332	20.2142	29.8942	17.3386	13.4899	4.13784	32.4181	19.6127	13.8546	19.527	15.3848	11.1935	24.6167	19.4347	29.8479	18.9319	7.23425	9.31822	21.4638	17.3575	11.5689	13.6815	16.6049	25.1077	19.9129	24.2524	36.2687	9.16537	8.52049	8.16198	21.2824	9.42411	10.2698	15.6699	3.28709	4.72282	16.7265	7.50865	19.2008	9.49646	7.12209	10.5414	26.6847	12.0792	26.1302	17.8258	2.095	6.68271	21.335	14.6656	21.0019	20.8367	14.6978	10.9214	19.5641	6.84362	18.6427	15.3956	6.30132	10.1651	25.0574	12.0917	24.163	13.0055	5.85158	0.250416	0.999893	0.736947	0.206345	-0.49281	0.599684	-0.223578	0.999938	0.249694	0.999765	0.213972	NA	-0.146426	0.855472	-0.271072	0.670803	-0.124646	0.845938	-0.647804	0.179428	0.458931	0.387872	1.10674	0.0101641	0.236718	0.80008	0.690489	0.275626	0.453771	0.5216	-0.239486	0.780785	0.247368	0.741451	0.486854	0.474789
g20127	At4g14840	scaffold_85	197740	200028	2288	-	AT4G14840	AT4G14840	spindle assembly abnormal protein	NA	300.451	211.394	323.61	284.565	273.885	313.632	249.826	189.846	231.369	260.13	201.926	228.137	29.5563	110.862	32.0126	29.0886	45.6155	36.4784	70.5993	28.2074	30.3991	59.1199	32.4422	21.8563	279.657	288.344	252.584	247.591	282.088	354.883	285.704	260.93	307.063	227.009	328.35	345.918	267.58	332.285	291.516	240.146	294.054	350.554	251.345	321.986	327.011	246.093	261.753	326.988	281.241	333.728	335.868	226.118	291.22	332.098	271.163	313.865	316.437	227.842	266.814	326.619	153.912	261.596	179.058	161.515	279.12	208.183	225.346	339.45	228.597	173.426	256.404	241.36	186.231	345.948	235.545	200.332	246.415	229.403	210.505	340.293	254.648	166.265	245.08	203.67	252.284	303.244	199.834	162.458	237.532	194.291	220.859	238.547	197.864	200.208	210.527	223.335	-0.0655377	0.999893	0.0460808	0.987907	-0.0360441	0.991415	0.0620261	0.999938	0.0893935	0.999765	-0.0248169	0.996147	0.160843	0.343635	-0.0921582	0.606568	-0.253002	0.0712513	0.0500064	0.784211	-0.121241	0.435657	-0.171248	0.212752	0.404037	0.0687284	0.110846	0.653525	-0.293191	0.172145	0.370411	0.0917697	0.188819	0.402094	-0.181593	0.439115
g20128	Pentatricopeptide repeat-containing protein	scaffold_85	201293	204614	3321	+	AT4G14850	LOI1	Pentatricopeptide repeat (PPR) superfamily protein	NA	33.0016	121.07	45.8871	37.4335	26.2972	53.6439	64.3126	76.2621	85.288	55.0153	41.2786	56.7676	6.95736	170.23	7.25571	8.62375	7.36469	8.53735	10.5128	19.7746	17.2576	13.8555	13.0059	13.7928	31.6593	39.8524	21.5475	25.1179	49.0114	41.3821	37.6652	36.9739	31.7652	32.6968	52.0158	40.4696	28.9649	30.1025	49.9232	30.48	56.2838	43.9566	22.387	49.2334	16.0548	24.9747	58.4418	48.4695	23.7191	41.5429	25.1684	28.3963	35.181	44.2797	40.1723	37.9293	33.4915	19.5293	65.176	53.0164	75.7898	47.8853	59.9716	80.2909	84.2256	70.1247	35.0838	53.1312	31.7032	27.8721	49.3816	73.5949	74.9611	63.8527	62.4092	71.8582	100.663	112.083	64.5995	74.6724	34.6641	40.2536	41.6735	74.5389	64.4362	59.6705	113.604	69.2444	71.4796	75.6159	46.2049	59.1355	56.0614	58.6815	54.4607	49.7384	0.190461	0.999893	-0.208375	0.909103	0.236132	0.691756	-0.225239	0.999938	-0.881504	0.0392494	-0.590023	0.119542	0.1084	0.804462	-0.453756	0.104668	-0.562156	0.0321445	0.515614	0.0592144	-0.500271	0.0446562	-1.01589	1.09049e-05	-0.239094	0.4918	-0.417627	0.110318	-0.178533	0.560543	0.413936	0.17654	-0.0594086	0.873708	-0.473345	0.0850848
g20129	Protein translocase	scaffold_85	204663	205370	707	+	AT4G14870	SECE1	secE/sec61-gamma protein transport protein	NA	361.22	3019.49	361.139	309.612	295.389	346.756	35.843	38.4854	29.5693	32.7923	28.6292	29.4251	67.163	4842.63	93.9864	30.3185	33.0879	47.2701	7.6103	8.64899	10.8044	3.56782	4.53298	7.02625	355.64	459.475	525.519	496.378	348.526	347.359	339.906	290.509	267.597	333.507	339.187	346.882	402.75	353.125	345.005	436.88	462.905	458.247	343.946	324.94	341.376	307.616	390.984	397.16	268.534	306.033	366.244	234.532	255.062	253.686	281.206	274.987	265.622	265.971	276.998	302.004	45.4739	46.1118	40.2666	47.6143	34.2779	31.7752	33.0597	30.5013	24.1945	28.4915	18.9929	34.0278	31.6242	29.5438	45.297	42.4616	27.263	47.1376	38.9825	35.2027	34.6641	32.3779	27.7823	39.894	30.5799	32.2808	27.3745	27.9641	20.894	16.8035	29.5711	31.0712	23.0841	30.2037	30.0753	27.3074	-0.202742	0.999893	-0.432694	0.276071	-0.0463587	0.998663	-0.128658	0.999938	-0.445907	0.575789	-0.0119256	0.999097	-0.165826	0.554216	0.0119972	0.978615	0.177823	0.452139	0.0580662	0.838964	-0.146768	0.546887	-0.204834	0.339857	-0.117771	0.774043	0.274105	0.349033	0.391875	0.160057	0.199634	0.569724	0.152167	0.637571	-0.0474678	0.903999
g20130	Cysteine synthase 1	scaffold_85	205396	207918	2522	-	AT4G14880	OASA1	O-acetylserine (thiol) lyase (OAS-TL) isoform A1	OAS-TL	9122.83	7548.72	8781.43	8540.3	10380.6	8884.08	3568.18	3529.46	2494.99	3329.97	3823.19	2838.54	1090.07	4235.9	994.726	1543.14	1606.69	753.809	449.524	405.483	310.96	507.134	606.674	450.897	7963.37	8499.11	9346.81	8855.86	8485.51	9880.29	7569.79	6870.81	8490.93	8929.95	9058.34	9645.24	7896.38	10054.2	11157	10474	7814.26	9474.84	7847.66	8144.19	11066	12882.1	8404.92	8909.71	10068.8	9626.18	9097.09	9257.19	7182.79	8864.24	10790	9922.31	10480.5	10698.3	7508.48	9059.18	3116.71	3222.5	3019.14	3263.92	2845.06	2521.2	3057.69	2533.57	3261.26	3376.86	3322.81	2673.16	3346.31	3659.62	4007.28	4002.28	2284.85	2802.07	3330.22	3853.09	4847.64	4236.25	3207.86	3118.03	4277.91	3827.72	3468.34	3407.62	2036.62	2555.19	3823.91	3543.12	3493.39	3887.65	2151.6	2695.63	-0.0811249	0.999893	0.102887	0.855169	0.0251699	0.998224	-0.0933373	0.999938	0.120542	0.978006	0.181388	0.650682	-0.104804	0.568884	0.0658135	0.722133	0.170618	0.238521	-0.290587	0.0302147	-0.0401879	0.821045	0.250399	0.0524725	0.0191933	0.950407	0.511677	0.000176401	0.492483	0.000345372	-0.1976	0.262097	0.230489	0.135524	0.428089	0.00233111
g20131	Ferredoxin family protein	scaffold_85	208203	208809	606	+	AT4G14890	FdC1	2Fe-2S ferredoxin-like superfamily protein	NA	763.465	819.573	815.906	660.59	661.251	731.014	24.0818	26.4537	16.3195	21.1489	29.4549	21.6647	40.5957	140.097	66.9164	33.8253	108.134	83.839	12.6794	6.26228	6.59602	4.63629	6.66566	6.64693	718.666	767.745	834.365	981.99	793.985	776.228	637.553	663.418	597.763	640.857	773.735	652.331	813.775	757.193	750.632	813.724	892.5	820.889	665.505	612.463	561.918	625.587	791.022	629.38	770.871	702.767	690.83	753.027	817.958	699.25	706.781	672.297	856.92	700.265	818.773	661.758	47.8059	21.2824	24.8454	20.5395	18.608	13.1484	17.5419	14.7587	28.366	31.5884	13.295	20.5749	28.1104	14.2954	26.1716	19.5977	22.0201	25.14	26.7308	23.4685	39.9971	20.1268	32.7434	23.0966	18.5664	14.6731	32.8494	34.6222	10.9969	8.40177	20.3301	25.0574	25.2826	32.7926	17.0698	24.3816	-0.192866	0.999893	-0.279546	0.308076	-0.14948	0.561366	-0.175554	0.999938	0.170997	0.999765	0.398143	0.7579	-0.090006	0.549654	-0.0842229	0.550525	0.00578303	0.975078	-0.0069456	0.968096	-0.128235	0.288968	-0.12129	0.287205	-0.135452	0.816331	0.536026	0.168001	0.671478	0.0758045	-0.48114	0.240642	-0.0399559	0.943487	0.441184	0.249864
g20132	FRIGIDA-like protein 4b	scaffold_85	208984	211208	2224	-	AT4G14900	AT4G14900	FRIGIDA-like protein	NA	774.559	561.954	910.289	815.251	760.133	905.786	1485.84	1619.19	1745.09	1526.29	1613.71	1703.28	43.8575	371.082	55.4509	47.4608	114.196	47.0007	311.611	232.007	241.128	228.105	290.746	287.249	762.99	711.483	756.555	587.281	949.732	887.834	818.529	756.381	907.714	612.831	834.421	890.33	753.087	826.66	1042.15	628.997	822.432	970.342	834.425	893.093	875.409	675.536	966.348	863.046	733.598	809.394	825.351	596.322	842.389	885.594	794.658	787.981	796.866	714.215	890.06	917.373	1312.91	1270.73	1654.36	1354.67	1801.06	1892.27	1352.75	1395.19	1659.41	1369.45	1543.17	1880.23	1193.52	1466.71	1942.74	1343.53	1460.67	1743.04	1320.95	1570.25	2098.51	1320.49	1474.45	1715.44	1999.71	1686.43	1731.43	1685.83	1507.67	2122.5	1897.17	1696.89	1815.95	1492.06	1463.94	2240.18	0.0878531	0.999893	0.0441874	0.990865	0.00226686	0.999772	0.045584	0.999938	0.000256786	0.999765	-0.038804	0.991251	0.0497317	0.815578	-0.220627	0.116159	-0.270359	0.0386363	0.0931995	0.55143	-0.134297	0.352702	-0.227496	0.0718633	-0.120973	0.629892	-0.237371	0.195836	-0.116398	0.58296	-0.0784306	0.764478	-0.160194	0.418626	-0.0817631	0.72403
g20133	Beta-galactosidase 10	scaffold_85	214099	216518	2419	-	NA	NA	NA	NA	1.46489	5.90339	4.94488	2.66985	7.60925	6.24446	0.981377	3.52286	6.31055	0.680318	3.59249	5.80922	1.78326	4.8566	5.52629	0.917296	9.22943	6.59539	1.20815	4.23422	7.79432	0.530764	3.56488	6.3988	0	0	9.57665	5.98045	2.17829	6.27002	2.75599	3.16919	23.1019	0.934193	0	10.5992	0	2.31558	14.2638	1.84727	0	14.2859	3.05277	1.96934	3.37996	0.60914	0.823124	12.2982	4.23556	2.07714	2.60363	1.05171	0	6.45746	1.25538	3.79293	15.0134	2.7899	0	13.2541	0	0	7.71063	0.933615	0	7.66988	0	0	5.84006	0	0	11.8701	0	2.85908	10.066	1.08876	0	18.855	1.11379	1.06675	5.33294	1.75016	0	12.5981	1.09214	1.95641	1.36872	0	0	11.5524	0.924097	1.0023	8.79394	0	0	10.7279	0.786964	0.999893	0.357029	0.978763	0.347333	NA	-0.606152	0.999938	-0.0174233	0.999765	-0.123777	NA	-1.95479	0.206124	-1.67907	0.270163	0.275718	0.872755	-1.49599	0.279316	-1.21001	0.39195	0.285975	0.848367	-1.83738	0.440231	-2.66554	0.149311	-0.828165	0.697231	-2.42634	0.272138	-3.14236	0.0942197	-0.716017	0.749222
g20134	F-box/kelch-repeat protein At4g14905	scaffold_85	219718	221098	1380	-	AT4G14905	AT4G14905	Galactose oxidase/kelch repeat superfamily protein	NA	5.5923	137.114	6.19528	4.55457	5.75716	4.89885	4.50083	4.79676	5.60237	6.19751	5.63978	7.31433	5.30651	249.144	2.77645	4.397	4.10863	2.24387	3.4525	2.9461	2.65224	3.99339	1.42282	3.84603	2.11062	5.86065	1.19708	3.58827	9.80228	6.27002	3.67465	1.0564	10.5884	0.934193	6.50198	7.70849	15.1721	2.31558	9.80635	1.84727	2.2973	6.59349	13.2287	3.93867	8.44989	3.65484	4.11562	5.7874	0.847111	6.92381	6.94302	0	7.818	3.68997	2.51077	2.8447	9.23903	1.85993	2.03675	2.84016	4.66399	3.54706	5.99716	4.66807	3.91747	6.57419	11.4697	6.88738	6.67436	3.0969	2.84894	7.91343	8.19887	1.90605	5.033	2.17752	5.24288	10.475	10.0241	3.20024	6.66618	5.25047	3.9689	6.29906	0	8.80384	9.58106	1.33162	4.39874	3.15066	0.924097	5.01148	5.49621	6.90371	9.75415	13.6537	-0.248803	0.999893	0.533308	0.927583	-0.327753	NA	0.479186	0.999938	0.219	0.999765	0.393506	NA	0.43209	0.739786	-0.172235	0.893636	-0.604326	0.545357	-0.327136	0.764176	-0.0840777	0.947636	0.243058	0.806568	-0.0929092	0.948869	-0.323676	0.710497	-0.230767	0.803844	0.179835	0.865347	-0.229892	0.785235	-0.409727	0.608549
g20135	Imidazoleglycerol-phosphate dehydratase	scaffold_85	221284	223428	2144	-	AT4G14910	HISN5B	HISTIDINE BIOSYNTHESIS 5B	NA	571.198	536.112	619.703	580.407	536.13	676.182	269.439	198.034	246.446	289.324	209.69	249.558	65.9761	76.1922	40.8762	31.4372	106.098	55.9659	43.96	34.4985	10.8188	19.7341	31.6566	24.9263	507.604	521.598	551.854	472.456	573.978	609.446	554.873	601.09	640.116	465.228	655.616	742.905	506.196	663.412	605.319	464.589	575.473	679.129	559.675	626.249	452.069	489.14	625.574	697.382	590.437	599.602	492.086	423.841	578.532	630.986	543.581	592.645	701.011	482.653	591.676	689.213	270.511	216.371	200.476	176.453	257.574	254.202	276.622	283.367	263.637	186.433	221.267	262.726	267.049	348.807	262.723	168.758	252.707	235.688	267.308	301.89	217.317	186.392	250.041	222.567	270.85	246.508	203.94	175.774	232.034	254.153	320.662	300.689	231.94	182.085	289.373	265.272	0.0363933	0.999893	0.0977345	0.918838	0.134998	0.498417	0.109897	0.999938	0.085221	0.999765	0.0170667	0.999097	0.172159	0.241631	-0.104527	0.495581	-0.276686	0.0236696	0.110697	0.435287	-0.202458	0.106261	-0.313155	0.00603422	0.444941	0.00134251	0.123534	0.433636	-0.321407	0.0211073	0.468915	0.000423802	0.209785	0.139985	-0.25913	0.0679304
g20136	Acyl-CoA N-acyltransferase with RING/FYVE/PHD-type zinc finger protein	scaffold_85	224325	229488	5163	-	AT4G14920	AT4G14920	Acyl-CoA N-acyltransferase with RING/FYVE/PHD-type zinc finger protein	NA	781.473	625.609	750.43	751.395	617.502	668.429	523.136	548.798	515.409	537.867	568.028	544.987	95.2128	132.957	34.0566	49.8831	96.5312	42.2379	80.5675	46.3137	83.1226	66.3107	33.5816	49.3007	907.567	795.876	711.066	733.204	689.427	792.53	824.041	783.847	653.592	686.632	672.955	691.837	859.292	647.203	639.196	602.211	736.284	729.679	734.701	760.163	723.311	644.47	679.077	685.084	724.28	706.229	763.732	651.011	735.869	732.46	734.399	666.608	442.318	574.72	579.455	648.504	557.347	399.044	521.753	513.488	434.839	510.595	509.39	450.632	533.949	566.733	488.118	557.897	566.893	451.734	522.426	626.037	465.568	629.548	637.085	523.773	597.29	618.68	537.786	592.112	586.478	583.01	578.97	528.654	454.17	614.379	585.878	546.251	543.026	573.008	500.713	623.193	-0.040503	0.999893	-0.138396	0.780256	-0.155742	0.201224	0.0471991	0.999938	0.0562037	0.999765	0.0761013	0.930173	0.177272	0.165136	0.0699937	0.636505	-0.107278	0.398185	0.271168	0.0136179	0.186362	0.101982	-0.0848062	0.4829	-0.0669317	0.737901	0.014445	0.940697	0.0813768	0.60764	-0.078193	0.665864	-0.0210325	0.913404	0.0571605	0.738613
g20137	5'-nucleotidase surE	scaffold_85	235723	238337	2614	+	AT4G14930	AT4G14930	Survival protein SurE-like phosphatase/nucleotidase	NA	361.848	324.879	345.505	309.337	442.7	317.553	143.177	180.443	177.586	163.378	215.325	196.857	108.07	195.037	30.181	84.6595	105.118	36.2197	43.3625	37.5723	95.1765	67.6578	21.6928	85.7785	422.124	311.787	409.402	377.965	351.793	308.485	395.025	251.423	367.706	373.677	331.601	296.777	496.541	245.451	426.131	427.644	317.027	326.378	373.456	214.658	405.595	389.85	275.747	283.583	432.874	239.564	411.374	491.15	386.991	342.245	386.658	232.317	631.718	497.533	320.788	371.115	176.066	90.45	136.221	153.113	88.1431	246.532	226.695	96.4233	199.396	210.589	122.504	280.135	199.115	122.94	221.452	175.29	103.809	279.683	171.523	99.2076	253.315	201.268	129.982	249.863	164.913	106.624	166.984	229.039	83.5761	269.907	260.595	133.305	202.261	234.726	109.734	300.381	-0.211655	0.999893	0.0631372	0.972063	-0.116884	0.744753	0.202235	0.999938	0.262935	0.701315	0.144325	0.980694	-0.246379	0.344273	0.076598	0.803834	0.322977	0.146882	-0.523611	0.0117526	-0.0202697	0.9506	0.503341	0.0111918	-0.332299	0.532704	-0.319078	0.474689	0.0132214	0.990069	-0.395489	0.415918	-0.269759	0.560383	0.12573	0.818639
g20138	Amine oxidase	scaffold_85	243913	248526	4613	+	AT4G14940	AO1	amine oxidase 1	NA	19.9109	10.1338	20.2287	15.1735	9.49796	13.9888	113.572	108.438	45.4089	97.2715	73.6262	58.8036	9.38567	5.82439	8.17124	5.68149	5.08326	7.13209	38.1854	27.9133	19.0576	57.8177	18.4586	24.368	31.6593	11.7213	13.1679	10.7648	18.5154	25.0801	13.78	23.2407	14.4387	5.60516	5.41832	22.1619	16.5514	16.209	10.6978	15.7018	12.6351	12.0881	18.3166	17.724	4.22494	5.48226	8.23124	10.8514	11.0124	31.1572	15.6218	11.5689	17.5905	33.2098	7.5323	10.4306	11.5488	15.8094	14.2572	21.7746	116.6	80.6956	83.9602	70.0211	22.5255	58.072	59.3726	46.2438	73.4179	38.4016	58.878	69.6382	158.121	79.1011	119.785	127.385	30.4087	61.8026	111.379	106.675	81.3274	84.8826	27.7823	77.6884	86.2789	162.382	143.716	105.198	32.9906	68.2644	60.9904	203.466	76.947	89.7483	32.5138	89.7242	-0.386046	0.999893	-0.474496	0.754255	-0.533054	0.700822	-0.220702	0.999938	-0.55479	0.447065	0.369104	0.814205	0.620171	0.267339	0.000103749	1	-0.620067	0.217835	0.706045	0.174353	0.146505	0.812836	-0.559541	0.260009	0.0730971	0.925673	1.31765	0.000750921	1.24455	0.00171799	0.403822	0.445694	0.721727	0.08882	0.317905	0.532711
g20139	Cleavage and polyadenylation specificity factor subunit 1	scaffold_85	249993	251231	1238	+	NA	NA	NA	NA	10.9358	79.8303	3.99823	9.24966	2.49772	4.79966	9.697	1.62757	1.89455	10.3882	2.12137	3.09015	7.09024	145.67	3.02992	3.68393	6.11814	3.3214	6.96021	2.5504	2.09584	8.5081	3.62215	3.61152	10.5531	21.0983	0	0	2.17829	1.254	7.34931	12.6768	0	0	7.58564	1.92712	1.37928	15.0512	2.67446	0	6.89189	4.39566	7.12314	14.77	15.2098	0	7.40812	1.44685	5.08267	11.7705	4.33938	0	7.818	0.922494	5.02153	8.53409	0	0	8.147	1.89344	9.32798	8.86765	4.28369	0	3.91747	0	6.07219	25.5817	0	0	6.64752	0	2.34253	17.1545	0	0	4.19431	0	5.56893	16.0012	3.99971	0	7.9378	0	2.18428	18.5859	5.47489	0	3.29906	0	2.77229	7.01607	8.79394	0	4.06423	0	-0.221859	0.999893	1.10839	NA	0.258163	NA	0.0896605	0.999938	0.369547	NA	0.696774	NA	3.12308	0.0158315	1.46757	0.256184	-1.65551	0.237186	1.84691	0.130354	0.976258	0.447368	-0.870652	0.495962	2.60008	0.146017	2.35585	0.135235	-0.244231	0.92062	2.37281	0.168525	1.75686	0.275853	-0.615953	0.7716
g20140	Vacuole membrane 1	scaffold_85	259353	262181	2828	+	AT4G14950	KMS1	SNARE associated Golgi protein family	NA	287.5	510.13	302.766	291.995	335.002	303.266	461.393	433.631	402.97	400.88	449.567	415.216	56.2304	384.338	18.4523	45.1455	57.5904	16.1462	85.5114	58.9366	51.0871	65.3802	85.5485	49.0426	237.445	221.533	268.146	315.768	307.138	274.627	242.527	271.494	310.914	338.178	317.513	303.522	264.822	309.129	313.803	314.96	277.973	323.081	255.415	364.327	452.069	332.591	273.277	308.903	304.113	367.654	249.949	337.6	302.947	296.12	315.101	300.59	279.481	307.819	287.182	304.844	343.969	383.083	354.689	382.782	351.593	397.738	371.753	305.013	349.57	345.614	470.075	451.066	455.623	528.929	418.746	489.942	360.71	484.993	387.597	486.437	519.962	538.173	433.602	430.436	495.831	567.359	461.26	492.7	388.189	447.394	411.223	463.061	484.766	477.219	348.711	377.427	0.0330928	0.999893	0.167202	0.732557	0.00906067	0.999772	-0.197804	0.999938	0.0568547	0.999765	0.0382224	0.98491	-0.0713602	0.752533	-0.0576559	0.783451	0.0137044	0.9515	-0.211507	0.171426	-0.0378273	0.847811	0.17368	0.234876	0.096812	0.704946	0.191796	0.295713	0.0949836	0.65558	-0.160802	0.457574	-0.0510075	0.825282	0.109795	0.604734
g20141	Protein TIME FOR COFFEE	scaffold_85	268048	273768	5720	-	NA	NA	NA	NA	1136.4	1050.35	1273.85	1114.85	1387.69	1524.95	731.689	771.205	634.031	732.476	800.336	696.482	162.132	535.211	122.342	137.242	128.957	168.685	152.298	143.817	70.59	81.573	137.413	43.6005	1184.06	988.106	1301.23	1437.7	1220.93	1385.67	1243.87	911.671	1425.58	1402.22	1691.6	1698.76	1288.25	957.49	1174.98	1076.04	1076.28	1394.52	1148.86	983.683	1444.09	1446.71	1345.81	1478.68	1313.02	1012.26	1415.51	1477.66	1167.81	1253.67	1216.47	1173.91	1139.87	1506.55	1317.78	1492.98	606.319	565.756	656.261	590.978	678.702	674.95	682.785	675.947	776.728	693.087	700.838	686.094	640.683	805.306	893.861	738.179	531.628	578.221	656.02	760.591	869.27	690.437	647.923	748.538	942.515	837.343	970.425	775.004	632.319	728.853	862.183	793.819	1051.98	755.093	665.721	767.532	-0.0133623	0.999893	0.084829	0.884657	0.267831	0.132143	0.00853073	0.999938	0.0593055	0.999765	0.130898	0.650264	-0.225128	0.103743	-0.153289	0.284145	0.0718381	0.638006	-0.325556	0.00731302	-0.43425	0.000143974	-0.108694	0.407466	-0.0707064	0.782633	0.201532	0.236472	0.272238	0.0980377	-0.124446	0.557089	0.0718479	0.725756	0.196294	0.264903
g20142	Membrane-associated progesterone receptor component 2	scaffold_85	285223	287508	2285	+	AT4G14965	MAPR4	membrane-associated progesterone binding protein 4	NA	199.456	149.701	260.313	209.425	190.834	234.658	165.287	175.481	243.893	180.859	180.001	253.669	25.3628	80.5191	24.1416	45.339	11.8705	7.73864	49.1124	19.6817	42.1443	25.8971	21.2749	23.7652	198.398	187.541	160.409	167.453	258.127	285.913	187.407	193.321	179.04	200.852	230.82	230.291	183.444	184.088	222.872	203.2	246.959	281.322	186.219	201.857	200.262	207.717	245.291	225.709	243.968	185.558	197.876	188.257	225.745	234.313	300.037	185.854	181.316	181.344	224.042	232.893	205.216	174.693	165.35	213.798	274.223	285.977	224.671	163.329	196.059	158.561	257.354	239.777	132.353	138.189	175.148	160.048	285.213	206.358	161.499	179.214	205.318	163.64	251.033	243.564	234.81	107.603	160.141	178.437	226.535	192.19	203.301	162.372	162.688	201.934	304.004	239.915	0.0782899	0.999893	0.00916075	0.999754	-0.13643	0.565836	0.141163	0.999938	0.0353498	0.999765	0.0539401	0.972361	0.0514462	0.807166	-0.365799	0.00303073	-0.417245	0.000476546	0.112787	0.447401	-0.155548	0.254235	-0.268335	0.0255037	-0.0889711	0.759868	-0.569268	0.000728967	-0.480297	0.00562822	0.0153378	0.965375	-0.485142	0.00421466	-0.50048	0.00322818
g20143	Fanconi anemia group D2	scaffold_85	287723	295535	7812	+	AT4G14970	AT4G14970	fanconi anemia group D2 protein	NA	33.5783	252.747	28.3542	30.0179	35.8417	32.948	50.4934	50.7373	32.9757	59.5542	68.647	38.6115	11.3562	421.287	4.49901	16.3239	11.836	11.5066	8.91912	11.1202	4.8848	10.5404	20.8159	8.29462	46.4337	35.1639	27.5329	33.4905	23.9611	26.3341	59.7131	32.7483	42.3536	56.0516	39.0119	46.2509	42.7577	17.3668	23.1786	22.1673	35.6081	28.5718	31.5453	25.6014	26.1947	34.721	13.9931	37.6181	35.5787	22.1562	27.7721	27.3446	28.3402	23.9848	16.32	14.2235	34.6464	22.3192	31.5696	26.5082	48.9719	46.1118	36.8397	43.8799	32.3191	27.3924	53.3004	46.2438	80.0923	54.5055	41.7844	24.5316	36.3093	56.2285	62.4092	65.3256	29.3601	31.425	55.6893	65.0716	50.6629	105.884	37.7046	49.3426	61.1597	54.7795	46.5366	49.27	39.5887	38.8582	63.7627	76.1745	60.4583	62.9964	36.5781	43.8868	-0.134468	0.999893	0.423048	0.564809	0.223936	0.8949	0.238577	0.999938	0.448052	0.650573	0.215043	0.821117	0.3006	0.55691	0.250722	0.609387	-0.0498782	0.92992	-0.252203	0.5694	-0.100406	0.840281	0.151797	0.719479	0.00291356	1	0.612553	0.0139331	0.609639	0.0156925	-0.211586	0.482951	0.63091	0.00684121	0.842496	0.00014684
g20144	Topoisomerase II-associated protein PAT1	scaffold_85	296479	300438	3959	-	AT4G14990	AT4G14990	Topoisomerase II-associated protein PAT1	NA	890.064	1274.73	847.991	946.267	960.07	869.406	1019.1	1025.92	901.676	981.123	1182.71	1231.97	62.747	599.407	47.1109	68.579	72.8698	60.7975	312.767	210.15	197.715	199.579	160.569	159.254	892.793	825.18	986.395	935.343	862.601	835.166	894.778	907.445	1015.52	949.14	846.341	812.282	873.084	855.605	1038.58	813.724	807.5	857.154	926.008	1079.2	1060.46	985.589	940.008	877.515	986.885	847.475	984.172	1000.18	744.664	884.671	951.581	911.252	834.977	942.987	768.873	902.226	903.648	547.134	765.066	803.842	796.226	735.213	931.745	630.687	1228.08	1145.85	1219.35	1195.72	1062.34	896.797	1163.63	1265.14	808.452	1065.31	1104.87	970.741	930.598	1415.88	1366.29	1370.05	1319.3	1394.92	986.849	1166.5	791.774	1243.46	1133.87	1160.66	1192.68	1232.31	955.907	1348.79	0.102068	0.999893	0.00707148	0.999754	0.0460765	0.929186	-0.0478154	0.999938	0.212286	0.885637	0.445192	0.117016	-0.123732	0.190591	0.0823235	0.405433	0.206055	0.00952068	-0.0317131	0.766219	0.138255	0.0954404	0.169968	0.0275615	-0.00612502	0.99546	0.170418	0.518122	0.176543	0.509725	-0.268889	0.326047	-0.329672	0.162477	-0.0607834	0.850894
g20145	60S ribosomal protein L27-3	scaffold_85	308023	308797	774	+	AT4G15000	AT4G15000	Ribosomal L27e protein family	NA	1839.5	1552.04	2369.45	1660.13	1858.8	2371.65	3497.42	3336.46	3507.6	3028.3	2760.14	2952.21	315.177	926.491	422.184	441.255	246.194	498.478	1151.95	719.66	400.908	337.406	520.206	454.584	1885.84	1689.04	1611.27	2039.33	1848.28	2539.36	1744.54	1219.08	1702.81	2075.78	1939.76	2339.53	1842.72	1463.44	1834.68	2515.06	1923.99	2751.68	1509.09	1217.05	1558.16	1984.58	1647.89	2390.2	2349.04	1679.02	1422.45	2472.58	2098.16	2787.78	2342.55	1908.79	1717.3	2161.24	2764.89	2954.72	5383.41	4326.53	3939.28	4194.73	3362.17	4267.74	3021.25	2761.84	2488.7	2943.29	2253.51	2874.95	3253.78	2174.8	2269.88	3659.32	3105.88	3637.97	3271.19	2609.27	2451.82	3728.71	2626.42	3344.8	2991.37	2902.33	2852.42	3102.68	3343.05	3437.37	3143.78	3511.04	2345.78	2715.75	3344.86	3440.73	-0.134616	0.999893	-0.0889776	0.947088	0.00941581	0.999772	-0.202618	0.999938	-0.268878	0.807006	-0.252142	0.378895	-0.124664	0.685287	-0.354508	0.112341	-0.229844	0.319015	-0.172377	0.479501	-0.497989	0.0132969	-0.325612	0.111856	0.0709758	0.840174	-0.00842441	0.984812	-0.0794002	0.773748	0.135467	0.641026	0.0345164	0.912741	-0.100951	0.71471
g20146	Mitochondrial substrate carrier family protein	scaffold_85	309170	311488	2318	-	AT4G15010	AT4G15010	Mitochondrial substrate carrier family protein	NA	168.51	256.333	145.631	168.601	201.695	149.638	184.956	199.354	173.524	198.184	212.121	178.75	31.2329	125.31	12.7963	25.5802	41.8121	28.0708	30.4161	45.9644	26.9921	30.115	59.1798	26.1157	148.799	191.057	227.445	159.08	143.767	141.702	152.498	200.716	231.982	146.668	169.051	177.295	143.445	181.773	224.655	153.324	166.554	136.265	142.463	167.393	232.372	176.042	162.979	134.557	205.001	129.475	198.744	167.223	135.838	132.839	199.606	147.924	252.918	175.764	137.481	104.139	165.572	195.975	259.591	163.383	163.554	155.589	186.889	211.541	232.768	168.471	215.57	148.772	146.408	217.29	206.353	152.426	200.278	158.173	151.475	188.814	289.312	158.389	187.531	164.825	219.52	167.273	247.739	166.453	216.638	152.282	231.024	229.526	274.811	158.785	203.211	161.894	0.0141787	0.999893	0.100531	0.940917	0.0482621	0.991113	0.10501	0.999938	0.0905409	0.999765	0.0395785	0.991251	-0.178877	0.455295	0.222425	0.305408	0.401302	0.0304965	-0.266216	0.175077	0.188889	0.36107	0.455105	0.00807772	-0.103969	0.751105	0.0895764	0.739946	0.193546	0.42209	-0.0882047	0.778241	0.149401	0.54652	0.237606	0.30757
g20147	HAT transposon superfamily	scaffold_85	311653	314902	3249	+	AT4G15020	AT4G15020	hAT transposon superfamily	NA	444.438	396.124	489.472	432.909	485.477	499.124	408.5	481.716	487.309	415.516	486.307	456.115	42.4409	161.275	28.5637	53.5941	38.9651	42.875	42.5573	56.008	44.7879	34.4324	57.9537	64.3695	455.894	392.664	506.365	462.887	486.847	436.393	412.48	361.288	436.049	493.254	570.007	455.764	416.543	412.172	443.96	459.971	483.581	474.731	424.336	417.499	534.878	478.175	476.589	462.992	498.101	461.126	476.464	510.081	517.942	480.619	514.707	462.738	455.022	529.151	511.224	478.094	417.427	433.628	533.747	489.214	495.56	571.954	452.041	464.406	475.548	438.521	558.392	455.022	426.341	465.076	509.34	400.664	487.588	446.236	412.101	428.833	579.957	427.913	468.33	430.436	361.498	353.132	533.802	423.456	482.762	454.746	382.576	374.859	538.629	478.945	477.953	368.649	-0.0281171	0.999893	0.0339568	0.970513	0.0336955	0.972695	0.0311475	0.999938	0.0144306	0.999765	-0.0993835	0.848722	-0.110491	0.331834	-0.123474	0.239766	-0.0129837	0.925034	-0.178275	0.057423	-0.188334	0.0388448	-0.0100592	0.93297	-0.234941	0.0865844	-0.257602	0.0328129	-0.0226618	0.900338	-0.219335	0.103528	-0.133202	0.323275	0.0861326	0.564997
g20148	FRA10AC1 domain-containing protein	scaffold_85	315813	318252	2439	+	AT4G15030	AT4G15030	folate-sensitive fragile site protein	NA	111.524	99.2519	120.694	126.973	114.547	127.812	118.465	149.407	136.968	156.577	155.773	158.146	5.06353	64.7809	28.3758	12.9977	25.7781	8.658	26.5218	18.6699	27.33	32.1315	24.9303	26.2691	115.029	111.352	96.9636	161.472	166.639	101.574	136.881	111.978	109.734	132.655	128.956	108.882	114.48	113.463	138.18	136.698	132.095	86.8143	121.093	114.221	134.353	124.874	126.761	136.004	99.112	108.704	149.275	102.016	114.338	108.854	141.858	134.649	64.6732	124.616	129.334	126.861	88.6158	159.618	136.221	151.246	173.348	107.378	164.624	201.702	152.676	192.627	192.778	138.485	112.442	140.095	151.997	123.03	136.315	104.75	112.492	137.61	121.324	147.888	135.935	138.579	93.9239	118.363	177.934	155.8	158.355	145.981	145.083	186.427	148.398	178.634	191.832	159.943	0.204507	0.999893	-0.18168	0.854078	0.0934422	0.940347	0.404354	0.999938	0.07958	0.999765	0.204036	0.737772	-0.25053	0.247191	-0.104283	0.675135	0.146246	0.490031	0.128742	0.551367	0.00551982	0.987942	-0.123222	0.530229	-0.320177	0.178533	-0.207082	0.356057	0.113095	0.653951	0.00459524	0.994616	-0.013434	0.968064	-0.0180293	0.955262
g20149	Subtilisin-like protease SBT4.2	scaffold_85	318278	321438	3160	-	AT4G15040	AT4G15040	Subtilisin-like serine endopeptidase family protein	NA	0.767497	0.117057	0	0.509447	0.153612	0.675156	0	0.228705	0	0.315052	0	0.291868	0.617045	0.331087	0	0.86821	0.37627	1.19955	0	0.560211	0	0.488325	0	0.454664	0	1.17213	0	0	0	0	0	2.11279	0	0.934193	1.08366	2.89068	1.37928	1.15779	0	0.923637	0	0	0	0	0	0	0	0	0.847111	0	0	0	0	0	0	0.948233	0	0	0	0	0	0	0	0	0	0	0	0.983912	0	0	0	0	0	0	0	0	0	0	0	0	0	0	0	0	0	0	1.36872	0	0	0	0.924097	0	0	0	0.812846	0.975263	-0.483966	0.999893	-0.187628	NA	1.73215	NA	0.835631	0.999938	-0.733309	NA	0.763765	NA	1.51542	NA	1.90793	NA	0.392509	NA	1.18557	NA	-0.328922	NA	-1.51449	NA	-0.543193	NA	0	NA	0.519404	NA	1.02274	NA	0.0413204	NA	-0.981424	NA
g20150	Non-LTR retroelement reverse transcriptase-like protein	scaffold_85	327383	331922	4539	+	NA	NA	NA	NA	23.8335	0	0	38.1868	0.416287	0.242489	20.1938	0	0	21.6136	2.51965	0	23.7979	0	0	34.9473	1.01969	0.593975	23.5851	0	0	21.5047	5.87703	0	0	42.1967	0	0	0	0	12.8613	85.5682	0	0	0	0	12.4135	57.8894	0	0	0	0	15.2639	73.8501	2.53497	0	0	1.44685	0	29.08	0	0	0	0	0	41.7222	0	0	0	0	0	29.2632	0	0	0	0	3.37344	40.3404	0	0.61938	0	0	3.5138	29.5438	0	0	0	0	3.34136	46.9369	14.6656	0	0	0	0	59.6705	0	0	0	0	0	37.085	0	0	0	0	0.700776	0.999893	1.2736	NA	0.733511	NA	0.0936955	0.999938	3.65538	NA	NA	NA	6.98503	0.00269029	6.89664	0.00217794	0	1	6.40873	0.00441617	6.86003	0.00179434	0.451305	0.888879	6.67673	0.0177247	6.71524	0.00982143	0	1	3.13427	0.307709	7.00604	0.00668317	3.87177	0.192643
g20151	Subtilisin-like protease SBT4.2	scaffold_85	336709	339808	3099	-	NA	NA	NA	NA	0	0	0	0.175034	0	0	0	0	0	0.350972	0	0	0	0	0	0.428743	0	0	0	0	0	0.54496	0	0	0	0	0	0	0	0	0	1.0564	0	0	0	0	0	0	0	0	0	0	0	0	0	0	0	0	0	0	0	0	0	0	0	0	0	0	0	0	0	0	0	0	0	0	0	0	0	0	0	0	0	0	0	0	0	0	1.11379	0	0	0	0	0	0	0	0	0	0	0	0	1.0023	0	0	0	0	0.481524	0.999893	NA	NA	NA	NA	0.835631	0.999938	NA	NA	NA	NA	0	NA	0	NA	0	NA	0.684121	NA	0.639101	NA	0	NA	0	NA	0	NA	0	NA	1.02272	NA	1.00308	NA	0	NA
g20152	F14N23.7	scaffold_85	342921	344868	1947	-	NA	NA	NA	NA	0	0.227953	0	0	0	0	0	0	0	0	0	0	0	0.422293	0	0	0	0	0	0	0	0	0	0	0	0	0	0	0	0	0	0	0	0	0	0	0	0	0	0	0	0	0	0	0	0	0	0	0	0	0	0	0	0	0	0	0	0	0	0	0	0	0	0	0	0	0	0	0	0	0	0	0	0	0	0	0	0	0	0	0	0	0	0	0	0	0	0	0	0	0	0	0	0	0	0	NA	NA	NA	NA	NA	NA	NA	NA	NA	NA	NA	NA	NA	NA	NA	NA	NA	NA	NA	NA	NA	NA	NA	NA	NA	NA	NA	NA	NA	NA	NA	NA	NA	NA	NA	NA
g20153	F14N23.7	scaffold_85	346717	349778	3061	-	NA	NA	NA	NA	0.646519	0.629	0	0.985533	1.09464	0	1.37703	0.789485	0	2.04078	1.51326	0	1.14783	1.12075	0	0.624321	1.14742	0	1.00666	0.671264	0	2.36885	1.64405	0	1.05531	0	0	0	0	0	0.918664	1.0564	0	0.934193	0	0	0	0	0.891486	0.923637	0	0	1.01759	1.96934	1.68998	3.0457	0	0	0	2.76953	0	3.15514	0	0	0	0.948233	0	0.929967	0	0	1.166	0.886765	1.71347	0.933615	0	0	2.69875	0	0	3.71628	0	0	1.17127	2.85908	1.0066	1.08876	0	0	0	0	0	0.875078	0	0	2.18428	0	0	0	0	0	4.62049	5.01148	1.09924	3.45186	0	0	0.470251	0.999893	0.47265	NA	NA	NA	0.599016	0.999938	0.919182	NA	NA	NA	-0.241993	0.950201	1.83181	0.469831	2.07381	NA	-0.202452	NA	2.56188	0.231025	2.76433	NA	0.724356	0.795863	2.82984	0.136288	2.10548	0.324368	0.394969	0.879007	3.61534	0.0423015	3.22037	0.0855446
g20154	Unknown protein	scaffold_85	355456	359578	4122	-	NA	NA	NA	NA	0	0.690021	2.72755	0.210067	0	1.76565	0.502742	0.383406	2.64763	0	0.502562	2.54386	0	1.38205	2.22779	0.514556	0	1.98209	0.558447	0.610341	2.98121	0	0.891092	4.0443	0	0	0	0	4.35657	1.254	0	0	0	0	2.16733	0	0	0	0	0	4.59459	0	0	0	0	0	2.46937	0.723425	0	0	0	0	4.88625	0.922494	1.25538	0	0	0	5.09187	0	1.166	0.886765	0	0.933615	0.979368	1.0957	0	0	0.834295	0	1.89929	0	0	0	0	0	7.34003	1.0475	0	0	0	0	2.97668	0	0	0.978205	1.36872	0	5.49843	0	0	0	2.19849	0	10.567	0	0.481524	0.999893	NA	NA	-0.636582	NA	-1.55373	0.999938	0.329824	NA	-0.0411513	NA	0	1	-3.82422	0.172717	-3.84197	0.151178	0.684154	NA	-2.72134	0.3355	-3.40549	0.185105	0.403191	0.924301	-2.37445	0.276969	-2.77764	0.203174	-1.45284	0.636865	-3.8941	0.0554121	-2.44125	0.272663
g20155	F14N23.7	scaffold_85	369539	372491	2952	-	AT1G10190	AT1G10190	NEP-interacting protein, putative (DUF239)	NA	1.24108	1.52908	0	1.29678	4.63385	0	0.4989	3.50045	0	1.197	4.48175	0	1.18609	1.80088	0	1.66384	4.1838	0	0.554645	3.96794	0	1.0239	6.01264	0	3.16593	0	0	2.39218	0	0	3.67465	1.0564	0.962581	5.60516	0	0	1.37928	1.15779	1.78297	3.69455	0	0	3.05277	0	2.53497	8.52796	0	0	1.69422	0	0	4.20686	0	0	0	0	0	10.2296	0	0	1.166	0.886765	0	5.60169	0	0	2.02406	0.983912	0	12.3876	0	0	0	0.953025	0	8.71008	0	0	2.22757	0	0	2.62523	0	0	0	0	0	6.65811	0	0	0	2.00459	0	12.0815	0	0	0.114811	0.999893	1.22331	NA	NA	NA	1.24696	0.999938	0.37869	0.999765	NA	NA	-0.725651	0.777834	2.62092	0.205997	3.34657	0.068918	-1.82999	0.292228	2.96316	0.119214	4.79316	0.00335028	-2.77639	0.339449	1.39462	0.650278	4.17101	0.0774132	-1.91322	0.495113	2.83379	0.272076	4.74701	0.0395785
g20156	BnaC01g22560D protein	scaffold_85	374405	377281	2876	-	NA	NA	NA	NA	0	0	0	0	0	0	0	0	0	0	0	0	0	0	0	0	0	0	0	0	0	0	0	0	0	0	0	0	0	0	0	0	0	0	0	0	0	0	0	0	0	0	0	0	0	0	0	0	0	0	0	0	0	0	0	0	0	0	0	0	0	0	0	0	0	0	0	0	0	0	0	0	0	0	0	0	0	0	0	0	0	0	0	0	0	0	0	0	0	0	0	0	0	0	0	0	NA	NA	NA	NA	NA	NA	NA	NA	NA	NA	NA	NA	NA	NA	NA	NA	NA	NA	NA	NA	NA	NA	NA	NA	NA	NA	NA	NA	NA	NA	NA	NA	NA	NA	NA	NA
g20157	BnaC06g38930D protein	scaffold_85	383040	385501	2461	-	NA	NA	NA	NA	0	0	0	0	0.159502	0	3.90273	12.615	12.6382	4.0059	16.4097	19.4951	0	0	0	0	0.390698	0	3.42022	12.1306	6.01826	1.73973	11.6165	12.1873	0	0	0	0	0	0	0	0	0.962581	0	0	0	0	0	0	0	0	0	0	0	0	0	0	0	0	0	0	0	0	0	0	0	0	0	0	0	0	6.20736	1.71347	25.2076	6.85557	18.6269	4.04813	6.88738	14.183	24.7752	13.295	36.4018	0	6.67118	5.033	7.62132	7.34003	20.95	2.22757	5.33374	0	16.6265	7.9378	29.3956	7.64497	2.93461	5.47489	30.6273	8.79749	13.6529	2.77229	3.00689	9.89318	33.6556	6.50277	24.3816	NA	NA	0.293265	NA	NA	NA	0.0219327	0.999938	0.400628	0.999765	0.623476	0.731686	0	NA	0	NA	0	NA	-0.277618	NA	0	NA	0.435872	NA	-1.65436	0.0858101	-1.67259	0.0513178	-0.0182262	0.996721	-2.04552	0.0192492	-2.2792	0.00433487	-0.233683	0.835352
g20158	BnaC01g22560D protein	scaffold_85	398787	400801	2014	-	NA	NA	NA	NA	0	0	0	0	0	0	0.14656	0	0	0	0	0	0	0	0	0	0	0	0.358998	0	0	0	0	0	0	0	0	0	0	0	0	0	0	0	0	0	0	0	0	0	0	0	0	0	0	0	0	0	0	0	0	0	0	0	0	0	0	0	0	0	0	0.886765	0	0	0	0	0	0	0	0	0	0	0	0	0	0	0	0	0	0	0	0	0	0	0	0	0	0	0	0	0	0	0	0	0	0	NA	NA	NA	NA	NA	NA	-0.609507	0.999938	NA	NA	NA	NA	NA	NA	NA	NA	NA	NA	NA	NA	NA	NA	NA	NA	0.418591	NA	0.457104	NA	0	NA	0	NA	0	NA	0	NA
g20159	Unknown protein	scaffold_85	414357	415041	684	-	NA	NA	NA	NA	0	5.9003	0.770904	0.420133	0.315427	1.16859	0	0	1.55651	0.331631	0.347151	0.680837	0	16.2608	1.36273	1.02911	0.488705	2.06984	0	0	2.17113	0.812326	0.550112	1.2606	0	0	0	0	0	1.254	0	0	0.962581	0	0	0	0	0	0	0	0	3.29674	0	0	0	0	0	5.06398	0	0	0	1.05171	0	0	2.51077	0	0	0.929967	0	1.89344	0	0	0	0	0.979368	0	0	0	0	1.23876	0	0	0	0	0	0	3.14573	5.23751	0	0	0	0	0	3.14953	0	0	0	0	0	0	0	2.00459	0	0.862964	0	0.975263	0.962416	0.999893	0.303249	NA	0.655629	NA	0.835631	0.999938	1.03831	NA	-1.23399	NA	-0.463144	0.950969	-1.99954	0.696836	-1.53639	NA	0.192248	NA	-1.67351	0.720069	-1.86576	NA	0	NA	-3.03523	0.482032	-2.97293	0.501065	-0.270018	NA	-0.996684	0.851135	-0.726666	0.896919
g20160	F-box/FBD/LRR-repeat protein At4g26340	scaffold_85	418556	420867	2311	+	AT4G15060	AT4G15060	FBD, F-box/LRR protein	NA	0	63.1948	0	0	25.1195	0	0	45.3492	0	0	34.3905	0	0	70.3414	0	0	52.1085	0	0	57.3066	0	0	56.8013	0	0	0	62.2482	0	0	0	0	0	3.85032	0	0	0	0	0	46.3573	0	0	0	0	0	132.663	0	0	0	0	0	68.5623	0	0	0	0	0	16.1683	0	0	0	0	0	95.9546	0	0	0	0	0	8.34295	0	0	0	0	0	43.2838	0	0	0	0	0	142.656	0	0	0	0	0	132.766	0	0	0	0	0	57.1606	0	0	0	NA	NA	-0.212169	0.999754	NA	NA	NA	NA	-0.393125	0.999765	NA	NA	-7.29127	0.32667	0	1	7.22064	0.277088	-7.07669	0.293776	0	1	7.23512	0.243039	-7.89473	0.305267	0	1	7.87094	0.241145	-7.63408	0.308228	0	1	7.67353	0.264021
g20161	F-box/FBD/LRR-repeat protein At5g56420	scaffold_85	422086	423850	1764	+	AT4G15075	AT4G15075	FBD-like domain family protein	NA	161.52	291.888	97.2425	146.113	171.35	103.572	170.128	180.53	147.262	168.216	178.205	121.197	36.9323	220.952	23.7228	25.0948	45.2439	20.0954	46.325	46.1992	24.1333	40.0707	49.7432	9.31857	201.564	127.762	120.905	200.943	90.3988	94.0502	155.254	113.035	93.3703	199.917	78.0237	101.174	208.271	120.41	131.049	193.964	60.8784	105.496	159.762	117.175	191.812	200.407	93.8361	102.003	141.468	159.94	144.068	248.204	88.9297	132.839	158.178	171.63	140.895	206.453	99.8007	138.221	193.556	188.881	160.21	236.204	141.029	143.536	178.792	228.267	123.476	224.835	122.504	126.615	242.452	149.625	110.726	227.551	126.878	134.08	189.343	129.076	191.986	213.519	107.16	114.433	116.859	132.058	171.09	177.106	195.744	147.031	117.36	175.402	109.924	213.152	127.617	135.562	-0.1296	0.999893	-0.0082009	0.999754	0.0960988	0.965244	-0.00941945	0.999938	-0.0122565	0.999765	-0.281795	0.337278	-0.116128	0.767257	0.739631	0.00272204	0.855759	0.000313872	-0.242021	0.395615	0.51249	0.0420788	0.754511	0.00113503	-0.0832448	0.843237	0.203241	0.480388	0.286486	0.298794	-0.083396	0.831507	0.471821	0.0595292	0.555217	0.0240941
g20162	S-acyltransferase	scaffold_85	423937	427931	3994	-	AT4G15080	AT4G15080	DHHC-type zinc finger family protein	NA	724.69	597.905	734.26	688.735	802.211	844.364	755.963	759.101	877.334	743.059	805.326	900.133	103.299	146.506	65.8391	81.5487	61.9648	130.343	119.046	56.3036	89.6513	82.0138	49.1948	54.5527	764.045	645.844	694.307	686.556	815.768	718.544	791.888	657.079	848.034	781.92	989.384	820.954	787.569	617.101	607.102	669.637	699.527	736.273	678.733	610.494	730.915	761.425	971.286	740.787	858.124	627.297	694.302	652.063	735.869	615.303	783.359	605.921	828.048	883.469	815.718	659.865	859.34	608.321	797.622	761.829	829.525	889.707	808.951	686.77	820.946	777.942	903.113	955.151	829.257	681.413	777.096	726.203	769.655	936.466	843.135	714.721	899.934	746.442	893.995	966.906	885.724	678.874	826.709	664.48	835.761	1031.32	803.04	638.463	801.348	821.542	825.851	902.118	-0.0590558	0.999893	0.269207	0.00857288	0.210545	0.459997	-0.0161003	0.999938	0.0876207	0.922438	0.0322566	0.97759	0.103074	0.523392	-0.00689151	0.979067	-0.109966	0.424397	-0.227848	0.062474	-0.276183	0.0174554	-0.0483352	0.72733	-0.00650048	0.982291	-0.222689	0.0381605	-0.216189	0.0476089	-0.112885	0.407375	-0.276307	0.00746878	-0.163422	0.156163
g20163	Protein FAR-RED IMPAIRED RESPONSE 1	scaffold_85	437576	441772	4196	+	AT4G15090	FAR1	FRS (FAR1 Related Sequences) transcription factor family	NA	405.239	467.819	458.288	413.267	422.117	468.631	427.567	413.803	495.068	434.558	444.495	516.979	34.2629	204.041	30.6546	33.9054	54.7187	19.9314	11.4862	38.2925	59.9001	51.5729	56.7336	59.1877	406.295	373.909	417.781	430.593	436.746	495.331	450.145	368.683	375.407	402.637	429.131	457.691	457.921	361.23	361.943	367.608	456.014	472.533	431.459	398.79	530.653	422.134	474.943	483.248	411.696	393.965	468.654	378.617	413.377	423.425	443.15	384.034	435.389	379.427	451.14	478.094	432.585	422.987	416.374	408.923	434.839	563.189	480.378	451.615	448.016	457.722	504.262	606.169	441.568	428.861	395.594	361.468	463.471	580.316	494.521	405.364	554.626	385.034	517.942	513.373	406.275	439.214	477.684	422.124	459.669	484.152	443.567	353.811	405.621	436.66	429.995	556.875	0.0436391	0.999893	0.0691817	0.937826	0.0462905	0.922579	0.0305137	0.999938	0.108215	0.973036	0.0587152	0.951398	-0.0129023	0.948473	-0.165059	0.128565	-0.152157	0.149293	-0.0415674	0.749768	-0.165966	0.101287	-0.124398	0.210169	0.0531216	0.779391	-0.215132	0.0671462	-0.268253	0.0198199	-0.0272806	0.887866	-0.249832	0.0279278	-0.222551	0.0580073
g20164	4%2C5-dioxygenase-like protein	scaffold_85	444566	445829	1263	+	AT4G15093	LigB	catalytic LigB subunit of aromatic ring-opening dioxygenase family	NA	399.485	1009.86	548.705	451.273	585.57	555.36	1176.22	1490.08	2523.37	1140.92	1575.22	2835.02	93.2367	1085.1	167.674	70.0085	375.212	162.773	283.899	721.4	1293.98	219.237	895.074	1619.47	363.027	378.598	549.46	249.983	799.431	402.535	358.279	467.984	987.608	252.232	685.959	447.092	296.545	552.265	964.588	325.12	500.811	383.521	396.861	470.671	461.364	325.89	531.738	344.35	329.526	451.433	840.973	389.134	672.348	469.549	451.938	557.561	1134.09	365.477	781.093	496.082	788.214	1059.68	1590.96	898.137	3795.05	1369.62	918.251	1156.1	2945.9	851.028	4642.82	1596.93	1143.16	1495.3	2880.89	1000.57	3875.54	1344.99	994.61	1426.24	1047.92	961.711	4385.64	1291.31	1050.64	1540.67	1253.75	1316.97	3465.11	1358.99	996.177	1413.24	2523.86	1196.07	3936.61	1284.42	0.189007	0.999893	0.0848501	0.99768	0.0253876	0.999772	-0.0389919	0.999938	0.08697	0.999765	0.164087	0.976062	-0.485592	0.311467	-0.444904	0.334017	0.0406876	0.946865	-0.382502	0.393138	-0.28132	0.545016	0.101181	0.83499	-0.337213	0.602604	-1.10354	0.0120839	-0.766331	0.104037	-0.464418	0.420613	-1.31164	0.0022072	-0.847222	0.0694907
g20165	Cytochrome P450%2C putative	scaffold_85	448288	451581	3293	-	AT4G15110	CYP97B3	cytochrome P450, family 97, subfamily B, polypeptide 3	NA	1662.18	1666.08	2749.22	1799.7	2062.56	3075.78	447.613	467.373	561.398	623.812	578.264	685.126	689.168	1480.54	474.316	483.077	1541.99	364.295	247.63	377.569	63.4304	395.931	455.016	66.9727	1216.77	1446.41	3854.6	1272.64	2336.21	2605.82	1547.03	1737.77	4545.31	1004.26	3016.92	3028.47	673.089	1887.19	3591.8	1143.46	3232.3	3324.22	1178.37	1786.19	1333.39	1025.79	3285.91	3593.98	2552.35	2062.6	2289.46	1002.28	2396.22	2284.09	2626.26	1905.95	3484.27	1034.12	2663.05	2624.31	286.835	373.328	627.132	249.275	516.127	543.466	439.897	416.195	1430.82	271.289	683.745	743.071	208.485	414.566	1174.7	256.947	547.357	673.543	282.901	469.369	321.31	322.904	627.086	645.654	902.106	501.819	203.94	294.289	502.557	602.827	1356.57	805.846	815.638	338.282	640.523	808.493	0.13024	0.999893	-0.0843213	0.998577	0.172315	0.68343	0.486659	0.999938	0.314341	0.999765	0.283942	0.139263	-0.418704	0.461002	-0.717262	0.12852	-0.298558	0.566688	-0.204768	0.715615	-0.756489	0.087816	-0.551721	0.211611	-0.0632905	0.95438	-0.333378	0.593854	-0.270088	0.682951	0.107453	0.902819	-0.137665	0.849628	-0.245118	0.722834
g20166	VQ motif-containing protein 22	scaffold_85	454386	455211	825	+	AT4G15120	AT4G15120	VQ motif-containing protein	NA	5.84769	56.2103	17.3613	9.32041	19.2813	18.3437	89.3699	121.372	121.327	125.757	142.605	113.286	4.47625	73.8691	10.802	5.94828	20.7296	10.8916	53.9683	47.6794	46.4444	48.0058	58.8052	29.4648	1.05531	3.51639	4.78832	3.58827	11.9806	10.032	5.51198	4.22559	11.551	27.0916	29.2589	19.2712	5.51712	2.31558	38.3339	13.8546	6.89189	27.4729	4.07036	9.84668	59.1492	7.30968	5.76187	10.8514	11.0124	11.0781	22.5648	16.8274	12.7042	33.2098	18.8308	13.2753	3.46464	8.36971	11.2021	32.1885	43.1419	109.072	127.654	97.0959	161.596	135.867	93.107	195.798	179.373	108.392	160.49	124.241	39.8231	164.873	197.294	52.2605	93.3233	77.5151	70.1685	140.811	179.987	52.5047	86.3236	97.6354	134.333	45.9756	136.872	117.183	75.8783	187.99	166.338	95.2181	215.452	126.856	86.1617	130.685	0.634614	0.999893	0.220103	0.987941	0.0679572	0.999772	0.499074	0.999938	0.236139	0.999765	-0.104475	0.97759	-1.50614	0.0906494	-1.53317	0.070456	-0.0270235	0.984711	-1.08164	0.198905	-0.964731	0.252216	0.116914	0.905262	-0.43649	0.465197	-0.444336	0.372892	-0.0078454	0.998853	-0.177424	0.795123	0.151361	0.801749	0.328785	0.546325
g20167	Choline-phosphate cytidylyltransferase 2	scaffold_85	458236	460060	1824	+	AT4G15130	CCT2	phosphorylcholine cytidylyltransferase2	NA	194.142	147.834	193.652	186.116	150.029	204.635	47.4795	29.3895	44.1305	46.7618	46.1642	43.6116	43.7005	90.1122	42.2913	25.25	39.0472	30.714	14.9611	6.38468	13.9068	9.6139	11.5985	13.5222	149.854	219.188	208.292	259.552	197.135	178.068	169.953	196.49	141.499	224.206	188.557	173.441	153.1	167.879	172.057	175.491	180.338	173.629	150.603	220.566	150.408	125.483	194.257	254.646	252.439	207.714	161.425	168.274	264.835	144.832	203.372	174.475	107.404	156.235	223.024	177.984	31.4819	50.5456	23.1319	34.5437	60.7208	27.3924	37.1079	64.9382	60.0692	35.9241	56.0291	31.6537	51.5357	52.4164	28.1848	39.1954	34.603	40.8526	40.0963	43.7367	51.9962	42.8788	44.6501	30.4455	29.4877	70.4308	23.2683	27.9641	61.5824	40.9586	48.0531	49.1125	57.1606	31.0667	64.2148	37.06	-0.050499	0.999893	-0.338896	0.504315	0.0919483	0.946464	-0.0258179	0.999938	0.64438	0.280162	-0.0192935	0.999097	0.0150955	0.974161	0.0186549	0.96011	0.00355937	0.995059	0.300076	0.176151	-0.122423	0.623305	-0.422499	0.0319191	0.7006	0.0365782	0.107918	0.786488	-0.592682	0.0638716	0.0273417	0.96181	0.0939212	0.817655	0.0665795	0.879704
g20168	Unknown protein	scaffold_85	460070	460861	791	-	AT4G15140	AT4G15140	hypothetical protein	NA	19.4463	38.9003	16.7391	12.8894	9.48939	10.9374	21.8081	16.5512	13.2408	21.1807	23.3033	16.4491	5.84983	48.0841	5.44479	6.40172	3.36487	3.28081	5.85436	6.1082	7.33961	7.24379	5.28078	3.55653	25.3275	19.9262	14.365	11.9609	21.7829	22.5721	22.9666	17.9588	8.66323	13.0787	15.1713	8.67205	11.0342	23.1558	10.6978	12.9309	12.6351	18.6816	10.1759	9.84668	12.6748	6.70054	8.23124	10.8514	22.872	13.1552	19.9612	7.362	13.6815	9.22494	5.02153	11.3788	11.5488	4.64984	14.2572	7.57377	31.4819	17.7353	19.705	17.7387	9.79368	3.28709	26.9875	9.83912	28.366	21.6783	15.1943	10.2875	22.2541	14.2954	15.099	25.0415	10.4858	25.14	24.5033	14.9345	18.6653	27.1274	19.8445	16.7975	21.8428	23.4769	15.056	6.65811	15.3956	15.7533	27.7229	24.0551	28.5803	16.3963	17.0698	20.4805	-0.563318	0.999893	-0.453477	0.74837	-0.60447	0.488545	-0.0194471	0.999938	0.48047	0.813599	0.304481	0.893879	0.571847	0.223288	0.243079	0.639882	-0.328768	0.489258	0.470563	0.323224	0.28978	0.560848	-0.180783	0.718264	0.370656	0.472552	0.704359	0.0776624	0.333703	0.486088	-0.128863	0.822024	0.379227	0.370408	0.50809	0.213118
g20169	Unknown protein	scaffold_85	465696	466261	565	+	NA	NA	NA	NA	136.366	70.8129	29.4392	131.577	272.585	131.707	11.9672	24.4955	6.78492	11.9888	17.3745	9.73798	104.858	50.3019	17.7195	70.0087	201.493	49.3674	8.27402	18.9915	5.38588	7.15188	9.70144	4.63405	35.8806	111.352	141.256	65.785	23.9611	47.6521	185.57	26.4099	190.591	592.279	189.641	86.7205	45.5162	290.605	120.351	111.76	8.04054	41.7588	104.812	209.734	454.604	149.848	168.74	156.983	92.3351	232.64	59.8835	35.7583	9.7725	42.4347	87.8769	173.527	49.6598	212.963	112.021	66.2705	3.49799	7.98089	53.9744	8.40253	2.9381	3.28709	9.44564	17.7104	14.183	7.43256	9.49646	13.4528	11.7127	26.6847	41.2706	9.79884	5.24288	9.42751	4.45514	22.4017	29.3312	6.12555	16.8678	8.39875	6.55283	15.6513	10.9498	22.6376	3.29906	16.8035	4.62049	14.0321	26.3818	21.5741	5.68992	4.87631	-0.0363454	0.999893	1.62356	0.0529582	2.16998	0.000237889	-0.0029667	0.999938	-0.515933	0.992727	0.510313	NA	0.597516	0.483844	2.22167	0.000328598	1.62416	0.011481	-1.06561	0.115267	0.0146184	0.992825	1.08022	0.0868909	-1.02991	0.203601	0.821853	0.294325	1.85176	0.00626249	-0.516808	0.573084	0.301407	0.739161	0.818215	0.287373
g20170	pEARLI1-like lipid transfer protein 1	scaffold_85	476586	477670	1084	+	AT4G15160	AT4G15160	Bifunctional inhibitor/lipid-transfer protein/seed storage 2S albumin superfamily protein	NA	2.93054	146.917	3.08836	5.61405	16.9495	2.56918	687.868	366.827	285.169	400.575	134.792	145.398	1.81028	253.969	3.72196	2.97994	12.1108	2.60517	143.191	121.134	107.423	283.415	89.5466	115.311	5.27655	2.34426	16.7591	7.17654	4.35657	0	9.18664	2.11279	7.70065	21.4864	0	4.8178	2.75856	0	3.56595	22.1673	1.14865	9.89023	7.12314	1.96934	15.2098	38.985	0.823124	5.7874	4.23556	2.76953	7.81089	4.20686	0.97725	1.84499	7.5323	5.6894	5.77439	13.0195	0	3.78689	798.708	508.116	498.621	407.99	128.297	290.36	261.779	231.219	50.892	146.174	87.3674	163.808	839.798	723.346	227.492	455.102	253.755	434.713	682.75	846.998	113.325	301.027	95.2536	372.694	513.305	754.196	405.142	206.401	237.532	375.979	188.516	211.485	134.108	67.3112	67.4662	91.6747	0.924979	0.999893	0.746883	0.715601	-0.23815	NA	-0.774142	0.999938	-1.4408	0.0249482	-0.978214	0.273266	-1.80431	0.0531221	-0.0484715	0.981904	1.75584	0.0447121	-1.61944	0.0459158	1.0993	0.254206	2.71873	0.000503701	0.910274	0.124106	1.26581	0.0111893	0.355541	0.572683	1.57439	0.00217554	1.46437	0.00283495	-0.110018	0.886849
g20171	Proteasome subunit alpha type-4-A	scaffold_85	485216	486716	1500	+	NA	NA	NA	NA	533.428	838.753	562.068	480.098	542.563	532.979	597.391	535.773	560.808	609.977	514.402	523.533	37.5857	541.755	62.6717	56.2435	92.3079	31.2962	65.1807	35.7916	49.833	100.159	50.9648	16.3595	504.438	509.877	532.701	507.142	612.098	634.526	388.595	466.928	487.066	430.663	577.592	518.396	500.679	588.156	604.428	504.306	477.838	509.896	475.215	480.518	643.037	558.582	495.521	499.887	503.184	559.444	574.534	557.408	561.919	511.984	553.624	511.097	661.745	489.163	541.775	521.644	525.865	696.997	524.323	506.953	600.352	612.495	514.112	682.835	482.222	465.155	529.902	526.243	559.866	639.48	538.531	499.741	471.859	559.366	505.658	740.323	593.29	483.918	516.949	552.218	536.24	635.833	596.763	547.297	556.441	581.822	554.458	694.591	563.911	520.367	508.029	535.419	-0.140519	0.999893	-0.00716324	0.999754	-0.0682613	0.897063	0.0336412	0.999938	-0.0562793	0.999765	-0.104021	0.667259	-0.0516672	0.777355	-0.0618629	0.695654	-0.0101957	0.955139	-0.186618	0.124955	-0.134188	0.287537	0.0524301	0.692514	0.165468	0.231065	0.0898049	0.498702	-0.075663	0.590196	0.250567	0.0369795	0.219018	0.053902	-0.0315495	0.847481
g20172	Histone-lysine N-methyltransferase ATXR3	scaffold_85	488326	499346	11020	+	AT4G15180	SDG2	SET domain protein 2	NA	2064.08	1439.59	1978.26	2242.56	1787.67	1961.97	1887.98	1801.69	1940.4	1933.33	1960.39	2175.08	161.357	840.977	67.1579	221.482	360.059	216.567	308.949	193.911	155.681	154.495	194.15	359.901	1953.38	1885.96	2018.28	1758.25	1999.67	1987.59	2108.33	2398.02	2057.04	1895.48	2231.26	2091.89	1964.09	2018.02	1911.35	1471.35	1805.68	1936.29	1954.79	2469.55	2117.54	1915.75	1990.31	1857.03	2156.75	2266.16	2148	1851.02	1939.84	1974.14	2066.36	2441.7	1107.53	1690.68	1645.69	1796.88	1543.78	1565.14	1655.22	1575.01	2013.58	1695.04	1814.91	1939.29	1974.78	1641.98	2470.03	2135.83	1762.76	2239.61	2123.93	1878.11	2153.78	1998.63	1982.54	2238.04	2181.17	2014.43	2712.74	2162.68	2057.59	2184.33	1817.66	1756.41	1960.74	1879.9	1808.46	1915.39	2132.53	1901.97	1854.91	1816.91	0.134135	0.999893	-0.0501465	0.987907	-0.00338708	0.999772	0.0404881	0.999938	0.12669	0.90909	0.159882	0.651772	0.134513	0.435008	0.0731268	0.6895	-0.0613864	0.719815	0.316702	0.0168506	0.210899	0.127276	-0.105803	0.463104	0.0716173	0.716683	-0.0434618	0.800216	-0.115079	0.442967	-0.017616	0.938312	-0.169175	0.22059	-0.151559	0.293756
g20173	Formin-like protein	scaffold_85	499808	503081	3273	-	AT4G15200	FH3	formin 3	NA	20.1504	19518.3	8.64859	20.1188	127.121	13.3633	0.796587	13.9859	0.510192	0.264568	9.89405	0.456039	14.5341	39430.9	9.32321	14.407	148.214	13.0011	0.684283	19.3309	0.559369	0.417645	10.7746	0.503461	4.22124	24.6147	3.59124	223.669	0	25.0801	7.34931	17.9588	11.551	118.643	8.66931	27.9433	15.1721	15.0512	14.2638	217.978	1.14865	8.79132	8.14073	28.5554	0	296.651	0	7.95768	14.4009	45.6972	6.07514	351.272	4.88625	11.0699	13.8092	44.5669	13.8585	321.769	4.0735	30.2951	0	1.77353	1.71347	2.80084	0.979368	0	0.674688	0	1.66859	13.6264	0.949646	0	0	0.953025	2.0132	42.4616	0	1.0475	0	0	0	23.6271	0.992225	0	1.09214	0.978205	0	34.6222	0	1.05022	0.924097	0	0	20.7111	0.812846	0	0.00506693	0.999893	-0.100497	0.999754	0.633381	0.933639	-1.27929	0.999938	-0.48291	0.999765	-0.187899	NA	-2.77289	0.033222	1.23393	0.418027	4.00682	0.000625442	-2.66292	0.0319136	0.61142	0.693213	3.27434	0.00456741	-4.07539	0.015099	0.654093	0.796325	4.72948	0.0042897	-4.88003	0.00524814	-0.445272	0.877288	4.43475	0.00786019
g20174	Beta-amylase 5	scaffold_85	517240	520251	3011	-	AT4G15210	BAM5	beta-amylase 5	NA	42528.4	39143.6	59090.4	44049.1	56223	38105.3	2453.88	5707.71	3118.63	2910.27	6296.83	5328.28	11060.4	34804.3	37866.6	21655.3	22304.6	19923.4	2283.27	3979.65	3253.49	2304.28	3864.86	4670.73	36272.1	38624	37899.6	27926.3	43752	111641	27593	27651.2	46138.4	20352.3	32320.3	63519.9	35197.9	59442	108758	46440.5	18794.2	68019.5	28214.8	40686.5	61822.8	87097.3	12508.2	41599.1	31236.4	51700.1	59237.8	30441.9	19980.8	86264.2	60480.6	78889.2	66101.8	56912.1	20955.1	54479.1	729.914	512.55	2190.68	1823.35	8931.83	4150.5	657.821	509.666	3049.35	2333.82	13863.9	5666.02	934.671	4090.38	12813	5567.92	203.424	2597.8	1855.57	3318.65	13315	6119.42	1639.16	3585.21	6188.06	2257.7	5086.17	6740.67	62.6821	2836.65	5764.52	5472.54	7103.31	6120.14	1007.12	6435.76	0.0626199	0.999893	0.12334	0.987069	-0.628718	0.68868	0.257027	0.999938	0.148162	0.999765	0.76951	0.876605	-0.299419	0.689641	-0.464832	0.453752	-0.165413	0.806863	-0.360954	0.552641	0.225514	0.723849	0.586468	0.258169	-1.21779	0.304781	-0.352313	0.777905	0.865474	0.431975	-1.11371	0.339916	-0.873115	0.422724	0.240595	0.861961
g20175	Unknown protein	scaffold_85	528418	528997	579	-	NA	NA	NA	NA	0	86.5405	0	0	55.3228	0.121245	0.158023	91.1031	0	0	87.8545	0	0	132.583	0	0	87.0182	0.296987	0.387075	153.92	0	0	151.625	0	0	0	310.044	0	0	0	0	0	193.479	0	0	0	0	0	273.686	1.84727	0	0	0	0	0	0	0	0.723425	0	0	94.5986	0	0	0	0	0	138.585	0.929967	0	0	0	0	152.499	0	0	0	0	0	374.598	0	0	0	0	0.953025	381.502	0	0	0	0	0	0	0	0	0	0	0	10.9498	2.66324	0	0	0	0	158.291	0	0	0	NA	NA	-1.03335	0.971846	0.252619	NA	-0.609507	0.999938	-0.0420934	0.999765	NA	NA	-36.1366	1.21572e-20	0	1	35.9652	5.82887e-21	-21.2178	2.0651e-07	-12.4624	0.00452068	8.75535	0.0437096	-9.14301	0.146017	24.4712	6.86344e-07	33.6142	5.9299e-13	-22.1804	1.20808e-05	0	1	33.884	3.77663e-13
g20176	ABC transporter G family member 41	scaffold_85	533182	540177	6995	+	NA	NA	NA	NA	8.67423	10.6661	6.86897	8.5179	5.27208	6.88568	48.2029	19.9066	28.7223	41.1369	20.7227	23.9401	3.61694	17.0368	3.01764	8.42166	3.38274	2.08592	19.4953	11.1211	14.0718	16.0565	5.09891	15.3492	7.38717	7.03278	2.39416	0	9.80228	2.50801	1.83733	7.39478	4.8129	5.60516	5.41832	10.5992	5.51712	9.2623	5.34892	1.84727	4.59459	5.49457	4.07036	6.89267	8.44989	9.74624	5.76187	7.23425	15.248	6.92381	6.94302	3.15514	8.79525	9.22494	25.1077	5.6894	2.30976	0.929967	5.09187	6.62705	57.1339	30.15	31.6993	5.60169	28.4017	17.5312	36.4332	27.5495	23.3603	15.4845	30.3887	12.6615	46.8507	25.7317	27.1782	14.1539	35.6516	17.8075	27.8446	42.6699	18.6653	29.7527	37.7046	11.5483	78.634	50.8667	30.1119	10.653	53.8846	19.9542	71.1555	43.0987	19.7864	18.1222	44.7065	7.8021	-0.0565368	0.999893	0.687457	0.837701	-0.0102743	NA	-0.21427	0.999938	0.0611976	0.999765	-0.264312	0.946825	1.34492	0.0786374	0.342921	0.695967	-1.002	0.187626	0.58751	0.431082	0.278754	0.72874	-0.308756	0.681028	1.27223	0.0150534	0.737771	0.151945	-0.534461	0.35512	0.992466	0.0676826	0.778022	0.131619	-0.214444	0.756655
g20177	ABC transporter G family member 30	scaffold_85	541802	548497	6695	+	AT4G15230	ABCG30	pleiotropic drug resistance 2	NA	15.6723	102.737	6.5058	17.8588	30.6681	12.8178	28.5946	47.0143	49.1567	22.4031	31.1052	32.7105	5.59377	140.518	4.99279	7.57331	42.4032	4.34548	6.4009	45.7748	33.0925	5.76235	34.4658	23.3203	15.8297	12.8934	40.7008	10.7648	14.1589	0	28.4786	16.9024	7.70065	11.2103	19.5059	9.63561	16.5514	10.4201	51.7062	13.8546	9.18919	4.39566	16.2815	10.8313	118.298	23.1473	14.8162	11.5748	25.4133	11.7705	55.5441	7.362	6.84075	3.68997	25.1077	9.48233	11.5488	13.9495	7.12862	13.2541	33.8139	19.5088	78.8198	23.3404	65.6176	15.3398	26.9875	16.7265	6.67436	12.3876	45.583	20.5749	30.4529	21.9196	26.1716	13.0651	68.1575	27.235	26.7308	28.8022	95.993	21.877	68.4635	15.7476	33.8563	32.2808	125.923	14.6478	98.9717	21.0044	21.2542	15.0344	45.0689	6.04075	42.268	4.87631	0.193785	0.999893	0.0490465	0.999754	0.981421	0.431253	-0.333308	0.999938	-0.600187	0.999765	-0.593214	0.810456	-0.955867	0.266395	1.27698	0.122186	2.23284	0.0017787	-0.802984	0.312867	0.495455	0.567206	1.29844	0.0622427	-0.713594	0.476928	-0.787878	0.337971	-0.0742841	0.950866	-0.45343	0.672523	-0.543012	0.545369	-0.0895824	0.937987
g20178	ABC transporter G family member 42	scaffold_85	549322	555473	6151	+	AT4G15233	ABCG42	ABC-2 and Plant PDR ABC-type transporter family protein	NA	59.2211	205.302	36.34	106.444	291.476	39.2101	19.07	85.4573	12.4152	37.4897	91.7518	13.8562	39.3143	109.806	45.3456	57.3815	218.073	41.1607	13.004	74.8912	7.31306	29.774	77.9856	12.0793	39.0465	56.2622	112.526	130.374	13.0697	45.1441	73.4931	101.414	389.845	679.159	5.41832	65.5221	57.9298	131.988	252.291	384.233	5.74324	120.881	65.1258	189.056	168.998	302.134	8.23124	106.344	15.248	51.9286	55.5441	151.447	1.9545	27.6748	46.4492	162.148	63.5183	158.094	7.12862	39.7623	4.66399	11.5279	12.8511	57.8841	8.81431	17.5312	6.74688	14.7587	12.5144	110.869	1.89929	19.7836	11.7127	40.9801	57.3762	206.864	3.14573	21.9975	20.0481	41.6032	39.9971	147.013	9.92225	16.7975	26.2113	19.5641	32.8494	143.815	6.59812	16.8035	58.2181	85.1952	30.7788	212.289	1.62569	34.1342	0.863877	0.999893	0.694505	0.698474	0.11989	0.999772	0.975996	0.999938	0.109369	0.999765	0.154526	NA	-1.62652	0.0799144	0.716129	0.502478	2.34265	0.00402557	-1.46569	0.0945233	1.45263	0.0935498	2.91832	0.000151085	-2.15365	0.0157291	0.617873	0.555953	2.77153	0.000611101	-1.29212	0.187136	1.42926	0.109249	2.72138	0.000733677
g20179	Transferring glycosyl group transferase	scaffold_85	555483	557877	2394	-	AT4G15240	AT4G15240	glycosyltransferase (DUF604)	NA	297.185	274.852	294.704	303.102	300.068	275.082	328.09	320.709	356.216	309.24	321.693	341.623	41.2427	48.2516	54.3078	48.1832	29.0096	38.1878	49.6496	22.671	45.6155	31.1146	18.2925	58.7604	278.602	262.557	256.175	278.689	264.662	327.295	234.259	289.453	280.111	268.114	226.486	318.939	241.374	316.076	295.082	247.535	251.554	278.025	283.908	295.4	305.041	292.387	276.57	261.88	321.902	342.036	308.964	355.479	234.54	379.145	361.551	350.846	345.309	317.119	237.281	306.738	264.681	300.613	335.841	324.898	303.604	383.494	292.14	318.787	327.044	316.503	299.138	388.549	305.701	328.794	289.901	348.403	333.447	349.865	272.877	293.356	329.309	298.402	280.8	352.747	385.525	387.369	298.382	326.248	339.803	438.992	339.144	354.813	317.681	355.541	307.256	440.819	0.0367413	0.999893	0.0495809	0.969449	-0.0913947	0.934682	-0.0797998	0.999938	0.0076213	0.999765	-0.0636678	0.964704	0.0216465	0.941906	0.0271852	0.910335	0.00553868	0.98401	0.00521372	0.984808	0.154339	0.36103	0.149125	0.344388	0.0363606	0.877627	-0.122202	0.418455	-0.158562	0.282882	-0.0550226	0.787331	-0.145292	0.324297	-0.0902695	0.586167
g20180	Zinc finger protein CONSTANS-LIKE 14	scaffold_85	560762	561176	414	+	AT4G15248	BBX30	B-box type zinc finger family protein	NA	419.049	348.53	493.8	413.137	329.948	441.389	46.8191	32.9076	33.9977	44.0664	42.6803	38.0051	255.749	271.35	144.118	420.046	227.776	157.463	47.2137	10.4032	19.1267	46.546	29.1345	24.2738	258.551	397.352	616.497	517.907	545.661	571.825	159.847	185.926	242.57	238.219	530.995	359.408	201.375	214.191	218.414	217.055	438.784	228.574	217.765	181.179	188.433	127.919	341.596	226.432	825.933	577.446	641.361	541.633	624.463	495.379	1224	501.615	736.812	450.104	655.833	497.029	17.49	27.4897	26.5589	21.4731	30.3604	58.072	14.1685	10.823	10.0115	17.962	22.7915	38.7758	31.6242	15.2484	25.165	34.8403	20.9715	40.8526	17.8206	21.335	50.6629	28.8776	19.8445	32.5451	138.702	49.8884	47.9053	41.2803	5.49843	49.3604	75.776	126.289	63.7561	86.2964	29.2625	87.7737	-0.00745361	0.999893	-0.477001	0.771971	-0.154175	0.951602	-0.0783677	0.999938	0.379523	0.999765	0.158699	0.986634	-0.152215	0.875647	-0.22995	0.774661	-0.0777348	0.926321	0.316466	0.653204	-0.0806976	0.922174	-0.397164	0.51906	0.511284	0.630795	0.450207	0.614867	-0.0610772	0.961359	0.0507974	0.972974	0.204157	0.841209	0.15336	0.887709
g20181	Unknown protein	scaffold_85	562432	565407	2975	+	NA	NA	NA	NA	1.07272	0	0	0.840267	0.518457	0	0	0.14255	0	0.111144	1.17917	0	1.19621	0	0	2.05822	0.576594	0	0	0.349174	0	0.272246	2.30355	0	0	2.34426	0	0	0	0	0	0	0.962581	0	0	0	0	2.31558	0	0	0	0	0	0	0	1.21828	0	0	1.69422	0	0	0	0	0	5.02153	0	0	0.929967	0	0	0	0	0.856737	0	0	0	0.674688	0	5.84006	0	0	0	0	0	0	0	0	0	0	0	1.33324	0	0	0	0	0	0	0	0	0	0	0	0	0	0	0	-0.390632	0.999893	1.51235	NA	NA	NA	0.352278	0.999938	2.10186	NA	NA	NA	2.50527	NA	2.41688	NA	0	NA	0.636141	NA	2.28628	NA	1.65013	NA	-0.543193	NA	0	NA	0.519404	NA	-2.29523	NA	0.520159	NA	2.81538	NA
g20182	Uncharacterised protein	scaffold_85	571450	572967	1517	-	NA	NA	NA	NA	0	0.449747	1.98539	0	0.138762	2.61565	0	0.18226	2.62541	0	0.102035	3.05148	0	0.951874	1.83414	0	0.339897	1.37291	0	0.446445	2.26613	0	0.249933	1.76335	0	0	0	0	1.08914	3.76201	0	0	0	0	2.16733	2.89068	0	0	0	0	1.14865	1.09891	0	0	0.844989	0	2.46937	5.06398	0	0	0	0	0	4.61247	0	0	0	0	1.01837	1.89344	0	0	0	0	0.979368	1.0957	0	0	0	0.61938	1.89929	4.74806	0	0	0	1.08876	5.24288	0	0	0	0	0	4.96113	4.19937	0	0	0	0	3.29906	5.2511	0	0	0	0	1.62569	0.975263	NA	NA	0.293265	NA	0.434422	NA	NA	NA	-0.252418	NA	0.208364	NA	0	1	-3.37218	0.0951391	-3.38993	0.0810027	-0.277642	NA	-3.78739	0.0410403	-3.50975	0.0520085	-0.543199	0.877502	-3.79403	0.0298218	-3.25084	0.0725852	-0.422018	0.901051	-4.13469	0.0156481	-3.71267	0.0350716
g20183	Myosin heavy chain-like protein	scaffold_85	573273	581887	8614	-	NA	NA	NA	NA	0.311503	6.6909	12.5366	0.823064	2.1778	11.4367	0.389854	1.71785	15.9828	0.287065	1.84339	16.974	0.503662	9.7639	12.7923	1.19075	1.15907	10.4913	0.954945	0.612711	16.5278	0.461391	1.18742	15.7387	0	0	2.39416	0	1.08914	21.3181	0.918664	0	1.92516	0.934193	5.41832	19.2712	0	1.15779	2.67446	0.923637	0	27.4729	3.05277	0	3.37996	3.65484	1.64625	25.3199	0	0.692381	4.33938	0	1.9545	22.1398	0	0.948233	2.30976	0.929967	0	16.0943	0	0	1.71347	2.80084	0.979368	25.201	0.674688	0	0.834295	3.71628	3.79858	37.9845	2.34253	0	2.0132	1.08876	4.19431	39.8051	0	1.06675	2.66647	0.875078	2.97668	27.2959	0	0	1.36872	1.33162	0	26.2555	0	0	2.19849	0.862964	2.43854	28.2826	1.18536	0.999893	0.331486	NA	-0.122908	0.999772	-0.130416	0.999938	0.090017	NA	0.0829593	0.999097	-2.26517	0.240819	-5.07413	0.000495207	-2.80896	0.0269097	-1.40647	0.400656	-3.76016	0.00497705	-2.35369	0.0497706	-2.23077	0.248526	-5.4365	6.31868e-05	-3.20572	0.00589724	-2.45529	0.171505	-5.65585	2.71142e-05	-3.20057	0.00474685
g20184	Zinc finger protein CONSTANS-LIKE 12	scaffold_85	582480	586567	4087	-	AT4G15250	BBX9	B-box type zinc finger protein with CCT domain-containing protein	NA	30.5919	409.196	16.0978	27.9328	20.9074	21.7772	20.8656	20.238	15.2682	30.3261	22.3812	20.892	3.38665	704.426	3.78874	10.7599	6.11638	7.32988	6.86594	7.88161	5.69986	7.18006	8.0387	4.9999	36.9359	29.3033	34.7153	34.6866	19.6046	10.032	43.1772	23.2407	15.4013	27.0916	17.3386	21.1983	31.7234	28.9447	16.0468	26.7855	13.7838	14.2859	38.6685	21.6627	29.5746	18.8833	19.755	31.1073	27.1076	27.6953	37.3187	21.0343	18.5677	18.4499	15.0646	25.6023	13.8585	21.3892	11.2021	28.4016	16.324	15.9618	9.42411	20.5395	17.6286	4.38279	31.0357	29.5173	15.8516	24.7752	19.9426	19.7836	22.2541	27.6377	33.2178	16.3314	13.6315	18.855	23.3895	22.4017	14.6656	18.3766	18.8523	15.7476	13.1057	30.3244	23.2683	18.6427	18.6947	18.904	36.0398	41.0941	25.2826	36.2445	21.134	31.2084	-0.100171	0.999893	-0.424656	0.650594	0.448518	0.638498	0.543199	0.999938	0.164585	0.999765	0.44764	0.676173	0.0927134	0.86591	0.921202	0.00635416	0.828489	0.0144796	0.412964	0.249328	0.37272	0.296507	-0.0402445	0.926977	0.0630051	0.930429	0.44927	0.279701	0.386265	0.379232	0.432428	0.308258	0.538268	0.143435	0.10584	0.837999
g20185	Glycosyltransferase	scaffold_85	586712	588371	1659	+	AT4G15260	AT4G15260	UDP-Glycosyltransferase superfamily protein	NA	1177.11	973.186	1133.3	1412.56	1424.4	1494.41	675.516	827.275	656.374	809.97	1009.13	713.128	374.495	633.074	138.908	488.134	233.367	193.752	282.525	210.808	221.998	246.853	308.898	188.497	755.602	968.179	864.292	1078.87	1132.71	1132.36	1071.16	1023.65	1237.88	1546.09	1806.47	1391.38	801.362	1498.18	1553.86	1533.24	1077.43	1225.29	917.867	1485.86	1546.33	1569.75	1562.29	1412.85	1379.1	1571.71	1171.63	1459.78	856.071	1249.06	1959.65	1997.93	1046.32	1640.46	1237.33	1437.12	413.929	549.794	553.452	685.273	825.607	758.223	508.04	780.242	666.602	826.253	753.069	832.493	356.065	1067.39	1052.9	851.41	433.062	751.058	544.641	1060.35	1447.89	952.96	669.752	813.629	897.738	776.695	736.373	1081.28	326.607	864.332	934.262	1073.46	856.31	1347.95	360.904	885.539	0.276989	0.999893	0.162962	0.838634	0.407414	0.0290848	0.26867	0.999938	0.292037	0.911811	0.114654	0.97117	-0.135082	0.712727	0.0646747	0.860988	0.199757	0.480906	-0.02267	0.951705	-0.0654338	0.842313	-0.0427638	0.890055	-0.287752	0.546411	0.0372407	0.943207	0.324993	0.410507	-0.315042	0.479796	0.183507	0.673361	0.49855	0.179875
g20186	UDP-glycosyltransferase 71B5	scaffold_85	591213	592977	1764	-	AT4G15270	AT4G15270	glucosyltransferase-like protein	NA	52.7601	14.2409	2.21976	54.0944	23.3082	3.33117	73.1069	17.3486	0.697135	66.6044	27.3144	0.902009	10.3468	21.3216	2.4688	11.2321	29.7737	5.00303	31.9158	28.4383	1.70762	17.7426	37.0538	1.09665	45.3784	48.0573	50.2774	0	0	5.01601	41.3399	68.6658	77.969	3.73677	0	3.85424	52.4126	71.7828	42.7913	0.923637	0	4.39566	43.7564	65.9727	23.6597	1.82742	0	13.0217	42.3556	53.3134	19.0933	0	0	3.68997	55.2369	49.3081	33.4915	0	1.01837	1.89344	36.1459	58.5265	29.9858	0	0	0	47.9029	97.4072	95.1096	1.23876	0	2.37403	49.1932	110.551	70.462	1.08876	0	4.19001	56.803	80.0061	25.3315	0	0	2.09969	72.0811	113.472	2.73745	0	0	0	60.9904	60.1378	43.9697	0	0	0.975263	0.0525281	0.999893	0.312083	0.994743	0.620964	NA	-0.134246	0.999938	0.662149	0.999765	0.370681	NA	1.47004	0.336057	4.58833	0.000238442	3.11829	0.0178234	1.20795	0.391635	4.00377	0.000855785	2.79582	0.0229392	2.07195	0.228573	6.71129	9.16164e-06	4.63934	0.00392938	1.28452	0.48838	6.20563	1.73535e-05	4.92111	0.00106693
g20187	Subtilisin-like protease SBT2.2	scaffold_85	597122	598858	1736	+	NA	NA	NA	NA	0	9.64798	0	0	0	0	0	0	0	0	0	0	0	18.054	0	0	0	0	0	0	0	0	0	0	0	0	0	0	0	0	0	0	0	0	0	0	0	0	0	0	0	0	0	0	0	0	0	0	0	0	0	0	0	0	0	0	0	0	0	0	0	0	0	0	0	0	0	0	0	0	0	0	0	0	0	0	0	0	0	0	0	0	0	0	0	0	0	0	0	0	0	0	0	0	0	0	NA	NA	NA	NA	NA	NA	NA	NA	NA	NA	NA	NA	NA	NA	NA	NA	NA	NA	NA	NA	NA	NA	NA	NA	NA	NA	NA	NA	NA	NA	NA	NA	NA	NA	NA	NA
g20188	Glycosyltransferase	scaffold_85	599002	600798	1796	+	AT4G15280	UGT71B5	UDP-glucosyl transferase 71B5	NA	33.7252	26.1367	48.812	38.272	31.5053	40.093	502.422	452.489	582.196	475.029	440.126	581.24	16.9238	17	18.3553	23.2755	10.5298	19.7243	121.295	134.681	190.952	152.827	159.392	208.254	24.2721	30.4754	34.7153	26.314	44.6549	56.4301	10.1053	22.1843	33.6903	33.631	27.0916	71.3035	33.1027	46.3115	43.6828	33.2509	33.3108	68.1327	29.5101	47.264	16.0548	45.0764	23.0475	36.1713	9.31822	56.7753	19.0933	45.2237	21.4995	63.6521	43.9384	75.8586	23.0976	38.1287	25.4594	53.9631	408.099	541.813	399.24	515.355	441.695	753.84	300.911	632.655	537.286	382.158	487.168	747.819	379.49	586.111	529.472	548.735	413.139	795.054	428.807	676.318	162.655	576.677	475.276	868.22	415.013	693.547	199.834	521.996	380.491	727.803	327.13	510.169	422.109	577.323	291.812	645.624	0.192262	0.999893	-0.0848258	0.989795	-0.278877	0.903114	-0.0771778	0.999938	-0.0345223	0.999765	-0.00738238	0.999097	-0.0115719	0.998836	-0.519445	0.370483	-0.507873	0.3548	0.265279	0.668135	-0.0505962	0.946015	-0.315875	0.560168	0.155631	0.787446	-0.215299	0.620705	-0.37093	0.356411	0.111664	0.845794	-0.290274	0.487013	-0.401938	0.318817
g20189	Cellulose synthase-like protein B6	scaffold_85	600984	605087	4103	-	NA	NA	NA	NA	7.25001	1.3505	8.75168	3.9783	5.88534	3.62738	0.378505	1.27582	0	0.175922	0.428998	0	5.91397	1.92003	4.85501	3.16715	5.97556	3.37059	0.586773	3.12512	0	0.430918	0.726675	0	13.719	3.51639	0	0	5.44571	10.032	8.26797	7.39478	7.70065	2.80258	3.25099	9.63561	15.1721	6.94673	1.78297	2.77091	3.44595	12.0881	4.07036	1.96934	1.68998	0.60914	3.2925	1.44685	2.54133	1.38476	0.867877	5.25857	4.88625	15.6824	1.25538	0.948233	5.77439	16.7394	0	3.78689	0	0	0	0	0	0	0	0	0.834295	0	0	0	1.17127	0	0	7.62132	0	0	0	1.06675	0	1.75016	0	0	1.09214	0	0	0	0	0	0	0	0	0	0	0	-0.809968	0.999893	1.69042	NA	-1.28313	NA	-0.60951	0.999938	-1.44436	NA	NA	NA	1.95954	0.0777871	-0.289526	0.827393	-2.24907	0.0242816	-0.532011	0.648491	0.177415	0.897449	0.709425	0.4839	-1.77595	NA	0.937999	NA	2.71394	NA	-0.946599	NA	0.520164	NA	1.46676	NA
g20190	Cytochrome P450 like protein	scaffold_85	612192	614157	1965	+	AT4G15350	CYP705A2	cytochrome P450, family 705, subfamily A, polypeptide 2	NA	0	0	0	0	0	0	0	0	0	0	0	0	0	0	0	0	0	0	0	0	0	0	0	0	0	0	0	0	0	0	0	0	0	0	0	0	0	0	0	0	0	0	0	0	0	0	0	0	0	0	0	0	0	0	0	0	0	0	0	0	0	0	0	0	0	0	0	0	0	0	0	0	0	0	0	0	0	0	0	0	0	0	0	0	0	0	0	0	0	0	0	0	0	0	0	0	NA	NA	NA	NA	NA	NA	NA	NA	NA	NA	NA	NA	NA	NA	NA	NA	NA	NA	NA	NA	NA	NA	NA	NA	NA	NA	NA	NA	NA	NA	NA	NA	NA	NA	NA	NA
g20191	Cytochrome P450 like protein	scaffold_85	633142	635057	1915	+	AT4G15360	CYP705A3	cytochrome P450, family 705, subfamily A, polypeptide 3	NA	0	1.25682	0	0	0	0	0	0	0	0	0	0	0	2.34856	0	0	0	0	0	0	0	0	0	0	0	0	0	0	0	0	0	0	0	0	0	0	0	0	0	0	0	0	0	0	0	0	0	0	0	0	0	0	0	0	0	0	0	0	0	0	0	0	0	0	0	0	0	0	0	0	0	0	0	0	0	0	0	0	0	0	0	0	0	0	0	0	0	0	0	0	0	0	0	0	0	0	NA	NA	NA	NA	NA	NA	NA	NA	NA	NA	NA	NA	NA	NA	NA	NA	NA	NA	NA	NA	NA	NA	NA	NA	NA	NA	NA	NA	NA	NA	NA	NA	NA	NA	NA	NA
g20192	Unknown protein	scaffold_85	635511	635946	435	-	NA	NA	NA	NA	1.67554	2.59433	3.74789	0.964613	2.61434	2.11538	1.89319	3.81946	1.93067	1.99074	2.83224	3.69584	1.95332	1.943	2.83009	1.46506	1.85343	1.29523	1.89417	2.92704	1.39331	1.17427	2.5879	2.73243	1.05531	2.34426	2.39416	2.39218	1.08914	5.01601	0	1.0564	2.88774	4.67097	1.08366	3.85424	0	0	4.45743	5.54182	0	6.59349	0	0	0	1.21828	0.823124	2.8937	5.08267	1.38476	2.60363	3.15514	2.93175	6.45746	3.76615	0.948233	2.30976	4.64984	1.01837	2.84016	1.166	5.32059	4.28369	3.73446	0.979368	2.1914	0	1.96782	0.834295	5.57442	0.949646	3.16537	0	2.85908	2.0132	2.17752	0	2.095	2.22757	2.1335	0	6.12555	0.992225	6.29906	1.09214	0.978205	1.36872	9.32136	2.19937	4.20088	3.69639	2.00459	1.09924	3.45186	3.25138	7.8021	-0.895296	0.999893	-0.437918	NA	-0.816524	NA	-0.00509804	0.999938	-0.348587	0.999765	0.931489	NA	-0.979346	0.422552	-1.07732	0.335049	-0.0979737	0.941242	-1.54877	0.200051	-1.26368	0.313256	0.28509	0.800657	-0.92821	0.472054	0.0361831	0.988056	0.964393	0.380203	-0.630077	0.637352	-0.934339	0.3795	-0.304262	0.80888
g20193	Unknown protein	scaffold_86	1	677	676	+	NA	NA	NA	NA	7.6509	0	2.08896	8.61183	0	1.08088	7.84556	0.14255	2.14201	15.2318	0.735101	2.27632	2.01585	0	2.04625	7.04949	0	2.30962	6.59846	0.349174	3.1398	13.7947	0.880392	2.63066	9.49779	7.03278	0	0	1.08914	1.254	5.51198	20.0716	0	0	0	0	6.8964	8.10451	0	0	1.14865	3.29674	5.08796	14.77	0	0	0	0.723425	4.23556	9.69334	0	0	0	5.53496	2.51077	3.79293	0	0	0	5.68033	4.66399	16.8485	0.856737	0	0	7.66988	16.1925	41.3243	0.834295	1.85814	0	7.12209	1.17127	5.71815	0	0	0	4.19001	8.91028	17.068	0	1.75016	0	2.09969	3.27641	15.6513	0	0	0	1.05022	0.924097	8.01837	0	0	1.62569	2.92579	0.188757	0.999893	NA	NA	-0.956005	NA	0.944839	0.999938	1.46005	NA	0.100893	NA	5.34803	6.41713e-05	1.86173	0.11239	-3.48629	0.0160108	5.72099	1.01084e-05	3.01655	0.00700853	-2.70443	0.0708131	4.8385	0.00146789	1.89348	0.145416	-2.94502	0.0723172	4.24768	0.00159785	2.7237	0.0221922	-1.52397	0.353573
g20194	Unknown protein	scaffold_86	1966	2287	321	+	NA	NA	NA	NA	0	0	0	0	0	0	0	0	0	0	0	0	0	0	0	0	0	0	0	0	0	0	0	0	0	0	0	0	0	0	0	0	0	0	0	0	0	0	0	0	0	0	0	0	0	0	0	0	0	0	0	0	0	0	0	0	0	0	0	0	0	0	0	0	0	0	0	0	0	0	0	0	0	0	0	0	0	0	0	0	0	0	0	0	0	0	0	0	0	0	0	0	0	0	0	0	NA	NA	NA	NA	NA	NA	NA	NA	NA	NA	NA	NA	NA	NA	NA	NA	NA	NA	NA	NA	NA	NA	NA	NA	NA	NA	NA	NA	NA	NA	NA	NA	NA	NA	NA	NA
g20195	60S ribosomal protein L19-2	scaffold_86	15083	16631	1548	-	AT4G16030	AT4G16030	Ribosomal protein L19e family protein	NA	0.428919	5.84669	0	0	0	0.319878	0	0.46736	0	0.153425	0	0.316071	0.667486	11.2384	0	0	0	0.783539	0	0.749862	0	0.375812	0	0.774213	0	1.17213	0	0	0	0	0	0	0	0	0	0	1.37928	0	0	0	0	0	0	0	0	0	0	0	0	0	0	0	0	0	0	0	0	0	0	1.89344	0	0	1.71347	0	0	0	0	0	0	0	1.89929	0	0	0	0	1.08876	0	0	0	0	0	0	0	0	0	0	0	0	0	0	0.924097	0	0	0	0	0	-0.97493	0.999893	NA	NA	0.733511	NA	0.352278	0.999938	-1.61802	NA	0.763765	NA	0.995476	NA	0.907089	NA	0	NA	0	NA	-0.803512	NA	-1.0068	NA	-1.421	NA	0	NA	1.39721	NA	0.539786	NA	-0.441638	NA	-0.981424	NA
g20196	Unknown protein	scaffold_86	21241	21831	590	-	AT4G16008	AT4G16008	hypothetical protein	NA	25.2321	29.8405	31.6076	29.0745	45.5067	49.6321	33.8969	32.106	20.2984	47.0654	52.8792	46.6634	16.3779	20.7642	26.6429	18.1777	8.19623	38.0831	19.9829	24.8032	20.3065	21.0402	27.9847	32.9124	37.9912	46.8852	46.6862	71.7654	43.5657	13.794	39.5025	47.5379	50.0542	58.8542	53.0995	8.67205	31.7234	17.3668	17.8297	28.6328	75.8108	17.5826	45.7916	25.6014	43.0944	33.5027	102.067	54.2569	5.92978	10.3857	21.6969	16.8274	31.272	3.68997	3.76615	12.327	46.1951	42.7785	72.3046	3.78689	45.4739	12.4147	15.4213	14.9378	12.7318	5.47849	82.312	23.6139	65.9093	74.3256	59.8277	18.2009	66.7622	29.5438	45.297	75.1245	57.6717	12.57	59.0306	41.6032	34.6641	91.8832	100.215	18.8972	16.3821	33.259	10.9498	30.6273	29.6915	4.20088	48.0531	30.0689	20.8856	31.9297	62.5891	22.431	0.23222	0.999893	0.438848	0.744104	0.668961	0.849991	0.490999	0.999938	0.731571	0.879528	1.19808	0.460936	-0.441355	0.695904	-0.312881	0.772822	0.128474	0.907458	-0.64965	0.45779	-0.751861	0.370733	-0.102211	0.916497	0.079201	0.956533	0.732738	0.340996	0.653537	0.415957	-0.168591	0.881503	0.0157124	0.993753	0.184303	0.85088
g20197	Unknown protein	scaffold_86	27536	28010	474	+	AT4G16000	AT4G16000	hypothetical protein	NA	29.9998	18.5018	5.39167	34.3485	24.2393	13.7413	66.1079	14.9642	5.72335	74.1404	25.4141	5.48515	18.8459	12.9449	4.5876	17.5559	19.6346	14.1037	62.8766	9.87181	5.45864	64.1741	17.654	6.21222	36.9359	48.0573	23.9416	8.37263	4.35657	7.52402	43.1772	38.0303	54.8671	16.8155	6.50198	8.67205	48.2748	31.2603	23.1786	9.23637	6.89189	12.0881	58.0027	39.3867	16.0548	7.30968	18.9319	39.7884	5.92978	8.30858	16.4897	0	0	0.922494	11.2985	16.12	42.7305	8.36971	2.03675	5.68033	163.24	46.1118	13.7078	9.33615	3.91747	5.47849	188.238	29.5173	49.2234	17.3426	1.89929	3.95672	124.154	37.168	32.2112	19.5977	1.04858	9.42751	118.061	43.7367	47.9965	14.8763	0.992225	16.7975	4.36855	22.4987	10.9498	3.99487	0	14.7031	36.9639	32.0735	9.89318	14.6704	0.812846	8.77737	0.224481	0.999893	0.836991	0.74837	1.38963	0.534461	0.175825	0.999938	0.756363	0.891039	-0.0791779	NA	1.12812	0.273108	2.50257	0.00405841	1.37445	0.151597	0.503712	0.630737	1.32204	0.135127	0.818333	0.36223	2.13883	0.0216051	3.51997	2.52734e-05	1.38114	0.165438	1.54833	0.113955	3.77425	4.50266e-06	2.22591	0.0136964
g20198	Unknown protein	scaffold_86	32076	32838	762	+	AT4G15990	AT4G15990	hypothetical protein	NA	61.0909	42.2692	63.1761	54.2416	63.5394	99.7031	108.008	92.0475	72.0122	128.165	135.777	107.587	57.4557	40.7825	49.0788	50.3648	23.4521	64.0673	103.286	40.2622	65.4456	125.18	46.8475	94.9875	89.7014	73.8442	74.219	108.844	14.1589	76.4942	116.67	39.0867	70.2684	100.893	62.8525	117.554	154.479	32.4181	24.0701	41.5637	105.676	127.474	113.97	46.2794	80.2739	38.3758	146.516	190.984	5.08267	9.00096	73.7695	9.46542	19.545	28.5973	3.76615	5.6894	48.5049	45.5684	41.7534	31.2418	235.531	63.8471	65.112	70.0211	28.4017	78.8902	333.971	45.2599	122.641	195.105	56.9787	136.111	243.623	55.2755	78.5148	172.024	48.2345	196.93	241.691	54.4041	131.99	191.642	62.5102	288.707	12.0135	39.1282	80.7547	85.2238	14.2959	67.2141	50.8253	49.1125	91.2371	88.0223	28.4496	77.0458	-0.153651	0.999893	0.208582	0.970513	0.673759	0.759907	0.255604	0.999938	0.571254	0.635258	0.574149	0.835656	0.131066	0.936368	-0.0332584	0.988862	-0.164324	0.893618	-0.236078	0.842566	-0.859932	0.366675	-0.623855	0.50145	0.233995	0.857875	0.579865	0.514295	0.345869	0.726035	-0.0812831	0.953558	0.256945	0.802357	0.338229	0.740511
g20199	Pectinesterase	scaffold_86	33556	36426	2870	+	AT4G15980	AT4G15980	Plant invertase/pectin methylesterase inhibitor superfamily	NA	8.28951	19.9614	2.96607	8.76509	0.487246	4.25993	5.74359	1.70162	2.46109	7.10465	2.7939	3.17343	5.38229	36.1606	1.33367	4.61108	0.543842	2.12875	4.66234	2.0479	1.90879	5.55741	2.0647	3.59972	6.33186	5.86065	3.59124	2.39218	1.08914	5.01601	6.43064	13.7332	0	0	3.25099	5.78137	12.4135	15.0512	0	1.84727	3.44595	2.19783	9.15832	14.77	0.844989	0	0.823124	3.61713	0	9.69334	0.867877	1.05171	2.93175	2.76748	3.76615	4.74116	1.15488	0.929967	5.09187	6.62705	0	5.32059	0.856737	1.86723	0.979368	5.47849	9.44564	8.8552	4.17147	3.71628	0.949646	2.37403	7.0276	12.3893	2.0132	0	2.09715	3.1425	0	16.0012	2.66647	0	0.992225	5.24922	1.09214	8.80384	5.47489	0	0	3.15066	2.77229	6.01378	5.49621	0.862964	0	9.75263	0.116456	0.999893	-1.80537	NA	0.531585	NA	0.305372	0.999938	0.755347	0.999765	0.356334	NA	2.39105	0.00619535	1.49172	0.0658379	-0.899332	0.398494	4.30544	8.7834e-05	1.08046	0.147303	-3.22498	0.00377015	1.81465	0.190762	1.23608	0.30973	-0.578569	0.714435	1.35819	0.297189	1.1784	0.320559	-0.179787	0.914949
g20200	RING-H2 finger protein ATL17	scaffold_86	41040	42121	1081	-	AT4G15975	AT4G15975	RING/U-box superfamily protein	NA	65.0396	55.4127	68.1556	92.3605	110.326	88.1163	47.6502	63.7693	53.2838	61.6768	66.5978	39.7942	30.4988	48.0867	43.2134	42.2824	67.8303	44.8943	25.0331	17.5059	12.4756	25.4915	21.3279	10.3765	58.0421	82.0491	71.8249	137.55	38.12	82.7642	110.24	121.486	107.809	240.088	59.6015	104.065	79.9982	105.359	51.7062	96.9819	68.9189	142.859	113.97	129.976	81.9639	120.001	97.9518	163.494	22.872	38.7734	51.2047	28.3963	27.363	41.5122	26.3631	52.1528	40.4207	76.2573	46.8452	50.1762	33.8139	55.8662	59.1149	89.627	74.432	58.072	47.2282	104.295	57.5663	98.4815	50.3312	51.4373	33.9667	94.3495	56.3696	51.1717	44.0402	40.8526	35.6411	82.1396	41.3303	81.3823	35.7201	44.0934	24.027	44.9974	45.1679	81.229	46.1868	57.7621	58.2181	46.1056	49.4659	74.2149	32.5138	26.3321	0.529051	0.999893	0.606205	0.667463	0.385476	0.859551	0.372118	0.999938	0.0781184	0.999765	-0.426958	0.486155	-0.180896	0.846807	-0.0564614	0.954155	0.124435	0.873275	-0.265957	0.706929	0.0846437	0.916369	0.3506	0.56693	-0.408226	0.381366	-0.155689	0.740234	0.252537	0.563906	-0.119443	0.8328	0.633288	0.0859922	0.752731	0.0375488
g20201	Unknown protein	scaffold_86	42466	45029	2563	+	AT5G41660	AT5G41660	transmembrane protein	NA	0	0	0.502694	0	0.159502	1.12713	1.07591	0.334849	1.94073	0.919455	0	2.88109	0	0	1.23134	0	0.390698	1.24265	2.20383	0.820209	2.60827	0.887779	0	3.51254	0	0	0	0	0	0	0	0	0.962581	0	2.16733	0	0	0	0	0	0	0	0	0	0	0	2.46937	0	0	0	0	0	2.93175	0	0	0	0	0	2.03675	0	0	0	0	0	1.95874	0	0.674688	1.96782	0	0	8.54681	0	0	0.953025	2.0132	0	3.14573	0	0	0	0	0	3.9689	0	5.46069	0	0	0	6.59812	0	0.924097	2.00459	0	0	4.87708	0	NA	NA	0.293265	NA	1.07525	NA	-0.187906	0.999938	-1.2142	NA	0.570491	NA	0	NA	-1.46914	NA	-1.48689	NA	-0.277564	NA	-2.55942	NA	-2.28186	NA	1.45605	0.697081	-0.874046	0.773113	-2.3301	0.401713	2.47478	0.434119	-1.63852	0.551528	-4.1133	0.102123
g20202	Nucleotide-diphospho-sugar transferase family protein	scaffold_86	47323	49491	2168	-	AT4G15970	AT4G15970	Nucleotide-diphospho-sugar transferase family protein	NA	0	0	0	0	0	0	0	0	0	0	0	0	0	0	0	0	0	0	0	0	0	0	0	0	0	0	0	0	0	0	0	0	0	0	0	0	0	0	0	0	0	0	0	0	0	0	0	0	0	0	0	0	0	0	0	0	0	0	0	0	0	0	0	0	0	0	0	0	0	0	0	0	0	0	0	0	0	0	0	0	0	0	0	0	0	0	0	0	0	0	0	0	0	0	0	0	NA	NA	NA	NA	NA	NA	NA	NA	NA	NA	NA	NA	NA	NA	NA	NA	NA	NA	NA	NA	NA	NA	NA	NA	NA	NA	NA	NA	NA	NA	NA	NA	NA	NA	NA	NA
g20203	Exosome complex exonuclease RRP46 homolog	scaffold_86	53886	55635	1749	+	NA	NA	NA	NA	0.942229	118.166	0	2.6041	0.379039	0	1.84519	0.334849	0	0.915856	0.137056	0	1.39782	219.944	0	2.56854	0.675526	0	1.94437	0.820209	0	1.04351	0.335717	0	0	3.51639	0	0	0	0	4.59332	1.0564	0	0	0	0	1.37928	0	0	0	0	0	4.07036	5.90801	1.68998	0.60914	0	0	0	0.692381	0	0	0	0	0	0	0	0	0	0	0	0.886765	0	0	0	0	1.34938	1.96782	0.834295	0	0	0	3.5138	4.76513	2.0132	0	0	0	2.22757	0	0	0	0	0	0	1.95641	0	0	0	0	0	0	0	0	0	0	1.56205	0.999893	1.19706	NA	NA	NA	-1.0101	0.999938	-0.733312	NA	NA	NA	2.30152	0.594183	2.21314	0.577875	0	1	2.60987	NA	3.9504	0.221631	1.34053	0.715179	2.26058	NA	3.26089	0.33298	1.00031	0.820408	1.98254	NA	2.4438	0.504617	0.461256	0.923418
g20204	Epoxide hydrolase 2	scaffold_86	56786	60676	3890	+	AT4G15960	AT4G15960	alpha/beta-Hydrolases superfamily protein	NA	583.781	377.171	877.191	546.411	471.363	854.046	126.117	132.629	98.4265	123.225	123.074	106.818	115.877	246.189	133.754	77.2603	133.261	110.294	23.3992	22.7902	7.08465	26.1256	23.7833	15.8077	542.43	647.016	492	385.141	1052.11	949.28	480.461	549.327	410.059	343.783	871.265	896.112	542.057	649.519	517.062	424.873	763.851	708.8	594.273	518.92	446.999	416.652	736.696	689.424	382.894	702.075	663.926	502.719	912.751	775.817	464.492	665.659	720.644	500.322	964.401	895.599	144.584	95.7706	101.095	140.976	101.854	100.804	130.89	102.327	135.156	114.585	107.31	106.831	160.464	111.504	123.812	166.58	96.469	102.655	160.385	87.4733	98.6594	163.64	90.2925	129.131	124.504	121.297	120.448	142.484	85.7755	106.072	136.766	127.292	105.527	125.993	90.2259	122.883	-0.0806392	0.999893	-0.0768687	0.976223	-0.0307855	0.999772	-0.0228007	0.999938	-0.0953459	0.999765	0.110149	0.878409	0.214077	0.378126	-0.574667	0.00191704	-0.788745	6.92006e-06	0.208233	0.339732	-0.625557	0.000475197	-0.83379	1.2114e-06	-0.0727327	0.810561	0.346143	0.069399	0.418876	0.0250038	-0.00252395	0.999118	0.207926	0.310658	0.210449	0.314628
g20205	F-box family protein	scaffold_86	63516	65030	1514	+	NA	NA	NA	NA	2.11404	0	0	1.00435	0	0	0.389854	0.45741	0	0.518588	0	0	2.28604	0	0	2.04444	0	0	0.954945	1.12042	0	0.851227	0	0	4.22124	1.17213	0	0	0	0	0.918664	0	0	0	0	0	5.51712	0	0	0	0	0	5.08796	0	0	0	0	0	1.69422	0	0	0	0	0	0	0	0	0	0	0	0	0	0	0	0	0	2.02406	0	0	0	0	0	2.34253	0	0	0	0	0	1.11379	0	0	0	0	0	0	0	2.73745	0	0	0	0	0	0	0	0	0	-1.02936	0.999893	NA	NA	NA	NA	0.515377	0.999938	-1.2142	NA	NA	NA	3.49192	0.616429	3.40353	0.594451	0	NA	2.61399	NA	2.56897	0.674029	0	NA	-0.0623006	NA	0.937996	NA	1.0003	NA	1.64082	NA	1.62117	NA	0	NA
g20206	Unknown protein	scaffold_86	70040	73981	3941	-	NA	NA	NA	NA	0.315531	0	0	0.334413	0	0	1.8275	0	0	2.83519	0	0.158036	0.511859	0	0	0.518922	0	0	2.83415	0	0	4.44962	0	0.387107	0	1.17213	0	0	0	0	0	1.0564	0	0	0	0	0	0	0	0	0	0	0	0	0	0	0	0	0	0.692381	0	0	0	0	0	0.948233	0	0	0	0	0	5.32059	0	0	0	0	1.34938	11.8069	0	0	0.949646	0	0	5.71815	0	0	0	0	0	1.06675	0	0	0	0	0	0	0	0	0	0	0	3.00689	0	0	0	0	0.00926494	0.999893	NA	NA	NA	NA	0.612334	0.999938	NA	NA	0.282873	NA	0.968431	NA	0.880044	NA	0	NA	1.16499	NA	1.11997	NA	0	NA	3.21583	0.578634	3.25434	0.496527	0	1	4.09858	0.432104	3.59804	0.44689	-0.500536	0.938769
g20207	Unknown protein	scaffold_86	74462	75371	909	-	NA	NA	NA	NA	0	0	0.195978	0.170332	0.101515	0.138888	0	0	0.174013	0	0	0	0	0	0.480045	0.417227	0.24866	0.340205	0	0	0.426244	0	0	0	0	0	0	0	0	0	0	0	0	0	0	0	0	0	0	0	1.14865	0	1.01759	0	0	0.60914	0.823124	0	0	0	0	0	0	0	0	0	0	0	0	0	0	0	0	0	0	0	0	0	0	0	0	0	0	0	0	0	1.04858	0	0	0	0	0	0	0	0	0	0	0	0	0	0	0	0	0	0	0	0.481524	0.999893	0.293265	NA	-0.228274	NA	NA	NA	NA	NA	-0.678912	NA	0	NA	-0.551527	NA	-0.569279	NA	0.203248	NA	0.158228	NA	-0.0450204	NA	0	NA	-0.50468	NA	-0.44238	NA	0	NA	0	NA	0	NA
g20208	BnaC02g11660D protein	scaffold_86	79396	80997	1601	+	AT5G35540	AT5G35540	transmembrane protein	NA	0.289654	56.7481	0	0	0	0	0	0	0.163052	0	0	0.131762	0.709504	105.102	0	0	0	0	0	0	0.399394	0	0	0.322751	0	0	0	0	0	0	0	0	0	0	0	0	0	0	0	0	0	0	0	0	0	0	0	0	1.69422	0	0	0	0	0	0	0	0	0	0	0	0	0	0	0	0.979368	0	0	0	0	0	0	0.791343	0	0	0	0	0	0	0	0	0	0	0	0	0	0	0	0	0	0	0	0	0	0	0	0	-0.97493	0.999893	NA	NA	NA	NA	NA	NA	NA	NA	-0.19802	NA	0.995476	NA	0.907089	NA	0	NA	0	NA	0	NA	0	NA	0	NA	-0.50468	NA	-0.44238	NA	0	NA	-0.441618	NA	-0.500532	NA
g20209	DNA-directed RNA polymerases IV and V subunit 4	scaffold_86	88230	89661	1431	-	AT4G15950	NRPD4	RNA polymerase II, Rpb4, core protein	NA	211.336	259.788	179.325	201.24	211.178	172.241	183.062	177.16	125.361	188.557	199.63	147.62	54.4535	95.9847	39.0802	47.2365	40.691	22.5512	30.0173	50.9542	23.942	22.2817	47.9341	18.6597	212.117	223.877	214.277	199.747	185.154	145.464	197.513	237.689	208.88	211.128	198.31	150.315	257.925	267.449	223.763	228.138	242.365	170.332	242.187	221.55	160.548	201.016	186.849	156.983	118.596	176.557	209.158	165.119	176.882	134.684	112.985	194.388	284.1	206.453	183.307	143.902	200.552	208.39	171.347	207.262	109.689	104.091	230.069	178.088	286.997	198.821	147.195	142.442	209.657	191.558	230.512	207.953	168.821	116.273	181.547	164.279	135.99	196.893	137.919	122.832	137.609	153.578	87.5983	158.463	117.666	139.679	188.516	198.455	204.459	183.811	178.013	165.795	-0.0510466	0.999893	0.0290772	0.996772	-0.0477396	0.995008	0.0516483	0.999938	0.176828	0.999765	0.234341	0.590481	0.0113244	0.98492	0.246572	0.334151	0.235248	0.333832	-0.0711943	0.806375	0.246012	0.301275	0.317206	0.141114	0.0445456	0.911966	0.542235	0.0105421	0.497689	0.0218486	-0.0830081	0.802319	0.352644	0.11474	0.435652	0.0461096
g20210	Fumarylacetoacetate hydrolase domain-containing protein 1	scaffold_86	90189	92241	2052	-	AT4G15940	AT4G15940	Fumarylacetoacetate (FAA) hydrolase family	NA	281.034	382.642	311.701	268.774	377.294	267.256	398.605	511.029	522.518	376.673	457.669	470.807	28.3951	72.3316	47.8619	38.0112	52.4618	32.4062	20.3785	42.7141	66.7676	29.9646	78.7216	45.6581	254.33	286	275.329	361.219	387.735	336.073	227.829	237.689	281.074	411.045	276.334	259.198	246.891	281.342	415.433	405.477	289.459	259.344	259.486	258.968	384.47	382.54	232.944	222.815	277.852	320.573	367.98	381.772	287.311	274.903	317.612	308.176	382.265	432.435	303.476	286.857	388.277	377.762	468.635	491.081	623.857	570.859	346.115	345.353	354.575	378.441	534.651	447.109	390.032	428.861	522.426	484.498	478.151	455.663	416.556	397.897	469.299	500.545	513.973	469.28	388.801	423.563	587.182	511.343	547.644	474.7	379.804	392.9	517.743	543.667	413.739	470.077	-0.0561307	0.999893	0.0394826	0.988229	-0.214888	0.520474	-0.0797064	0.999938	-0.155015	0.919477	-0.155566	0.633176	-0.403619	0.00510235	-0.133117	0.453305	0.270502	0.062364	-0.500602	0.000194468	0.0266101	0.897819	0.527212	3.91212e-05	-0.351846	0.00375115	-0.394166	0.000417719	-0.0423202	0.792561	-0.277214	0.0283065	-0.323179	0.00479694	-0.0459648	0.780078
g20211	Dynein light chain 1%2C cytoplasmic	scaffold_86	92489	94261	1772	-	AT4G15930	AT4G15930	Dynein light chain type 1 family protein	NA	470.859	525.237	493.185	443.489	380.658	408.617	324.08	293.667	251.827	357.052	298.002	282.491	45.5967	152.416	105.628	60.5028	65.4082	62.723	59.5258	26.9768	33.4808	42.1329	58.4587	59.0643	517.102	527.459	456.088	621.967	608.831	407.551	449.226	467.984	327.277	369.006	419.378	365.19	464.817	448.064	312.02	512.619	580.068	403.302	547.464	403.714	299.126	402.032	431.317	344.35	432.027	406.428	450.428	425.944	532.601	368.997	413.021	376.448	470.036	424.995	505.114	353.127	340.471	336.971	253.594	301.557	224.275	257.489	409.536	374.87	315.363	382.777	282.045	201.001	374.805	258.27	270.776	311.385	306.184	255.59	372.004	282.688	217.317	311.528	308.582	267.71	387.709	249.442	324.387	299.615	263.925	211.094	371.487	349.801	247.33	327.063	385.289	266.247	-0.0697422	0.999893	-0.27988	0.560591	-0.262019	0.539308	0.149309	0.999938	0.0352239	0.999765	0.162904	0.79848	0.00901402	0.98596	-0.0544502	0.839524	-0.0634642	0.789322	0.214362	0.282157	0.137101	0.51467	-0.077261	0.712376	0.145389	0.553371	0.357761	0.0418485	0.212372	0.278225	0.256954	0.205986	0.337812	0.054101	0.0808582	0.731646
g20212	Bidirectional sugar transporter SWEET17	scaffold_86	95556	98454	2898	+	AT4G15920	SWEET17	Nodulin MtN3 family protein	NA	1023.93	899.631	1522.21	864.502	791.982	1483.61	312.776	286.347	283.229	332.753	329.05	388.164	230.102	476.817	474.46	263.408	459.199	563.21	82.1802	85.0608	65.413	87.6409	60.7173	81.7028	867.465	999.827	802.044	876.734	1372.32	1699.17	706.452	699.335	463.964	416.65	1427.18	1695.87	875.843	832.449	573.226	806.335	937.297	1067.05	804.915	616.402	476.574	663.354	696.363	993.986	1076.68	1415.92	1121.3	1751.1	1679.89	2203.84	1060.8	1286.75	1331.57	1406.11	1729.2	2232.37	300.827	214.597	224.465	168.051	405.458	287.073	332.621	194.814	330.381	281.818	497.614	314.163	374.805	232.538	276.815	288.521	249.561	211.595	359.753	281.621	330.642	252.898	355.217	291.856	422.658	333.568	368.186	390.165	273.822	280.409	426.009	416.955	369.346	423.715	460.071	432.042	-0.230794	0.999893	-0.320181	0.863997	-0.0303797	0.999772	0.0973526	0.999938	0.209832	0.978919	0.451079	0.243915	0.0334863	0.96692	-0.561887	0.178271	-0.595373	0.131688	0.121459	0.812282	-0.761833	0.0420066	-0.883292	0.0131451	0.133263	0.742743	0.135991	0.673752	0.00272809	1	0.017431	0.973897	-0.224824	0.450364	-0.242255	0.421559
g20213	Late embryogenesis abundant protein Lea5	scaffold_86	102789	103791	1002	-	AT4G15910	DI21	drought-induced 21	NA	211.469	566.391	98.6844	227.43	718.721	131.405	256.471	277.892	247.919	249.228	271.92	209.221	61.5106	446.137	37.4371	30.362	696.888	71.5423	108.944	178.982	108.837	89.5767	173.387	87.9205	162.518	276.623	468.059	66.9811	70.7943	132.924	175.465	245.084	515.943	132.655	99.697	267.87	177.927	291.762	1078.7	116.378	82.7027	79.1219	238.116	256.998	1939.25	387.413	101.244	131.663	144.009	202.868	650.04	115.689	62.544	153.134	207.138	239.903	1188.37	180.414	83.5067	92.7787	451.241	253.615	567.16	183.922	180.204	141.345	300.236	186.943	334.552	187.672	146.245	102.875	263.535	169.638	261.716	157.87	432.013	250.353	275.105	171.746	586.624	203.018	295.683	269.81	262.113	140.862	409.248	87.8871	315.61	175.387	396.438	176.404	260.52	73.3519	304.817	147.265	0.121994	0.999893	0.799496	0.820048	0.419311	0.725523	-0.03251	0.999938	-0.0267383	0.999765	-0.248256	0.900492	-0.9919	0.178436	1.11098	0.106802	2.10288	0.000452134	-1.67244	0.00736979	0.810866	0.238851	2.4833	1.56928e-05	-0.11552	0.899282	0.043224	0.956054	0.158744	0.819695	-0.124499	0.881744	0.251235	0.696122	0.375734	0.543125
g20214	Pre-mRNA splicing factor prp46	scaffold_86	104193	108101	3908	-	AT4G15900	PRL1	pleiotropic regulatory locus 1	NA	965.537	801.265	940.837	903.119	1170.37	1047.69	996.325	1076.41	1017.87	997.053	1105.42	1014.72	168.387	491.965	50.904	142.2	295.23	37.3149	140.904	273.544	137.35	109.611	249.203	118.773	1069.03	956.458	1267.71	785.832	873.492	985.646	1062.89	718.35	1421.73	875.339	1034.9	1039.68	1190.32	742.142	1208.86	809.106	886.757	938.473	1079.66	836.967	1439.86	878.38	1015.74	1061.99	989.426	785.16	1287.06	831.906	872.684	980.611	866.215	846.772	1478.24	963.446	970.511	1079.26	1135.68	881.444	1436.75	833.718	1065.55	866.697	1180.7	957.346	1399.95	942.077	1067.4	888.678	1197.03	976.851	1248.18	839.434	1091.57	999.316	1073.69	906.736	1318.57	841.825	1183.72	915.463	949.068	850.06	1274.28	825.606	1230.55	884.286	1022.05	892.044	1309.2	873.32	1124.17	962.585	-0.0812029	0.999893	0.186833	0.852126	0.164864	0.0866893	0.00928093	0.999938	0.0436706	0.999765	-0.00824691	0.999097	-0.112114	0.679171	0.0490354	0.860857	0.16115	0.447388	-0.382149	0.0397271	-0.196717	0.334669	0.185432	0.333009	-0.109472	0.691714	-0.0357108	0.8904	0.0737608	0.761475	-0.146627	0.54903	-0.025488	0.928266	0.121139	0.599703
g20215	Condensin-2 complex subunit D3	scaffold_86	109708	115201	5493	-	AT4G15890	AT4G15890	binding protein	NA	198.913	206.049	107.049	158.923	74.7574	91.77	232.721	114.564	120.475	206.833	119.35	154.789	152.119	229.977	29.8017	129.018	16.6012	18.8804	140.308	27.1969	26.1554	141.179	34.8085	44.8228	363.027	191.057	84.9928	95.6873	151.391	76.4942	328.882	94.0194	95.2955	97.1561	104.032	85.7569	402.75	49.7849	67.753	86.8219	113.716	108.793	320.541	73.8501	70.1341	60.914	107.006	73.066	113.513	65.0838	78.9768	80.982	109.452	70.1095	61.5138	73.9621	57.7439	69.7476	107.948	65.3238	419.759	183.56	122.513	144.71	123.4	86.5601	359.609	71.8255	124.31	101.578	210.821	112.371	398.231	89.5844	97.6403	145.894	153.092	117.32	412.101	106.675	93.3265	187.267	203.406	143.829	170.374	136.949	80.7547	95.8768	147.358	98.7208	164.489	135.31	105.527	108.733	160.131	105.328	-0.309781	0.999893	-0.135808	0.894699	-0.214584	0.820248	-0.162833	0.999938	0.061261	0.999765	0.35631	0.563308	1.25667	0.0156835	0.908902	0.0894185	-0.347772	0.566506	1.08072	0.0335635	0.812766	0.117683	-0.267952	0.642219	1.02095	0.026726	0.943115	0.0275777	-0.0778323	0.905198	0.794278	0.100014	0.418757	0.394904	-0.375522	0.469988
g20216	Kinesin-like protein	scaffold_86	122366	127526	5160	+	NA	NA	NA	NA	579.036	531.457	611.591	557.585	605.248	639.127	719.199	811.168	752.27	705.57	775.307	823.019	38.301	188.848	46.2266	33.7244	44.4203	22.4846	84.5882	63.5973	58.6022	76.9764	85.097	28.614	615.246	536.836	696.701	615.987	594.672	545.491	570.49	536.65	613.164	695.04	639.361	664.857	599.987	517.531	507.256	633.615	577.77	590.117	606.484	515.966	617.687	584.775	621.459	628.657	588.742	578.138	592.76	674.149	673.325	617.148	573.71	537.648	553.187	585.879	603.896	624.836	672.78	629.603	773.634	729.153	679.681	750.553	615.99	701.529	679.116	751.308	817.645	867.312	751.953	651.869	794.208	897.138	713.032	838.001	666.044	679.518	767.944	891.705	813.625	841.974	836.578	780.607	862.296	808.295	742.288	813.921	808.585	796.826	727.699	866.416	793.338	847.504	-0.0413126	0.999893	-0.0278597	0.988245	0.0702876	0.774212	-0.0210904	0.999938	-0.0586335	0.999765	0.125795	0.456799	-0.110613	0.264896	-0.0678657	0.517193	0.0427475	0.679184	-0.128433	0.141526	-0.179669	0.0261273	-0.0512367	0.570244	-0.16977	0.141608	-0.0705622	0.552896	0.0992077	0.380944	-0.135282	0.249346	-0.223763	0.0209846	-0.0884804	0.447398
g20217	Ubiquitin-like-specific protease ESD4	scaffold_86	127722	131201	3479	-	AT4G15880	ESD4	Cysteine proteinases superfamily protein	NA	359.759	198.995	250.687	360.598	267.927	274.551	306.256	234.343	234.502	322.675	263.158	234.834	24.1505	125.863	16.1805	26.627	23.9228	23.0411	32.9351	17.0135	16.3081	31.2396	16.6579	20.6572	329.257	392.664	241.81	306.199	222.185	254.563	388.595	354.95	252.196	246.627	256.828	295.813	365.509	340.39	215.74	267.855	238.919	241.761	315.453	359.404	283.916	292.996	246.114	300.945	344.774	362.115	268.174	273.446	265.812	251.841	387.914	354.639	245.989	292.94	269.869	255.615	294.997	351.159	216.755	225.935	231.131	238.862	326.549	379.79	254.46	283.057	244.059	258.769	284.618	276.377	238.564	260.214	231.735	263.97	305.177	309.357	242.649	255.523	244.087	199.47	285.048	350.197	220.364	243.687	232.034	216.345	288.318	343.788	280.307	274.423	229.223	245.766	0.0185748	0.999893	0.0406919	0.980945	0.141484	0.557986	0.0790003	0.999938	0.178172	0.533236	0.000273285	0.999563	0.442528	5.44579e-07	0.531007	6.06884e-10	0.0884785	0.440614	0.413848	1.62397e-06	0.408195	1.52491e-06	-0.00565254	0.967195	0.395708	4.46361e-05	0.385314	3.27509e-05	-0.0103941	0.951924	0.292701	0.00267464	0.456328	2.21506e-07	0.163628	0.125016
g20218	F-box/kelch-repeat protein SKIP6	scaffold_86	133593	144131	10538	-	NA	NA	NA	NA	31.4448	24.2678	0	25.5353	0.416287	0	19.4105	0.45741	0	18.0212	0.365754	0	20.5179	44.9403	0	15.913	1.01969	0	10.7398	1.12042	0	11.1938	0.583674	0	28.4934	36.336	0	0	0	0	30.3159	42.2559	0	0	0	0	44.137	59.0472	0	0	0	0	21.3694	41.356	2.53497	0	0	0	0	19.3867	0	0	0	0	0	18.0164	0	0	0	0	23.3199	23.9427	0	0	0	0	26.3128	30.5013	0	0	0	0	18.7403	32.4029	0	0	0	0	18.9343	23.4685	1.33324	0.875078	0	0	0	18.5859	2.73745	0	0	0	0	10.023	0	0	0	0	-0.278923	0.999893	1.2736	NA	NA	NA	-0.102854	0.999938	-0.239286	NA	NA	NA	7.3884	0.000102271	7.30002	7.75132e-05	0	1	5.83088	0.00212804	7.24186	7.28692e-05	1.41099	0.56822	5.65437	0.000807944	6.65467	2.12745e-05	1.00031	0.697667	5.79572	0.000522085	6.74421	1.56275e-05	0.948494	0.72338
g20219	DEAD-box ATP-dependent RNA helicase 1	scaffold_86	161747	165121	3374	-	AT4G15850	RH1	RNA helicase 1	NA	124.015	202.356	124.285	133.842	112.75	147.311	191.58	156.247	213.295	207.72	155.867	175.328	12.381	178.117	24.8014	18.214	11.688	15.8421	37.497	35.2786	21.8574	39.4547	19.3311	23.458	137.19	116.041	83.7957	106.452	101.29	100.32	159.847	119.373	103.959	104.63	141.96	131.044	121.377	106.516	96.2805	96.9819	135.541	114.287	150.603	116.191	118.298	112.691	137.462	154.09	136.385	118.397	131.049	128.309	162.223	117.157	135.581	120.426	133.966	106.016	173.124	134.434	199.386	262.482	209.901	182.988	228.193	231.192	231.418	280.415	163.522	179.62	168.087	185.174	169.834	192.511	148.977	118.675	214.958	193.788	198.254	179.214	175.987	127.761	195.468	159.576	174.742	153.578	157.403	119.846	235.333	182.738	197.757	170.39	154.993	140.663	207.276	145.314	0.122592	0.999893	0.072864	0.960115	0.252416	0.49613	0.121848	0.999938	-0.00459302	0.999765	-0.284184	0.254864	0.193655	0.308171	0.00826465	0.980934	-0.18539	0.281254	0.242927	0.130793	-0.119982	0.489206	-0.362909	0.0101064	0.292335	0.176082	-0.155686	0.452175	-0.448021	0.0116068	0.418306	0.0272753	0.245387	0.200996	-0.172919	0.415828
g20220	BTB/POZ domain-containing protein	scaffold_86	165843	170061	4218	-	AT4G15840	AT4G15840	BTB/POZ domain-containing protein	NA	597.18	417.755	668.267	561.778	533.651	638.865	423.39	341.338	445.465	405.754	332.481	460.641	86.0406	251.22	84.8343	73.3493	42.2418	74.6132	77.8659	101.814	52.083	42.21	100.392	70.4197	586.753	484.09	567.416	470.064	690.517	621.986	541.093	446.856	549.634	468.031	721.72	536.703	551.712	558.054	550.939	414.713	683.446	525.281	563.746	561.261	588.957	511.678	676.608	547.633	714.115	646.684	570.195	672.045	766.164	643.901	667.864	584.111	563.581	534.731	664.999	634.303	420.925	376.875	376.964	258.611	550.405	410.887	396.042	353.224	420.485	247.133	541.298	460.562	446.253	377.398	455.99	202.509	429.916	425.286	432.149	424.566	441.301	211.769	554.654	405.24	562.451	359.979	443.466	310.268	424.479	445.294	468.517	379.87	416.613	273.56	397.482	427.165	-0.0768345	0.999893	-0.0147047	0.99903	-0.0565562	0.959016	-0.0530168	0.999938	-0.0331467	0.999765	0.0428259	0.9821	0.128985	0.473999	-0.148267	0.360591	-0.277252	0.0447023	0.0646001	0.714929	-0.168544	0.253271	-0.233145	0.0804779	0.312917	0.244697	-0.0795864	0.783666	-0.392504	0.0840756	0.291494	0.268009	-0.183016	0.475554	-0.47451	0.0308534
g20221	ARM repeat superfamily protein	scaffold_86	170286	171771	1485	+	AT4G15830	AT4G15830	ARM repeat superfamily protein	NA	74.3739	66.9752	58.3344	61.1813	26.6397	35.704	127.95	78.8848	69.8515	121.72	59.7407	82.2161	26.9115	62.9667	16.7885	24.2536	17.4348	12.5858	51.8211	21.7869	29.0028	47.4111	13.8748	24.9655	99.1992	55.0901	64.6424	44.2554	75.1508	40.1281	98.297	68.6658	53.9045	15.8813	15.1713	34.6882	107.584	47.4693	30.3105	29.5564	67.7703	40.6598	76.3193	46.2794	20.2797	9.1371	45.2718	34.001	84.7111	47.7743	39.9223	25.2411	72.3165	47.0472	45.1938	32.2399	42.7305	18.5993	50.9187	31.2418	180.73	86.903	58.2581	71.8883	44.0716	66.8376	143.034	56.083	80.9266	62.5574	43.6837	87.0477	151.093	51.4634	88.5808	112.142	51.3802	114.178	162.613	85.3398	57.3291	70.0063	74.4169	116.533	175.834	122.276	87.5983	54.5965	47.2865	97.6705	179.275	109.25	47.2674	43.1482	73.969	102.403	-0.260941	0.999893	-0.555529	0.707063	-0.695355	0.229486	-0.0621156	0.999938	-0.389005	0.760057	0.230075	0.895077	0.919959	0.0438855	0.360455	0.493933	-0.559504	0.229802	1.21441	0.00392006	0.79551	0.0659484	-0.418899	0.365445	0.697205	0.099246	0.863623	0.0182009	0.166418	0.73765	1.02432	0.00707466	0.564708	0.147331	-0.459608	0.276792
g20222	BnaC07g33240D protein	scaffold_86	171881	174141	2260	-	AT4G15820	AT4G15820	ABC subfamily C protein	NA	234.239	180.553	178.18	214.576	155.468	250.063	154.979	109.605	135.971	171.243	119.464	135.101	37.2232	69.6342	51.4307	35.6254	71.306	63.7598	46.4922	68.4848	46.8538	48.2566	76.989	36.5498	203.675	262.557	208.292	104.06	202.581	168.036	232.422	195.434	256.046	108.366	329.434	189.821	242.753	201.455	215.74	83.1273	192.973	103.298	201.483	201.857	239.977	88.3253	301.263	206.176	197.377	281.799	248.213	104.12	243.335	137.452	178.264	275.936	130.501	115.316	273.943	179.877	145.75	226.125	191.909	58.8177	151.802	140.249	194.31	235.155	213.579	43.3566	172.836	106.831	165.149	182.981	169.109	55.5268	181.404	82.7526	143.678	195.215	181.32	54.2548	162.725	106.034	91.7396	121.297	150.56	31.9589	185.847	77.7163	92.4097	176.404	176.978	53.5038	172.323	96.551	-0.110246	0.999893	-0.0403521	0.99903	0.498762	0.318762	0.147631	0.999938	0.127686	0.999765	-0.0122934	0.999097	0.527081	0.158971	0.407652	0.277286	-0.11943	0.783457	0.455716	0.196739	-0.202529	0.60712	-0.658245	0.0356785	0.502621	0.43168	0.187483	0.765932	-0.315138	0.596225	0.525145	0.38415	0.343665	0.552003	-0.18148	0.786791
g20223	P-loop containing nucleoside triphosphate hydrolases superfamily protein	scaffold_86	174336	178120	3784	+	AT4G15810	AT4G15810	P-loop containing nucleoside triphosphate hydrolases superfamily protein	NA	315.03	305.686	256.01	297.853	289.549	315.579	85.0234	111.808	58.1231	100.301	130.964	71.6831	97.7838	79.1173	69.6315	85.4339	82.6687	60.6365	21.2232	26.5882	11.0294	22.7261	30.7653	9.92206	261.717	246.147	247.796	227.257	230.898	208.165	291.216	234.52	230.057	376.48	345.689	347.845	245.512	262.818	221.98	247.535	187.23	241.761	267.626	295.4	376.865	282.032	245.291	340.733	376.117	473.589	344.547	391.238	257.017	381.912	234.757	459.893	162.838	318.979	225.061	363.541	60.6319	78.9221	89.1007	114.835	57.7827	59.1677	85.6854	104.295	111.796	168.471	79.7702	70.4295	98.3864	118.175	94.6205	158.959	60.8174	72.2776	96.8993	119.476	105.326	135.637	82.3547	75.5887	65.5283	89.9948	93.0732	119.846	38.489	61.963	68.3832	132.303	101.13	169.141	55.2735	70.2189	-0.0680382	0.999893	0.0558956	0.994251	0.307882	0.578119	0.238848	0.999938	0.241061	0.93593	0.292939	0.546928	0.15452	0.702057	0.310249	0.324397	0.155729	0.639115	0.0292271	0.942785	-0.0658448	0.858643	-0.0950719	0.766444	-0.38582	0.160898	0.547463	0.0222118	0.933283	2.19869e-05	-0.394893	0.12558	0.484206	0.0389423	0.879099	3.57758e-05
g20224	Heat shock factor-binding protein 1	scaffold_86	181706	183370	1664	+	AT4G15802	HSBP	heat shock factor binding protein	NA	275.592	334.322	277.766	245.96	331.082	267.582	203.547	251.223	174.433	221.155	344.341	249.16	55.0726	116.759	32.1088	57.7257	38.6072	11.7215	42.8196	35.4906	28.5582	39.6661	66.3175	71.6647	255.385	295.377	339.971	450.926	253.77	267.103	237.934	272.551	337.866	281.192	265.497	259.198	303.442	297.551	319.152	422.102	227.432	303.3	283.908	264.876	326.166	394.114	246.937	284.306	168.575	316.418	393.148	401.755	310.765	272.136	133.071	281.625	344.154	311.539	267.833	260.348	181.896	234.106	215.898	235.271	133.194	156.685	244.912	235.155	407.136	312.168	202.275	355.313	250.651	230.632	233.531	258.036	202.375	210.548	239.464	194.148	419.969	390.285	175.624	200.52	132.149	195.641	316.175	247.682	175.95	173.286	157.097	267.613	257.223	295.134	319.448	255.519	-0.146432	0.999893	-0.221381	0.454831	-0.0458272	0.964343	0.123806	0.999938	0.463294	0.127784	0.513543	0.20365	-0.509514	0.00299445	-0.0011677	1	0.508346	0.0019013	-0.434328	0.0106011	-0.100486	0.636108	0.333841	0.0441467	-0.294973	0.273074	0.220934	0.369205	0.515907	0.016539	-0.636197	0.0030676	-0.175534	0.491573	0.460664	0.0319923
g20225	Protein RALF-like 33	scaffold_86	184779	185271	492	-	AT4G15800	RALFL33	ralf-like 33	NA	154.005	192.93	304.765	131.677	202.919	286.918	128.849	189.023	229.246	125.232	144.054	203.934	46.849	28.571	56.0913	27.8642	42.619	56.3952	44.1628	39.8304	25.9004	23.4576	17.73	17.275	189.956	153.549	214.277	226.061	197.135	322.279	146.986	159.516	205.992	170.957	222.151	320.866	155.859	101.885	142.638	175.491	286.014	314.29	139.41	80.7427	149.563	223.554	252.699	227.879	213.472	99.0105	171.84	202.981	315.652	357.928	143.114	119.477	269.087	202.733	333.009	340.82	125.928	94.8839	229.606	182.988	216.44	267.35	99.1792	145.619	122.641	141.838	181.382	219.202	104.243	98.1616	146.964	146.983	231.735	193.788	139.223	124.81	167.988	160.139	230.196	200.52	209.691	140.862	240.895	186.427	251.828	221.597	151.552	97.2227	128.611	149.293	199.147	203.83	-0.211661	0.999893	0.108039	0.930289	-0.0801981	0.968509	-0.0330043	0.999938	-0.387796	0.361158	-0.171775	0.554286	-0.308515	0.273218	-0.9739	4.2649e-06	-0.665385	0.00243982	-0.630367	0.00575874	-1.10528	1.04738e-07	-0.474914	0.0305535	-0.552786	0.00680566	-0.840074	2.62745e-06	-0.287289	0.168594	-0.201232	0.43244	-0.707586	9.73101e-05	-0.506354	0.00795023
g20226	BnaC01g22270D protein	scaffold_86	186067	188531	2464	-	AT4G15790	AT4G15790	uveal autoantigen with coiled-coil/ankyrin	NA	172.208	173.4	298.859	166.715	188.991	294.077	153.192	200.419	196.225	137.492	180.591	198.675	27.8261	63.5345	78.3928	29.7697	31.9221	63.7291	21.2	29.1544	41.0434	10.8744	37.3128	26.7742	197.343	194.574	233.431	212.904	337.634	215.689	170.871	189.095	205.03	162.55	329.434	211.983	194.479	162.09	188.104	205.971	357.23	257.146	204.536	129.976	163.928	216.245	335.835	260.433	135.538	139.169	207.423	154.602	382.105	207.561	171.988	132.753	230.976	159.954	368.652	234.787	166.738	174.693	204.76	186.723	237.007	155.589	150.455	124.957	253.626	178.382	199.426	163.017	174.519	126.752	228.498	151.338	214.958	157.125	144.792	125.876	141.323	168.89	222.258	180.573	131.057	147.709	229.945	201.075	247.429	171.186	141.387	144.331	185.772	163.963	239.79	197.978	-0.027666	0.999893	-0.0796728	0.946923	-0.0130438	0.999772	-0.147511	0.999938	-0.139406	0.999765	0.0141986	0.999097	-0.237667	0.360821	-0.786404	3.97486e-05	-0.548737	0.00565213	-0.18914	0.432652	-0.801462	2.03792e-05	-0.612322	0.00116838	-0.383254	0.0431078	-0.36217	0.0375309	0.0210847	0.937888	-0.39563	0.0326753	-0.530701	0.00116614	-0.13507	0.518938
g20227	F11M15.4 protein	scaffold_86	195984	199250	3266	-	NA	NA	NA	NA	0	272.389	0.212504	0.16405	87.7667	0.304056	0	0.464101	0	0	0.347151	0	0	358.105	0.520527	0.401839	71.6033	0.48531	0	1.13681	0	0	0.550112	0	0	0	64.6424	160.276	0	1.254	0	0	0.962581	193.378	1.08366	0	0	0	41.8999	127.462	0	0	0	0.984668	96.3287	135.838	0	0.723425	0	0	45.9975	50.4823	0	0	0	0	16.1683	87.4169	0	0	0	0	0	2.80084	0	0	0	0	0	1.23876	0	0	0	0	0	0	0	0	0	0	0	0	0	0	0	0	0	0	0	0	0	0	0	0.862964	0	0	0.481524	0.999893	0.110011	0.99903	0.252616	NA	NA	NA	-0.344783	NA	NA	NA	-8.76063	9.32858e-12	-0.551533	0.835612	8.2091	1.01648e-10	-8.39281	6.70709e-11	-0.322658	0.899142	8.07016	1.80857e-10	-1.4431	NA	0	NA	1.41931	NA	-1.22462	NA	0	NA	1.26391	NA
g20228	Vesicle-associated membrane protein 724	scaffold_86	201075	203406	2331	+	AT4G15780	VAMP724	vesicle-associated membrane protein 724	NA	733.549	650.365	985.208	728.482	921.906	1343.05	1310.86	1531.03	1753.93	1329.54	1692.1	1661.39	140.933	273.531	270.266	95.9028	129.222	403.174	416.894	256.268	118.901	442.986	332.168	391.69	908.622	740.786	664.38	625.555	828.838	714.782	883.754	685.602	922.152	1115.43	1328.57	958.743	884.119	615.943	952.999	723.208	1461.08	851.659	730.63	694.191	1058.77	878.38	2047.93	1221.14	553.164	656.377	1027.57	611.046	927.41	1011.05	597.563	773.758	837.287	750.484	1419.61	977.017	1049.4	1957.09	1657.79	1773.87	1680.6	1793.66	1528.84	2155.75	1757.86	2290.47	1331.4	1408.59	1049.46	1664.94	1650.82	1264.05	1814.04	1711.62	1081.49	1180.89	1663.88	1229.48	2132.29	1354.3	839.854	1333.29	1144.25	1696.49	1956.34	1621.54	866.803	1239.84	1678.54	1613.74	2219.07	1616.99	0.0058744	0.999893	0.270096	0.548632	0.458079	0.348945	0.0245564	0.999938	0.149903	0.986536	-0.0821515	0.944555	-0.081062	0.825698	-0.411855	0.0798957	-0.330793	0.160167	-0.349193	0.138408	-0.865065	1.84951e-05	-0.515872	0.0137865	-0.218584	0.513752	-0.421622	0.0902267	-0.203038	0.480913	-0.345734	0.228521	-0.321183	0.221638	0.0245506	0.950157
g20229	60S ribosome subunit biogenesis protein NIP7 homolog	scaffold_86	204556	205460	904	-	AT4G15770	AT4G15770	RNA binding protein	NA	222.765	190.62	294.618	225.61	280.169	334.821	348.097	300.318	432.573	326.411	289.254	359.859	23.3333	125.275	75.7275	75.6489	49.1107	76.2979	92.8883	36.5551	79.3253	56.979	37.1321	92.2964	214.228	187.541	186.745	187.786	247.235	284.659	193.838	169.024	241.608	258.772	360.86	279.433	212.409	218.822	277.252	273.397	210.203	278.025	164.85	182.164	256.877	275.331	216.482	313.967	243.968	244.411	277.721	306.049	284.38	429.882	316.357	324.296	375.335	279.92	415.497	395.73	374.285	521.418	363.257	319.296	478.911	509.499	325.874	341.417	286.163	294.206	324.779	398.046	319.756	251.599	302.987	266.746	380.633	326.82	287.357	267.754	230.65	306.277	269.885	251.962	287.232	340.415	286.063	263.661	522.351	390.682	319.738	432.992	342.964	287.367	460.884	475.928	0.0284444	0.999893	0.155226	0.837433	0.190315	0.83934	-0.0895576	0.999938	-0.0512452	0.999765	-0.267073	0.659959	-0.191786	0.545757	-0.392047	0.118495	-0.200261	0.454697	-0.321784	0.199529	-0.55375	0.0136803	-0.231966	0.334386	0.216196	0.435575	-0.315483	0.145013	-0.531679	0.0084533	0.175812	0.524004	-0.144396	0.565675	-0.320208	0.151814
g20230	Terpenoid synthase 1	scaffold_86	217158	218190	1032	-	NA	NA	NA	NA	40.3886	0	13.0422	30.512	0	9.05766	1.19089	0	0.163052	2.48754	0	0	38.2281	0	11.1592	23.6419	0	8.4879	1.12274	0	0.399394	1.78279	0	0	92.8673	28.1311	0	0	30.496	0	69.8184	23.2407	0	0	13.004	1.92712	82.7568	13.8935	0	0	8.04054	6.59349	42.7388	19.6934	0	0	9.05436	1.44685	0	23.541	0	0	20.5222	11.0699	0	27.4987	0	0	23.4226	4.73361	1.166	0	0	0	0.979368	0	4.72282	3.93565	0	0	0	0	1.17127	1.90605	0	0	0	0	3.34136	1.06675	0	0	0	0	0	2.93461	0	0	0	0	0	2.00459	0	0	0	0	-0.389466	0.999893	NA	NA	-0.531701	0.929582	1.08143	0.999938	NA	NA	-0.678912	NA	7.75154	9.39437e-08	1.64685	0.235884	-6.10469	3.13015e-05	7.54339	1.80329e-07	1.7802	0.171038	-5.76318	7.20149e-05	2.59022	NA	2.14783	0.466513	-0.442385	0.912846	3.91009	NA	3.89045	0.136788	0	1
g20231	Glutamine synthetase cytosolic isozyme 1-3	scaffold_86	230818	237270	6452	-	NA	NA	NA	NA	0.175511	0.304769	0	0	0.511562	0.319878	4.62341	0.650483	2.29429	0.963163	0.137056	1.05598	0.429913	0.862016	0	0	0.828026	0.783539	6.12908	1.08006	2.87172	1.86862	0.335717	1.91921	1.05531	0	2.39416	0	0	0	0	0	1.92516	0	0	0	0	0	0	0	0	0	0	0	0	0	0	0	0	0	0	0	0	0	0	0	1.15488	0	0	1.89344	15.158	4.43383	2.57021	0	0	5.47849	4.72282	0	0.834295	0	0	1.58269	8.19887	0	0	0	0	2.095	1.11379	0	0	0	0	0	0	0	0	1.33162	0	6.30132	0	0	0	0	0	4.87631	-0.480261	0.999893	0.429634	NA	0.733511	NA	-2.19313	0.999938	-1.50142	NA	-1.11683	NA	-0.46314	NA	0.410257	NA	0.873397	NA	-1.39669	NA	-0.803485	NA	0.593201	NA	2.79576	0.39241	0.998857	0.746993	-1.7969	0.560728	2.10666	0.549997	-0.0953613	0.985628	-2.20202	0.485189
g20232	Unknown protein	scaffold_86	236354	238720	2366	-	NA	NA	NA	NA	0.117752	0	0.525112	0.525101	0	0	0	0	0.345713	0.175922	0	0.174115	0.288432	0	0.835378	1.28623	0	0	0	0	0.846819	0.430918	0	0.426494	0	0	0	0	0	1.254	0	3.16919	0	0	0	0	0	0	0	0	0	0	0	0	0	0	0	0	0	0.692381	0	0	0	1.84499	0	0	0	0	0	0	0	0	0	0	0	0	0	0	0	0	0	0	0	0	0	0	0	0	0	1.06675	0	0	0	1.04984	0	0	0	0	0	2.10044	0	0	0	0	0	0	1.03269	0.999893	NA	NA	-1.61614	NA	0.352278	0.999938	NA	NA	-0.678914	NA	0.498644	NA	-0.972962	NA	-1.47161	NA	1.72231	NA	1.67729	NA	0	NA	0	NA	-0.985572	NA	-0.923272	NA	0.539774	NA	0.0392423	NA	-0.500532	NA
g20233	mRNA%2C clone: RAFL21-98-L18	scaffold_86	269735	271022	1287	+	AT4G15765	AT4G15765	FAD/NAD(P)-binding oxidoreductase family protein	NA	2.59012	65.2157	6.16817	2.50103	0.255127	3.02454	3.14299	2.07006	6.01237	3.38006	1.95166	10.5278	1.83608	125.486	6.43346	2.17229	0.407414	3.48906	2.25456	2.17537	4.50137	2.88997	1.85412	3.6487	1.05531	1.17213	0	2.39218	9.80228	1.254	1.83733	1.0564	0	0.934193	9.75297	0.963561	2.75856	2.31558	0	0	5.74324	0	0	2.954	0	0.60914	2.46937	0.723425	5.92978	2.07714	0	0	16.6132	2.76748	6.27692	2.8447	0	0	3.05512	0.946722	2.33199	2.6603	2.57021	5.60169	12.7318	8.76558	2.02406	2.95173	5.00577	2.47752	7.59717	11.0788	2.34253	1.90605	1.0066	3.26628	1.04858	6.28501	0	2.1335	0	1.75016	7.9378	11.5483	7.64497	1.95641	0	0	1.09969	6.30132	8.31688	5.01148	0	2.58889	8.12846	17.5547	-0.0936901	0.999893	-0.194819	NA	-1.05261	NA	0.131066	0.999938	-0.0762894	0.999765	0.795408	NA	2.83413	0.0785343	-1.23091	0.335416	-4.06504	0.0028415	2.94545	0.0486137	-0.249329	0.874341	-3.19478	0.0206543	0.494313	0.726531	-0.961142	0.277194	-1.45545	0.105717	0.697858	0.554553	-1.63213	0.0317852	-2.32999	0.00287605
g20234	Monooxygenase	scaffold_86	272025	275238	3213	+	AT4G15760	MO1	monooxygenase 1	NA	206.694	229.738	307.632	222.134	358.202	360.758	492.59	752.031	440.415	505.958	707.486	375.47	72.1513	186.301	175.409	68.0447	207.726	214.306	282.088	338.316	164.389	372.701	191.747	106.728	312.372	220.36	544.672	283.473	412.785	170.544	357.36	226.069	404.284	650.199	503.903	181.149	256.546	180.615	329.85	188.422	568.581	207.695	196.395	193.98	566.143	153.503	679.9	244.518	112.666	147.477	328.057	143.033	336.174	112.544	189.563	168.785	199.794	193.433	400.221	126.861	520.035	976.328	1229.42	1139.01	570.971	388.973	744.856	1175.77	840.969	1023.84	362.765	261.935	620.771	405.989	556.65	628.215	650.117	271.303	387.597	304.023	674.617	706.188	523.895	346.448	209.691	233.791	439.36	523.328	523.451	249.953	265.216	190.436	534.232	499.656	492.585	284.777	0.121081	0.999893	0.251779	0.936098	0.242733	0.953823	0.0429093	0.999938	-0.0836806	0.999765	-0.233758	0.859722	-0.564198	0.36558	-0.557075	0.343621	0.00712241	0.996703	-0.701715	0.192402	-0.681146	0.199043	0.0205689	0.978673	-0.606632	0.297554	0.160401	0.797073	0.767033	0.116275	-0.480078	0.418199	0.4335	0.418342	0.913578	0.055499
g20235	Calcium-dependent lipid-binding domain-containing protein	scaffold_86	275995	277048	1053	+	AT4G15755	AT4G15755	Calcium-dependent lipid-binding (CaLB domain) family protein	NA	1.71583	3.48092	0	4.73525	0.587062	0.121245	1.67368	0	0	11.0706	0.365506	0	2.72317	7.55354	0	8.24779	0.69708	0.296987	3.10092	0	0	17.95	0.895302	0	4.22124	0	0	0	0	0	8.26797	0	0	0.934193	0	0	0	0	0	0	0	0	0	0	1.68998	0	0	0.723425	5.92978	0	0	0	0	0	20.0861	0	0	0.929967	0	0	2.33199	0	0	0	0	0	45.2041	0	0	0	0	0	0	0	0	0	0	0	3.34136	0	0	0	0	0	7.64497	0	0	0	0	0	18.4819	0	2.19849	0	0	0	1.45704	0.999893	1.67011	NA	0.252619	NA	2.76131	0.999938	0.722975	NA	NA	NA	3.19159	0.522205	3.1032	0.504574	0	1	2.9904	0.48581	4.322	0.281068	1.33161	0.767714	3.0604	0.644332	3.09892	0.568509	0	1	5.08477	0.363267	6.04033	0.210998	0.955562	0.889171
g20236	Tyrosine--tRNA ligase 2%2C cytoplasmic	scaffold_86	278195	280050	1855	-	NA	NA	NA	NA	66.9015	13.8036	6.4116	37.3471	26.6588	5.5117	0.439681	26.513	5.66349	0.493258	21.3306	5.47011	36.0382	10.3354	3.85963	13.2721	6.97488	3.29007	1.07699	11.988	5.32069	0.829441	7.31387	3.57703	44.323	48.0573	22.7445	13.157	7.624	8.77802	51.4452	40.1431	28.8774	36.4335	10.8366	2.89068	56.5505	42.8381	21.3957	6.46546	9.18919	3.29674	21.3694	21.6627	27.0396	15.2285	4.11562	5.7874	133.844	69.9305	23.4327	22.086	8.79525	0	38.9169	50.2563	30.0268	23.2492	7.12862	1.89344	0	2.6603	39.4099	14.0042	14.6905	3.28709	0	0.983912	22.526	34.0659	2.84894	3.16537	0	0	26.1716	13.0651	5.24288	0	0	0	23.9982	20.1268	7.9378	8.39875	0	0	41.0617	25.3008	8.79749	2.10044	0	2.00459	15.3894	12.9445	9.75415	0.975263	-0.829614	0.999893	0.545097	0.565352	-0.203325	NA	0.0429983	0.999938	-0.293309	0.999765	-0.0601228	NA	1.86292	1.263e-05	3.42439	2.47018e-14	1.56147	0.00233266	0.485855	0.33554	2.79879	1.29975e-09	2.31293	8.11942e-07	-5.69954	1.6972e-07	-3.48954	0.00268912	2.20999	0.000825994	-5.50255	3.99663e-07	-3.53321	0.00202237	1.96934	0.00320617
g20237	Unknown protein	scaffold_86	292535	295940	3405	-	NA	NA	NA	NA	3.72669	0	2.19794	2.87994	0	1.18856	2.25427	0	0	1.4869	0	0	3.27081	0	3.07514	3.83093	0	1.93892	2.22878	0	0	2.02388	0	0	5.27655	3.51639	0	0	1.08914	0	6.43064	0	0	0	1.08366	0	8.27568	0	0	0	6.89189	0	2.03518	0	0	0	4.93874	0	5.08267	0	0	0	4.88625	0	8.78769	0	0	0	1.01837	0	4.66399	0.886765	0	0	0	0	4.72282	0	0	0	0	0	4.68507	0	0	0	0	0	3.34136	0	0	0	0	0	3.27641	0	0	0	0	0	0.924097	0	0	0	0	0	-0.359311	0.999893	NA	NA	-0.857386	NA	-0.532442	0.999938	NA	NA	NA	NA	4.30117	0.109719	0.775072	0.813742	-3.5261	0.172728	4.12701	0.102243	1.27722	0.646962	-2.84979	0.259766	3.49723	NA	3.53574	0.446897	0	1	3.16651	NA	3.14687	0.5148	0	1
g20238	BnaA03g42100D protein	scaffold_86	296275	298202	1927	+	NA	NA	NA	NA	0	0	0	0	0	0	0	2.57956	0	0	1.55726	0	0	0	0	0	0	0	0	3.34821	0	0	1.34128	0	0	0	0	0	0	0	0	0	0	0	0	0	0	0	0	0	0	0	0	0	0	0	0	0	0	0	0	0	0	0	0	0	0	0	0	0	0	0	0.856737	0.933615	0	0	0	0	0.834295	0	0	0	0	0	9.0594	3.26628	0	0	0	0	3.99971	1.75016	0	0	0	0	1.36872	0	0	0	0	0	1.09924	1.72593	0	0	NA	NA	NA	NA	NA	NA	NA	NA	-0.825093	0.999765	NA	NA	NA	NA	NA	NA	NA	NA	NA	NA	NA	NA	NA	NA	-3.76548	0.232794	0	1	3.74169	0.179102	-3.14232	0.327474	0	1	3.18157	0.279046
g20239	Unknown protein	scaffold_86	298645	299640	995	+	NA	NA	NA	NA	0	0	0	0	0	0	0	0	0	0	0	0	0	0	0	0	0	0	0	0	0	0	0	0	0	0	0	0	0	0	0	0	0	0	0	0	0	0	0	0	0	0	0	0	0	0	0	0	0	0	0	0	0	0	0	0	0	0	0	0	0	0	0	0	0	0	0	0	0	0	0	0	0	0	0	0	0	0	0	0	0	0	0	0	0	0	0	0	0	0	0	0	0	0	0	0	NA	NA	NA	NA	NA	NA	NA	NA	NA	NA	NA	NA	NA	NA	NA	NA	NA	NA	NA	NA	NA	NA	NA	NA	NA	NA	NA	NA	NA	NA	NA	NA	NA	NA	NA	NA
g20240	Pectinesterase inhibitor	scaffold_86	301415	302342	927	+	NA	NA	NA	NA	0	0	0	0.16405	0	0	0.367156	0.14255	0	0	0	0	0	0	0	0.401839	0	0	0.899346	0.349174	0	0	0	0	0	0	0	0	0	0	0	0	0	0	0	0	0	0	0	0	0	0	0	0.984668	0	0	0	0	0	0	0	0	0	0	0	0	0	0	0	0	0	0	0.856737	0	0	0	0	0	0	0	0	0	0	0	0	0	0	0	0	0	0	0	0	0	2.18428	0	0	0	0	0	0	0	0	0	0	0	0.481524	0.999893	NA	NA	NA	NA	-1.0904	0.999938	-0.733309	NA	NA	NA	0	NA	0	NA	0	NA	0.684121	NA	0.639101	NA	0	NA	0.418591	NA	0.937996	NA	0.519404	NA	0	NA	0	NA	0	NA
g20241	C2 domain-containing protein	scaffold_86	316865	318357	1492	+	AT4G15740	AT4G15740	Calcium-dependent lipid-binding (CaLB domain) family protein	NA	0.406651	0.41523	0.342437	1.01349	1.35986	0.753203	425.494	489.5	346.302	290.67	307.441	366.356	0.638761	0.873036	0.533512	1.01257	1.99086	0.988528	81.6729	151.662	144.598	190.378	131.543	243.104	1.05531	0	0	2.39218	0	0	2.75599	1.0564	4.8129	2.80258	0	0.963561	1.37928	0	0	0	0	1.09891	1.01759	0	0	0.60914	2.46937	0	0	0	0	0	0	0.922494	1.25538	0	0	0	1.01837	0	429.087	285.538	498.621	426.662	179.224	461.289	179.467	276.479	115.133	173.426	292.491	682.138	476.706	494.62	339.224	381.066	227.541	493.373	519.024	538.708	402.637	345.656	296.675	645.654	378.972	493.993	761.01	528.654	244.13	484.152	140.463	104.239	392.43	426.304	73.969	219.434	1.46074	0.999893	1.91098	NA	0.956493	NA	-0.543591	0.999938	-0.667846	0.545767	0.0739636	0.999097	0.0260674	1	-0.0623203	0.992531	-0.0883876	0.98129	-0.424389	NA	0.438318	0.867955	0.862707	0.687326	-0.197589	0.812437	0.29224	0.641517	0.489829	0.400162	-0.0776084	0.930596	-0.331007	0.59463	-0.253399	0.707483
g20242	Calcium-dependent lipid-binding domain-containing protein	scaffold_86	319105	320777	1672	+	NA	NA	NA	NA	0	39.399	0.195978	0.152687	0.101515	0.589088	78.1978	224.916	108.053	41.6258	105.351	83.4456	0	72.6807	0.480045	0.374006	0.24866	1.02353	55.6806	83.3948	16.2269	30.8791	52.6249	43.0613	0	0	0	0	0	0	0.918664	0	0	0	0	0	0	0	0.891486	0	1.14865	0	0	0	0	0.60914	2.46937	0	0	0	0	0	0	0	0	0	0	0	1.01837	0	81.6198	32.8103	216.755	152.179	92.0606	112.857	37.1079	12.7909	50.892	48.3117	99.7128	155.103	97.2151	44.7922	283.861	133.918	101.712	97.4176	87.989	33.0692	117.325	103.259	70.448	94.4859	176.926	35.2154	355.868	206.401	138.56	109.223	69.3073	11.0253	189.07	126.856	39.8294	43.8868	0.481524	0.999893	-0.187628	NA	1.08335	NA	-0.898723	0.999938	-1.09369	0.114319	-0.377288	0.735711	-0.463142	NA	-0.551528	NA	-0.0883869	NA	0.203264	NA	-1.14796	NA	-1.35122	NA	-1.52779	0.00469544	-0.479007	0.435012	1.04879	0.0513731	-1.33793	0.0170266	-1.00549	0.0674733	0.332446	0.627285
g20243	Zinc ion binding protein	scaffold_86	331935	342748	10813	+	AT4G15730	AT4G15730	CW-type Zinc Finger	NA	128.147	117.413	159.504	144.427	154.965	183.815	66.368	55.1027	85.0336	72.8728	63.251	88.0892	20.3228	68.5375	24.1978	23.8273	23.8644	13.0186	16.6049	17.9887	11.4071	14.2941	13.3788	8.98427	126.637	131.279	173.577	118.413	155.747	198.132	120.345	162.685	142.462	142.932	182.055	188.858	89.6532	130.83	158.685	154.247	125.203	145.057	110.917	152.623	204.487	158.986	159.686	193.155	146.55	135.014	164.029	140.93	152.451	162.359	148.135	170.682	139.74	146.005	173.124	191.238	43.1419	70.9412	33.4127	41.079	91.0812	71.2204	55.3244	60.0186	60.9035	39.021	102.562	83.8824	49.1932	75.289	70.462	43.5504	87.0318	71.2301	70.1685	78.9393	73.328	69.1312	92.2769	88.1868	85.1868	75.3218	76.6485	65.2495	97.8721	94.5199	84.0928	92.2113	75.8477	63.8593	76.4075	89.7242	0.179342	0.999893	0.0388309	0.989795	0.215436	0.450955	0.131688	0.999938	0.207795	0.999765	0.0430568	0.988331	-0.251225	0.157338	-0.292285	0.0751725	-0.0410601	0.845426	-0.116211	0.520303	-0.331509	0.025361	-0.215298	0.146697	0.298428	0.336502	-0.35628	0.149038	-0.654708	0.00474595	0.216771	0.482076	-0.277638	0.27426	-0.494409	0.0349457
g20244	Pentatricopeptide repeat-containing protein	scaffold_86	343709	345870	2161	-	AT4G15720	AT4G15720	Tetratricopeptide repeat (TPR)-like superfamily protein	NA	10.0726	7.89309	12.3901	12.0499	12.9303	8.06336	12.7951	12.8656	8.8621	14.2635	9.29932	11.3935	4.01908	5.87783	5.74453	2.6109	6.89243	4.67834	5.90347	6.45481	4.06096	7.50981	2.01547	4.02309	15.8297	5.86065	10.7737	11.9609	7.624	21.3181	14.6986	10.564	17.3265	25.2232	5.41832	6.74493	9.65496	13.8935	4.45743	14.7782	11.4865	16.4837	10.1759	12.8007	8.44989	11.5737	8.23124	15.9154	8.47111	6.23143	13.0182	7.362	6.84075	9.22494	8.78769	15.1717	8.08415	7.43974	2.03675	9.46722	17.49	20.3956	11.9943	7.46892	6.85557	7.66988	5.39751	9.83912	11.6801	6.1938	5.69787	15.8269	14.0552	12.3893	25.165	10.8876	12.5829	8.38001	25.6171	17.068	10.6659	9.62586	14.8834	13.648	8.73711	3.91282	13.6872	7.98973	3.29906	14.7031	9.24097	19.0436	7.6947	10.3556	8.12846	10.7279	0.302496	0.999893	0.32349	0.906044	-0.567357	0.748785	0.14198	0.999938	-0.479458	0.932686	0.353673	NA	-0.073195	0.939877	-0.283024	0.673325	-0.209829	0.740874	-0.102955	0.879101	0.564374	0.299985	0.667329	0.174129	-0.0083576	0.999359	0.523855	0.363062	0.532212	0.365593	0.600258	0.326083	0.295987	0.625844	-0.304271	0.640366
g20245	Unknown protein	scaffold_86	347250	348340	1090	-	NA	NA	NA	NA	0	0	0	0	0	0	0	0	0.174013	0	0	0	0	0	0	0	0	0	0	0	0.426244	0	0	0	0	0	0	0	0	0	0	0	0	0	0	0	0	0	0	0	0	0	0	0	0	0	0	0	0	0	0	0	0	0	0	0	0	0	0	0	0	0	0	0	0	0	0	0	0	0	0	0	0	0	0	0	1.04858	0	0	0	0	0	0	0	0	0	0	0	0	0	0	0	0	0	0	0	NA	NA	NA	NA	NA	NA	NA	NA	NA	NA	-0.678912	NA	NA	NA	NA	NA	NA	NA	NA	NA	NA	NA	NA	NA	0	NA	-0.50468	NA	-0.44238	NA	0	NA	0	NA	0	NA
g20246	Unknown protein	scaffold_86	348855	350102	1247	+	AT4G15715	AT4G15715	Proteinase inhibitor I25, cystatin, conserved region	NA	0	0	0	0	0	0	0	0	0	0	0	0	0	0	0	0	0	0	0	0	0	0	0	0	0	0	0	0	0	0	0	0	0	0	0	0	0	0	0	0	0	0	0	0	0	0	0	0	0	0	0	0	0	0	0	0	0	0	0	0	0	0	0	0	0	0	0	0	0	0	0	0	0	0	0	0	0	0	0	0	0	0	0	0	0	0	0	0	0	0	0	0	0	0	0	0	NA	NA	NA	NA	NA	NA	NA	NA	NA	NA	NA	NA	NA	NA	NA	NA	NA	NA	NA	NA	NA	NA	NA	NA	NA	NA	NA	NA	NA	NA	NA	NA	NA	NA	NA	NA
g20247	Cathepsin Q	scaffold_86	350273	353130	2857	-	NA	NA	NA	NA	0	92.1486	0	0	0.319003	0	0	0	0	0	0.411168	0	0	171.65	0	0	0.781395	0	0	0	0	0	1.00715	0	0	0	0	0	0	0	0	0	1.92516	0	0	0	0	0	0	0	0	0	0	0	0	0	0	0	0	0	0	0	0	0	0	0	0	0	0	0	0	0	0	0	0	0	0	0	2.50288	0	0	0	0	0	0	0	0	0	0	0	0	0	0	0	0	0	0	0	0	0	0	0	0	0	0	0	NA	NA	0.784143	NA	NA	NA	NA	NA	1.2014	NA	NA	NA	0	NA	0	NA	0	NA	-0.770932	NA	0	NA	0.929192	NA	0	NA	0	NA	0	NA	-1.3956	NA	0	NA	1.43488	NA
g20248	Unknown protein	scaffold_86	355490	356570	1080	-	NA	NA	NA	NA	685.969	269.519	802.017	728.691	305.094	765.807	674.75	300.113	698.362	720.705	312.147	736.33	65.5923	100.874	139.805	102.101	26.8068	85.6314	32.5844	24.723	90.1608	52.7686	24.8466	47.0149	751.381	772.434	235.825	293.042	746.063	955.55	677.974	628.556	273.373	284.929	733.64	805.537	641.365	618.259	335.199	398.088	654.73	762.647	661.434	712.899	324.476	319.799	637.921	703.169	622.627	666.071	316.775	310.256	644.985	958.471	898.855	785.137	295.649	340.368	778.038	873.824	684.44	724.487	293.861	296.889	667.929	806.434	692.23	662.173	307.855	298.541	680.896	724.87	658.252	626.138	313.053	316.829	627.049	729.061	759.602	728.589	331.976	308.903	730.278	768.485	667.297	697.46	255.951	323.584	582.834	799.218	710.631	806.849	284.704	354.678	719.369	834.825	0.100207	0.999893	-0.0426398	0.985006	-0.0591995	0.97241	0.0989947	0.999938	0.0597761	0.999765	0.0720019	0.904218	1.10432	4.53269e-19	-0.213879	0.164165	-1.3182	8.18386e-28	1.24517	1.6079e-24	-0.0545875	0.759767	-1.29976	2.02326e-27	1.17174	1.29236e-46	-0.0533887	0.638788	-1.22513	1.09336e-51	1.20881	2.43734e-52	-0.0327378	0.789845	-1.24155	4.33067e-56
g20249	Monothiol glutaredoxin-S3	scaffold_86	360571	361250	679	-	AT4G15700	AT4G15700	Thioredoxin superfamily protein	NA	47.1497	68.5183	18.1521	83.038	112.627	92.082	7.59613	28.547	4.54832	20.3332	19.0642	4.51732	30.9243	40.9962	8.89819	76.7439	27.2757	39.8691	8.52314	6.09753	3.7515	25.3118	10.7442	5.58547	26.3828	29.3033	26.3358	26.314	10.8914	17.556	47.7705	4.22559	113.585	141.997	138.709	51.0687	24.827	28.9447	115.893	129.309	19.527	34.0664	38.6685	59.0801	135.198	130.356	110.299	125.876	76.24	92.7791	51.2047	31.5514	14.6587	10.1474	210.904	135.597	84.3061	74.3974	75.3597	44.4959	4.66399	2.6603	19.705	23.3404	2.9381	8.76558	6.07219	1.96782	11.6801	8.05194	2.84894	7.91343	2.34253	2.85908	35.231	29.3965	1.04858	8.38001	2.22757	9.60073	9.33265	30.6277	0	2.09969	8.73711	24.4551	34.2181	29.2957	0	6.30132	38.8121	64.147	24.1833	31.0667	0	14.6289	0.823044	0.999893	0.831301	0.416554	2.36055	1.09093e-06	1.41836	0.999938	-0.573999	0.856183	-0.00802365	NA	-0.445148	0.630022	1.39472	0.0418495	1.83987	0.00377228	-0.457328	0.552641	-0.140272	0.8757	0.317055	0.665468	-1.89953	0.0801119	0.741448	0.541657	2.64098	0.0059717	0.0948706	0.957325	2.158	0.0277569	2.06313	0.0392975
g20250	Monothiol glutaredoxin-S5	scaffold_86	363725	364400	675	-	AT4G15690	AT4G15690	Thioredoxin superfamily protein	NA	45.5106	64.0912	84.3706	50.0836	134.705	282.83	8.03648	28.7512	15.6626	8.25023	19.8413	17.8019	15.7448	31.7659	25.1512	24.5617	28.2141	97.7524	6.68558	15.6993	4.05547	6.30065	8.5085	13.0501	27.4381	31.6475	58.657	63.3928	93.6663	53.9221	45.9332	10.564	136.686	158.813	380.366	186.931	60.6883	35.8914	73.1019	90.5164	91.8919	116.485	47.8268	44.31	181.673	115.127	375.345	320.477	62.6862	51.2362	121.503	30.4997	86.9752	53.5046	70.3015	80.5998	112.023	108.806	264.777	147.689	6.99598	1.77353	14.5645	25.2076	20.5667	19.7226	2.69875	5.90347	25.8631	9.91008	25.6404	39.5672	3.5138	15.2484	32.2112	9.79884	9.43719	15.7125	3.34136	9.60073	9.33265	26.2523	7.9378	8.39875	3.27641	17.6077	52.0115	38.6171	14.2959	14.7031	8.31688	20.0459	28.5803	19.8482	6.50277	19.5053	0.148803	0.999893	0.887078	0.0677643	1.75635	6.46743e-07	0.0276437	0.999938	-0.516211	0.943345	0.186574	0.977455	-0.700699	0.122919	-0.877916	0.033338	-0.177217	0.72804	-1.44198	0.000112336	-2.48509	4.72381e-13	-1.04311	0.00372432	-1.8124	0.0067851	-0.954747	0.175417	0.857658	0.208732	-1.27636	0.0758521	-1.12692	0.0952559	0.149441	0.871528
g20251	Monothiol glutaredoxin-S4	scaffold_86	380063	380684	621	-	AT4G15680	AT4G15680	Thioredoxin superfamily protein	NA	22.4294	20.9248	33.9831	25.2798	52.5706	126.305	4.96017	10.591	7.53818	8.38226	5.54621	7.08118	17.8126	10.3331	11.5604	24.0252	29.8727	52.2218	5.19018	3.67548	7.11637	9.29524	5.23108	8.25798	7.38717	4.68852	11.9708	14.3531	32.6743	16.302	25.7226	1.0564	67.3807	95.2877	170.135	83.8298	13.7928	19.6824	41.8999	28.6328	49.3919	39.5609	2.03518	15.7547	39.7145	72.4877	135.815	178.686	43.2027	43.62	19.9612	9.46542	35.181	26.7523	47.7046	58.7904	18.4781	24.1792	136.462	43.5492	6.99598	0.886765	10.2808	6.5353	2.9381	14.2441	4.04813	1.96782	1.66859	3.71628	1.89929	18.2009	1.17127	2.85908	11.0726	8.71008	4.19431	4.19001	4.45514	8.53398	0	7.8757	0	2.09969	3.27641	14.6731	9.58106	17.3111	1.09969	18.904	4.62049	27.062	5.49621	14.6704	3.25138	17.5547	0.177245	0.999893	1.32228	0.134523	1.90623	4.31083e-05	0.753048	0.999938	-0.898955	0.851054	-0.0870773	NA	0.0779261	0.958337	-0.577969	0.528613	-0.655896	0.430298	-1.07566	0.160235	-2.31075	0.00049342	-1.2351	0.0720705	-1.08227	0.404678	-0.607243	0.621674	0.47503	0.706002	0.579696	0.683642	0.22218	0.87443	-0.357517	0.79704
g20252	Monothiol glutaredoxin-S7	scaffold_86	385384	385974	590	-	AT4G15670	AT4G15670	Thioredoxin superfamily protein	NA	18.0708	26.0083	55.6928	19.0215	25.7321	97.8889	2.82719	2.79144	2.62325	2.46392	1.7125	3.03545	13.8635	21.6141	17.5521	21.3978	6.28403	32.445	2.8131	3.99796	2.32229	3.01884	1.00065	4.0498	12.6637	4.68852	3.59124	10.7648	70.7943	42.6361	11.9426	0	18.289	29.8942	150.629	79.012	5.51712	19.6824	18.7212	21.2437	39.0541	75.8251	5.08796	4.92334	17.7448	32.2844	53.5031	99.8327	40.6613	23.541	18.2254	24.1894	36.1582	63.6521	48.96	42.6705	28.872	27.899	103.874	92.7787	1.166	0	0	1.86723	1.95874	5.47849	1.34938	0	1.66859	1.23876	0.949646	7.91343	5.85633	0.953025	2.0132	2.17752	0	4.19001	1.11379	0	2.66647	0	0	0	2.18428	6.84743	0	10.653	0	4.20088	7.39278	5.01148	2.19849	2.58889	0.812846	8.77737	0.0731746	0.999893	0.66322	0.467126	0.81694	0.098921	-0.182273	0.999938	-0.684663	0.999765	0.218327	NA	0.154726	0.898616	-1.59943	0.0155734	-1.75415	0.00619564	-0.458255	0.570762	-2.35958	9.14113e-05	-1.90132	0.00150219	0.0525994	0.991818	0.0956101	0.96695	0.0430108	0.991614	0.553631	0.798033	-0.317648	0.86959	-0.871279	0.620873
g20253	Monothiol glutaredoxin-S8	scaffold_86	389126	389804	678	-	AT4G15660	AT4G15660	Thioredoxin superfamily protein	NA	28.3781	28.6034	59.6163	42.6104	62.1923	173.354	4.67329	12.4934	4.51126	7.97166	6.7511	5.03226	24.6861	23.2889	19.9838	36.3645	33.2906	53.0722	2.27535	5.11882	3.79238	9.83272	3.64256	4.61984	25.3275	5.86065	23.9416	31.0984	56.6354	36.3661	33.0719	5.28199	67.3807	111.169	251.41	121.409	23.4478	11.5779	36.5509	72.9673	48.2432	91.2099	31.5453	17.724	38.0245	86.4979	153.924	210.517	73.6987	27.6953	31.2436	30.4997	70.362	47.9697	105.452	61.6351	17.3232	54.8681	175.16	114.553	4.66399	1.77353	4.28369	9.33615	4.89684	6.57419	4.04813	1.96782	8.34295	5.57442	0.949646	8.70477	4.68507	3.8121	13.0858	13.0651	0	9.42751	0	2.1335	2.66647	12.2511	0	11.5483	4.36855	8.80384	17.7934	17.3111	0	6.30132	24.9506	15.0344	3.29773	8.62964	2.43854	6.82684	0.589389	0.999893	0.727953	0.504767	1.54769	4.32777e-06	0.781302	0.999938	-0.82625	0.730404	0.150956	NA	-0.422979	0.623375	-1.05307	0.102369	-0.630088	0.347691	-0.567352	0.404155	-2.01681	0.000219233	-1.44946	0.00851842	-1.4062	0.203643	0.0417878	0.983352	1.44799	0.138707	0.229975	0.879253	0.667837	0.545882	0.437862	0.724199
g20254	Kinase like protein	scaffold_86	391286	392544	1258	-	AT4G15650	AT4G15650	kinase-like protein	NA	0	97.5333	0	0.15938	0	0	0	0.18226	0	0	0	0	0	180.625	0	0.3904	0	0	0	0.446445	0	0	0	0	0	0	0	0	0	0	0	0	0	0	0	0	0	0	0	0	0	0	0	0	0	0	0	0	0	0	0	0	0	0	0	0.948233	0	0	0	0	0	0	0	0	0	0	0	0	0	0	0	0	0	0	0	1.08876	0	0	0	0	0	0	0	0	0	0	0	0	0	0	0	0	0	0	0	0	0.481524	0.999893	NA	NA	NA	NA	NA	NA	-0.733309	NA	NA	NA	0	NA	0	NA	0	NA	0.684121	NA	0.639101	NA	0	NA	-0.543193	NA	0	NA	0.519404	NA	0	NA	0	NA	0	NA
g20255	Adenylyl cyclase	scaffold_86	397239	400355	3116	+	AT4G15640	AT4G15640	adenylyl cyclase	NA	362.312	381.783	331.073	360.006	464.377	438.22	401.323	414.133	394.111	383.298	401.472	397.987	37.8961	48.4075	44.654	24.5855	23.4979	34.3401	24.3167	63.5261	52.7348	58.64	52.4027	27.579	332.423	357.5	287.299	373.18	394.27	277.135	348.173	365.514	481.29	493.254	485.481	424.93	375.164	419.119	386.014	390.698	320.473	354.949	366.333	347.588	454.604	430.053	419.793	461.545	304.113	362.808	371.451	359.686	318.583	283.206	330.166	399.206	487.359	452.894	389.019	413.717	422.091	433.628	389.815	395.853	385.871	358.293	313.73	374.87	395.456	331.368	394.103	444.735	409.943	390.74	357.343	430.06	454.034	355.103	350.842	404.297	379.972	483.043	364.147	382.143	360.406	397.151	532.433	378.181	470.666	352.874	387.197	488.118	429.804	405.593	410.487	413.512	0.0093678	0.999893	0.361677	0.00297632	0.413995	0.00892139	-0.0629216	0.999938	-0.038206	0.999765	0.0120974	0.999097	-0.018522	0.924647	0.138977	0.248734	0.157499	0.160544	-0.372609	0.000106922	-0.265257	0.00731065	0.107351	0.303715	-0.037614	0.870412	0.0228319	0.902469	0.0604459	0.723282	-0.0654239	0.733978	-0.0583278	0.729997	0.00709615	0.97649
g20256	CASP-like protein	scaffold_86	400566	402024	1458	-	AT4G15630	AT4G15630	Uncharacterized protein family (UPF0497)	NA	502.035	434.016	740.274	439.293	437.196	683.232	38.9639	45.5013	55.5245	25.439	44.7507	37.8364	97.0676	270.901	145.901	78.3874	106.208	84.6194	20.0925	24.2248	22.1429	10.7306	14.8632	21.6409	628.965	602.475	763.738	647.085	590.315	654.59	430.853	401.431	466.852	470.833	623.106	634.023	488.265	394.806	394.037	463.666	897.095	860.45	589.185	377.128	354.895	315.535	607.466	697.382	459.981	407.12	588.421	495.357	784.732	567.334	440.64	392.568	615.55	411.046	832.012	650.398	73.4578	45.225	53.1177	72.8219	38.1953	23.0097	35.7585	36.4047	52.5606	65.6543	19.9426	20.5749	43.3369	16.2014	25.165	63.1481	81.789	72.2776	32.2998	23.4685	35.9974	54.2548	63.5024	58.7912	30.5799	25.4333	8.21234	50.6017	67.0809	52.511	11.0892	15.0344	24.1833	37.9704	50.3964	15.6042	-0.17789	0.999893	-0.351272	0.500199	-0.10527	0.907626	-0.601343	0.999938	-0.0180731	0.999765	-0.560681	0.690233	-0.16857	0.546515	-0.547168	0.00639709	-0.378598	0.0696918	0.00099845	1	-0.619935	0.00125264	-0.620934	0.000973148	-0.23115	0.787241	-0.519381	0.37666	-0.288231	0.664121	-0.816909	0.183203	-0.565807	0.34397	0.251102	0.720597
g20257	CASP-like protein 1E2	scaffold_86	403385	403884	499	-	AT4G15620	AT4G15620	Uncharacterized protein family (UPF0497)	NA	7.32475	68.5561	57.7405	5.32985	32.8779	41.9105	0.584782	0	0.348026	0.111144	0.182753	0.493878	5.24419	51.9895	15.3416	3.37368	2.94892	10.4892	1.43242	0	0.852487	0.272246	0.447651	1.20975	10.5531	15.2377	43.0949	74.1576	64.2594	51.4141	6.43064	9.50758	31.7652	31.7626	27.0916	44.3238	8.27568	5.78894	29.4191	48.0291	72.3649	39.5609	8.14073	0.984668	34.6445	28.6296	47.7412	30.3839	1.69422	2.07714	22.5648	33.6548	71.3392	40.5897	5.02153	1.89647	36.9561	34.4088	52.9555	45.4426	0	0	0	0	0	0	0.674688	0	0	0	0	0	3.5138	0	0	0	2.09715	0	0	0	0	0	2.97668	0	0	0	0	0	0	0	0	0	1.09924	0	0	0	-0.418024	0.999893	-0.336105	0.749491	-0.452728	0.435629	-1.2084	0.999938	0.228476	NA	0.381015	NA	-2.60264	8.09768e-11	-3.04866	2.42556e-15	-0.446018	0.262406	-2.63861	5.18982e-10	-2.96472	5.54266e-13	-0.326108	0.405475	1.53178	NA	0.608512	NA	-0.923272	NA	0.058924	NA	-1.03283	NA	-1.09175	NA
g20258	CASP-like protein	scaffold_86	413680	415684	2004	-	AT4G15610	AT4G15610	Uncharacterized protein family (UPF0497)	NA	71.5324	91.1348	90.8517	163.659	270.513	160.184	1743.38	1738.42	1959.46	1775.45	1839.43	1824.9	19.2963	54.2571	53.4623	76.46	247.095	103.4	747.825	351.872	451.964	744.327	477.324	613.598	75.9824	66.8114	141.256	62.1967	45.744	76.4942	284.786	97.1886	157.863	730.539	123.538	117.554	67.5847	106.516	166.708	126.538	83.8514	185.717	75.3017	205.796	388.695	146.803	172.033	358.096	58.4507	49.8515	110.22	69.4131	41.0445	102.397	140.603	177.319	41.5756	172.974	69.2495	109.82	1007.42	1836.49	1600.39	1997	2273.11	1757.5	1107.16	3137.69	1218.9	1521.82	2652.36	2017.92	1362.18	3167.86	1441.45	1388.17	1582.3	2032.15	1684.04	1890.28	2113.18	1599.64	2267.23	1784.73	1388.11	1732.4	1698.59	2302.38	1482.38	2693.82	1884.23	1046.4	2464.5	2192.79	1111.97	1186.9	1.21275	0.604444	1.27388	0.229394	0.831355	0.433706	0.0325683	0.999938	0.0860435	0.999765	-0.109213	0.963266	-0.672363	0.337661	-0.333845	0.663996	0.338518	0.626045	-0.739593	0.227713	0.0446835	0.960243	0.784277	0.163915	0.00952905	0.994535	-0.171548	0.669918	-0.181077	0.656858	-0.0475382	0.933424	-0.0360557	0.943965	0.0114825	0.987287
g20259	Splicing factor 3A subunit 1	scaffold_86	421290	423514	2224	-	NA	NA	NA	NA	342.421	14.4814	103.643	347.715	20.6476	103.348	202.206	13.4352	58.774	181.959	20.2771	72.927	49.509	6.92508	82.3437	81.9963	12.3016	72.9852	36.926	4.80311	51.4607	23.6884	13.2582	67.8493	349.308	349.295	11.9708	5.98045	173.174	25.0801	326.126	368.683	21.1768	22.4206	156.047	48.178	399.991	341.547	26.7446	19.3964	205.608	39.5609	407.036	408.637	43.9394	17.6651	190.965	38.3415	244.815	348.96	7.81089	9.46542	137.792	27.6748	192.074	381.189	10.3939	9.29967	151.738	26.5082	207.547	248.294	20.5617	12.137	106.751	9.86128	165.973	213.509	19.1888	17.3426	119.655	13.4528	223.712	218.243	18.1188	10.8876	126.878	16.76	184.888	211.216	46.6632	10.5009	145.857	11.5483	141.978	177.055	10.9498	7.98973	78.0777	15.7533	154.324	171.393	18.6871	10.3556	140.622	9.75263	0.0397033	0.999893	0.611571	0.723814	0.00855901	0.999772	-0.150084	0.999938	0.555609	0.916334	0.307576	0.976103	4.63306	2.21662e-18	1.73986	0.00189057	-2.89321	1.36605e-07	4.05572	7.82274e-15	1.76929	0.00117028	-2.28643	2.32335e-05	3.90559	8.79244e-10	1.78034	0.00723579	-2.12525	0.00179656	3.18034	7.93958e-07	1.32013	0.0567613	-1.86022	0.00623933
g20260	Unknown protein	scaffold_86	433037	435124	2087	-	NA	NA	NA	NA	98.8903	13.5639	1.65511	100.785	21.7914	3.09087	178.902	32.4379	0.856228	178.973	38.5474	3.8922	7.90702	8.66935	1.98354	13.439	12.8668	3.84071	20.4087	12.3474	0.998375	30.5806	6.52008	5.27972	91.812	96.1147	14.365	19.1375	2.17829	0	89.1104	84.5118	26.9523	24.289	8.66931	0	92.4118	112.305	15.1553	18.4727	4.59459	0	94.636	118.16	43.9394	7.91882	6.58499	0	93.1822	101.088	19.0933	21.0343	2.93175	0	109.218	108.099	18.4781	10.2296	3.05512	0	178.398	150.75	25.7021	25.2076	1.95874	0	181.491	137.748	32.5375	35.3047	7.59717	0	196.773	173.451	46.3036	50.083	2.09715	0	187.116	155.745	39.9971	50.7545	2.97668	0	168.189	208.358	23.2683	23.9692	1.09969	0	196.833	223.512	36.275	37.9704	13.0055	0	0.0392539	0.999893	0.289789	0.910862	0.910784	NA	0.00770039	0.999938	0.246438	0.988339	2.18149	NA	2.45146	1.97044e-12	5.92616	6.507e-24	3.4747	3.65208e-08	2.2032	9.66336e-11	5.10356	3.46524e-29	2.90036	2.48435e-09	2.46055	9.18183e-24	7.67712	2.24067e-27	5.21657	1.31178e-12	2.21952	1.17107e-20	5.4622	3.04961e-53	3.24268	6.34332e-18
g20261	Splicing factor 3A subunit 1	scaffold_86	436639	437459	820	+	NA	NA	NA	NA	0	0	0	0	0	0.814001	0	0	0	0.153425	0	0	0	0	0	0	0	0.731552	0	0	0	0.375812	0	0	0	0	0	0	0	0	0	0	0	0	1.08366	0	0	0	0	0	0	0	0	0	0	0	0.823124	0	0	0	0	0	0	0	0	0	0	0	1.01837	1.89344	0	0	0	0	0	0	0	0	0	0	0	0	0	0	0	0	0	0	0	0	0	0	0	0	0	0	0	0	0	0	0.924097	0	0	0	0	0	NA	NA	NA	NA	2.00597	NA	0.352278	0.999938	NA	NA	NA	NA	0	NA	0	NA	0	NA	0	NA	-2.08889	NA	-2.29219	NA	0	NA	0	NA	0	NA	0.539755	NA	0.520115	NA	0	NA
g20262	Splicing factor like protein	scaffold_86	438639	440711	2072	+	AT4G16200	AT4G16200	SWAP (Suppressor-of-White-APricot)/surp domain-containing protein	NA	0	56.0396	0	0	0	0.138888	0	0	0	0	0	0	0	103.766	0	0	0	0.340205	0	0	0	0	0	0	0	0	0	0	0	0	0	0	0	0	0	0	0	0	0	0	0	0	0	0	0	0	0.823124	0	0	0	0	0	0	0	0	0	0	0	0	0	0	0	0	0	0	0	0	0	0	0	0	0	0	0	0	0	0	0	0	0	0	0	0	0	0	0	0	0	0	0	0	0	0	0	0	0	NA	NA	NA	NA	0.252619	NA	NA	NA	NA	NA	NA	NA	0	NA	0	NA	0	NA	0	NA	-0.322639	NA	-0.525912	NA	NA	NA	NA	NA	NA	NA	NA	NA	NA	NA	NA	NA
g20263	BnaA10g25170D protein	scaffold_86	440852	447114	6262	-	AT4G15570	MAA3	P-loop containing nucleoside triphosphate hydrolases superfamily protein	NA	231.2	198.71	252.859	243.536	227.387	275.265	198.435	176.155	241.74	209.21	175.531	238.508	29.9371	53.9166	12.7823	32.605	13.5069	22.3525	34.9227	16.9299	29.3202	16.9845	19.1128	13.6001	206.841	205.123	231.037	229.649	245.057	252.055	244.365	240.859	224.281	238.219	302.342	245.708	255.167	274.396	224.655	221.673	255	263.74	234.046	248.136	222.232	250.966	285.624	265.497	199.918	231.255	223.044	220.86	245.29	226.933	195.84	295.849	213.653	221.332	247.465	283.07	221.539	212.824	202.19	151.246	272.264	236.671	228.045	219.412	198.562	160.419	257.354	223.95	210.828	184.887	172.129	184	260.047	195.883	198.254	208.016	161.321	171.515	250.041	223.617	133.241	230.856	175.197	171.779	267.224	225.797	183.895	228.524	203.36	165.689	243.041	245.766	0.094933	0.999893	0.0260916	0.987361	0.133336	0.561229	0.0817505	0.999938	-0.00229096	0.999765	-0.0238488	0.99498	0.0175483	0.928927	-0.121	0.314443	-0.138548	0.213068	0.0910034	0.438608	-0.153064	0.141964	-0.244067	0.00899195	0.175942	0.289488	-0.287366	0.0244609	-0.463308	0.000141049	0.258748	0.068963	-0.187095	0.164796	-0.445843	0.00018836
g20264	BnaA01g35440D protein	scaffold_86	448458	450004	1546	-	AT4G15563	AT4G15563	F-box-like protein	NA	56.9309	1123.85	95.0701	61.4008	151.89	105.375	243.41	294.598	204.967	202.1	291.037	235.841	23.1065	1887.01	40.5101	24.2295	54.9245	31.2585	46.3539	42.8274	32.9987	50.6536	58.2602	58.6514	46.4337	37.5082	84.9928	98.0794	95.8446	105.336	79.9237	43.3123	58.7174	148.537	107.283	108.882	28.9649	71.7828	108.761	113.607	58.5811	52.7479	43.7564	37.4174	217.162	135.838	72.4349	85.3642	88.0996	64.3915	169.236	191.412	84.0435	163.281	97.9199	65.428	158.218	197.153	89.617	159.996	215.709	191.541	244.17	256.744	249.739	193.939	176.094	147.587	271.146	216.783	317.182	225.533	201.458	284.955	350.297	283.078	169.869	212.643	250.602	268.82	267.98	284.4	259.963	274.009	293.785	275.854	295.644	336.9	172.651	237.35	221.783	157.361	336.368	381.43	183.703	164.819	0.112495	0.999893	0.254732	0.87609	0.151633	0.958098	-0.263681	0.999938	-0.0119987	0.999765	0.195288	0.792088	-1.17563	0.00214727	-0.723919	0.0774564	0.451715	0.280412	-1.31901	0.000269396	-0.76343	0.0472569	0.555584	0.140261	-0.270007	0.312506	0.243007	0.300611	0.513013	0.014431	-0.525697	0.0173275	-0.222872	0.35467	0.302825	0.190236
g20265	1-deoxy-D-xylulose-5-phosphate synthase 1	scaffold_86	460098	463674	3576	-	AT4G15560	CLA1	Deoxyxylulose-5-phosphate synthase	NA	4966.28	4823.35	6858.32	4843.38	2810.05	4654.61	804.823	731.203	627.571	842.541	811.485	707.741	428.377	3662.21	2018.98	630.551	134.732	954.762	136.612	105.876	103.869	175.814	63.5526	116.509	5180.52	5181.99	7682.87	10333	6970.51	5740.83	4217.58	5066.48	2649.02	2905.34	4280.47	4366.86	4241.29	4647.36	3360.01	4805.68	10344.7	6094.58	4908.86	5948.38	2825.64	2886.11	5151.93	3113.62	4898	5318.18	6662.69	5236.48	6623.8	4563.58	4307.22	4578.07	2689.71	2981.48	5887.22	4740.23	869.834	604.774	605.713	757.161	778.597	612.495	734.736	617.896	719.996	781.658	854.681	727.244	668.793	943.495	821.386	803.505	615.514	689.256	845.363	901.402	898.601	813.823	713.41	798.931	862.789	889.188	589.92	808.295	466.267	621.731	1136.64	858.968	827.73	862.101	532.414	653.426	-0.0211275	0.999893	-1.17161	5.69021e-05	-0.549114	0.136078	0.072609	0.999938	0.154554	0.878941	0.168381	0.763514	-0.369707	0.158519	-0.452908	0.0581974	-0.0832003	0.783988	0.777153	0.000345179	0.0759145	0.800758	-0.701238	0.000892107	0.141635	0.551754	0.354285	0.0369069	0.21265	0.25792	0.0555646	0.838376	0.251675	0.160698	0.19611	0.308937
g20266	Myosin heavy chain-like protein	scaffold_86	484189	487393	3204	+	NA	NA	NA	NA	7.14484	2.14921	11.8503	9.6715	1.95574	7.99273	1.48668	5.87832	6.77728	1.77019	7.10131	5.53783	5.62452	1.74084	5.22599	7.63643	1.8721	3.60311	1.44412	4.33954	4.55154	1.2347	5.85811	3.88397	1.05531	10.5492	2.39416	1.19609	5.44571	17.556	3.67465	20.0716	3.85032	1.86839	5.41832	7.70849	2.75856	11.5779	2.67446	0.923637	10.3378	12.0881	5.08796	10.8313	0.844989	0.60914	4.11562	14.4685	2.54133	13.8476	6.07514	1.05171	6.84075	17.5274	1.25538	17.0682	4.61951	0	7.12862	8.52049	1.166	1.77353	5.99716	10.2698	9.79368	4.38279	1.34938	2.95173	15.0173	3.71628	4.74823	3.16537	0	3.8121	10.066	7.62132	12.5829	1.0475	3.34136	1.06675	0	2.62523	12.8989	4.19937	2.18428	0	1.36872	0	9.89717	3.15066	0	2.00459	12.0917	9.4926	6.50277	1.95053	0.448135	0.999893	-0.37075	NA	-0.53728	0.737371	0.213679	0.999938	0.259638	0.999765	-0.302952	NA	1.54635	0.0977774	-0.700943	0.432647	-2.2473	0.00457141	2.39704	0.0036466	0.288796	0.757522	-2.10824	0.0086465	-1.98693	0.0796339	-2.16385	0.0298169	-0.176915	0.890193	-2.04125	0.0486856	-1.66785	0.0956608	0.373398	0.746876
g20267	Unknown protein	scaffold_86	488129	489236	1107	+	NA	NA	NA	NA	3.98486	152.644	9.45372	3.11137	0.978287	9.11787	0.848797	0.532235	9.13516	1.27358	1.03708	8.40493	2.54957	288.351	8.79496	2.5146	1.20277	5.65696	0.748934	0.840734	8.87731	1.51166	1.33732	7.66016	3.16593	4.68852	1.19708	0	1.08914	22.5721	2.75599	5.28199	2.88774	1.86839	3.25099	16.3805	0	4.63115	0.891486	1.84727	1.14865	13.187	1.01759	2.954	0	0	4.11562	13.7451	7.624	3.46191	0.867877	1.05171	3.909	13.8374	0	6.63763	1.15488	0	5.09187	11.3607	0	0.886765	0	1.86723	1.95874	14.2441	0.674688	1.96782	3.33718	1.85814	0.949646	12.6615	1.17127	0	0	0	1.04858	23.045	0	1.06675	0	0	3.9689	16.7975	1.09214	1.95641	0	1.33162	2.19937	12.6026	0	4.00919	1.09924	0	0	16.5795	-0.346961	0.999893	-0.0704609	NA	-0.0361925	NA	0.572088	0.999938	1.00355	NA	-0.125873	NA	2.01182	0.109927	-1.20574	0.23024	-3.21757	0.00196085	1.78008	0.137588	-1.51647	0.103013	-3.29654	0.000881015	0.67474	0.810536	-3.4242	0.0127725	-4.09894	0.00551549	0.209135	0.935343	-2.73181	0.0384388	-2.94095	0.0281118
g20268	Glycosyltransferase	scaffold_86	498299	499853	1554	+	AT4G15550	IAGLU	indole-3-acetate beta-D-glucosyltransferase	NA	413.675	1088.17	186.333	426.095	367.414	156.521	154.908	229.599	100.83	191.38	278.398	93.7332	229.466	1137.91	60.484	246.608	93.308	66.3784	58.6483	120.272	53.4964	66.0447	114.487	31.2891	211.062	270.762	429.752	331.317	251.592	112.86	206.699	295.791	543.858	312.955	204.812	115.627	223.443	415.646	733.693	478.444	221.689	115.386	213.694	418.484	346.445	326.499	176.149	38.3415	546.387	778.929	414.845	459.599	222.813	171.584	586.264	827.807	400.743	284.57	201.638	189.344	85.1178	162.278	135.364	175.52	159.637	88.7515	163.275	234.171	173.533	193.866	142.447	102.875	112.442	258.27	440.891	185.089	48.2345	87.9901	72.396	256.019	479.965	204.768	78.3858	81.8878	150.715	163.36	136.872	303.61	49.4859	174.337	225.48	207.475	315.483	314.982	51.2093	110.205	0.056268	0.999893	-0.365772	0.51534	-0.244827	0.923418	0.309995	0.999938	0.281788	0.999765	-0.112089	0.987628	-0.217637	0.747179	1.15984	0.00698362	1.37748	0.000822211	0.202507	0.719209	1.46246	0.00031519	1.25995	0.00188503	-0.561658	0.301209	0.615999	0.183638	1.17766	0.00508041	-0.535733	0.310467	1.03177	0.0155768	1.5675	9.56599e-05
g20269	PH-response transcription factor pacC/RIM101 isoform 1	scaffold_86	499868	501844	1976	-	AT4G15545	AT4G15545	PH-response transcription factor	NA	3775.79	3090.97	3727.63	3235.41	2863.59	4184.72	883.221	1001.03	773.856	832.32	877.243	791.635	1212.72	1418.57	814.304	832.673	555.464	949.696	107.477	68.932	43.3131	86.4123	63.2438	65.1171	2931.65	2990.1	4767.97	3819.12	2465.82	4065.48	2771.61	2530.07	3385.4	2803.51	3573.92	4644.36	3290.96	2825	2738.65	3062.78	2867.03	4253.9	2863.5	2778.73	2682.84	2139.3	3167.38	3868.88	5610.42	4705.42	3999.18	3983.89	3849.39	4437.19	3795.02	4630.22	3662.12	2588.1	3760.86	5748.49	901.316	695.224	994.672	898.137	764.886	766.988	767.795	778.274	827.62	812.627	844.235	815.875	963.953	997.817	1037.81	955.931	857.735	769.913	863.184	943.005	886.602	869.828	831.485	839.875	842.039	910.709	1088.13	1029.34	776.378	730.954	748.519	935.142	934.356	969.971	687.668	770.458	-0.207965	0.999893	-0.376774	0.291348	0.174866	0.838186	-0.079342	0.999938	-0.185003	0.296987	0.0278562	0.97759	-0.000699959	1	0.0273241	0.94733	0.0280241	0.938151	0.166435	0.562589	-0.354486	0.15399	-0.520921	0.021382	-0.176663	0.104335	0.185552	0.0554919	0.362214	3.84983e-05	-0.0744745	0.562931	0.0714492	0.53273	0.145924	0.156289
g20270	Nodulin MtN21 /EamA-like transporter family protein	scaffold_86	505500	507994	2494	-	AT4G15540	UMAMIT38	EamA-like transporter family	NA	812.423	1597.93	481.416	823.211	887.293	452.724	183.613	246.015	185.788	217.766	278.735	209.563	110.389	1232.4	84.2189	106.938	39.3026	90.883	41.9159	33.4289	25.7342	58.0471	45.8778	10.283	703.892	865.032	899.008	959.265	392.091	427.615	801.993	965.547	901.938	872.537	417.21	423.003	757.225	897.285	1100.09	972.59	585.811	564.842	774.387	874.385	895.688	942.34	557.255	561.378	924.198	672.302	819.276	799.303	413.377	449.254	875.002	643.85	911.199	824.881	351.339	371.115	207.547	150.75	229.606	274.483	176.286	161.068	270.55	188.911	340.392	328.272	204.174	212.08	181.546	162.014	260.71	273.279	227.541	199.025	227.212	158.945	235.983	228.395	214.321	197.371	253.376	147.709	186.146	251.677	194.644	161.734	303.104	168.386	258.322	294.271	230.035	210.657	0.0345965	0.999893	-0.0551075	0.9366	-0.0763242	0.967987	0.257611	0.999938	0.188001	0.902548	0.171623	0.563308	-0.203981	0.252239	0.766776	1.22956e-08	0.970758	1.07784e-13	-0.116756	0.508044	0.876846	2.90065e-11	0.993602	1.65312e-14	-0.425562	0.0356365	-0.0258455	0.926694	0.399717	0.0340483	-0.355771	0.0815493	0.0574558	0.823252	0.413227	0.025281
g20271	Pyruvate phosphate dikinase	scaffold_86	512889	519976	7087	+	AT4G15530	PPDK	pyruvate orthophosphate dikinase	NA	3141.22	2891.68	3172.16	2998.79	4059.3	2732.41	344.11	471.397	564.31	312.827	539.407	417.708	1683.21	1926.96	1713.43	1463.91	918.083	1446.86	211.57	221.23	506.651	183.014	270.215	355.927	1586.13	2433.34	2810.75	3032.09	2506.12	4657.37	1513.96	2282.87	3395.99	3250.99	2066.55	3728.98	1444.11	3002.14	3715.72	3428.54	1152.09	2016.51	1830.65	2785.62	4469.99	3932	1223.99	2244.07	5344.43	4755.27	3491.47	5981.1	2729.46	5623.52	5020.28	4511.69	3711.78	5688.61	1846.31	5051.71	146.916	266.916	177.345	376.247	1518.02	336.379	106.601	215.477	256.129	332.607	1135.78	332.364	113.613	678.554	682.475	444.214	258.998	201.12	188.23	573.91	454.633	524.172	247.064	320.202	441.224	422.585	370.924	775.004	320.009	767.711	498.088	309.71	685.927	1001.9	173.949	312.084	-0.0513674	0.999893	0.121061	0.938402	-0.209828	0.957441	-0.1309	0.999938	0.199259	0.999765	-0.43896	0.877775	-0.274504	0.674213	-0.0090733	0.995828	0.265431	0.626131	-0.446289	0.377618	0.150972	0.795604	0.597261	0.182982	-0.448625	0.614194	-0.716766	0.287905	-0.268141	0.741853	-0.783176	0.29639	-0.414616	0.583014	0.36856	0.644352
g20272	tRNA/rRNA methyltransferase family protein	scaffold_86	520010	522014	2004	-	AT4G15520	AT4G15520	tRNA/rRNA methyltransferase (SpoU) family protein	NA	99.6432	220.76	108.168	108.144	232.167	116.447	122.111	146.215	119.473	133.998	157.545	115.215	18.2437	35.672	12.1814	22.6941	22.5894	13.8059	17.6709	26.5881	11.6278	33.6977	23.6182	10.2816	102.365	72.6721	207.095	181.806	108.914	114.114	100.134	96.1322	217.543	232.614	99.697	116.591	84.1361	125.041	174.731	240.146	87.2973	109.891	83.4425	96.4974	207.022	266.803	124.292	136.727	103.348	103.857	200.48	224.015	95.7705	120.847	136.837	134.649	227.511	247.371	108.966	103.193	123.596	145.429	177.345	145.644	137.111	128.197	120.769	190.879	199.396	159.181	115.857	115.536	101.9	133.424	174.142	109.965	106.955	109.988	115.834	144.011	169.321	136.512	105.176	106.034	99.3846	131.079	147.822	122.509	114.367	123.926	90.5615	149.342	157.192	131.171	118.675	136.537	0.124808	0.999893	0.188375	0.534215	0.121041	0.843574	0.135432	0.999938	0.108274	0.999765	-0.0556335	0.96225	-1.04748	1.02678e-14	-0.100386	0.644606	0.947097	1.58578e-12	-1.11784	1.55722e-17	-0.101462	0.594426	1.01638	1.5846e-15	-0.256876	0.254636	0.0321245	0.903226	0.289001	0.137841	-0.233435	0.280306	0.21434	0.287674	0.447775	0.011398
g20273	PsbP domain-containing protein 1%2C chloroplastic	scaffold_86	522091	524164	2073	-	AT4G15510	PPD1	Photosystem II reaction center PsbP family protein	NA	416.877	273.864	466.473	366.18	203.594	392.868	24.711	14.3287	19.747	24.7119	17.5587	24.1373	58.565	193.343	103.765	32.6653	53.3572	43.7406	4.67238	10.5002	5.73224	12.1834	13.3602	5.36604	446.396	358.672	478.832	406.671	352.882	374.947	377.571	322.201	226.206	172.826	396.621	361.335	438.611	329.969	239.81	280.786	606.487	529.677	403.984	348.572	279.691	132.793	391.807	318.307	477.771	421.66	484.275	273.446	487.648	392.06	395.446	346.105	243.679	172.974	434.846	422.238	26.8179	16.8485	20.5617	8.40253	23.5048	12.0527	16.8672	15.7426	35.8747	8.05194	17.0936	26.9057	28.1104	29.5438	30.198	1.08876	19.923	27.235	40.0963	17.068	25.3315	6.12555	27.7823	31.4953	21.8428	25.4333	17.7934	7.98973	14.2959	22.0546	18.4819	41.0941	27.4811	3.45186	20.3211	22.431	-0.174977	0.999893	-0.82033	0.0338828	-0.238657	0.572353	-0.00288539	0.999938	0.288654	0.999765	0.276972	0.815378	0.194796	0.491906	-0.148945	0.590259	-0.343741	0.123949	0.84011	2.92863e-05	-0.0833747	0.761912	-0.923485	1.64467e-06	0.777564	0.263178	0.315912	0.645606	-0.461652	0.49601	0.503957	0.486342	0.0274267	0.97883	-0.47653	0.471783
g20274	T7N9.5	scaffold_86	527389	529401	2012	+	NA	NA	NA	NA	0.193751	39.054	0	0.3281	0.138762	0	0.194927	0	0	0	0	0	0.474592	74.4263	0	0.803678	0.339897	0	0.477472	0	0	0	0	0	0	0	0	0	0	0	0	0	0	0	0	0	0	1.15779	0.891486	0	0	0	0	1.96934	0.844989	0	0	0	0	0	0	0	0	0	0	0	0	0	0	0	0	0	0	0	0	0	0	0	0	0	0	0	1.17127	0	0	0	0	0	0	0	0	0	0	0	0	0	0	0	0	0	0	0	0	0	0	0	0.481522	0.999893	-0.187628	NA	NA	NA	-0.609507	0.999938	NA	NA	NA	NA	0.017752	NA	0.410257	NA	0.392505	NA	0.684102	NA	1.11997	NA	0.435872	NA	0.418591	NA	0.457104	NA	0	NA	0	NA	0	NA	0	NA
g20275	Glycosyltransferase	scaffold_86	535206	536810	1604	+	AT4G15500	UGT84A4	UDP-Glycosyltransferase superfamily protein	NA	266.934	133.34	319.93	263.679	160.353	243.71	306.281	218.922	357.716	276.76	228.428	351.989	45.0166	101.777	100.188	52.0002	49.2929	73.577	145.738	76.8453	68.7993	81.2786	98.2412	63.6248	329.257	248.492	235.825	117.217	202.581	393.757	299.484	247.197	153.05	103.695	153.88	327.611	317.234	243.135	191.67	119.149	263.041	425.28	340.893	272.753	193.502	157.158	193.434	274.178	220.249	227.793	278.588	113.585	213.04	386.525	220.948	199.129	239.06	119.966	185.344	307.684	246.025	208.39	264.732	140.976	391.747	348.432	240.189	218.428	291.169	159.8	373.211	339.486	282.275	201.088	297.954	126.296	272.63	325.773	252.829	266.687	254.648	119.886	339.341	247.763	585.386	314.982	294.275	189.09	339.803	479.951	440.794	254.583	384.735	170.867	447.065	385.229	0.000257827	0.999893	-0.131061	0.967595	-0.384271	0.613995	-0.136928	0.999938	0.0659373	0.999765	-0.0269052	0.999097	0.584183	0.0770575	-0.249579	0.506375	-0.833762	0.00385037	0.711596	0.0172858	0.131715	0.728546	-0.579881	0.0463484	0.484757	0.231057	-0.232418	0.558542	-0.717174	0.0308241	0.279856	0.525847	-0.349707	0.348599	-0.629563	0.0652165
g20276	Unknown protein	scaffold_86	542583	544231	1648	-	NA	NA	NA	NA	0	117.02	0	0	0	0	0	0	0	0	0	0	0	217.127	0	0	0	0	0	0	0	0	0	0	0	0	0	0	0	0	0	0	0	0	0	0	0	0	0	0	0	0	0	0	0	0	0	0	0	0	0	0	0	0	0	0	0	0	0	0	0	0	0	0	0	0	0	0	0	0	0	0	0	0	0	0	0	0	0	0	0	0	0	0	0	0	0	0	0	0	0	0	0	0	0	0	NA	NA	NA	NA	NA	NA	NA	NA	NA	NA	NA	NA	NA	NA	NA	NA	NA	NA	NA	NA	NA	NA	NA	NA	NA	NA	NA	NA	NA	NA	NA	NA	NA	NA	NA	NA
g20277	Glycosyltransferase	scaffold_86	548356	550150	1794	+	AT4G15490	UGT84A3	UDP-Glycosyltransferase superfamily protein	NA	682.621	361.665	970.966	683.252	392.035	1022.7	10.1104	19.8838	11.2807	8.05158	20.402	6.09748	168.819	224.876	143.469	263.799	39.4471	135.071	8.93738	19.0254	9.37421	6.507	9.9806	3.66557	625.799	533.319	509.957	499.966	938.841	1113.55	528.232	431.01	424.498	359.664	1088	923.091	652.4	549.949	496.558	435.957	1117.64	882.429	558.658	580.954	410.665	332.591	1201.76	912.963	972.484	711.076	409.638	503.771	751.505	911.424	1121.06	869.529	431.925	403.606	850.343	1078.32	10.494	6.20736	7.71063	4.66807	21.5461	4.38279	3.37344	3.93565	10.0115	17.962	0.949646	7.12209	2.34253	12.3893	53.3498	11.9764	9.43719	24.0925	4.45514	18.1347	17.3321	20.1268	3.9689	8.39875	26.2113	2.93461	9.58106	31.9589	1.09969	7.35155	14.7856	4.00919	39.5727	18.1222	4.87708	11.7032	0.0136807	0.999893	-0.276805	0.122554	0.0848168	0.923121	-0.320362	0.999938	0.041064	0.999765	-0.893851	NA	0.504244	0.0204237	-0.496837	0.017149	-1.00108	7.72155e-08	0.791091	5.17704e-05	-0.56738	0.00406729	-1.35847	4.47851e-14	-0.977121	0.330199	-0.17259	0.879105	0.804532	0.370659	-1.3426	0.137459	0.389872	0.716789	1.73247	0.0322389
g20278	Glycosyltransferase	scaffold_86	556726	557690	964	+	NA	NA	NA	NA	0.754819	45.3152	11.3411	1.49344	2.73413	21.0895	0	0	0	0	0	0	1.398	83.8133	5.14457	2.0673	1.57014	12.2084	0	0	0	0	0	0	1.05531	0	0	8.37263	5.44571	18.81	0	1.0564	5.77548	2.80258	19.5059	25.0526	0	0	0	4.61819	6.89189	12.0881	0	0	2.53497	1.21828	5.76187	36.1713	3.38845	0	0	2.10343	8.79525	14.7599	5.02153	2.8447	2.30976	1.85993	8.147	30.2951	0	0	0	0	0	0	0	0	0	0	0	0	0	0	0	0	0	0	0	0	0	0	0	0	0	0	0	0	0	0	0	0	0	0	0	0	0.923779	0.999893	0.138144	NA	0.91143	0.461242	NA	NA	NA	NA	NA	NA	-1.59584	0.280326	-3.78207	0.000537443	-2.18623	0.0185643	-0.942232	0.455767	-3.88543	2.60764e-05	-2.9432	0.000367924	NA	NA	NA	NA	NA	NA	NA	NA	NA	NA	NA	NA
g20279	Glycosyltransferase	scaffold_86	560966	562586	1620	+	AT4G15480	UGT84A1	UDP-Glycosyltransferase superfamily protein	NA	242.064	367.196	466.114	147.34	150.297	315.897	0.93529	14.2338	0	0	5.39838	0.133378	210.427	227.109	285.822	130.384	87.7925	185.201	1.86545	21.0708	0	0	8.23834	0.326707	58.0421	128.934	174.774	238.022	478.134	384.979	50.5265	85.5682	40.4284	79.4064	241.657	291.959	68.964	178.299	123.025	221.673	244.662	137.364	74.2842	91.5741	193.502	124.265	149.809	120.089	498.949	493.668	430.467	809.82	926.433	567.334	185.797	392.568	184.781	281.78	514.279	550.045	4.66399	0	33.4127	0	0	0	0	0	1.66859	0	0	0	0	0.953025	4.0264	0	0	0	0	0	19.9985	0	0	0	0	0	47.9053	0	0	0	0	0	10.9924	0	0.812846	0	-0.702064	0.999893	-1.14509	0.277774	-0.553326	0.740425	-2.41149	0.999938	-1.40693	0.999765	0.282873	NA	-0.483515	0.622637	-0.938937	0.227948	-0.455422	0.584245	-0.0383851	0.972402	-1.08493	0.130716	-1.04654	0.127753	-3.93831	0.336224	2.25988	0.579833	6.19819	0.0658421	-4.95422	0.19851	-0.441608	0.935292	4.51261	0.215979
g20280	F-box/LRR-repeat protein 4	scaffold_86	563662	566771	3109	-	AT4G15475	AT4G15475	F-box/RNI-like superfamily protein	NA	506.833	867.439	421.42	524.979	518.4	441.812	621.589	636.795	601.788	654.77	618.07	539.16	52.8275	743.86	55.4693	48.4192	23.7924	73.2483	83.0171	50.4098	84.9605	124.206	57.685	102.756	472.779	569.655	513.548	489.201	457.44	366.169	553.035	544.045	486.103	548.372	485.481	372.898	544.816	481.64	479.62	430.415	461.757	367.038	546.446	511.042	536.568	542.135	529.269	437.672	513.349	425.814	458.239	499.564	465.171	361.618	562.412	429.549	497.753	514.272	459.287	331.353	598.157	693.45	710.235	681.539	609.167	578.528	657.146	869.778	670.773	615.664	616.32	481.928	589.147	754.796	625.099	575.954	706.74	552.033	630.402	736.056	718.614	553.924	646.931	529.121	515.489	588.879	640.562	587.246	695.002	487.302	529.508	541.24	594.69	583.364	608.009	378.402	0.0679681	0.999893	0.125233	0.478954	0.0785459	0.945167	0.0802961	0.999938	-0.0412806	0.999765	-0.162841	0.781655	0.0654837	0.715846	0.275459	0.0230524	0.209975	0.089759	0.00791591	0.965304	0.265045	0.0225488	0.257129	0.0223378	-0.0307857	0.916136	0.0445175	0.835368	0.0753032	0.710454	0.0859063	0.705011	0.281585	0.0764745	0.195678	0.261627
g20281	Transmembrane BAX inhibitor motif-containing protein 4	scaffold_86	567123	569241	2118	-	AT4G15470	AT4G15470	Bax inhibitor-1 family protein	NA	2075.46	1529.89	2120.53	2050.58	2287.18	1969.35	3686.23	4004.7	5060.06	3383.42	3629.58	4108.15	81.0441	990.132	146.783	78.2523	427.129	133.193	243.979	828.878	950.008	748.166	759.288	482.937	1985.04	2023.1	2317.55	1641.04	1973.53	1972.55	2039.43	2052.58	2369.87	2112.21	1856.31	2059.13	2086.85	2205.59	2440.89	1584.96	1921.69	2236.29	2162.38	1991.98	2932.11	1740.92	1819.93	2027.04	1969.53	2048.76	2224.37	1901.5	2117.7	2258.26	2100.26	1941.03	2643.52	1996.64	1803.54	2091.31	3586.61	4048.08	5135.28	3757.8	5178.9	5758.99	3525.25	4797.55	3851.94	3071.51	4191.74	4784.46	3871.04	3789.23	4004.26	2829.69	4285.53	3798.24	3449.39	3243.98	4182.36	2893.88	3565.07	4294.91	3311.36	3567.51	4743.99	3556.76	6446.36	5055.76	2905.36	2561.87	4832.27	3107.53	4389.37	3629.93	-0.00248079	0.999893	0.185833	0.755047	-0.098008	0.644581	-0.11755	0.999938	-0.13667	0.999765	-0.305023	0.31308	0.0242259	0.915146	-0.0191385	0.925216	-0.0433644	0.793867	-0.166413	0.219785	0.0757924	0.617374	0.242205	0.0441741	-0.115869	0.675459	-0.461012	0.010127	-0.345143	0.068549	-0.0986893	0.717931	-0.279158	0.152214	-0.180469	0.404863
g20282	Unknown protein	scaffold_86	569926	571063	1137	+	AT4G15460	AT4G15460	glycine-rich protein	NA	0.631842	102.863	1.06811	0.520399	0.559671	1.17654	0.697059	0.983322	0.335908	1.34565	2.14386	1.05992	0.513671	214.54	1.42322	0.875359	0.990548	1.63487	0.9207	1.59793	0.520719	1.15992	1.70697	0.683997	1.05531	0	0	2.39218	0	0	0	2.11279	0	0.934193	4.33465	0.963561	0	1.15779	0.891486	0.923637	3.44595	0	1.01759	0	0	2.43656	0	0.723425	0.847111	0.692381	0	1.05171	0.97725	1.84499	0	0	0	0	0	0.946722	2.33199	0.886765	0	3.73446	0.979368	0	1.34938	2.95173	0	2.47752	0.949646	0.791343	0	0	0	2.17752	0	0	0	0	1.33324	1.75016	1.98445	1.04984	0	0.978205	0	0	0	1.05022	1.84819	2.00459	2.19849	5.17778	1.62569	0	-0.307641	0.999893	-0.493259	NA	0.100749	NA	0.98643	0.999938	1.08172	NA	1.49277	NA	-0.397366	0.894393	-0.697787	0.767244	-0.300421	0.896305	-0.290768	NA	-1.10645	0.582768	-0.815677	0.65535	-0.58256	0.813448	0.872865	0.674125	1.45543	0.429539	-0.657237	0.71267	0.369712	0.839712	1.02695	0.49954
g20283	Senescence/dehydration-associated protein-like protein	scaffold_86	571067	573161	2094	-	AT4G15450	AT4G15450	Senescence/dehydration-associated protein-like protein	NA	580.744	2659.97	412.424	544.522	359.81	317.457	222.497	268.324	232.436	214.008	232.359	247.468	175.625	4118.53	65.2165	142.824	180.78	97.8435	39.4104	81.5	47.8727	13.1318	70.2563	49.1763	459.06	725.548	375.883	614.791	430.211	357.391	467.6	628.556	119.36	425.992	265.497	325.684	499.299	684.252	219.306	591.128	408.919	305.498	446.723	656.773	390.385	537.262	215.658	225.709	323.597	755.388	462.578	687.821	475.921	448.332	350.252	713.071	162.838	531.941	456.232	389.103	188.892	185.334	205.617	244.607	240.924	284.881	200.382	200.718	125.979	320.839	191.828	251.647	278.761	195.37	172.129	295.054	182.452	248.258	227.212	219.75	250.648	262.523	213.328	241.464	253.376	235.747	290.169	400.818	168.252	277.258	218.087	228.524	174.78	269.245	258.485	343.293	-0.0770836	0.999893	-0.445556	0.756619	-0.370908	0.458879	-0.0487141	0.999938	-0.198682	0.999765	0.0869845	0.959507	0.224295	0.677216	0.506438	0.219103	0.282143	0.514119	0.588686	0.12845	0.798091	0.0269162	0.209405	0.613002	-0.263179	0.404373	-0.0691757	0.834587	0.194003	0.498983	-0.119611	0.738705	-0.213165	0.444863	-0.0935539	0.778847
g20284	Allene oxide synthase	scaffold_86	574125	576801	2676	-	AT4G15440	HPL1	hydroperoxide lyase 1	NA	10707.3	9199.1	6728.81	11460	8143.56	5242.24	7.06628	2.7074	1.39384	4.59705	3.50321	2.4873	1986.29	6739.53	1605.83	2511.23	2248.69	1167.42	6.51565	1.7688	1.2911	1.96899	2.05974	2.05303	9377.49	10578.5	12678.3	18599.2	7309.24	8449.47	9792.95	14899.4	4093.86	9884.7	5353.3	6634.12	7910.17	13567	7385.07	10789.9	6427.84	7868.23	10618.6	11753	8127.95	8281.87	3622.57	6269.93	11746	10340.7	15504.6	7147.45	4232.47	5343.08	13662.3	7984.12	8139.58	10543	4361.7	4786.62	11.66	17.7353	4.28369	4.66807	1.95874	3.28709	4.72282	5.90347	0	2.47752	4.74823	0.791343	3.5138	2.85908	0	3.26628	1.04858	2.095	1.11379	6.40049	5.33294	4.37539	4.96113	0	0	6.84743	1.36872	2.66324	0	0	3.69639	6.01378	5.49621	3.45186	1.62569	2.92579	0.113783	0.999893	-0.5579	0.394381	-0.351825	0.480097	-0.62633	0.999938	0.307877	0.999765	0.822486	NA	-0.182832	0.647742	0.680683	0.0136972	0.863515	0.000947435	0.485623	0.0921077	1.14691	4.78231e-06	0.661289	0.0114953	1.37233	0.207457	2.35356	0.0168046	0.98123	0.430548	0.444409	0.736213	0.904332	0.386254	0.459923	0.712714
g20285	Hyperosmolality-gated Ca2+ permeable channel 1.6	scaffold_86	587336	591031	3695	-	AT4G15430	AT4G15430	ERD (early-responsive to dehydration stress) family protein	NA	539.109	410.69	454.899	488.514	442.491	550.795	283.033	229.297	279.683	285.235	260.559	353.979	251.423	232.319	190.486	326.832	191.604	141.318	68.5867	27.8295	89.4232	76.4587	78.3833	134.899	434.788	396.18	374.686	293.042	432.39	378.709	271.924	186.982	303.213	269.048	627.441	564.647	348.958	327.654	299.539	297.411	280.27	252.75	339.875	325.925	343.066	380.713	369.583	371.841	822.545	858.553	709.055	822.44	718.279	612.536	862.449	933.061	696.392	668.647	667.035	657.971	249.523	210.163	245.027	192.325	204.688	368.154	255.707	241.058	281.992	198.821	241.21	444.735	299.844	222.055	247.624	194.888	161.481	320.535	282.901	199.482	171.987	238.896	230.196	355.897	336.379	383.456	249.108	246.35	248.529	384.381	329.903	415.953	391.33	290.819	284.496	590.034	-0.129947	0.999893	-0.0735636	0.995965	0.283231	0.809771	0.0173436	0.999938	0.190131	0.981165	0.336724	0.746098	0.190503	0.794824	0.25415	0.682464	0.0636473	0.925604	0.134186	0.830428	-0.158184	0.790727	-0.29237	0.56426	0.307129	0.430215	0.0115058	0.985335	-0.295623	0.377129	0.132386	0.765089	-0.315584	0.333589	-0.44797	0.153437
g20286	Ubiquitin fusion degradation 1	scaffold_86	592647	594981	2334	-	AT4G15420	AT4G15420	Ubiquitin fusion degradation UFD1 family protein	NA	219.137	163.757	227.737	223.394	246.597	264.8	361.288	330.848	436.059	345.679	349.043	399.75	20.7739	102.918	16.3357	43.1933	26.4282	32.7497	66.5904	40.9777	41.3628	71.8843	42.0631	54.8953	235.334	219.188	203.504	184.198	254.859	208.165	234.259	164.798	257.009	207.391	279.585	301.595	199.996	196.824	245.159	209.666	223.986	220.882	204.536	220.566	283.916	230.255	250.23	266.944	203.307	245.795	245.609	208.239	212.063	220.476	219.692	293.952	263.312	244.581	206.73	262.242	306.657	445.156	336.698	281.952	429.942	459.097	339.368	483.101	357.912	292.967	420.693	460.562	364.264	443.157	363.383	281.989	421.528	366.625	340.818	364.828	353.307	314.153	421.696	431.486	287.232	327.699	342.181	378.181	462.968	490.453	279.077	285.654	400.124	390.923	314.571	368.649	0.0402834	0.999893	0.190355	0.529266	0.226426	0.316519	-0.0596131	0.999938	0.0820892	0.999765	-0.130654	0.765842	0.00436612	0.994488	-0.039403	0.847748	-0.0437691	0.811015	-0.14797	0.323325	-0.226048	0.0972525	-0.0780784	0.596436	0.135505	0.548594	-0.272642	0.0975094	-0.408147	0.00920741	-0.00973301	0.977679	-0.208304	0.229637	-0.198571	0.267586
g20287	Unknown protein	scaffold_86	600608	601091	483	-	NA	NA	NA	NA	0	17.6695	0	0	0	0	0	0	0	0	0	0	0	47.7471	0	0	0	0	0	0	0	0	0	0	0	0	0	0	0	0	0	0	0	0	0	0	0	0	0	0	0	0	0	0	0	0	0	0	0	0	0	0	0	0	0	0	0	0	0	0	0	0	0	0	0	0	0	0	0	0	0	0	0	0	0	0	0	0	0	0	0	0	0	0	0	0	0	0	0	0	0	0	0	0	0	0	NA	NA	NA	NA	NA	NA	NA	NA	NA	NA	NA	NA	NA	NA	NA	NA	NA	NA	NA	NA	NA	NA	NA	NA	NA	NA	NA	NA	NA	NA	NA	NA	NA	NA	NA	NA
g20288	Cytochrome P450	scaffold_86	606776	611001	4225	+	NA	NA	NA	NA	6.68022	32.3072	22.8361	6.71825	45.358	29.6696	39.4403	34.775	292.683	24.1188	92.1135	303.212	4.21666	46.1893	18.4161	7.44904	62.1915	25.2029	44.1051	44.8676	47.0996	33.6051	147.185	113.792	9.49779	5.86065	59.8541	4.78436	8.71314	47.6521	14.6986	0	122.248	2.80258	9.75297	34.6882	12.4135	6.94673	136.397	5.54182	8.04054	39.5609	14.2463	0	11.8298	3.0457	11.5237	57.1506	5.08267	0	30.3757	5.25857	4.88625	25.8298	11.2985	0	129.346	3.71987	3.05512	59.6435	64.1298	31.9235	48.834	11.2034	309.48	247.628	56.6738	0	370.427	15.4845	372.261	238.194	115.955	0	120.792	11.9764	373.293	258.733	76.8512	0	2.66647	4.37539	396.89	151.177	22.9349	1.95641	5.47489	10.653	311.211	264.656	11.0892	1.0023	160.489	5.17778	444.627	232.113	0.0286271	0.999893	0.16599	0.99903	0.390771	0.953149	-0.702879	0.999938	1.41381	0.932107	0.047386	0.998329	-2.62264	0.0542344	-1.7732	0.213413	0.849447	0.56806	-2.76137	0.0296166	-2.13125	0.100091	0.630124	0.655886	0.177106	0.949772	-2.89906	0.0297514	-3.07616	0.0210482	-1.9388	0.222779	-3.6546	0.00466219	-1.71581	0.252776
g20289	Protein RNAse II-like 1	scaffold_86	611850	613681	1831	-	AT4G15417	RTL1	RNAse II-like 1	NA	1.92169	144.103	3.60617	7.11418	10.6625	14.2958	257.723	459.709	816	210.73	363.15	653.78	2.17697	259.725	1.14264	6.33981	12.8382	8.84414	64.6203	120.458	178.906	68.4523	134.553	210.534	1.05531	1.17213	3.59124	3.58827	2.17829	2.50801	17.4546	2.11279	1.92516	36.4335	14.0876	2.89068	0	0	9.80635	5.54182	4.59459	4.39566	2.03518	4.92334	10.1399	9.1371	29.6325	13.7451	4.23556	4.84667	3.47151	4.20686	2.93175	4.61247	3.76615	12.327	2.30976	4.64984	10.1837	14.2008	146.916	278.444	431.796	421.06	818.752	667.28	173.395	307.964	230.265	239.7	858.48	839.615	267.049	347.854	381.502	314.652	895.484	640.023	245.033	237.885	365.307	307.152	795.765	581.613	266.482	243.573	589.92	617.873	1133.78	766.661	206.998	104.239	554.018	496.204	534.04	338.416	1.80785	0.999893	1.08695	0.616377	1.99915	NA	-0.285611	0.999938	-0.335872	0.907658	-0.32523	0.65319	-1.27989	0.257791	-0.762781	0.537721	0.517112	0.63668	-0.588082	0.542107	-0.979684	0.255903	-0.391602	0.660341	-0.828392	0.0104566	-1.66577	1.40129e-09	-0.837377	0.00523406	-0.781008	0.0166289	-1.63112	3.2812e-09	-0.850109	0.00466136
g20290	Serine/threonine protein phosphatase 2A 59 kDa regulatory subunit B' gamma isoform	scaffold_86	614911	617591	2680	-	AT4G15415	ATB' GAMMA	Protein phosphatase 2A regulatory B subunit family protein	NA	607.585	517.23	540.509	581.621	561.734	584.209	366.678	340.453	444.412	375.404	372.855	455.344	55.2713	82.2596	76.4307	56.6365	33.8391	53.6804	43.9643	30.5122	48.8921	35.617	7.98445	55.0405	577.255	635.294	588.964	564.555	453.083	487.807	609.993	545.101	531.345	572.661	615.521	558.865	699.295	577.736	499.232	616.99	643.243	598.909	601.396	608.525	617.687	592.084	654.384	575.847	541.304	576.061	484.275	524.805	483.739	513.829	484.578	635.316	524.315	548.681	555.014	498.922	338.139	299.727	324.703	328.632	366.284	474.437	378.5	333.546	370.427	385.874	494.765	523.869	374.805	419.331	361.37	366.912	438.305	501.753	428.807	391.496	375.972	363.157	481.229	455.632	400.815	371.718	292.907	367.528	478.363	421.139	392.741	345.792	383.636	374.526	386.915	411.561	-0.043742	0.999893	0.0480433	0.946088	0.122512	0.766354	0.0404509	0.999938	0.136436	0.680031	0.0311743	0.991251	0.135637	0.298628	0.178795	0.125419	0.0431578	0.758513	0.0415998	0.768442	0.0125767	0.937773	-0.0290231	0.824807	0.109283	0.463527	-0.281752	0.00730948	-0.391035	0.000117179	0.0100224	0.961815	-0.279265	0.00690775	-0.289288	0.00525513
g20291	Plant UBX domain-containing protein 5	scaffold_86	618577	620611	2034	-	AT4G15410	PUX5	serine/threonine protein phosphatase 2A 55 kDa regulatory subunit B prime gamma	NA	408.817	288.647	551.143	419.928	439.007	547.133	532.831	527.141	744.229	536.334	477.706	661.743	58.7415	181.065	89.6429	40.543	32.245	55.2592	71.616	61.7936	104.749	61.0893	52.0214	100.709	389.41	437.204	395.037	387.533	683.982	520.411	349.092	417.277	393.696	432.532	586.262	602.226	324.131	497.849	389.58	426.72	567.432	558.249	410.089	461.809	470.659	417.261	572.071	499.163	399.837	378.04	372.319	312.359	410.445	504.604	451.938	425.756	473.5	458.474	477.618	500.816	506.043	519.644	508.902	592.845	898.08	773.563	462.836	631.671	382.107	510.989	763.515	548.401	462.65	482.231	435.858	510.629	709.886	587.648	501.203	599.512	487.964	501.42	739.208	693.946	647.638	584.967	511.902	601.893	804.97	714.15	529.508	521.194	479.27	524.682	720.994	537.37	0.0520613	0.999893	0.209251	0.279604	-0.00173493	0.999772	0.0149761	0.999938	-0.136159	0.918642	-0.174362	0.691134	0.0873131	0.634524	-0.418308	0.000487988	-0.505621	1.2878e-05	-0.0729967	0.645233	-0.36473	0.00216273	-0.291733	0.0138097	0.0195103	0.945994	-0.486669	0.000145787	-0.506179	7.79433e-05	0.168114	0.326409	-0.303312	0.0269973	-0.471425	0.000265057
g20292	Unknown protein	scaffold_86	625897	626831	934	-	NA	NA	NA	NA	2.03617	0.690021	0	1.05033	0	0	0	0	0	0	0	0	3.19918	1.38205	0	2.57278	0	0	0	0	0	0	0	0	5.27655	0	0	0	0	0	0	0	0	0	0	0	0	0	0	0	0	0	0	0	0	0	0	0	6.77689	0	0	0	0	0	6.27692	0	0	0	0	0	0	0	0	0	0	0	0	0	0	0	0	0	0	0	0	0	0	0	0	0	0	0	0	0	0	0	0	0	0	0	0	0	0	0	0	0	-0.984493	0.999893	NA	NA	NA	NA	NA	NA	NA	NA	NA	NA	3.43362	0.718337	3.34523	0.697217	0	NA	2.66727	NA	2.62224	0.744975	0	NA	NA	NA	NA	NA	NA	NA	NA	NA	NA	NA	NA	NA
g20293	ABC transporter B family member 9	scaffold_86	628846	633463	4617	+	NA	NA	NA	NA	0.351023	3.45753	0	1.14653	1.49649	0.50269	9.53469	15.5411	21.0585	7.28597	11.4988	5.75277	0.859827	2.93002	0	1.13694	1.47085	0.82104	7.83324	10.8234	26.7554	4.67663	10.4367	4.26365	2.11062	0	0	3.58827	0	0	0.918664	1.0564	0.962581	1.86839	1.08366	0	0	0	1.78297	3.69455	0	0	2.03518	0	0	2.43656	0	0	0	0	0.867877	2.10343	0	0	0	2.8447	0	3.71987	0	1.89344	5.82999	7.09412	4.28369	22.4067	21.5461	9.86128	12.8191	9.83912	2.50288	12.3876	7.59717	7.12209	3.5138	14.2954	18.1188	21.7752	1.04858	3.1425	11.1379	6.40049	0	24.5022	1.98445	3.14953	3.27641	23.4769	0	26.6324	73.679	17.8538	0.924097	3.00689	6.59546	23.3	13.0055	1.95053	1.64595	0.999893	-0.387088	NA	1.29515	NA	-0.387657	0.999938	-0.422746	0.999765	-1.86395	NA	-2.44448	0.217627	0.897475	0.73538	3.34195	0.050099	-0.39332	0.853348	1.29983	0.521643	1.69315	0.335092	-0.690914	0.635402	-1.13702	0.295999	-0.446103	0.728908	-0.658147	0.643809	0.334791	0.812739	0.992938	0.404139
g20294	Pentatricopeptide repeat-containing protein	scaffold_87	637	2901	2264	-	AT4G08210	AT4G08210	Pentatricopeptide repeat (PPR-like) superfamily protein	NA	12.465	101.432	14.979	12.4231	6.84807	19.0081	13.0601	5.26625	15.9488	14.7137	4.44464	13.4417	2.71474	175.831	11.2124	2.76504	2.47094	6.79771	4.12422	2.81888	5.5536	2.77385	1.14814	6.24292	12.6637	16.4098	2.39416	16.7453	8.71314	23.8261	11.024	8.45118	8.66323	10.2761	16.2549	27.9433	11.0342	11.5779	8.02338	7.3891	5.74324	32.9674	11.1935	13.7853	7.6049	6.70054	14.8162	25.3199	8.47111	13.8476	3.47151	1.05171	7.818	9.22494	13.8092	16.12	3.46464	4.64984	10.1837	17.9877	9.32798	8.86765	5.14042	5.60169	9.79368	16.4355	15.5178	19.6782	5.00577	4.95504	1.89929	14.2442	16.3977	12.3893	10.066	5.4438	9.43719	18.855	11.1379	14.9345	5.33294	3.50031	14.8834	13.648	12.0135	19.5641	1.36872	3.99487	17.595	24.1551	14.7856	13.0299	5.49621	2.58889	15.4441	21.4558	0.0107661	0.999893	0.0960863	0.99903	0.363453	0.901247	0.1861	0.999938	-0.28606	0.999765	-0.247944	0.945465	0.937955	0.131682	-0.242955	0.73214	-1.18091	0.0302035	0.836758	0.142514	-0.602599	0.26174	-1.43936	0.00289522	1.26547	0.0148425	-0.292102	0.563497	-1.55757	0.000723928	1.74767	0.000237226	0.130903	0.817581	-1.61677	0.000485919
g20295	Unknown protein	scaffold_87	5003	6671	1668	-	AT4G08230	AT4G08230	glycine-rich protein	NA	279.182	249.429	330.456	310.238	312.64	274.083	411.925	538.884	461.042	403.305	505.94	463.831	10.8404	160.525	79.933	84.161	56.3202	58.6221	36.4502	64.2572	89.5107	47.3762	90.676	73.4894	274.381	291.86	244.205	296.63	275.553	420.091	290.298	235.577	275.298	297.073	214.565	353.627	274.477	262.818	401.169	367.608	296.351	373.631	227.94	284.569	342.221	339.291	227.182	245.965	272.77	280.414	320.247	344.962	205.222	375.455	434.363	384.982	236.75	393.376	252.557	327.566	367.289	465.552	575.727	579.775	455.406	588.39	335.32	479.165	425.49	447.193	388.405	548.401	377.148	409.801	525.445	412.64	386.925	514.323	408.759	419.232	457.3	481.293	426.657	503.925	437.947	419.65	577.601	561.945	339.803	495.704	375.183	422.969	621.072	623.923	391.792	549.073	0.164026	0.999893	-0.0692244	0.969624	-0.262206	0.687754	-0.0284456	0.999938	-0.0870415	0.999765	0.00456562	0.999097	-0.255039	0.318516	-0.231266	0.348518	0.0237724	0.940597	-0.023459	0.940819	0.195071	0.410595	0.21853	0.312681	-0.383027	0.0234295	-0.165532	0.353994	0.217495	0.207895	-0.325313	0.0604902	-0.203937	0.239503	0.121376	0.533226
g20296	Unknown protein	scaffold_87	17076	18580	1504	+	NA	NA	NA	NA	0	0	0	0	0	0	0.158023	0	0.720305	0	0	0.158036	0	0	0	0	0	0	0.387075	0	1.32066	0	0	0.387107	0	0	0	0	0	0	0	0	0	0	0	0	0	0	0	0	0	0	0	0	0	0	0	0	0	0	0	0	0	0	0	0	0	0	0	0	0	0	0	0	0	0	0	0	0	0	0.949646	0	0	0.953025	0	0	1.04858	0	0	0	0	0	0	0	0	0	0	0	3.29906	0	0	0	0	0	0	0	NA	NA	NA	NA	NA	NA	-0.609507	0.999938	NA	NA	-1.61111	NA	NA	NA	NA	NA	NA	NA	NA	NA	NA	NA	NA	NA	0.418591	NA	-1.44488	NA	-1.86347	NA	0	NA	-0.441593	NA	-0.500532	NA
g20297	Myosin heavy chain-like protein	scaffold_87	25756	30752	4996	+	NA	NA	NA	NA	0.505254	30.9893	7.80717	0.175034	0	8.14793	0.476699	0	9.20173	0.264568	0.204069	11.1919	0.935218	57.3869	8.65841	0.428743	0	9.82391	0.767189	0	10.6382	0.417645	0.499865	12.2734	0	0	0	0	0	12.54	0	1.0564	0	0	0	16.3805	0	2.31558	0	0	1.14865	12.0881	0	0	0	0	0	22.4262	0	0.692381	0	0	0	20.2949	0	0	0	0	0	9.46722	0	1.77353	0	0	0	23.0097	0.674688	0	0	1.23876	0	21.3663	0	0	0	0	0	19.9025	0	0	0	0	0	23.0966	1.09214	0	0	0	0	12.6026	0.924097	0	0	0	0	23.4063	-0.939752	0.999893	NA	NA	0.0709767	NA	-0.565989	0.999938	0.685319	NA	0.279188	NA	1.43992	0.753759	-3.92647	0.207738	-5.36639	0.058865	0.684172	0.871043	-4.93695	0.0823207	-5.62112	0.0366353	1.33116	0.774239	-4.20831	0.135289	-5.53947	0.0424635	0.0780027	0.993193	-5.05702	0.0658999	-5.13502	0.0652409
g20298	Nodulation signaling pathway 2-like protein	scaffold_87	48626	52741	4115	+	AT4G08250	AT4G08250	GRAS family transcription factor	NA	107.99	74.0745	129.433	104.436	111.27	112.077	118.357	115.567	118.711	109.201	107.259	113.505	11.3996	49.3583	17.9337	8.8881	13.9357	14.2144	23.7484	17.9863	24.9534	17.4486	15.0096	21.3891	93.9226	121.902	101.752	74.1576	149.213	140.448	107.484	113.035	98.1832	103.695	115.952	129.117	106.205	119.252	123.025	123.767	125.203	129.672	95.6536	111.267	100.554	116.955	89.7205	117.918	99.9591	99.7029	76.3732	87.2923	96.7477	120.847	90.3876	108.099	132.811	118.106	100.819	109.82	106.106	164.938	140.505	127.905	99.8955	139.154	100.529	134.796	112.63	107.772	91.166	104.457	108.928	96.2556	113.746	87.1008	80.7404	146.65	86.8752	109.875	83.9938	99.7589	99.2225	112.333	113.582	122.276	117.71	106.53	130.863	118.675	101.651	127.292	127.512	116.5	126.804	154.092	-0.0225405	0.999893	0.186313	0.783307	-0.196642	0.645491	-0.115181	0.999938	-0.104274	0.999765	-0.0666506	0.981325	0.116085	0.611722	-0.251818	0.14693	-0.367903	0.0195722	-0.0931926	0.635904	-0.0795458	0.68579	0.0136468	0.949207	0.0376054	0.919247	-0.00243859	1	-0.040044	0.891335	0.0242174	0.945245	-0.0584367	0.828591	-0.0826541	0.75684
g20299	Unknown protein	scaffold_87	53024	54251	1227	-	NA	NA	NA	NA	0	0	0	0	0	0	0	0	0	0	0	0	0	0	0	0	0	0	0	0	0	0	0	0	0	0	0	0	0	0	0	0	0	0	0	0	0	0	0	0	0	0	0	0	0	0	0	0	0	0	0	0	0	0	0	0	0	0	0	0	0	0	0	0	0	0	0	0	0	0	0	0	0	0	0	0	0	0	0	0	0	0	0	0	0	0	0	0	0	0	0	0	0	0	0	0	NA	NA	NA	NA	NA	NA	NA	NA	NA	NA	NA	NA	NA	NA	NA	NA	NA	NA	NA	NA	NA	NA	NA	NA	NA	NA	NA	NA	NA	NA	NA	NA	NA	NA	NA	NA
g20300	Unknown protein	scaffold_87	69196	69547	351	+	NA	NA	NA	NA	0.231139	60.1243	0	0	0	0	0	0	0	0	0.145971	0.158491	0.566173	111.77	0	0	0	0	0	0	0	0	0.357554	0.388221	0	0	0	0	0	0	0	0	0	0	0	0	1.37928	0	0	0	0	0	0	0	0	0	0	0	0	0	0	0	0	0	0	0	0	0	0	0	0	0	0	0	0	0	0	0	0	0	0	0	0	0	0	0	0	0	0	0	0	0.875078	0	0	0	0	0	0	0	0	0	0	0	0	0	0.975263	-0.480261	0.999893	NA	NA	NA	NA	NA	NA	0.228476	NA	0.282873	NA	0.498644	NA	0.410257	NA	0	NA	0	NA	0	NA	0	NA	0	NA	0	NA	0	NA	-0.421978	NA	-0.441618	NA	-0.0196402	NA
g20301	Unknown protein	scaffold_87	73156	74485	1329	+	AT4G08280	AT4G08280	Thioredoxin superfamily protein	NA	242.928	164.141	162.551	257.126	267.753	180.732	198.046	160.666	174.549	219.165	149.054	145.642	86.4663	107.837	15.2797	67.8107	46.5215	13.247	80.6673	37.1528	33.1097	80.827	19.4484	18.6883	193.122	309.442	259.767	220.081	141.589	154.242	192.919	352.837	303.213	264.377	186.39	164.769	197.237	376.281	260.314	218.902	174.595	179.123	200.465	309.186	245.892	251.575	200.842	168.558	141.468	225.716	197.008	143.033	146.587	160.514	199.606	286.366	340.689	208.313	175.16	174.197	101.442	303.274	191.052	163.383	159.637	208.183	176.094	313.868	169.362	135.644	121.555	165.391	138.209	245.881	218.432	124.119	121.635	166.553	116.947	302.956	147.989	121.636	130.974	153.277	141.978	262.159	134.135	133.162	210.04	186.939	157.097	260.597	173.68	152.745	169.072	141.413	0.098682	0.999893	0.30933	0.476269	0.163129	0.547275	0.147704	0.999938	-0.110771	0.999765	-0.262738	0.535521	0.149193	0.652004	0.590624	0.00973002	0.441431	0.0606386	-0.0642507	0.838035	0.527258	0.0182165	0.591508	0.00559707	0.30761	0.421029	0.184171	0.600149	-0.123439	0.747033	0.5593	0.0780009	0.588797	0.0411542	0.0294968	0.949933
g20302	E3 ubiquitin-protein ligase At1g12760	scaffold_87	82922	84071	1149	-	NA	NA	NA	NA	0	0	0	0	0.155926	0	0	0	0	0.222288	0	0	0	0	0	0	0.381939	0	0	0	0	0.544491	0	0	0	0	0	0	0	0	0	0	0	0	0	0	0	0	0	0	0	0	0	0	0	0	0	0	0	0	0	0	0	0	0	0	0	0.929967	0	0	0	0	0	0	0	0	1.34938	0	0	0	0	0	0	0	0	0	0	0	0	0	0	0	0	0	0	0	0	0	0	0	0	0	0	0	0	0	NA	NA	0.293265	NA	NA	NA	0.828754	0.999938	NA	NA	NA	NA	0	NA	0	NA	0	NA	-0.277618	NA	0	NA	0.435872	NA	0	NA	0	NA	0	NA	1.01699	NA	0.997355	NA	0	NA
g20303	Unknown protein	scaffold_87	86076	90713	4637	+	NA	NA	NA	NA	0	28.1245	0	0.170332	0	0	0	0	0	0	0	0	0	52.0796	0	0.417227	0	0	0	0	0	0	0	0	0	0	0	0	0	0	0	0	0	0	0	0	0	0	0	0	0	0	1.01759	0	0	0	0	0	0	0	0	0	0	0	0	0	0	0	0	0	0	0	0	0	0	0	0	0	0	0	0	0	0	0	0	0	0	0	0	0	0	0	0	0	0	0	0	0	0	0	0	0	0	0	0	0	0.481524	0.999893	NA	NA	NA	NA	NA	NA	NA	NA	NA	NA	0	NA	0	NA	0	NA	0.684121	NA	0.639101	NA	0	NA	NA	NA	NA	NA	NA	NA	NA	NA	NA	NA	NA	NA
g20304	Auxin-induced protein 5NG4	scaffold_87	91766	94044	2278	+	AT4G08290	UMAMIT20	nodulin MtN21 /EamA-like transporter family protein	NA	104.653	74.145	71.7868	136.227	135.042	59.4827	237.268	97.1599	47.2135	345.039	88.7217	77.2895	51.9908	55.3045	28.8947	69.9677	44.8532	35.269	155.127	54.7607	19.0329	364.63	44.9824	63.1516	74.927	82.0491	53.8686	51.4319	57.7246	101.574	52.3638	124.655	116.472	104.63	39.0119	116.591	27.5856	169.037	114.11	109.913	40.2027	54.9457	64.1082	213.673	206.177	87.107	31.2787	52.81	132.149	134.322	118.031	139.878	57.6577	110.699	149.391	211.456	175.542	124.616	29.5329	82.3648	453.573	112.619	69.3957	51.3488	65.6176	20.8183	231.418	21.6461	64.2407	70.6093	122.504	19.7836	248.309	82.9132	74.4884	104.521	72.3518	46.0901	505.658	170.68	181.32	62.1306	183.562	29.3956	387.709	137.927	202.571	79.8973	43.9874	35.7075	1016.51	135.31	78.0462	80.2556	65.0277	46.8126	0.391946	0.999893	0.465052	0.593917	-0.266628	0.92277	0.549305	0.999938	-0.125734	0.999765	0.703867	0.65951	0.0799431	0.930612	0.555786	0.327289	0.475843	0.387303	0.00283715	1	1.21416	0.00926053	1.21132	0.00764699	1.29091	0.102663	2.32078	0.000361296	1.02987	0.170629	1.95851	0.00534429	2.15653	0.000931008	0.198026	0.844637
g20305	Unknown protein	scaffold_87	94906	95783	877	+	NA	NA	NA	NA	0	0	0	0	0	0	0	0	0	0	0	0	0	0	0	0	0	0	0	0	0	0	0	0	0	0	0	0	0	0	0	0	0	0	0	0	0	0	0	0	0	0	0	0	0	0	0	0	0	0	0	0	0	0	0	0	0	0	0	0	0	0	0	0	0	0	0	0	0	0	0	0	0	0	0	0	0	0	0	0	0	0	0	0	0	0	0	0	0	0	0	0	0	0	0	0	NA	NA	NA	NA	NA	NA	NA	NA	NA	NA	NA	NA	NA	NA	NA	NA	NA	NA	NA	NA	NA	NA	NA	NA	NA	NA	NA	NA	NA	NA	NA	NA	NA	NA	NA	NA
g20306	Unknown protein	scaffold_87	102576	103274	698	+	NA	NA	NA	NA	0	5.87751	0	0	0	0	0	0	0	0	0	0	0	11.4495	0	0	0	0	0	0	0	0	0	0	0	0	0	0	0	0	0	0	0	0	0	0	0	0	0	0	0	0	0	0	0	0	0	0	0	0	0	0	0	0	0	0	0	0	0	0	0	0	0	0	0	0	0	0	0	0	0	0	0	0	0	0	0	0	0	0	0	0	0	0	0	0	0	0	0	0	0	0	0	0	0	0	NA	NA	NA	NA	NA	NA	NA	NA	NA	NA	NA	NA	NA	NA	NA	NA	NA	NA	NA	NA	NA	NA	NA	NA	NA	NA	NA	NA	NA	NA	NA	NA	NA	NA	NA	NA
g20307	Auxin-induced 5NG4	scaffold_87	125156	128192	3036	+	AT4G08300	UMAMIT17	nodulin MtN21 /EamA-like transporter family protein	NA	21.8309	159.953	20.0298	29.0938	12.7479	8.94421	684.363	440.654	340.745	585.063	358.274	389.135	14.7407	262.021	12.1917	22.3318	7.73427	3.97387	470.92	276.38	187.875	430.184	166.046	287.21	6.33186	10.5492	14.365	13.157	32.6743	23.8261	9.18664	16.9024	20.2142	2.80258	10.8366	11.5627	8.27568	34.7336	30.3105	16.6255	9.18919	1.09891	22.387	70.8961	11.8298	6.70054	4.93874	2.8937	33.8845	35.3114	16.4897	18.9308	23.454	27.6748	18.8308	36.0328	23.0976	12.0896	12.2205	10.4139	1175.33	449.59	722.229	659.132	109.689	220.235	1078.83	336.498	356.244	689.37	219.368	163.017	1337.59	226.82	120.792	671.765	516.948	575.078	1021.34	155.745	269.314	339.53	946.583	259.311	653.099	267.05	325.756	145.147	421.18	211.094	811.357	132.303	297.895	214.878	449.504	317.936	0.420921	0.999893	-0.549319	0.735859	-1.17389	0.394982	-0.218145	0.999938	-0.293798	0.999765	0.1867	0.973054	0.242556	0.825722	0.142381	0.891334	-0.100175	0.919643	1.20047	0.0825584	1.73863	0.00794892	0.538158	0.474573	0.634927	0.47459	1.00011	0.145861	0.365188	0.662174	0.705925	0.394818	0.586383	0.442082	-0.119542	0.903871
g20308	Histone chaperone domain CHZ protein	scaffold_87	128450	131451	3001	-	AT4G08310	AT4G08310	DNA ligase	NA	586.096	553.437	836.414	599.521	540.25	815.38	530.585	519.918	695.973	576.819	585.005	723.317	56.2547	54.382	29.2964	72.7531	79.2746	22.0535	53.5191	22.3379	53.8744	65.7358	49.8811	34.8044	647.961	608.335	493.197	564.555	803.787	830.15	574.165	514.466	477.44	548.372	807.329	808.428	558.608	499.006	591.947	571.731	852.297	802.208	558.658	595.724	612.617	593.302	777.029	798.662	620.085	544.212	643.965	533.219	780.823	853.307	720.59	627.73	416.911	608.199	795.351	839.742	555.015	624.283	541.458	532.16	666.95	786.711	587.654	703.497	628.224	588.411	711.285	782.638	491.932	533.694	477.129	520.427	641.729	735.346	543.527	608.046	586.624	501.42	685.628	702.345	517.674	468.56	524.221	523.328	663.111	703.648	528.584	520.192	651.851	579.912	743.754	752.903	0.0451597	0.999893	-0.0618723	0.95425	-0.0279826	0.941881	0.126022	0.999938	0.174646	0.442425	0.0528199	0.897764	0.0316366	0.857651	-0.500545	4.74241e-08	-0.532181	4.32288e-09	0.135141	0.230291	-0.427978	3.26913e-06	-0.563119	2.36297e-10	0.0343426	0.830574	-0.393771	3.05652e-06	-0.428114	3.37976e-07	-0.0172619	0.914507	-0.327233	0.000108603	-0.309971	0.000286079
g20309	Small glutamine-rich tetratricopeptide repeat-containing protein alpha	scaffold_87	141276	143814	2538	+	AT4G08320	TPR8	Tetratricopeptide repeat (TPR)-like superfamily protein	NA	479.663	386.26	491.221	460.857	489.229	465.627	588.242	605.985	589.255	577.671	567.625	547.201	22.4563	178.442	75.5632	43.0923	33.5452	61.5079	41.1669	35.9453	102.017	47.6368	27.5476	83.7147	459.06	511.049	432.146	484.417	570.711	437.647	431.772	408.826	459.151	453.084	525.577	387.351	453.783	474.693	503.69	483.986	558.243	414.291	432.476	512.027	505.303	485.485	503.752	422.48	469.3	478.435	496.426	459.599	505.238	404.052	477.046	498.77	534.709	510.552	512.243	405.197	633.136	612.755	601.429	574.173	683.599	542.37	586.304	673.979	556.475	563.636	574.536	558.688	571.578	633.762	610	566.155	624.951	483.946	521.251	583.511	569.292	537.298	576.483	482.928	535.148	551.708	663.831	619.204	726.892	491.503	560.003	571.309	614.477	589.404	679.539	438.868	-0.0436924	0.999893	0.0388362	0.948442	-0.0676365	0.955583	-0.0198062	0.999938	-0.0876324	0.888297	-0.110178	0.888821	-0.0081828	0.972507	-0.0211135	0.901	-0.0129307	0.93714	-0.0939242	0.449675	0.0037361	0.98529	0.0976603	0.38558	-0.037412	0.853954	-0.00601673	0.97888	0.0313952	0.853735	0.0284478	0.884921	0.0773239	0.592007	0.0488761	0.762979
g20310	BnaA02g36660D protein	scaffold_87	143817	145081	1264	-	AT4G08330	AT4G08330	hypothetical protein	NA	112.422	499.842	103.419	120.621	91.8764	106.259	151.097	109.704	171.502	172.771	105.673	162.689	31.2117	747.281	29.0916	41.9884	16.3251	18.6251	52.1202	15.5373	33.7497	78.2147	21.7792	24.8268	100.255	133.623	98.1606	110.04	78.4183	102.828	85.4357	174.306	93.3703	85.0116	82.3584	113.7	89.6532	150.512	88.2572	108.989	147.027	121.98	135.34	148.685	105.624	95.0259	122.645	123.706	66.9218	126.706	90.2592	80.982	76.2255	82.1019	59.003	120.426	110.868	64.1677	83.5067	103.193	116.6	204.843	117.373	132.573	125.359	221.331	172.72	315.836	145.167	111.488	139.598	199.418	108.928	222.055	102.673	94.7221	168.821	195.883	106.923	156.812	113.325	86.6327	131.966	162.726	96.1082	161.404	119.079	91.8819	173.75	149.131	95.182	199.457	98.9318	83.7075	179.639	171.646	0.119229	0.999893	-0.0589015	0.982327	0.056949	0.996994	0.19669	0.999938	-0.0502292	0.999765	-0.0763454	0.961991	0.211476	0.562429	0.135905	0.709965	-0.0755704	0.836098	0.387573	0.171503	0.199863	0.517178	-0.18771	0.516716	0.469186	0.166463	-0.180362	0.602493	-0.649548	0.022449	0.7118	0.0162552	0.0873559	0.822533	-0.624444	0.0291637
g20311	Transcription elongation factor SPT5	scaffold_87	167656	173710	6054	+	AT4G08350	GTA2	global transcription factor group A2	NA	1711.56	1306.08	1812.58	1842.4	1657.56	1806.56	1820.97	1810.4	1947.38	1726.5	1694.27	1856.88	148.428	817.537	76.1186	337.363	355.105	130.917	77.8391	91.2255	92.4129	156.026	227.299	220.337	1871.07	1660.91	1619.65	1554.92	1891.84	1820.81	1752.81	1425.08	1528.58	1586.26	1911.58	1870.27	1662.03	1491.23	1811.5	1590.5	1701.15	1786.84	1637.3	1922.07	2164.02	1800.01	1903.06	1661.71	1849.24	1622.25	2000.46	1759.52	1663.28	1805.32	2406.57	1891.72	1087.9	1829.25	1700.69	1645.4	1809.63	1828.51	1852.27	1731.85	2048.84	1974.45	1812.89	1637.23	1673.6	1501.38	2013.25	1939.58	1701.85	1840.29	1915.56	1697.38	1806.7	2009.11	1895.66	1894.54	2153.18	1630.27	1980.48	2061.89	1927.62	1841.96	1901.16	1761.74	1888.16	2017.47	1702.19	1503.44	1715.92	1567.14	1525.71	1710.61	0.119566	0.999893	-0.0490852	0.987361	0.00367529	0.999772	-0.0708661	0.999938	-0.0916178	0.979028	-0.073614	0.869147	-0.0255135	0.921616	-0.0707928	0.715801	-0.0452792	0.811015	0.141258	0.376178	0.0451766	0.80693	-0.0960813	0.534397	0.0120935	0.951146	-0.101033	0.331522	-0.113127	0.277568	0.0310399	0.837289	-0.104214	0.319305	-0.135254	0.186333
g20312	Unknown protein	scaffold_87	174716	175470	754	+	NA	NA	NA	NA	0	0	0	0	0	0	0	0	23.7115	0.444575	0	20.3899	0	0	0	0	0	0	0	0	9.19815	1.08898	0	7.60542	0	0	0	0	0	0	0	0	0	0	0	0	0	0	0	0	0	0	0	0	0	0	0	0	0	0	0	0	0	0	0	0	0	0	0	0	0	0	0	0	9.79368	20.8183	2.69875	0	0	0	8.54681	16.6182	0	0	0	0	20.9715	37.71	0	0	0	0	18.8523	29.3956	0	0	0	0	27.4922	26.2555	0	0	0	0	21.9468	28.2826	NA	NA	NA	NA	NA	NA	1.3506	0.999938	NA	NA	-0.222219	0.936902	NA	NA	NA	NA	NA	NA	NA	NA	NA	NA	NA	NA	0	1	-6.96644	2.28472e-11	-6.90414	3.28915e-11	1.8133	0.325721	-5.12653	1.74092e-07	-6.93984	2.55398e-11
g20313	Unknown protein	scaffold_87	185836	186943	1107	-	NA	NA	NA	NA	0	0	0	0	0	0	0	0	0	0	0	0	0	0	0	0	0	0	0	0	0	0	0	0	0	0	0	0	0	0	0	0	0	0	0	0	0	0	0	0	0	0	0	0	0	0	0	0	0	0	0	0	0	0	0	0	0	0	0	0	0	0	0	0	0	0	0	0	0	0	0	0	0	0	0	0	0	0	0	0	0	0	0	0	0	0	0	0	0	0	0	0	0	0	0	0	NA	NA	NA	NA	NA	NA	NA	NA	NA	NA	NA	NA	NA	NA	NA	NA	NA	NA	NA	NA	NA	NA	NA	NA	NA	NA	NA	NA	NA	NA	NA	NA	NA	NA	NA	NA
g20314	Unknown protein	scaffold_87	204880	206453	1573	-	NA	NA	NA	NA	0	0	0.391955	0	0.159502	0	100.527	123.828	493.739	86.9112	87.5189	285.599	0	0	0.960091	0	0.390698	0	38.4765	144.173	99.8991	55.7273	104.485	252.908	0	0	0	0	0	0	0	0	0.962581	0	0	0	0	0	0	0	2.2973	0	0	0	0	0	0	0	0	0	0	0	0	0	0	0	0	0	0	0	58.2999	57.6397	163.637	0	390.768	478.82	41.156	57.0669	98.4468	0.61938	232.663	785.804	111.27	149.625	257.69	0	391.119	549.938	65.7133	98.1408	223.984	0.875078	80.3702	254.062	134.333	92.9295	320.281	1.33162	509.155	659.539	194.985	68.1561	205.558	0	147.938	223.335	NA	NA	0.293265	NA	-1.19006	NA	-0.20286	0.999938	-0.493566	0.999765	-0.795057	0.453463	0	NA	-1.03242	NA	-1.05017	NA	-0.277606	NA	0	NA	0.435872	NA	-0.298243	0.902596	-2.30214	0.0903722	-2.0039	0.156597	-0.00969388	1	-1.71515	0.234546	-1.70546	0.25022
g20315	Unknown protein	scaffold_87	217409	217973	564	-	NA	NA	NA	NA	0	0	0	0	0	0	0	0	0	0	0	0	0	0	0	0	0	0	0	0	0	0	0	0	0	0	0	0	0	0	0	0	0	0	0	0	0	0	0	0	0	0	0	0	0	0	0	0	0	0	0	0	0	0	0	0	0	0	0	0	0	0	0	0	0	0	0	0	0	0	0	0	0	0	0	0	0	0	0	0	0	0	0	0	0	0	0	0	0	0	0	0	0	0	0	0	NA	NA	NA	NA	NA	NA	NA	NA	NA	NA	NA	NA	NA	NA	NA	NA	NA	NA	NA	NA	NA	NA	NA	NA	NA	NA	NA	NA	NA	NA	NA	NA	NA	NA	NA	NA
g20316	Transcription elongation factor SPT5	scaffold_87	225388	226011	623	+	NA	NA	NA	NA	0	0	0	0	0	0	0	0	0	0	0	0	0	0	0	0	0	0	0	0	0	0	0	0	0	0	0	0	0	0	0	0	0	0	0	0	0	0	0	0	0	0	0	0	0	0	0	0	0	0	0	0	0	0	0	0	0	0	0	0	0	0	0	0	0	0	0	0	0	0	0	0	0	0	0	0	0	0	0	0	0	0	0	0	0	0	0	0	0	0	0	0	0	0	0	0	NA	NA	NA	NA	NA	NA	NA	NA	NA	NA	NA	NA	NA	NA	NA	NA	NA	NA	NA	NA	NA	NA	NA	NA	NA	NA	NA	NA	NA	NA	NA	NA	NA	NA	NA	NA
g20317	Unknown protein	scaffold_87	227071	228053	982	-	NA	NA	NA	NA	0	0.117057	0.195978	0	0	0	0	0	0	0	0	0	0	0.331087	0.480045	0	0	0	0	0	0	0	0	0	0	0	0	0	0	0	0	0	0	0	0	0	0	0	0	0	1.14865	0	0	0	0	0	0	0	0	0	0	0	0	0	0	0	0	0	0	0	0	0	0	0	0	0	0	0	0	0	0	0	0	0	0	0	0	0	0	0	0	0	0	0	0	0	0	0	0	0	0	0	0	0	0	0	NA	NA	NA	NA	-0.709166	NA	NA	NA	NA	NA	NA	NA	0	NA	-0.551527	NA	-0.569279	NA	0	NA	0	NA	0	NA	NA	NA	NA	NA	NA	NA	NA	NA	NA	NA	NA	NA
g20318	Unknown protein	scaffold_87	238319	243793	5474	-	NA	NA	NA	NA	2.68448	4.3502	0	5.62494	0.876516	0.242489	2.99897	0	0	5.48939	0.102035	0.316981	1.97634	9.09437	0	3.00869	1.1863	0.593975	2.69375	0	0	4.72535	0.249933	0.776443	1.05531	3.51639	0	2.39218	0	0	1.83733	9.50758	0	1.86839	0	0	4.13784	0	0	0.923637	0	0	4.07036	8.86201	0	0.60914	0	1.44685	5.08267	2.07714	0	1.05171	0	0	3.76615	5.6894	0	2.7899	0	0	0	0.886765	0	0	0	0	0.674688	2.95173	0	0.61938	0	0	1.17127	4.76513	0	0	0	0	1.11379	6.40049	0	0	0	0	4.36855	6.84743	0	0	0	0	12.0133	10.023	0	0	0	1.95053	1.08442	0.999893	0.311985	NA	0.733511	NA	0.859155	0.999938	0.228476	NA	0.763765	NA	1.94095	0.219994	3.74094	0.00861491	1.79999	0.321214	2.67722	0.0268111	4.09508	0.00201126	1.41785	0.389436	3.92433	0.061596	3.96285	0.0363535	0	1	4.56086	0.0200214	4.06033	0.0293193	-0.500538	0.872999
g20319	Unknown protein	scaffold_87	251957	253643	1686	-	NA	NA	NA	NA	3.93616	266.279	22.8915	10.2773	10.5158	11.5385	10527.2	16242.1	14873	7341.82	10210.3	12907.1	5.52141	478.626	42.7873	8.88244	10.5409	19.0084	4259.64	3470.5	1682.28	3485.62	5523.79	6469.96	1.05531	7.03278	0	7.17654	1.08914	0	22.0479	19.0152	25.9897	21.4864	3.25099	0	13.7928	0	26.7446	3.69455	106.824	8.79132	11.1935	1.96934	5.91492	7.91882	49.3874	5.7874	0.847111	0.692381	24.3006	1.05171	1.9545	15.6824	7.5323	0	2.30976	0	7.12862	2.84016	7204.7	3676.53	12153.7	13451.5	12488.9	14750.3	4019.12	4060.6	3247.08	3816.62	14122.2	23254.4	12202.3	14983.5	15969.7	15206.7	13989.1	15820.4	9754.53	12950.3	12821.7	11873.9	11196.3	16320.9	13422.4	11769.8	20168.1	20432.4	15012.9	17666.8	7779.05	5826.35	12678.7	17164.4	5620.02	7373.96	1.44942	0.999893	0.00493844	0.999978	-0.964145	0.903257	-0.511272	0.999938	-0.665721	0.668812	-0.21084	0.900791	-1.4696	0.452031	-2.55507	0.112589	-1.08547	0.531555	-0.0423286	0.987627	-0.151288	0.946464	-0.108959	0.957647	-0.622374	0.250415	-0.504297	0.296563	0.118077	0.852586	-0.472751	0.396838	-0.811209	0.0714911	-0.338458	0.532716
g20320	L-ascorbate peroxidase S	scaffold_87	270288	273429	3141	+	AT4G08390	SAPX	stromal ascorbate peroxidase	NA	937.427	714.55	706.671	828.896	270.149	269.154	1042.86	1066.25	696.561	1041.42	640.606	458.199	160.952	526.09	104.644	215.753	110.413	219.22	115.133	132.559	119.126	241.192	106.562	145.042	844.248	714.999	587.767	638.712	578.335	711.02	658.682	628.556	157.863	156.01	118.119	363.262	926.876	874.13	909.316	1146.23	699.527	852.758	772.352	746.378	370.105	379.494	67.4962	94.0453	1122.42	1075.27	882.631	1486.07	578.532	739.84	979.199	1176.76	200.949	362.687	321.806	625.783	907.146	944.405	991.245	836.519	663.032	754.936	791.409	972.105	690.796	461.438	303.887	547.609	1006.12	1066.44	1116.32	1148.64	596.64	732.203	800.812	1079.55	593.29	738.566	332.395	434.635	1177.33	1168.95	1123.72	1177.15	559.74	895.838	1351.03	1304.99	734.294	651.538	447.065	712.917	-0.164651	0.999893	-1.7951	1.83865e-06	-1.38726	0.0780055	0.00391536	0.999938	-0.729497	3.74305e-05	-0.607107	0.115915	-0.0238493	0.983319	0.418192	0.423475	0.442042	0.362408	1.60737	6.88232e-05	1.6423	3.14219e-05	0.0349215	0.953665	-0.0275384	0.949138	0.577375	0.00364698	0.604914	0.00227126	0.70342	0.000517068	1.18045	9.19835e-11	0.477033	0.0220066
g20321	Disease resistance protein RPS6	scaffold_87	277838	282255	4417	+	NA	NA	NA	NA	18.3742	5.04853	19.3038	24.366	1.12329	16.8502	18.8227	0	22.0248	23.0927	1.09891	25.5397	7.26449	8.21465	15.6876	10.0429	1.28101	13.1267	10.6619	0	17.4204	4.78345	2.69178	19.7609	7.38717	23.4426	1.19708	0	5.44571	25.0801	10.1053	35.9175	0.962581	1.86839	7.58564	26.9797	12.4135	17.3668	1.78297	0	6.89189	25.275	15.2639	23.632	3.37996	0.60914	6.58499	31.1073	24.5662	23.541	0.867877	0	6.84075	44.2797	32.64	28.447	0	0	1.01837	26.5082	10.494	25.7162	0	0	2.9381	39.4451	20.9153	31.4852	0	0	9.49646	37.9845	4.68507	24.7787	0	0	8.38861	39.8051	16.7068	23.4685	6.66618	0	9.92225	51.4423	32.7641	14.6731	0	0	7.6978	34.6573	22.1783	25.0574	0	0	4.87708	40.961	0.403123	0.999893	0.814743	NA	-0.187304	0.99852	0.292156	0.999938	2.4345	NA	0.20853	0.989378	4.78052	8.10884e-06	-0.0627674	0.963177	-4.84329	2.91953e-06	4.38784	3.86105e-07	0.538963	0.527197	-3.84888	6.59064e-06	6.57012	5.40096e-08	-0.228448	0.845241	-6.79857	6.45176e-09	4.76701	5.05555e-06	-0.144096	0.910296	-4.91111	1.05138e-06
g20322	F-box/FBD/LRR-repeat protein At5g22660	scaffold_87	282264	286483	4219	-	NA	NA	NA	NA	100.761	21.0385	139.101	112.922	20.3607	143.107	56.3623	17.5276	88.5586	58.8062	18.1219	94.0744	57.8948	8.62099	44.792	66.1667	13.6439	47.2254	39.4362	5.44867	27.6351	40.5423	6.96198	28.8965	84.4248	130.106	21.5475	8.37263	94.7554	193.116	77.1677	178.531	24.0645	4.67097	96.446	180.186	85.5154	145.881	16.9382	19.3964	93.0405	165.936	99.7239	159.516	40.5595	12.1828	102.067	201.112	0	153.016	32.9793	11.5689	103.588	168.816	3.76615	158.355	31.1817	10.2296	100.819	166.623	24.4859	103.752	14.5645	14.0042	64.6383	88.7515	37.1079	109.214	15.8516	22.9171	56.9787	82.2997	46.8507	84.8192	20.132	13.0651	77.5946	140.365	34.5273	89.6068	27.9979	21.0019	80.3702	108.134	0	80.2128	27.3745	15.9795	68.1805	94.5199	1.84819	84.1929	13.1909	8.62964	97.5415	145.314	0.180762	0.999893	0.137089	0.990319	0.0515608	0.999772	0.0605094	0.999938	0.0616633	0.999765	0.0841725	0.985035	2.42962	0.000886643	-0.451994	0.641929	-2.88161	2.37667e-05	2.46651	0.000455566	-0.323001	0.725602	-2.78951	2.96975e-05	1.7031	0.0187116	-0.647459	0.391406	-2.35056	0.000232395	1.70353	0.0165123	-0.680098	0.368415	-2.38363	0.000164859
g20323	FBD-associated F-box protein At5g22730	scaffold_87	288079	290053	1974	-	AT5G22730	AT5G22730	F-box/RNI-like/FBD-like domains-containing protein	NA	35.753	23.8459	37.7457	28.1666	29.6562	36.6191	33.7917	31.7976	26.7556	30.7065	38.4154	27.6809	19.8549	14.8665	12.3874	8.83438	8.65083	11.8312	16.2279	12.0067	5.85451	11.1205	10.3356	11.029	47.489	19.9262	35.9124	35.8827	34.8526	31.3501	27.5599	28.5227	33.6903	26.1574	21.6733	39.506	68.964	33.5758	30.3105	25.8618	32.1622	39.5609	44.774	19.6934	32.1096	27.4113	32.925	52.81	15.248	27.6953	34.7151	24.1894	24.4312	59.9621	22.5969	25.6023	42.7305	16.7394	25.4594	44.4959	54.8019	30.15	35.1262	30.8093	23.5048	35.0623	40.4813	23.6139	56.732	35.3047	15.1943	34.8191	53.8783	20.9666	45.297	18.5089	19.923	32.4725	36.7549	21.335	30.6644	31.5028	15.8756	34.6448	21.8428	21.5205	43.7991	17.3111	23.0934	27.3057	18.4819	45.1033	46.1682	31.9297	24.3854	42.9116	-0.316548	0.999893	-0.0719459	0.988422	-0.0309949	0.999772	-0.12162	0.999938	0.276903	0.988339	0.0479583	0.999097	0.16686	0.774481	-0.0915987	0.870088	-0.258459	0.555961	-0.0747819	0.888555	-0.36939	0.369046	-0.294608	0.450815	0.0761623	0.916284	0.32255	0.477782	0.246388	0.614266	-0.32044	0.525035	0.150233	0.770983	0.470673	0.271838
g20324	Disease resistance protein-like	scaffold_87	298698	300008	1310	+	AT4G08450	AT4G08450	Disease resistance protein (TIR-NBS-LRR class) family	NA	0	0.33269	0.195978	0.334382	0.159502	0.121245	34.8673	46.7073	60.9991	25.5088	31.578	47.6548	0	0.660078	0.480045	0.51816	0.390698	0.296987	16.6058	17.3055	16.0325	18.1396	12.4218	24.4465	0	0	0	0	0	0	0	0	0.962581	0	0	0	0	0	1.78297	0	1.14865	0	1.01759	0.984668	0	0	0	0.723425	0	0	0	0	0	0	0	0	0	0	0	0	15.158	19.5088	47.9773	27.0748	53.8652	38.3494	12.1444	25.5817	36.709	12.3876	70.2738	49.8546	42.1656	43.8392	71.4686	46.8167	83.8861	73.3251	38.9825	55.4709	39.9971	41.1287	69.4558	61.9408	29.4877	59.6705	58.8551	27.9641	63.7818	54.6115	10.1651	12.0276	40.672	19.8482	15.4441	20.4805	0.962416	0.999893	-0.668522	NA	-0.228274	NA	-0.454934	0.999938	-0.572664	0.806311	-0.365136	0.824371	-0.944035	NA	-0.551528	NA	0.392507	NA	0.684121	NA	0.639101	NA	-0.0450206	NA	-0.415846	0.565156	-0.808552	0.127716	-0.392706	0.519663	-0.307952	0.683193	-0.907407	0.0865803	-0.599456	0.301103
g20325	Disease resistance protein-like	scaffold_87	305968	307488	1520	+	NA	NA	NA	NA	0	2.33404	0.352282	0.340664	0.541043	0.488169	36.1357	64.4027	75.4535	34.091	63.726	75.1339	0	4.26234	0.550919	0.834454	0.944272	0.820914	11.8999	15.4174	13.2232	15.0137	18.7388	24.0983	0	0	0	0	0	0	0	0	0	0	0	1.92712	0	0	0.891486	0	1.14865	0	2.03518	0	0	0	0	0	0	0	3.47151	0	0	0.922494	0	0	2.30976	0.929967	0	0.946722	30.3159	26.603	74.5361	47.6143	62.6795	70.1247	23.6141	35.4208	87.601	33.4465	89.2667	105.249	33.9667	45.7452	86.5676	65.3256	83.8861	78.5626	49.0066	54.4041	71.9947	64.7558	92.2769	69.2897	25.1192	55.7577	65.6987	46.6068	96.7724	63.0132	14.7856	29.0666	74.7485	52.6408	47.9579	49.7384	0.962416	0.999893	-0.638844	NA	0.326802	NA	-0.090455	0.999938	-0.020636	0.999765	-0.00997112	0.999097	-1.97653	NA	-1.03243	NA	0.944097	NA	-0.397537	NA	-0.40425	NA	-0.00671314	NA	-0.828521	0.020591	-1.06081	0.000795176	-0.232291	0.56184	-0.907723	0.00853298	-1.15259	0.00020536	-0.244866	0.540619
g20326	Unknown protein	scaffold_87	318679	320233	1554	-	NA	NA	NA	NA	0.588759	7.02677	0	1.63709	5.68344	0	0	2.59823	0.710575	0	2.54124	2.42048	1.44216	5.26961	0	1.60638	3.13545	0	0	1.79347	0.882577	0	3.14736	3.69563	0	0	14.365	4.78436	0	0	0.918664	2.11279	8.66323	5.60516	0	0	0	0	12.4808	1.84727	0	0	0	3.93867	3.37996	10.3554	0	0	0	3.46191	10.4145	2.10343	0	0	0	2.8447	3.46464	2.7899	0	0	0	0	2.57021	1.86723	0	2.1914	0	0	7.50865	0.61938	0	9.49612	0	0	6.0396	1.08876	0	1.0475	0	0	0	1.75016	0	3.14953	0	0	1.36872	2.66324	0	1.05022	0	0	5.49621	0	0	1.95053	1.34054	0.999893	-0.402952	0.928169	NA	NA	NA	NA	-0.0341311	0.999765	1.77846	NA	-3.42082	0.0134428	1.8543	0.347144	5.27511	8.58604e-05	-1.7908	0.156126	3.30002	0.029755	5.09082	0.00012463	-3.77712	0.0763022	-1.8972	0.416455	1.87992	0.367941	-3.87735	0.0607933	-3.8139	0.0457718	0.0634501	0.985513
g20327	Myosin heavy chain-like protein	scaffold_87	320763	323693	2930	-	NA	NA	NA	NA	1.78865	5.47531	0	1.31569	9.45126	0	0.319888	5.96865	2.13315	0	3.93129	1.5516	2.40799	4.62008	0	1.58319	3.57549	0	0.495622	3.15762	2.73101	0	2.36707	1.75906	0	0	8.37957	4.78436	0	0	0	2.11279	12.5136	7.47355	0	0	1.37928	5.78894	8.91486	0.923637	0	0	0	1.96934	13.5198	12.1828	0	0	0	3.46191	13.886	2.10343	0	0	0	3.79293	5.77439	5.5798	0	0	0	0	8.56737	4.66807	0	6.57419	0	0	8.34295	1.85814	0	2.37403	0	0.953025	10.066	4.35504	0	4.19001	0	0	3.99971	1.75016	0	3.14953	0	0.978205	6.84362	1.33162	0	2.10044	0	0	4.39697	3.45186	0	3.90105	-0.421841	0.999893	0.548647	0.830248	NA	NA	-1.0904	0.999938	-0.632511	0.972199	-0.463275	NA	-1.86912	0.155096	3.17328	0.0423837	5.0424	0.000161987	-2.83592	0.015152	2.98413	0.0548645	5.82005	5.68939e-06	-4.01919	0.00617814	-2.52112	0.101147	1.49807	0.221243	-4.49871	0.00174795	-3.15372	0.0368233	1.34499	0.30757
g20328	Salivary glue protein Sgs-4	scaffold_87	325528	327018	1490	+	AT4G08380	AT4G08380	Proline-rich extensin-like family protein	NA	1.54879	44.8844	6.1102	2.54729	3.08225	3.48603	4429.23	8622.33	5201.89	2656.94	4079.62	3417.81	2.00213	77.7423	11.3459	3.57155	4.25054	4.23986	2020.16	2109.04	1211.47	1751.07	2433.08	2522.13	3.16593	4.68852	0	2.39218	0	0	9.18664	1.0564	10.5884	5.60516	0	1.92712	1.37928	0	3.56595	0.923637	27.5676	0	4.07036	0.984668	0	2.43656	11.5237	2.17028	0	0	12.1503	0	0	8.30244	0	0	0	0	4.0735	0.946722	2592.01	1372.71	7825.44	6651.07	3950.77	6088.79	1099.07	1558.52	1122.96	1217.7	3187.01	8185.65	4988.43	6618.76	8730.25	6432.4	3828.35	6396.04	3361.4	5871.38	4764.98	4397.27	2267.23	3939.01	5832.02	5211.88	11709.4	10354.7	4664.87	6454.66	2595.79	1582.63	6616.34	6486.9	1398.09	1634.54	0.783035	0.999893	-0.0474312	NA	-0.784337	NA	-0.728057	0.999938	-1.076	0.258904	-0.613182	0.553463	-1.08872	0.706189	-1.9876	0.380404	-0.898883	0.700051	-0.272103	0.923106	-0.427673	0.869128	-0.15557	0.951728	-0.957957	0.117434	-0.237726	0.729963	0.720232	0.213496	-0.614772	0.353476	-0.359337	0.58185	0.255436	0.721518
g20329	BTB/POZ domain-containing protein	scaffold_87	334218	335612	1394	+	AT4G08455	AT4G08455	BTB/POZ domain-containing protein	NA	180.636	130.67	174.401	183.201	181.088	170.781	209.189	177.04	203.507	213.772	175.499	199.714	42.0679	82.3742	29.3394	36.6137	30.0696	21.5055	30.1245	22.3438	20.255	14.2789	18.9691	17.7492	165.684	154.721	191.533	145.923	187.333	158.004	176.383	160.572	170.377	166.286	162.549	161.878	142.066	201.455	186.321	152.4	191.824	124.177	175.026	175.271	194.347	160.813	176.972	138.174	249.898	157.171	168.368	189.308	200.336	164.204	254.843	155.51	237.905	161.814	201.638	169.463	221.539	172.919	215.898	181.121	233.09	207.087	219.274	198.75	192.722	152.987	169.987	213.663	183.889	241.115	185.214	153.515	207.618	174.933	228.326	224.017	205.318	171.515	197.453	222.567	241.363	196.619	157.403	169.116	214.439	190.09	225.48	197.452	176.978	161.374	202.399	202.855	0.0291623	0.999893	0.0714755	0.951738	-0.0239515	0.999772	0.0392793	0.999938	-0.0200857	0.999765	-0.0314068	0.988785	0.0556614	0.85354	0.0658644	0.798604	0.0102031	0.97245	0.00793239	0.977714	0.116657	0.58027	0.108724	0.578623	0.232945	0.101731	0.0330332	0.845924	-0.199912	0.131605	0.295482	0.0206533	0.0972019	0.497131	-0.19828	0.129444
g20330	F8M12.22 protein	scaffold_87	336298	338212	1914	+	NA	NA	NA	NA	0	122.466	0	0.572821	0	0.182811	0	0	0.174013	0.460274	0	0.133378	0	228.092	0	1.02225	0	0.447794	0	0	0.426244	1.12744	0	0.326707	0	0	0	0	0	0	0.918664	0	0	0	1.08366	0	0	0	0	0	0	0	0	0	0	0	0	0	0	0	0	0	0	0	2.51077	0	0	0	0	0	0	0	0	0	0	0	0	0	0	0	0	0	0	0	0	0	1.04858	0	0	0	0	0	0	0	0	0	0	0	0	0	2.77229	0	0	0	0.812846	0	1.45006	0.999893	NA	NA	0.252619	NA	1.34517	0.999938	NA	NA	-0.19802	NA	0	NA	0	NA	0	NA	1.65486	NA	1.12894	NA	-0.525912	NA	0	NA	-0.50468	NA	-0.44238	NA	1.53182	NA	1.03129	NA	-0.500532	NA
g20331	Forkhead box protein G1%2C putative isoform 1	scaffold_87	340811	344275	3464	-	AT4G08460	AT4G08460	hypothetical protein (DUF1644)	NA	349.899	373.288	459.883	348.463	425.517	493.922	556.347	572.769	699.923	540.801	550.827	600.004	60.6549	110.663	25.2538	66.505	45.043	37.6509	49.9809	75.6907	70.7421	52.5273	67.8742	32.7467	312.372	317.647	383.066	339.69	447.638	476.521	355.523	274.663	437.012	453.084	495.234	456.728	332.407	301.025	538.458	437.804	477.838	446.159	285.943	359.404	469.814	450.155	509.514	549.803	454.052	356.576	441.749	372.307	407.513	451.099	458.215	353.691	338.379	417.555	440.956	472.414	550.351	634.924	670.825	641.393	787.412	783.424	590.352	635.607	645.744	636.723	586.881	649.693	496.617	598.5	603.96	534.581	656.409	642.118	504.545	512.039	525.295	525.047	557.631	585.813	549.346	516.492	474.947	511.343	716.995	634.333	529.508	501.148	530.934	466.863	629.956	622.218	0.00543863	0.999893	0.028012	0.995865	0.116517	0.599527	-0.0348542	0.999938	-0.0519018	0.999765	-0.225111	0.162157	-0.276026	0.0799503	-0.379471	0.00703132	-0.103445	0.5407	-0.30201	0.0361329	-0.489729	0.000195668	-0.187719	0.186371	-0.041814	0.829043	-0.33361	0.00205031	-0.291796	0.00861747	-0.0263758	0.891482	-0.149445	0.226202	-0.12307	0.347957
g20332	MAPKKK9	scaffold_87	346170	355185	9015	-	AT4G08480	MAPKKK9	mitogen-activated protein kinase kinase kinase 9	NA	248.074	331.75	844.823	237.126	209.914	1097.67	232.792	212.223	490.768	268.771	220.807	548.895	48.2098	237.414	595.921	50.5685	24.1045	894.777	36.6459	21.4553	122.396	72.5862	39.6226	131.509	236.39	226.221	196.321	181.806	1345.09	359.899	216.805	205.998	239.683	235.417	1831.39	295.813	219.306	231.558	267.446	179.186	1609.26	301.103	229.976	228.443	200.262	216.245	2319.56	356.649	337.15	220.177	208.29	180.895	1045.66	303.5	336.443	202.922	173.232	200.873	1376.84	319.992	195.888	257.162	246.74	201.661	578.806	398.834	261.779	421.114	286.997	236.603	679.946	477.18	211.999	288.767	230.512	200.332	676.332	341.485	238.35	247.486	201.319	176.766	730.278	410.489	196.585	250.42	188.884	205.07	514.653	449.495	228.252	230.528	242.933	190.715	574.682	447.646	-0.0554655	0.999893	0.0575843	0.971939	0.390648	0.929582	0.211649	0.999938	0.0621182	0.999765	0.157062	0.883549	0.276966	0.715128	-1.75464	0.000175177	-2.0316	7.9785e-06	0.165861	0.805874	-2.19439	1.01566e-06	-2.36026	9.42361e-08	0.137791	0.673578	-1.07747	1.58827e-08	-1.21526	1.23897e-10	0.284371	0.275397	-1.02852	5.80524e-08	-1.31289	1.57231e-12
g20333	Mitogen-activated protein kinase kinase kinase 1	scaffold_87	359431	362955	3524	-	AT4G08500	MEKK1	MAPK/ERK kinase kinase 1	NA	659.226	586.84	630.323	676.284	745.869	624.585	656.932	654.274	668.236	686.607	723.859	677.024	38.628	205.354	64.0492	49.5568	97.3252	34.379	71.2988	71.0077	36.0765	61.2762	108.422	68.826	669.067	607.163	646.424	727.223	533.68	695.972	726.663	641.233	762.364	906.168	580.843	593.553	644.124	626.363	717.647	703.811	575.473	640.667	631.924	634.126	766.405	760.207	632.982	669.892	705.644	659.147	617.06	715.165	584.395	679.878	743.187	675.142	590.143	713.285	582.51	638.09	581.833	725.374	730.797	680.605	669.888	681.524	690.881	784.178	767.551	702.377	755.918	712.209	565.722	730.017	722.739	537.848	700.449	598.123	732.871	700.853	882.602	539.048	748.138	646.703	637.809	711.155	615.925	637.847	690.603	689.995	608.98	637.46	748.584	736.971	611.26	621.243	0.0486504	0.999893	0.123553	0.746965	-0.00249612	0.999772	0.0674521	0.999938	0.148745	0.929493	0.0141848	0.999097	-0.0755359	0.565291	0.0781123	0.519723	0.153648	0.125686	-0.153346	0.123713	0.12978	0.200434	0.283126	0.00113954	0.00957351	0.973057	-0.0265872	0.873373	-0.0361607	0.828923	-0.0727404	0.666375	0.0206084	0.908518	0.0933488	0.516551
g20334	At4g08510	scaffold_87	367450	370429	2979	+	AT4G08510	AT4G08510	mediator of RNA polymerase II transcription subunit-like protein	NA	265.406	520.034	223.348	276.341	253.244	243.293	240.974	254.548	222.06	256.591	273.226	243.344	43.1374	470.394	23.518	34.3295	35.6017	17.2875	31.6317	30.309	24.3666	29.6419	34.7345	22.1534	250.109	247.319	245.402	285.866	230.898	198.132	237.015	255.648	276.261	263.443	253.577	211.02	222.064	232.715	271.903	246.611	194.122	206.596	256.433	276.692	291.521	269.849	235.413	232.22	326.138	294.954	240.402	289.221	250.176	234.313	325.144	304.383	188.245	238.072	251.539	256.562	214.543	227.899	263.018	216.599	212.523	214.757	235.466	239.091	245.283	225.454	270.649	242.151	229.568	304.968	253.663	225.373	216.007	222.07	223.871	297.623	313.31	300.152	227.22	212.068	233.718	238.682	271.007	296.952	201.243	273.057	281.85	274.629	271.513	295.134	266.613	254.544	0.0653403	0.999893	-0.0450816	0.980945	0.127243	0.68996	0.0942059	0.999938	0.106079	0.997689	0.129238	0.734151	0.00541723	0.990052	0.26592	0.0481282	0.260503	0.0466933	0.1082	0.464821	0.199383	0.131134	0.0911835	0.51173	-0.0684007	0.736548	0.115586	0.441831	0.183986	0.191684	-0.08336	0.640149	0.072738	0.650882	0.156098	0.273451
g20335	Coatomer subunit zeta-3	scaffold_87	392420	395723	3303	+	AT4G08520	AT4G08520	SNARE-like superfamily protein	NA	1399.59	903.242	912.337	1332.39	1162.14	897.947	1578.86	1495.16	1145.25	1665.46	1495.19	1076.59	90.1036	495.827	124.968	16.0311	68.0019	147.951	147.655	190.047	119.739	134.876	109.029	173.958	1393.01	1387.8	1155.18	1029.83	857.155	995.678	1332.06	1365.92	1259.06	1175.22	761.815	1018.48	1485.48	1464.6	1273.93	1277.39	790.27	1020.89	1340.17	1318.47	1124.68	1211.58	711.179	962.156	1205.44	1373.68	1126.5	1064.33	716.324	991.681	1314.39	1313.3	1176.82	1058.3	804.516	1056.54	1361.88	1569.57	1259.4	1364.94	1054.78	1283.06	1512.65	1718.89	1386.6	1409.09	972.437	1285.14	1608.15	1771.67	1490.78	1531.89	987.759	1147.01	1564.87	1623.59	1466.56	1530.51	859.267	1069.79	1465.65	1720.66	1810.82	1508.73	1134.88	1301.22	1833.41	1823.18	1635.67	1605.98	1017.68	1315.63	-0.0543613	0.999893	0.0136744	0.998577	-0.0144402	0.999772	0.0820179	0.999938	0.00655258	0.999765	-0.0926095	0.899134	0.260942	0.0235917	0.628874	1.29461e-10	0.367932	0.0004145	0.188572	0.101561	0.58678	2.041e-09	0.398209	7.35273e-05	0.0847402	0.623453	0.459697	2.59532e-05	0.374956	0.000898368	0.157658	0.269088	0.627487	2.33011e-09	0.46983	1.64444e-05
g20336	Unknown protein	scaffold_87	402052	403605	1553	-	NA	NA	NA	NA	0.407406	90.8295	0	0.170332	112.09	0	0.628314	50.3761	0	1.69439	54.1242	0.158036	0.710445	59.0117	0	0.417227	13.9461	0	0.784401	8.37136	0	2.29287	9.26288	0.387107	0	0	117.314	157.884	0	0	0	0	114.547	114.906	0	0	0	0	97.172	124.691	0	0	1.01759	0	86.1889	124.874	0	0	1.69422	0.692381	109.352	111.482	0	0	0	0	116.643	118.106	0	0	0	0.886765	55.6879	51.3488	0	0	0	0.983912	43.3833	68.1318	0.949646	0	0	0.953025	43.2838	52.2605	0	0	0	4.26699	59.9956	56.8801	0	0	0	1.95641	38.3242	61.2546	0	0	0	5.01148	53.8629	44.8741	0	0	-0.850879	0.999893	-0.0846246	0.94427	NA	NA	1.36572	0.999938	0.108479	0.999765	0.282873	NA	-7.88848	5.05847e-20	1.34641	0.441553	9.2349	2.08644e-25	-8.74148	2.58674e-22	0.639133	0.731206	9.38061	2.8561e-26	-6.20244	3.29061e-14	1.82226	0.220837	8.0247	1.10602e-18	-5.11546	6.45672e-22	2.73107	0.0210538	7.84653	6.06057e-18
g20337	RNA-directed DNA polymerase-like protein	scaffold_87	406160	412363	6203	+	NA	NA	NA	NA	0	109.492	0.184252	0	0	1.49094	0	0.14255	4.74753	0	0.143082	3.51908	0	203.283	0.451323	0	0	1.28321	0	0.349174	3.00257	0	0.350477	0.924638	0	0	0	0	1.08914	0	0	0	0	0	3.25099	0	0	0	0	0	0	0	0	0	0	0	1.64625	0	0	0	0	0	0	0	0	0	0	0	2.03675	1.89344	0	0	0.856737	0	0.979368	1.0957	0	0	0	0	2.84894	2.37403	0	0	0	0	7.34003	6.28501	0	0	0	0	2.97668	4.19937	0	0	0	0	7.6978	5.2511	0	0	0	0.862964	4.06423	4.87631	NA	NA	NA	NA	2.39143	NA	NA	NA	-0.252418	NA	-0.435265	NA	0	NA	-0.551527	NA	-0.569279	NA	0	NA	-2.96271	NA	-3.16603	NA	-0.543199	0.855107	-4.64522	0.000461952	-4.10202	0.00249689	-0.422021	0.883934	-4.34515	0.00124109	-3.92313	0.00443819
g20338	DNA-directed RNA polymerase II protein	scaffold_87	415770	418626	2856	+	AT4G08540	AT4G08540	DNA-directed RNA polymerase II protein	NA	362.416	296.443	361.729	374.75	431.688	385.803	268.509	240.727	288.91	294.457	290.182	294.797	18.0873	186.141	21.7426	31.5887	56.0205	31.4126	29.2731	65.18	37.1749	29.6275	34.7999	30.0452	392.576	336.401	353.139	387.533	392.091	346.105	382.164	324.314	447.6	385.822	426.963	340.137	355.854	371.65	468.03	404.553	341.149	351.653	416.195	389.928	359.965	502.541	401.685	355.202	352.398	342.729	352.358	380.72	328.356	369.92	362.806	369.811	475.81	428.715	373.744	386.262	277.507	225.238	209.901	211.931	326.129	280.499	329.923	286.318	348.735	275.005	327.628	301.502	302.187	297.344	288.894	265.657	320.864	230.45	280.674	284.822	241.316	287.026	321.481	249.863	251.192	261.181	143.716	323.584	314.51	269.907	337.295	262.602	298.994	302.9	306.443	276.975	0.0643072	0.999893	0.146053	0.710004	0.0999779	0.724498	0.1441	0.999938	0.276887	0.83827	0.0256373	0.995815	-0.12807	0.306977	0.0136784	0.937237	0.141749	0.201089	-0.212096	0.0380256	-0.0223496	0.8757	0.189746	0.0508268	0.160428	0.459207	-0.1113	0.563179	-0.271729	0.106861	0.0222782	0.936703	-0.000603706	1	-0.0228819	0.924158
g20339	Electron carrier/ protein disulfide oxidoreductase	scaffold_87	419510	422515	3005	+	AT4G08550	AT4G08550	electron carrier/ protein disulfide oxidoreductase	NA	0.777087	8.73676	0.797275	1.8892	0	0.658238	1.28086	0.228705	0.355731	1.79178	1.40111	0.943782	1.40474	15.1692	1.23918	2.86411	0	0.517259	1.3156	0.560211	0.55129	1.47063	1.09774	1.08448	0	1.17213	0	2.39218	0	2.50801	1.83733	0	0	0	1.08366	0.963561	0	0	0	0	0	2.19783	0	0.984668	0	0	0.823124	0	3.38845	0	0	1.05171	0	0	7.5323	0.948233	0	0	1.01837	0	2.33199	0.886765	0	0	0	1.0957	2.69875	2.95173	0.834295	1.23876	0.949646	0	1.17127	0	0	0	1.04858	0	3.34136	0	1.33324	1.75016	2.97668	0	3.27641	0	1.36872	0	0	0	1.84819	0	3.29773	0	0.812846	0.975263	1.22567	0.999893	-1.7529	NA	-0.258089	NA	0.545758	0.999938	2.31597	NA	1.31055	NA	0.557791	0.88562	0.044474	0.995805	-0.513317	0.868953	3.49875	NA	1.54225	0.527576	-1.9565	0.414771	2.16056	0.265095	1.71818	0.321802	-0.442385	0.862279	0.411033	0.839802	0.964201	0.546609	0.553167	0.768442
g20340	Unknown protein	scaffold_87	425980	426361	381	+	NA	NA	NA	NA	44.8284	28.2468	31.6706	59.3195	110.749	56.2154	93.3998	79.2805	100.397	99.2765	88.7967	87.1438	15.3245	27.0835	5.05673	37.8575	80.9642	27.0773	58.4294	30.7446	28.8787	73.5129	22.1106	12.8585	35.8806	44.5409	84.9928	20.3335	35.9417	25.0801	77.1677	89.7938	120.323	251.298	54.1832	45.2874	31.7234	31.2603	35.6595	30.48	36.7568	31.8685	24.4222	24.6167	153.788	67.0054	97.9518	73.066	68.616	53.3134	28.6399	23.1377	25.4085	31.3648	110.474	29.3952	33.4915	44.6384	41.7534	20.8279	58.2999	202.182	101.095	58.8177	127.318	92.0386	144.383	230.235	100.95	73.0869	84.5185	87.0477	99.5577	105.786	127.838	56.6155	115.343	47.1376	43.4376	89.6068	107.992	56.005	92.2769	80.8379	39.317	57.7141	83.4921	47.9384	118.766	105.022	55.4458	39.0896	114.321	84.5705	110.547	72.1695	0.412037	0.999893	1.58812	0.0659856	0.843916	0.191363	0.0913101	0.999938	0.159969	0.999765	-0.207421	0.837953	0.259498	0.762591	0.515181	0.446782	0.255684	0.717892	-0.918029	0.101527	0.0889036	0.909026	1.00693	0.0524725	0.243135	0.733784	-0.102728	0.872567	-0.345864	0.531107	0.170779	0.810971	0.19324	0.746816	0.022461	0.979858
g20341	Pumilio homolog 15	scaffold_87	442090	443974	1884	+	AT4G08560	PUM15	pumilio 15	NA	0	27.0464	0	0	0	0	0	0	0	0	0	0	0	50.3067	0	0	0	0	0	0	0	0	0	0	0	0	0	0	0	0	0	0	0	0	0	0	0	0	0	0	0	0	0	0	0	0	0	0	0	0	0	0	0	0	0	0	0	0	0	0	0	0	0	0	0	0	0	0	0	0	0	0	0	0	0	0	0	0	0	0	0	0	0	0	0	0	0	0	0	0	0	0	0	0	0	0	NA	NA	NA	NA	NA	NA	NA	NA	NA	NA	NA	NA	NA	NA	NA	NA	NA	NA	NA	NA	NA	NA	NA	NA	NA	NA	NA	NA	NA	NA	NA	NA	NA	NA	NA	NA
g20342	E3 ubiquitin-protein ligase ORTHRUS-LIKE 1	scaffold_87	449890	455128	5238	+	AT4G08590	ORTHL	ORTHRUS-like protein	NA	103.778	105.722	108.384	96.9979	130.764	127.112	221.561	194.234	223.562	210.649	202.25	237.087	19.2394	33.0527	16.161	42.4286	20.616	20.3395	63.064	39.5234	16.1159	28.2138	43.2644	33.7073	123.471	98.4589	119.708	127.982	95.8446	127.908	162.603	79.2298	133.799	162.55	111.617	147.425	113.101	89.1496	117.676	97.9055	94.1892	124.177	135.34	72.8654	99.7087	125.483	116.06	154.09	118.596	73.3924	96.3343	118.844	89.907	106.087	80.3446	51.2046	142.05	124.616	105.911	117.393	325.313	258.935	230.462	234.337	235.048	213.661	213.202	179.072	187.716	219.261	231.714	198.627	200.287	153.437	141.931	218.841	209.715	251.4	235.009	193.081	177.32	281.775	279.808	279.258	222.796	171.186	154.666	185.096	218.838	219.496	253.203	200.459	161.589	194.167	226.784	218.459	-0.0790637	0.999893	0.215124	0.614699	0.245785	0.549481	-0.0656594	0.999938	0.0629971	0.999765	0.0768405	0.913645	-0.140179	0.695311	-0.0524632	0.888813	0.0877158	0.78186	-0.43336	0.0779548	-0.370835	0.134242	0.0625253	0.829199	0.186849	0.482415	-0.0195114	0.947879	-0.206361	0.353666	0.0566462	0.860215	-0.169438	0.451875	-0.226084	0.302458
g20343	Glucose-6-phosphate isomerase	scaffold_87	455360	460114	4754	+	NA	NA	NA	NA	76.0204	52.9285	78.0823	68.5534	72.6957	88.1652	77.2011	44.038	171.327	63.8018	39.7693	125.495	89.7873	38.2561	26.7822	78.605	75.2283	24.0826	73.9651	46.9598	34.2278	68.9689	33.5708	25.4533	79.1483	32.8196	88.584	22.7257	56.6354	77.7482	118.508	5.28199	159.788	19.6181	97.5297	95.3925	102.067	2.31558	130.157	29.5564	57.4324	87.9132	98.7063	0	2.53497	34.721	48.5643	82.4705	232.956	0	56.412	27.3446	122.156	57.1946	187.052	0.948233	176.696	43.7085	119.15	78.5779	139.92	24.8294	41.9801	20.5395	146.905	126.005	106.601	0.983912	81.7609	16.7233	157.641	118.701	149.922	1.90605	136.898	31.574	167.772	167.6	133.654	3.20024	1.33324	33.253	139.904	81.8878	141.978	3.91282	5.47489	27.9641	213.339	212.145	139.539	1.0023	81.344	25.8889	125.991	135.562	-0.135175	0.999893	0.29514	0.976379	0.180642	0.921697	-0.263705	0.999938	-0.142847	0.999765	-0.452426	0.234668	0.340648	0.862592	-0.0308179	0.993017	-0.371466	0.809879	-0.0900179	0.959508	-0.346708	0.820137	-0.25669	0.858757	0.802828	0.597536	-1.16201	0.319658	-1.96483	0.0716941	0.680202	0.652881	-0.979833	0.422226	-1.66003	0.146018
g20344	BRI1 kinase inhibitor 1	scaffold_87	471163	472765	1602	-	NA	NA	NA	NA	21.7674	28.8749	6.25914	17.7383	39.3445	9.05708	4.27709	12.5835	0.700103	4.57927	10.1666	0.931967	14.398	20.4979	4.05417	5.62932	21.9462	5.66573	2.66854	8.01393	0.879414	2.86419	6.07767	1.03277	9.49779	16.4098	31.1241	33.4905	13.0697	6.27002	15.6173	22.1843	7.70065	56.0516	15.1713	3.85424	2.75856	31.2603	24.9616	40.64	3.44595	4.39566	10.1759	25.6014	61.6842	47.5129	13.9931	6.51083	38.9671	29.7724	39.0545	58.896	7.818	1.84499	13.8092	18.9647	16.1683	48.3583	12.2205	1.89344	6.99598	2.6603	11.1376	5.60169	0.979368	0	3.37344	3.93565	0.834295	7.43256	0	0	0	6.67118	8.0528	15.2426	0	0	1.11379	9.60073	14.6656	18.3766	0	2.09969	5.46069	3.91282	27.3745	7.98973	2.19937	1.05022	3.69639	6.01378	8.79394	11.2185	1.62569	1.95053	-0.29247	0.999893	0.0624216	0.99903	0.541636	NA	0.0975331	0.999938	-0.30136	0.999765	0.40369	NA	-0.807829	0.25021	1.82838	0.00392443	2.63621	6.63818e-06	-1.16221	0.0539404	0.996108	0.124263	2.15832	0.000100328	-1.53518	0.067542	2.61102	0.0211498	4.1462	5.2628e-05	-1.14023	0.188786	2.31056	0.0215694	3.45079	0.000170886
g20345	Unknown protein	scaffold_87	490534	491595	1061	-	NA	NA	NA	NA	0	38.21	0	0	0	0	0	0	0	0	0	0	0	104.342	0	0	0	0	0	0	0	0	0	0	0	0	0	0	0	0	0	0	0	0	0	0	0	0	0	0	0	0	0	0	0	0	0	0	0	0	0	0	0	0	0	0	0	0	0	0	0	0	0	0	0	0	0	0	0	0	0	0	0	0	0	0	0	0	0	0	0	0	0	0	0	0	0	0	0	0	0	0	0	0	0	0	NA	NA	NA	NA	NA	NA	NA	NA	NA	NA	NA	NA	NA	NA	NA	NA	NA	NA	NA	NA	NA	NA	NA	NA	NA	NA	NA	NA	NA	NA	NA	NA	NA	NA	NA	NA
g20346	Heavy-metal-associated domain-containing protein	scaffold_87	514647	515759	1112	+	AT4G08570	HIPP24	Heavy metal transport/detoxification superfamily protein 24	CCH-related	20.7145	192.019	42.1541	46.0113	135.753	13.155	48.7801	29.217	11.7222	34.4411	48.2677	16.6219	18.444	347.537	55.005	84.4463	242.974	9.81686	29.8822	13.4318	5.91043	21.7523	15.1539	11.5851	24.2721	17.582	90.9782	15.5492	20.6937	38.8741	9.18664	11.6204	48.129	3.73677	7.58564	17.3441	5.51712	6.94673	297.756	9.23637	11.4865	5.49457	13.2287	3.93867	61.6842	18.2742	4.11562	2.8937	54.2151	13.8476	1010.21	104.12	22.4767	149.444	217.181	19.9129	629.409	53.9381	18.3307	27.4549	55.9679	36.3574	24.8454	37.3446	4.89684	13.1484	33.0597	16.7265	31.7032	65.0349	2.84894	11.8701	56.2208	10.4833	18.1188	16.3314	10.4858	18.855	49.0066	16.0012	47.9965	29.7527	37.7046	15.7476	98.2924	35.2154	52.0115	26.6324	5.49843	17.8538	71.1555	22.0505	63.7561	53.5038	13.0055	19.5053	1.15301	NA	-0.909397	0.896846	-1.6864	0.299743	-0.490228	0.999938	0.739809	0.480074	0.493628	NA	-3.63784	0.00210946	-1.01893	0.494756	2.61892	0.0263399	-1.56978	0.224904	1.82259	0.145478	3.39237	0.00224168	0.741008	0.295981	2.04552	0.000183433	1.30451	0.0288729	-0.48727	0.511368	1.05353	0.0743515	1.5408	0.0056165
g20347	Unknown protein	scaffold_87	521010	521592	582	-	NA	NA	NA	NA	0	0	0.536069	0.210067	0	0.172423	0.316045	0	0.182097	0	0.286163	0.26514	0	0	0.913807	0.514556	0	0.42235	0.77415	0	0.446046	0	0.700954	0.410764	0	0	0	0	2.17829	0	0	0	0	0	0	0	0	0	0	0	0	0	0	0	0	0	0	0	0	0	0	0	0.97725	0	1.25538	0	0	0	1.01837	0	0	0	0	0	0	0	0	0	0	0	0	0.791343	0	1.90605	0	0	0	0	0	0	0	0	0	0	0	0	0	0	1.09969	0	0	0	0	1.72593	0.812846	0	0.481524	0.999893	NA	NA	-1.20324	NA	-1.0904	0.999938	0.722975	NA	0.282871	NA	0	NA	-1.52894	NA	-1.54669	NA	0.684147	NA	0.158234	NA	-0.525912	NA	0.899483	NA	0.457104	NA	-0.44238	NA	-0.91708	NA	-0.922478	NA	-0.00539801	NA
g20348	Unknown protein	scaffold_87	538277	539015	738	+	NA	NA	NA	NA	0	0.887173	0	0	0.101515	0	0	0	0	0	0	0	0	2.5093	0	0	0.24866	0	0	0	0	0	0	0	0	0	0	0	0	0	0	0	0	0	0	0	0	0	0	0	0	0	0	0	0	0.60914	0	0	0	0	0	0	0	0	0	0	0	0	0	0	0	0	0	0	0	0	0	0	0	0	0	0	0	0	0	0	0	0	0	0	0	0	0	0	0	0	0	0	0	0	0	0	0	0	0	0	NA	NA	0.293265	NA	NA	NA	NA	NA	NA	NA	NA	NA	0	NA	0	NA	0	NA	-0.277618	NA	0	NA	0.435872	NA	NA	NA	NA	NA	NA	NA	NA	NA	NA	NA	NA	NA
g20349	Sulfate transporter 1.1	scaffold_87	559597	564009	4412	+	AT4G08620	SULTR1;1	sulfate transporter 1;1	NA	1.5179	1.55336	3.87891	3.14075	7.22736	1.70019	1495.33	2908.76	3582.81	1076.32	2151.49	2286.7	2.43404	2.29425	6.40269	3.30664	10.1325	3.68112	440.987	1606.41	1097.43	810.366	934.523	1539.66	0	3.51639	1.19708	1.19609	0	0	8.26797	5.28199	25.9897	12.1445	0	0	5.51712	0	7.13189	0	16.0811	1.09891	4.07036	0	2.53497	3.0457	9.05436	0	0	0	0	1.05171	0.97725	4.61247	1.25538	0	0	0	1.01837	0	1464.49	1712.34	2869.21	1758.93	3836.18	5732.69	955.359	1406.99	1328.2	1010.83	2288.65	4419.65	1774.47	2062.35	2877.87	1918.4	3120.56	2964.43	2071.64	1777.2	2981.11	2115.94	2299.98	3561.07	845.315	1141.57	6019.64	1997.43	2833.89	3117.06	228.252	75.1722	3459.32	2094.41	658.405	551.999	1.1376	0.999893	2.03023	0.61355	-1.15653	NA	-0.468303	0.999938	-0.430175	0.925023	-0.655348	0.610637	-0.300702	0.938682	-1.39607	0.58657	-1.09536	0.651688	-1.20678	0.607418	0.891188	0.718839	2.09797	0.295762	-0.954354	0.191602	-1.26325	0.0383441	-0.308896	0.695066	-0.995633	0.156371	-1.08095	0.0848681	-0.0853187	0.927192
g20350	Vesicle-fusing ATPase	scaffold_87	565623	567242	1619	-	NA	NA	NA	NA	1.58347	0.707697	1.08959	0.97922	2.21906	0.702161	5.731	15.7114	10.929	3.99955	9.69568	9.46707	2.05958	0.925974	0.926471	1.52526	2.69928	0.882517	1.6729	9.40749	4.94178	2.7322	6.33928	4.34776	1.05531	0	1.19708	0	2.17829	1.254	0.918664	0	6.73807	1.86839	2.16733	0.963561	5.51712	1.15779	0.891486	0.923637	1.14865	0	1.01759	3.93867	4.22494	0.60914	0	0	1.69422	0	2.60363	0	0	1.84499	0	0	0	0	1.01837	0	4.66399	8.86765	22.2752	21.4731	5.87621	15.3398	8.09626	5.90347	12.5144	5.57442	8.54681	11.0788	5.85633	5.71815	4.0264	3.26628	10.4858	4.19001	4.45514	1.06675	11.9991	7.00063	7.9378	4.19937	5.46069	3.91282	23.2683	19.9743	15.3956	14.7031	3.69639	1.0023	19.7864	1.72593	8.12846	17.5547	-0.598152	0.999893	1.21693	NA	-0.720135	NA	-0.475871	0.999938	-0.70701	0.948987	-0.200759	NA	0.618073	0.798246	0.470091	0.833351	-0.147982	0.950899	-1.16299	0.495115	0.627803	0.763641	1.79079	0.248953	-1.43885	0.0417074	-0.923952	0.189861	0.514894	0.482448	-1.199	0.120004	-1.20322	0.0861024	-0.00421796	1
g20351	Cytidine deaminase 7	scaffold_87	576848	577512	664	-	NA	NA	NA	NA	0	3.00653	0	0	0	0	0	0	0	0	0	0	0	7.77465	0	0	0	0	0	0	0	0	0	0	0	0	0	0	0	0	0	0	0	0	0	0	0	0	0	0	0	0	0	0	0	0	0	0	0	0	0	0	0	0	0	0	0	0	0	0	0	0	0	0	0	0	0	0	0	0	0	0	0	0	0	0	0	0	0	0	0	0	0	0	0	0	0	0	0	0	0	0	0	0	0	0	NA	NA	NA	NA	NA	NA	NA	NA	NA	NA	NA	NA	NA	NA	NA	NA	NA	NA	NA	NA	NA	NA	NA	NA	NA	NA	NA	NA	NA	NA	NA	NA	NA	NA	NA	NA
g20352	Unknown protein	scaffold_87	578641	579302	661	-	NA	NA	NA	NA	3.83561	5.71604	0.186133	2.7675	9.99474	0.481639	0.876682	5.08962	0	1.30116	3.29142	0	4.50842	8.33468	0.455932	3.00386	15.8087	0.534154	1.02829	7.70642	0	1.49474	4.88518	0	11.6084	1.17213	14.365	0	0	0	1.83733	2.11279	40.4284	0	1.08366	0	4.13784	0	22.2872	1.84727	0	1.09891	5.08796	0	1.68998	1.21828	0.823124	0	5.92978	0	6.07514	0	0	0	7.5323	0	15.0134	1.85993	0	0.946722	2.33199	1.77353	11.1376	0	0	0	4.04813	0.983912	12.5144	0.61938	0	0	1.17127	0	18.1188	0	0	0	0	0	1.33324	0	0	0	0	0	0	1.33162	0	0	1.84819	1.0023	5.49621	0	0	0	-0.481234	0.999893	0.423943	0.987208	0.757623	NA	0.65649	0.999938	-0.629014	0.999765	NA	NA	-0.969491	0.683806	3.78218	0.0545786	4.75167	0.00891634	-1.87346	0.299166	2.5538	0.20382	4.42726	0.0110772	-2.55412	0.372828	2.17329	0.433664	4.7274	0.0425183	-1.30603	0.675397	2.98587	0.247818	4.29191	0.0740224
g20353	Unknown protein	scaffold_87	582910	584052	1142	-	NA	NA	NA	NA	0	38.98	0	0.749845	0.153612	0	0	0	0	0	0	0	0	71.9166	0	0.993958	0.37627	0	0	0	0	0	0	0	0	0	0	0	0	0	0	0	0	0.934193	0	0	0	0	0	0.923637	0	0	1.01759	0	0	0	0	0	0	0	0	0	0	0	2.51077	0.948233	0	0	0	0	0	0	0	0	0	0	0	0	0	0	0	0	0	0	0	0	0	0	0	0	0	0	0	0	0	0	0	0	0	0	0	0	0	0	0	0	1.96633	0.999893	-0.187628	NA	NA	NA	NA	NA	NA	NA	NA	NA	-0.46314	NA	0	NA	0.392505	NA	1.70168	NA	2.13755	NA	0.435872	NA	NA	NA	NA	NA	NA	NA	NA	NA	NA	NA	NA	NA
g20354	Isoleucine--tRNA ligase	scaffold_87	586975	591132	4157	-	NA	NA	NA	NA	214.426	141.873	177.03	217.652	180.693	202.409	242.599	222.438	243.123	237.742	204.94	233.773	35.9187	91.5429	20.8462	33.2743	30.9502	25.2391	30.0946	22.1782	40.8882	24.4138	19.2246	22.0719	176.237	186.369	189.139	180.61	178.619	144.21	210.374	195.434	184.816	193.378	211.314	162.842	194.479	215.348	152.444	157.018	184.932	190.112	168.92	262.906	229.837	191.879	227.182	225.709	265.993	232.64	233.459	209.291	190.564	153.134	232.246	234.213	144.36	146.005	183.307	188.398	215.709	216.371	232.176	214.731	241.904	185.173	220.623	212.525	172.699	196.344	243.109	216.037	242.452	227.773	212.393	223.196	208.667	271.303	221.643	253.886	217.317	216.144	270.877	235.165	286.14	269.985	258.689	193.085	295.816	263.605	267.988	261.599	216.551	219.193	209.714	239.915	0.0320308	0.999893	-0.0396132	0.992889	0.205662	0.526144	-0.0231418	0.999938	-0.116551	0.950011	-0.0623651	0.959977	0.185866	0.365304	0.2924	0.099204	0.106534	0.597717	0.253856	0.144182	0.119074	0.53593	-0.134782	0.442709	0.128375	0.459207	-0.00865016	0.968561	-0.137025	0.350458	0.218882	0.132037	0.0250377	0.893728	-0.193845	0.160816
g20355	Unknown protein	scaffold_87	607107	607741	634	+	NA	NA	NA	NA	0	0	0	0	0	0	0	0	0	0	0	0	0	0	0	0	0	0	0	0	0	0	0	0	0	0	0	0	0	0	0	0	0	0	0	0	0	0	0	0	0	0	0	0	0	0	0	0	0	0	0	0	0	0	0	0	0	0	0	0	0	0	0	0	0	0	0	0	0	0	0	0	0	0	0	0	0	0	0	0	0	0	0	0	0	0	0	0	0	0	0	0	0	0	0	0	NA	NA	NA	NA	NA	NA	NA	NA	NA	NA	NA	NA	NA	NA	NA	NA	NA	NA	NA	NA	NA	NA	NA	NA	NA	NA	NA	NA	NA	NA	NA	NA	NA	NA	NA	NA
g20356	Transcription factor HBI1	scaffold_87	613007	615131	2124	+	NA	NA	NA	NA	3.48444	55.1462	0	3.37691	0	0	0.550735	0.14255	0	2.26997	1.03349	0	6.31706	104.003	0	6.44343	0	0	1.34902	0.349174	0	3.63826	1.25186	0	5.27655	0	0	0	0	0	1.83733	0	0	0	0	0	0	0	0	0	0	0	2.03518	0	0	0	0	0	15.248	0	0	0	0	0	16.32	0	0	0	0	0	0	0	0.856737	0	0	0	5.39751	0	2.50288	0	0	0	0	0	0	0	0	0	0	0	2.66647	0	0	0	3.27641	0	0	0	0	0	8.31688	0	1.09924	0	0	0	-0.0557359	0.999893	NA	NA	NA	NA	2.06321	0.999938	1.87367	NA	NA	NA	4.20145	0.598454	4.11307	0.574681	0	1	4.35883	0.518289	4.31381	0.517686	0	1	0.99267	NA	1.51208	0.795311	0.519408	0.940066	1.14745	NA	3.75518	0.4503	2.60773	0.638676
g20357	Isoleucine-tRNA ligase	scaffold_87	615458	623172	7714	-	NA	NA	NA	NA	283.33	209.908	228.161	229.861	197.933	232.871	293.034	230.018	265.782	273.775	233.724	262.618	50.8659	85.8073	70.0206	26.7823	31.6083	79.2797	35.4003	65.2694	41.0262	50.4821	69.3888	60.1911	223.726	290.688	256.175	211.708	328.921	161.766	264.575	228.182	236.795	176.563	295.84	208.129	307.579	319.549	184.538	254	226.284	135.167	236.081	235.336	205.332	166.904	349.005	156.983	326.985	212.561	315.039	261.877	242.358	248.151	233.501	180.164	235.595	172.044	216.914	151.475	321.815	251.841	307.569	183.922	330.047	238.862	224.671	297.141	200.231	185.195	304.836	153.521	279.933	334.512	155.016	309.208	301.99	245.115	235.009	235.751	361.307	184.641	307.59	244.613	255.56	318.895	198.465	225.044	260.626	225.797	340.992	322.739	205.558	276.148	263.362	316.96	-0.283473	0.999893	-0.319763	0.382209	0.0373404	0.999772	-0.0925003	0.999938	0.0243328	0.999765	-0.0218428	0.999097	0.178386	0.595902	0.32119	0.237929	0.142804	0.628788	0.209602	0.455526	0.000195636	1	-0.209407	0.414495	0.352441	0.206812	0.136932	0.632042	-0.215508	0.425311	0.23435	0.428126	0.0591659	0.856764	-0.175184	0.538241
g20358	Diaminopimelate epimerase family protein	scaffold_88	1681	3681	2000	-	NA	NA	NA	NA	208.77	186.935	286.421	230.234	117.118	315.321	207.168	156.703	250.386	246.98	184.019	220.259	103.617	112.005	102.096	111.731	70.9492	122.755	94.928	97.0263	127.542	69.8662	104.741	114.954	163.573	147.688	107.737	162.668	96.9337	366.169	104.728	167.967	59.68	113.037	93.195	356.518	53.7919	265.133	56.1636	120.996	307.838	360.444	149.586	408.637	79.429	238.174	329.25	373.287	287.171	318.495	125.842	202.981	243.335	310.88	262.375	285.418	55.4342	159.024	444.011	269.816	131.758	300.613	109.662	115.768	96.9574	335.284	196.334	275.495	76.7551	217.402	252.606	284.883	59.7346	225.867	56.3696	144.805	77.5946	334.153	143.678	270.954	289.312	154.014	77.3936	343.299	297.062	230.856	176.565	335.569	356.298	310.865	346.536	261.599	62.6568	312.393	77.2204	297.455	0.154298	0.999893	-0.135607	0.985006	0.148548	0.977502	0.257756	0.999938	0.240075	0.999765	-0.188767	0.973079	0.674145	0.262797	-0.444975	0.471667	-1.11912	0.0243119	0.964176	0.0604629	-0.437221	0.44472	-1.4014	0.00256004	0.411651	0.609404	-0.277422	0.695144	-0.689073	0.264917	0.426268	0.574881	0.165545	0.831198	-0.260723	0.72996
g20359	Serine/threonine-protein kinase AFC1	scaffold_88	3886	7257	3371	+	AT3G53570	FC1	serine/threonine-protein kinase AFC1	NA	313.906	440.416	298.085	291.882	344.766	275.23	239.668	259.794	243.88	240.934	268.465	250.381	39.2007	184.302	21.8412	42.6238	59.8081	18.2715	55.2755	27.5107	14.3335	45.9934	13.9459	17.7489	348.252	318.819	326.803	377.965	297.336	273.373	326.126	325.37	385.995	318.56	270.916	259.198	350.337	328.812	360.161	345.44	302.095	326.378	295.101	327.894	245.892	359.393	294.678	248.135	254.98	263.797	270.778	351.272	263.857	291.508	246.055	229.472	412.292	354.318	289.218	266.975	260.017	165.825	277.583	231.536	262.471	234.479	292.14	183.991	288.666	270.05	263.052	247.69	293.988	183.934	270.776	292.876	261.096	227.308	285.129	199.482	269.314	251.147	280.8	232.015	292.693	243.573	223.102	262.33	239.732	245.752	268.912	227.521	257.223	286.504	243.041	248.692	-0.0850454	0.999893	0.0281158	0.996772	-0.107067	0.703442	0.0181819	0.999938	0.0515	0.999765	0.0324831	0.976103	-0.128743	0.480557	0.0821237	0.663082	0.210867	0.151612	-0.243074	0.0903846	0.105333	0.520672	0.348407	0.00708899	-0.121117	0.56631	-0.0365674	0.86165	0.0845491	0.656681	-0.152943	0.417379	-0.0530505	0.792964	0.0998927	0.592573
g20360	Chloroplast lumen common family protein	scaffold_88	7496	8792	1296	+	AT3G53560	AT3G53560	Tetratricopeptide repeat (TPR)-like superfamily protein	NA	629.054	489.699	615.296	611.446	723.6	650.341	174.608	168.443	221.525	195.356	186.391	186.244	151.268	307.282	153.356	130.264	71.6861	150.716	33.6326	20.6298	39.7751	30.4042	19.5112	27.8074	503.383	707.967	584.176	620.771	495.56	791.276	490.566	685.602	613.164	721.197	563.505	822.881	526.885	852.132	758.655	702.888	469.797	757.152	610.555	762.133	692.891	801.628	580.302	826.152	459.981	684.073	619.664	590.011	447.58	662.351	423.064	692.21	747.206	783.962	464.379	592.648	142.252	222.578	191.052	158.714	225.255	293.647	205.78	247.946	216.917	184.575	218.419	208.123	163.977	199.182	191.254	136.095	188.744	181.218	160.385	208.016	174.654	163.64	157.764	149.078	133.241	189.772	168.353	165.121	230.934	216.345	168.186	192.441	206.658	180.359	195.083	198.954	-0.0251984	0.999893	0.167375	0.524689	0.0888847	0.973263	0.16412	0.999938	0.14955	0.918642	-0.251859	0.540384	-0.0544216	0.881026	0.0437096	0.894278	0.0981312	0.712403	-0.250478	0.2788	-0.0714819	0.793739	0.178996	0.421023	0.0597412	0.837493	-0.340438	0.0436172	-0.400179	0.0165722	0.0706194	0.783642	0.067941	0.759375	-0.00267835	0.997798
g20361	Actin-related protein 9	scaffold_88	9676	11516	1840	+	NA	NA	NA	NA	0.387503	0.286067	0.156304	0	0.661598	0.164115	0	0.228705	0.363435	0.333431	0.659348	0.291868	0.949184	0.5312	0.382865	0	0.519456	0.401998	0	0.560211	0.890231	0.816737	1.61507	0.454664	0	0	1.19708	0	0	0	0	0	0.962581	0.934193	0	0.963561	0	2.31558	0	0	0	0	0	0	0	0	0	0	0	0	0	1.05171	0	0.922494	0	0	1.15488	0.929967	0	0	0	0	0	0	0	2.1914	2.02406	0	0	0	0	0	0	0	0	0	0	0	0	0	3.99971	0	0	0	0	0	1.36872	0	0	0	0	0	0	0	0.812846	0.975263	-0.97493	0.999893	0.803345	NA	-0.228274	NA	1.1187	0.999938	1.0062	NA	-0.198024	NA	0.0307957	NA	0.423305	NA	0.392509	NA	-1.79168	NA	-0.322652	NA	1.46903	NA	-0.543195	NA	-0.985576	NA	-0.442382	NA	-0.538992	NA	0.318203	NA	0.857195	NA
g20362	F-box/FBD/LRR-repeat protein At5g56420	scaffold_88	11823	13721	1898	-	AT3G53550	AT3G53550	FBD-like domain family protein	NA	0	0.443586	0	0	0	0	0	0	0	0	0.102035	0	0	1.25465	0	0	0	0	0	0	0	0	0.249933	0	0	0	0	0	0	0	0	0	0	0	0	0	0	0	0	0	0	0	0	0	0	0	0	0	0	0	0	0	0	0	0	0	0	0	0	0	0	0	0	0	0	0	0	0	0	0.61938	0	0	0	0	0	0	0	0	0	0	0	0	0	0	0	0	0	0	0	0	0	0	0	0	0	0	NA	NA	NA	NA	NA	NA	NA	NA	0.228476	NA	NA	NA	NA	NA	NA	NA	NA	NA	NA	NA	NA	NA	NA	NA	0	NA	0	NA	0	NA	-0.421984	NA	0	NA	0.461252	NA
g20363	Unknown protein	scaffold_88	42446	45460	3014	+	NA	NA	NA	NA	1.85089	57.5844	0	2.17835	2.06206	0.424248	0.623259	0.903489	1.37192	0.442775	0.490232	1.75187	1.70009	103.869	0	1.83809	1.62697	0.471878	1.08093	0.768194	1.53471	0.803449	0.775273	1.88674	2.11062	0	3.59124	1.19609	0	0	4.59332	4.22559	4.8129	1.86839	0	0.963561	2.75856	4.63115	3.56595	0	0	0	2.03518	0.984668	2.53497	0	0.823124	0.723425	0.847111	0.692381	3.47151	0	0	0	1.25538	0	2.30976	0.929967	0	0	0	2.6603	0.856737	1.86723	2.9381	0	0.674688	0	0	1.23876	0	1.58269	0	0	0	0	0	0	0	0	0	0	3.9689	4.19937	1.09214	0	1.36872	1.33162	2.19937	3.15066	0	2.00459	0	1.72593	0.812846	0	0.311388	0.999893	0.0346985	NA	1.16471	NA	-0.482097	0.999938	-0.725632	NA	0.319521	NA	-0.160968	0.946776	3.1626	0.0412954	3.32356	0.0248409	0.116197	0.948413	2.2815	0.134138	2.16531	0.137198	-0.45376	0.890471	-1.08626	0.614731	-0.6325	0.781754	-0.243256	0.944163	-1.91155	0.337576	-1.66829	0.412108
g20364	Transcription initiation factor TFIID subunit 1-B-like protein	scaffold_88	53216	57441	4225	+	AT3G53540	TRM19	afadin	NA	231.068	201.587	422.755	250.654	316.943	431.322	570.528	607.793	596.59	657.375	865.679	697.127	31.2241	95.2673	39.7924	22.1204	38.4884	37.2505	98.071	54.4242	60.957	209.927	183.586	112.71	285.989	212.156	254.978	297.827	416.053	420.091	256.307	264.099	308.988	396.098	413.959	453.837	249.65	201.455	199.693	246.611	449.122	431.874	255.415	244.198	288.986	318.58	468.358	406.565	209.236	213.946	246.477	240.842	429.99	340.4	273.674	208.611	288.72	309.679	439.938	370.168	439.581	606.547	585.151	604.049	706.124	558.806	859.553	946.523	1020.34	941.458	803.4	614.082	555.18	691.896	697.574	526.96	567.28	537.368	617.037	596.312	1078.59	574.926	834.461	534.37	653.099	484.211	618.663	613.878	622.422	605.977	616.373	344.79	891.486	730.067	702.299	731.447	0.132359	0.999893	0.363759	0.0841407	0.0400692	0.973263	0.211988	0.999938	0.515931	0.0534199	0.220241	0.496253	-0.114397	0.490222	-0.860096	2.83268e-16	-0.745699	1.44254e-12	-0.350049	0.00290019	-0.767219	1.83564e-13	-0.41717	8.83859e-05	-0.087515	0.801003	-0.0684529	0.810818	0.0190621	0.956905	-0.394149	0.0917287	-0.083243	0.766497	0.310906	0.173186
g20365	Chloroplast-targeted copper chaperone protein	scaffold_88	57447	59091	1644	-	AT3G53530	NAKR3	Chloroplast-targeted copper chaperone protein	NA	103.404	314.347	103.037	95.6971	51.354	70.5892	3.62269	3.85005	2.64817	4.23516	6.75976	6.64657	33.0786	450.789	33.338	36.5971	12.1961	17.127	3.11453	2.47736	2.32407	4.74415	8.36283	3.94729	154.075	101.975	84.9928	93.2951	94.7554	96.5582	125.857	78.1734	42.3536	47.6439	58.5178	87.684	122.756	91.4652	56.1636	51.7237	116.014	62.6381	146.533	75.8194	49.0094	48.7312	85.6049	44.1289	54.2151	90.7019	67.6944	70.4648	155.383	80.257	46.4492	100.513	46.1951	75.3274	74.3414	67.2172	2.33199	2.6603	5.14042	8.40253	0.979368	1.0957	7.42157	3.93565	0.834295	22.9171	1.89929	5.5394	8.19887	6.67118	2.0132	2.17752	5.24288	3.1425	12.2516	1.06675	5.33294	8.75078	12.8989	9.44859	0	1.95641	2.73745	2.66324	5.49843	0	0.924097	0	2.19849	0.862964	6.50277	3.90105	-0.0928912	0.999893	-0.449966	0.345785	-0.53823	0.310789	0.23401	0.999938	0.824163	0.982935	1.32512	NA	0.536171	0.127064	0.016836	0.980578	-0.519335	0.110168	0.894608	0.00338341	0.46354	0.1556	-0.431068	0.177228	-0.111106	0.960845	0.452782	0.746388	0.563888	0.682516	-0.706068	0.605918	-0.644121	0.597709	0.0619467	0.971018
g20366	UDP-glucuronic acid decarboxylase 1	scaffold_88	66872	69731	2859	-	AT3G53520	UXS1	UDP-glucuronic acid decarboxylase 1	NA	843.717	794.695	903.565	816.72	973.254	863.439	867.709	1035.85	860.351	804.96	966.297	821.116	62.76	443.383	62.694	50.064	93.174	94.919	68.453	60.4638	139.786	65.6123	119.177	131.773	922.341	828.696	904.993	907.833	913.791	930.47	868.137	739.478	929.853	843.577	832.253	925.018	882.739	871.814	1106.33	970.743	845.405	917.594	854.777	801.519	945.543	1075.74	798.43	868.11	750.541	754.696	1056.21	1163.2	771.05	940.944	843.618	786.085	1019.76	1049	712.862	974.176	893.154	777.693	935.557	1034.44	824.628	1013.52	766.446	755.644	769.22	897.482	728.378	912.419	941.698	856.77	1008.61	1058.27	695.206	919.706	909.963	856.599	1046.59	1015.97	697.534	939.61	929.41	817.779	1084.03	1091.93	718.095	1018.71	825.219	755.731	1057.47	1051.09	697.422	996.719	-0.0303063	0.999893	-0.0611596	0.927679	-0.0564861	0.935531	-0.101708	0.999938	-0.0958023	0.975931	-0.071497	0.958229	-0.289689	0.00295907	-0.0883872	0.466598	0.201301	0.0401101	-0.261536	0.00596233	-0.0629992	0.593426	0.198537	0.0332087	-0.252098	0.0774457	0.00673031	0.977913	0.258828	0.0446289	-0.260978	0.0597586	-0.0303999	0.868468	0.230578	0.0814778
g20367	ABC transporter G family member 20	scaffold_88	71696	74111	2415	+	AT3G53510	ABCG20	ABC-2 type transporter family protein	NA	111.657	358.934	93.7321	111.918	86.3572	98.2293	346.1	296.693	413.159	318.123	350.887	372.853	9.49551	501.567	10.6267	14.4585	17.3369	11.1895	62.7375	71.3865	52.3826	60.5201	58.4255	63.3136	115.029	107.836	95.7665	68.1772	81.6857	77.7482	120.345	101.414	98.1832	91.551	100.781	84.7934	110.342	127.357	103.412	77.5855	97.6351	94.5067	116.005	129.976	62.5292	82.8431	116.884	89.7047	96.5707	105.934	91.9949	87.2923	94.7932	105.164	89.1322	113.788	110.868	74.3974	94.7089	94.6722	359.127	355.593	410.377	342.637	385.871	424.035	311.031	383.726	367.09	464.535	408.348	347.4	380.662	226.82	218.432	276.545	382.73	416.906	404.304	270.954	330.642	350.031	470.315	361.146	404.091	354.11	231.314	300.947	513.553	368.628	302.18	252.579	313.284	295.997	382.038	285.752	0.0285739	0.999893	-0.0219718	0.99903	0.0728595	0.949396	-0.115093	0.999938	0.246811	0.886832	-0.152816	0.758147	0.328439	0.0495719	0.254736	0.133179	-0.0737028	0.717892	0.384342	0.0109867	0.211097	0.189852	-0.173244	0.275753	0.220341	0.379793	-0.260994	0.202161	-0.481335	0.0105596	-0.143788	0.583348	-0.228885	0.279451	-0.0850972	0.743906
g20368	Serine/arginine-rich splicing factor RS2Z32	scaffold_88	74266	76711	2445	+	AT3G53500	RS2Z32	RNA-binding (RRM/RBD/RNP motifs) family protein with retrovirus zinc finger-like domain-containing protein	NA	1243.98	897.296	1326.09	1218.23	1075.7	1247.69	1301.4	1152.73	1235.18	1230.15	1014.57	1085.54	108.406	475.658	121.09	125.746	72.1394	118.483	312.296	258.315	105.405	193.185	133.67	247.332	1135.51	1163.93	1136.03	1074.09	1229.64	1267.8	1079.43	1257.11	1054.99	1139.72	1194.2	1170.73	1353.07	1380.08	1141.99	1188.72	1247.43	1180.23	1114.26	1144.18	1040.18	971.579	1163.9	1179.18	1222.38	1129.27	1163.82	1140.06	1479.56	1397.58	1388.45	1315.2	1159.5	1117.82	1463.4	1213.7	1502.97	1861.32	1552.41	1420.03	1370.14	1306.07	1198.92	1644.12	1203.05	1158.24	810.048	902.131	1045.94	1086.45	981.436	999.482	1160.77	1155.39	1149.43	1114.75	1019.93	963.461	931.699	1174.77	1162.04	1170.91	962.212	1002.71	1325.12	1131.09	1164.36	1174.69	966.234	824.131	1476.13	1285.4	-0.0155748	0.999893	-0.0831579	0.650394	-0.0796701	0.836775	-0.0765197	0.999938	-0.179481	0.947469	-0.189036	0.714426	0.107097	0.323587	-0.0821778	0.448202	-0.189275	0.0320546	0.171247	0.0579884	-0.0174413	0.889087	-0.188689	0.0247887	0.177747	0.500208	0.072273	0.77651	-0.105474	0.668377	0.279115	0.218828	0.178328	0.421543	-0.100787	0.694049
g20369	Valine--trna ligase	scaffold_88	76858	78721	1863	-	AT3G53490	AT3G53490	valine-tRNA ligase	NA	100.788	121.427	107.474	103.405	134.185	122.867	190.41	198.646	235.469	199.173	188.743	204.191	19.5282	20.787	16.2316	11.756	12.3217	15.6352	38.0386	22.9507	34.1045	78.22	20.1366	35.4937	81.2589	89.0819	130.482	101.668	86.0423	129.162	95.541	86.6246	124.173	129.853	134.374	137.789	99.3082	111.148	133.723	121.92	95.3378	119.782	98.7063	116.191	123.368	148.021	100.421	106.344	85.5582	131.552	112.824	89.3957	102.611	99.6293	110.474	111.891	150.134	132.985	122.205	125.914	151.58	232.332	221.895	199.794	272.264	261.872	199.708	357.16	185.213	187.672	234.562	252.438	168.662	246.834	181.188	163.314	212.861	189.598	173.75	187.748	197.319	154.014	177.608	196.321	169.281	177.055	221.733	203.738	265.024	218.446	135.842	152.349	212.154	204.522	212.966	160.918	0.0444617	0.999893	0.225356	0.503711	0.199759	0.641186	0.0698059	0.999938	-0.0705437	0.999765	-0.208102	0.650809	-0.199254	0.302691	-0.0672395	0.769815	0.132015	0.475353	-0.385597	0.0114316	-0.225582	0.170612	0.160015	0.306438	-0.0532934	0.890545	-0.306708	0.174747	-0.253414	0.285991	0.0822424	0.805099	-0.0348144	0.915223	-0.117057	0.676737
g20370	ABC transporter G family member 37	scaffold_88	79114	85671	6557	-	AT3G53480	ABCG37	pleiotropic drug resistance 9	PDR9/ABCG37	124.658	185.202	122.005	139.875	145.428	123.205	2078.45	2818.38	3523.69	1771.96	2394.07	3911.38	23.8904	78.2742	20.8338	21.2764	38.046	26.626	894.278	899.009	788.061	1009.77	866.635	1845.27	117.139	110.18	137.664	145.923	102.379	97.8122	160.766	152.121	170.377	155.076	102.948	124.299	106.205	171.353	159.576	113.607	151.622	127.474	128.216	163.455	163.083	188.224	165.448	129.493	120.29	114.935	162.293	135.671	109.452	129.149	111.729	122.322	84.3061	116.246	119.15	88.0451	1055.23	2153.07	3264.17	2484.35	3715.72	2683.36	1632.07	1891.08	1554.29	1509.43	4911.57	3978.87	1669.06	3751.11	2951.35	1922.75	4754.25	2995.85	2081.66	3530.94	3577.07	2497.47	5785.67	5521.13	1865.37	2015.1	4303.27	1982.79	4088.63	3010.98	1005.42	587.346	3270.25	2051.27	1849.22	1553.59	0.184675	0.999893	0.0414928	0.995945	0.0269736	0.999772	-0.223183	0.999938	-0.230855	0.999765	0.144792	0.96406	-0.2094	0.434225	0.0423956	0.898336	0.251796	0.270709	-0.0707474	0.798279	0.199681	0.392757	0.270428	0.193392	-0.434664	0.442025	-0.764312	0.0765102	-0.329648	0.517469	-0.430464	0.427735	-1.13741	0.00516587	-0.706948	0.115531
g20371	Unknown protein	scaffold_88	87019	87731	712	-	AT3G53470	AT3G53470	2,3-bisphosphoglycerate-independent phosphoglycerate mutase	NA	437.694	2715.26	531.336	387.887	308.255	532.261	15.8167	14.9073	14.6027	19.6844	26.7054	21.9602	85.9247	4405.16	140.858	57.887	102.061	94.0515	6.79184	4.95547	5.99059	9.57704	9.8535	10.5571	434.788	479.401	494.394	431.789	609.92	447.679	460.25	413.051	303.213	252.232	550.501	456.728	569.643	437.644	328.067	287.251	720.203	410.994	436.547	373.189	316.871	221.118	665.907	433.332	332.915	346.191	468.654	378.617	574.623	361.618	318.867	323.347	504.682	259.461	590.657	453.48	9.32798	28.3765	21.4184	14.0042	19.5874	9.86128	17.5419	33.453	26.6974	17.3426	30.3887	6.33074	12.8839	18.1075	9.0594	9.79884	19.923	14.665	15.593	29.8689	26.6647	33.253	34.7279	19.947	10.9214	15.6513	19.1621	15.9795	18.6947	5.2511	14.7856	8.01837	41.7712	15.5334	26.8239	14.6289	-0.155212	0.999893	-0.367345	0.524689	0.0132546	0.999772	0.303741	0.999938	0.835228	0.388723	0.580434	0.701478	0.120886	0.731895	-0.267311	0.319347	-0.388197	0.10431	0.328035	0.188739	-0.43751	0.0586944	-0.765545	0.000277877	0.108226	0.905731	0.128086	0.850971	0.0198602	0.987109	-0.428301	0.478507	-0.153978	0.810147	0.274323	0.644393
g20372	Chloroplast RNA-binding protein 29	scaffold_88	89076	91370	2294	+	AT3G53460	CP29	chloroplast RNA-binding protein 29	NA	6641.61	7489.52	4670.07	7036	8192.8	5655.84	791.671	1214.32	484.21	892.035	1246.5	430.577	1957.27	4991.3	2328.11	1165.78	1863.82	2341.67	172.223	454.905	62.678	148.481	501.231	74.6598	6042.71	7044.5	9728.68	13387.8	2058.48	5241.73	7397.08	7147.59	9270.62	11483.1	3969.46	5857.49	4666.1	6740.64	7757.71	11426.3	4480.88	8372.63	5226.35	7675.48	6819.06	8380.55	5890.28	9636.02	9891.72	4979.61	8560.74	8307.49	2347.35	5007.3	8555.44	6170.15	6482.33	6984.98	2743.5	5417.14	809.202	1047.27	1153.17	1897.1	465.2	571.954	889.239	1039.01	1442.5	2014.84	314.333	375.888	525.899	894.891	1118.33	1549.31	480.248	549.938	623.72	1021.94	753.278	1571.64	465.354	529.121	765.589	719.959	574.864	996.054	432.177	420.088	961.985	863.979	744.187	1010.53	456.819	466.176	0.0988283	0.999893	-0.262516	0.647733	0.285736	0.890607	0.177397	0.999938	0.0430233	0.999765	-0.173625	0.721388	-0.587855	0.109871	0.517124	0.151799	1.10498	0.000320154	-0.228853	0.56569	0.331409	0.367959	0.560262	0.0821309	-0.614167	0.0455488	0.706469	0.0103468	1.32064	1.8114e-07	-0.482063	0.133164	1.05056	5.32485e-05	1.53262	7.15834e-10
g20373	Cytokinin riboside 5'-monophosphate phosphoribohydrolase	scaffold_88	97026	99922	2896	+	AT3G53450	LOG4	Putative lysine decarboxylase family protein	NA	9.37349	37.9689	14.6882	8.03491	9.59322	20.0457	43.5656	23.0208	36.5928	60.3473	45.5983	58.7476	4.79165	56.1446	3.16452	2.9636	5.09406	3.76021	9.37417	7.39498	5.17152	23.5636	22.7385	20.7594	8.44248	15.2377	10.7737	3.58827	14.1589	18.81	10.1053	11.6204	8.66323	10.2761	18.4223	14.4534	15.1721	6.94673	18.7212	0.923637	16.0811	10.9891	7.12314	2.954	17.7448	4.87312	25.5168	18.0856	5.08267	4.84667	6.07514	6.31028	10.7497	15.6824	8.78769	7.58586	12.7037	3.71987	21.3859	20.8279	48.9719	51.4324	19.705	37.3446	34.2779	32.8709	107.95	56.083	69.2465	80.5194	55.0794	28.4883	50.3645	37.168	23.1518	22.864	46.1374	37.71	61.2582	46.9369	35.9974	27.1274	54.5724	50.3925	27.3035	46.9538	19.1621	15.9795	31.8909	37.8079	48.9772	44.101	25.2826	37.9704	86.9745	80.9468	-0.165144	0.999893	0.30736	0.961798	0.469469	0.517128	0.484213	0.999938	0.995132	0.232006	0.680415	0.216863	0.200294	0.821638	-0.682498	0.238676	-0.882792	0.100937	-0.253962	0.708902	-1.30615	0.00688065	-1.05219	0.0230597	0.911607	0.0244563	0.248423	0.577598	-0.663184	0.0984964	0.394743	0.379721	0.0444059	0.936682	-0.350337	0.402106
g20374	At3g53440	scaffold_88	99985	101991	2006	-	AT3G53440	AT3G53440	Homeodomain-like superfamily protein	NA	147.631	778.378	131.019	148.559	128.554	119.161	168.308	154.62	144.68	164.782	142.71	137.806	6.8998	1208.39	5.81684	15.7545	25.2007	10.2837	26.6806	22.4721	13.4382	32.1584	17.4403	11.0115	143.522	144.172	105.343	119.609	125.251	124.146	143.312	132.05	130.911	138.261	113.785	98.2832	159.996	143.566	127.483	128.386	129.797	123.078	150.603	146.715	137.733	167.514	127.584	123.706	138.926	146.092	144.068	129.361	135.838	132.839	177.009	140.338	100.474	100.436	119.15	123.074	169.07	195.975	186.769	169.918	142.008	139.154	166.648	225.316	151.842	175.904	148.145	146.398	165.149	192.511	138.911	127.385	166.724	140.365	136.996	180.28	143.989	126.886	138.912	119.682	119.043	171.186	139.61	165.121	155.056	129.177	144.159	144.331	129.711	134.622	146.312	134.586	0.0217188	0.999893	0.0434318	0.989795	-0.125237	0.74019	-0.0265905	0.999938	-0.108656	0.999765	-0.070545	0.922122	0.20585	0.174059	0.17924	0.228594	-0.0266094	0.889863	0.175927	0.207202	0.326693	0.00950352	0.150767	0.260722	0.125825	0.571226	0.219072	0.191361	0.0932467	0.641924	0.203822	0.277379	0.256956	0.113268	0.0531341	0.813052
